# Transcriptional Network Orchestrating Regional Patterning of Cortical Progenitors

**DOI:** 10.1101/2020.11.03.366914

**Authors:** Athéna R Ypsilanti, Kartik Pattabiraman, Rinaldo Catta-Preta, Olga Golonzhka, Susan Lindtner, Ke Tang, Ian Jones, Armen Abnousi, Ivan Juric, Ming Hu, Yin Shen, Diane E Dickel, Axel Visel, Len A Pennachio, Michael Hawrylycz, Carol Thompson, Hongkui Zeng, Iros Barozzi, Alex S Nord, John Rubenstein

## Abstract

We uncovered a transcription factor (TF) network that regulates cortical regional patterning. Screening the expression of hundreds of TFs in the developing mouse cortex identified 38 TFs that are expressed in gradients in the ventricular zone (VZ). We tested whether their cortical expression was altered in mutant mice with known patterning defects (*Emx2, Nr2f1* and *Pax6)*, which enabled us to define a cortical regionalization TF network (CRTFN). To identify genomic programming underlying this network, we performed TF ChIP-seq and chromatin-looping conformation to identify enhancer-gene interactions. To map enhancers involved in regional patterning of cortical progenitors, we performed assays for epigenomic marks and DNA accessibility in VZ cells purified from wild-type and patterning mutant mice. This integrated approach has identified a CRTFN and VZ enhancers involved in cortical regional patterning.

## Supplemental Table 5 for "Transcriptional Network Orchestrating Regional Patterning of Cortical Progenitors" (part 4 of 18)

### Sheet: plac.5k (continued)
chr1	start1	end1	chr2	start2	end2	count	interactionID	closestTSSgene.1	closestTSSdistance.1	map_MO.1	map_ENCODE.1	vista.1	pRE.1	closestTSSgene.2	closestTSSdistance.2	map_MO.2	map_ENCODE.2	vista.2	pRE.2
chr4	123627243	123632243	chr4	124347244	124352244	20	int_27110	Mir6398	13324	-	-	-	chr4:123628031-123628673	Mycbp	-10269	-	-	-	-
chr4	123627243	123632243	chr4	124377244	124382244	12	int_27111	Mir6398	13324	-	-	-	chr4:123628031-123628673	Mycbp	-269	-	-	-	chr4:123906732-123908007
chr4	123627243	123632243	chr4	124392244	124397244	12	int_27112	Mir6398	13324	-	-	-	chr4:123628031-123628673	Mycbp	4731	-	-	-	chr4:123911230-123912099
chr4	123632243	123637243	chr4	123802243	123807243	15	int_27113	Mir6398	18324	-	Nt5c1a	-	chr4:123633312-123635184	Rragc	-2689	-	-	-	chr4:123915634-123916146
chr4	123632243	123637243	chr4	123807243	123812243	24	int_27114	Mir6398	18324	-	Nt5c1a	-	chr4:123633312-123635184	Rragc	12311	-	-	-	chr4:123931778-123932704
chr4	123632243	123637243	chr4	123817243	123822243	24	int_27115	Mir6398	18324	-	Nt5c1a	-	chr4:123633312-123635184	Rragc	57311	Pou3f1	-	-	chr4:123974917-123976654
chr4	123632243	123637243	chr4	123827243	123832243	12	int_27116	Mir6398	18324	-	Nt5c1a	-	chr4:123633312-123635184	1700057H15Rik	151216	-	-	-	chr4:124335815-124348922
chr4	123632243	123637243	chr4	123842243	123847243	14	int_27117	Mir6398	18324	-	Nt5c1a	-	chr4:123633312-123635184	1700057H15Rik	151216	-	-	-	chr4:124335815-124348922
chr4	123632243	123637243	chr4	123847243	123852243	15	int_27118	Mir6398	18324	-	Nt5c1a	-	chr4:123633312-123635184	1700057H15Rik	151216	-	-	-	chr4:124335815-124348922
chr4	123632243	123637243	chr4	123852243	123857243	14	int_27119	Mir6398	18324	-	Nt5c1a	-	chr4:123633312-123635184	1700057H15Rik	151216	-	-	-	chr4:124335815-124348922
chr4	123632243	123637243	chr4	123857243	123862243	20	int_27120	Mir6398	18324	-	Nt5c1a	-	chr4:123633312-123635184	1700057H15Rik	151216	-	-	-	chr4:124335815-124348922
chr4	123632243	123637243	chr4	123867243	123872243	12	int_27121	Mir6398	18324	-	Nt5c1a	-	chr4:123633312-123635184	1700057H15Rik	151216	-	-	-	chr4:124335815-124348922
chr4	123632243	123637243	chr4	123877243	123882243	13	int_27122	Mir6398	18324	-	Nt5c1a	-	chr4:123633312-123635184	1700057H15Rik	151216	-	-	-	chr4:124335815-124348922
chr4	123632243	123637243	chr4	123892243	123897243	15	int_27123	Mir6398	18324	-	Nt5c1a	-	chr4:123633312-123635184	1700057H15Rik	151216	-	-	-	chr4:124335815-124348922
chr4	123632243	123637243	chr4	123902243	123907243	20	int_27124	Mir6398	18324	-	Nt5c1a	-	chr4:123633312-123635184	1700057H15Rik	151216	-	-	-	chr4:124335815-124348922
chr4	123632243	123637243	chr4	123907243	123912243	12	int_27125	Mir6398	18324	-	Nt5c1a	-	chr4:123633312-123635184	1700057H15Rik	151216	-	-	-	chr4:124335815-124348922
chr4	123632243	123637243	chr4	123912243	123917243	15	int_27126	Mir6398	18324	-	Nt5c1a	-	chr4:123633312-123635184	1700057H15Rik	151216	-	-	-	chr4:124335815-124348922
chr4	123632243	123637243	chr4	123927243	123932243	12	int_27127	Mir6398	18324	-	Nt5c1a	-	chr4:123633312-123635184	1700057H15Rik	151216	-	-	-	chr4:124335815-124348922
chr4	123632243	123637243	chr4	123972243	123977243	14	int_27128	Mir6398	18324	-	Nt5c1a	-	chr4:123633312-123635184	1700057H15Rik	151216	-	-	-	chr4:124335815-124348922
chr4	123632243	123637243	chr4	124332243	124337244	22	int_27129	Mir6398	18324	-	Nt5c1a	-	chr4:123633312-123635184	1700057H15Rik	151216	-	-	-	chr4:124335815-124348922
chr4	123632243	123637243	chr4	124337244	124342244	13	int_27130	Mir6398	18324	-	Nt5c1a	-	chr4:123633312-123635184	1700057H15Rik	146215	-	-	-	chr4:124335815-124348922
chr4	123632243	123637243	chr4	124347244	124352244	20	int_27131	Mir6398	18324	-	Nt5c1a	-	chr4:123633312-123635184	1700057H15Rik	146215	-	-	-	chr4:124335815-124348922
chr4	123632243	123637243	chr4	124352244	124357244	24	int_27132	Mir6398	18324	-	Nt5c1a	-	chr4:123633312-123635184	1700057H15Rik	146215	-	-	-	chr4:124335815-124348922
chr4	123632243	123637243	chr4	124357244	124362244	21	int_27133	Mir6398	18324	-	Nt5c1a	-	chr4:123633312-123635184	1700057H15Rik	146215	-	-	-	chr4:124335815-124348922
chr4	123632243	123637243	chr4	124362244	124367244	18	int_27134	Mir6398	18324	-	Nt5c1a	-	chr4:123633312-123635184	1700057H15Rik	146215	-	-	-	chr4:124335815-124348922
chr4	123632243	123637243	chr4	124367244	124372244	12	int_27135	Mir6398	18324	-	Nt5c1a	-	chr4:123633312-123635184	1700057H15Rik	146215	-	-	-	chr4:124335815-124348922
chr4	123632243	123637243	chr4	124377244	124382244	17	int_27136	Mir6398	18324	-	Nt5c1a	-	chr4:123633312-123635184	1700057H15Rik	136215	-	-	-	chr4:124349179-124350203
chr4	123637243	123642243	chr4	124332243	124337244	13	int_27137	Mir6398	23324	-	Nt5c1a	-	chr4:123640540-123640748	1700057H15Rik	136215	-	-	-	chr4:124349179-124350203
chr4	123637243	123642243	chr4	124347244	124352244	14	int_27138	Mir6398	23324	-	Nt5c1a	-	chr4:123640540-123640748	1700057H15Rik	136215	-	-	-	chr4:124349179-124350203
chr4	123647243	123652243	chr4	123807243	123812243	15	int_27139	Mir6398	33324	-	-	-	chr4:123649412-123651150	1700057H15Rik	136215	-	-	-	chr4:124349179-124350203
chr4	123852243	123857243	chr4	124347244	124352244	13	int_27140	Mycbp	-50269	-	-	-	chr4:123852371-123858114	1700057H15Rik	136215	-	-	-	chr4:124349179-124350203
chr4	123902243	123907243	chr4	124332243	124337244	23	int_27141	Mycbp	-269	-	-	-	chr4:123906732-123908007	1700057H15Rik	136215	-	-	-	chr4:124349179-124350203
chr4	123902243	123907243	chr4	124347244	124352244	17	int_27142	Mycbp	-269	-	-	-	chr4:123906732-123908007	1700057H15Rik	136215	-	-	-	chr4:124349179-124350203
chr4	123907243	123912243	chr4	124332243	124337244	21	int_27143	Mycbp	4731	-	-	-	chr4:123911230-123912099	1700057H15Rik	136215	-	-	-	chr4:124349179-124350203
chr4	123907243	123912243	chr4	124347244	124352244	24	int_27144	Mycbp	4731	-	-	-	chr4:123911230-123912099	1700057H15Rik	136215	-	-	-	chr4:124349179-124350203
chr4	123917243	123922243	chr4	124332243	124337244	12	int_27145	Rragc	2311	-	-	-	chr4:123920490-123920761	1700057H15Rik	131215	-	-	-	-
chr4	123927243	123932243	chr4	124332243	124337244	15	int_27146	Rragc	12311	-	-	-	chr4:123931778-123932704	1700057H15Rik	131215	-	-	-	-
chr4	123927243	123932243	chr4	124337244	124342244	12	int_27147	Rragc	12311	-	-	-	chr4:123931778-123932704	1700057H15Rik	126215	Pou3f1	Pou3f1	hs1546|POS|forebrain;	-
chr4	123937243	123942243	chr4	124337244	124342244	13	int_27148	Rragc	22311	-	-	-	-	1700057H15Rik	121215	-	-	-	-
chr4	123937243	123942243	chr4	124347244	124352244	13	int_27149	Rragc	22311	-	-	-	-	1700057H15Rik	116215	-	-	-	chr4:124370119-124371394
chr4	123952243	123957243	chr4	124332243	124337244	17	int_27150	Rragc	37311	-	-	-	chr4:123955792-123961378	1700057H15Rik	116215	-	-	-	chr4:124370119-124371394
chr4	123957243	123962243	chr4	124332243	124337244	14	int_27151	Rragc	42311	-	-	-	chr4:123955792-123961378	1700057H15Rik	116215	-	-	-	chr4:124370119-124371394
chr4	124042243	124047243	chr4	124332243	124337244	14	int_27152	Rragc	127311	-	-	-	chr4:124047182-124048142	1700057H15Rik	106215	-	-	-	chr4:124380781-124382039
chr4	124042243	124047243	chr4	124337244	124342244	14	int_27153	Rragc	127311	-	-	-	chr4:124047182-124048142	1700057H15Rik	106215	-	-	-	chr4:124380781-124382039
chr4	124057243	124062243	chr4	124332243	124337244	13	int_27154	Rragc	142311	-	-	-	chr4:124060466-124072023	1700057H15Rik	101215	-	-	-	chr4:124386034-124388614
chr4	124067243	124072243	chr4	124332243	124337244	13	int_27155	Rragc	152311	-	-	-	chr4:124072241-124073744	1700057H15Rik	101215	-	-	-	chr4:124386034-124388614
chr4	124067243	124072243	chr4	124337244	124342244	15	int_27156	Rragc	152311	-	-	-	chr4:124072241-124073744	1700057H15Rik	101215	-	-	-	chr4:124386034-124388614
chr4	124067243	124072243	chr4	124347244	124352244	14	int_27157	Rragc	152311	-	-	-	chr4:124072241-124073744	1700057H15Rik	101215	-	-	-	chr4:124386034-124388614
chr4	124077243	124082243	chr4	124332243	124337244	18	int_27158	Rragc	162311	-	-	-	chr4:124080949-124085440	1700057H15Rik	96215	-	-	-	chr4:124391513-124392724
chr4	124132243	124137243	chr4	124337244	124342244	13	int_27159	Rragc	217311	Fhl3	-	-	chr4:124135506-124138725	1700057H15Rik	91215	-	-	hs270|NEG|-	chr4:124391513-124392724
chr4	124147243	124152243	chr4	124332243	124337244	20	int_27160	Rragc	232311	Pou3f1	-	-	-	1700057H15Rik	91215	-	-	hs270|NEG|-	chr4:124391513-124392724
chr4	124577244	124582244	chr4	124742244	124747244	16	int_27161	4933407E24Rik	10566	-	-	-	-	1700057H15Rik	91215	-	-	hs270|NEG|-	chr4:124391513-124392724
chr4	124592244	124597244	chr4	124732244	124737244	15	int_27162	4933407E24Rik	25566	-	Pou3f1	-	-	Sf3a3	-5116	Fhl3	Fhl3	-	-
chr4	124602244	124607244	chr4	124757244	124762244	18	int_27163	4933407E24Rik	35566	Sf3a3	-	-	-	Sf3a3	-5116	Fhl3	Fhl3	-	-
chr4	124612244	124617244	chr4	124727244	124732244	19	int_27164	Pou3f1	-42901	Pou3f1	Pou3f1	hs238|POS|neuraltube;	-	Mir697	-1949	-	-	-	-
chr4	124612244	124617244	chr4	124732244	124737244	27	int_27165	Pou3f1	-42901	Pou3f1	Pou3f1	hs238|POS|neuraltube;	-	Mir697	3051	-	-	-	-
chr4	124612244	124617244	chr4	124737244	124742244	21	int_27166	Pou3f1	-42901	Pou3f1	Pou3f1	hs238|POS|neuraltube;	-	Mir697	3051	-	-	-	-
chr4	124612244	124617244	chr4	124772244	124777244	18	int_27167	Pou3f1	-42901	Pou3f1	Pou3f1	hs238|POS|neuraltube;	-	Mir697	3051	-	-	-	-
chr4	124617244	124622244	chr4	124707244	124712244	26	int_27168	Pou3f1	-37901	Pou3f1	Pou3f1	-	-	Mir697	3051	-	-	-	-
chr4	124617244	124622244	chr4	124732244	124737244	21	int_27169	Pou3f1	-37901	Pou3f1	Pou3f1	-	-	Inpp5b	-2105	-	-	-	-
chr4	124617244	124622244	chr4	124742244	124747244	30	int_27170	Pou3f1	-37901	Pou3f1	Pou3f1	-	-	Mir698	964	-	-	-	-
chr4	124617244	124622244	chr4	124757244	124762244	19	int_27171	Pou3f1	-37901	Pou3f1	Pou3f1	-	-	Mir698	964	-	-	-	-
chr4	124627244	124632244	chr4	124732244	124737244	17	int_27172	Pou3f1	-27901	-	-	-	-	Mir698	15964	-	-	-	-
chr4	124627244	124632244	chr4	124757244	124762244	17	int_27173	Pou3f1	-27901	-	-	-	-	Mir698	15964	-	-	-	-
chr4	124632244	124637244	chr4	124707244	124712244	26	int_27174	Pou3f1	-22901	-	-	-	-	Mir698	15964	-	-	-	-
chr4	124802244	124807244	chr4	125637244	125642244	12	int_27175	Mtf1	2196	-	-	-	-	Mtf1	-27804	-	-	-	-
chr4	124802244	124807244	chr4	125642244	125647244	13	int_27176	Mtf1	2196	-	-	-	-	Zc3h12a	-36863	-	-	-	-
chr4	124802244	124807244	chr4	125647244	125652244	12	int_27177	Mtf1	2196	-	-	-	-	Zc3h12a	-41863	-	-	-	-
chr4	124802244	124807244	chr4	125652244	125657244	12	int_27178	Mtf1	2196	-	-	-	-	Zc3h12a	-41863	-	-	-	-
chr4	124802244	124807244	chr4	125657244	125662244	12	int_27179	Mtf1	2196	-	-	-	-	Zc3h12a	-41863	-	-	-	-
chr4	124802244	124807244	chr4	125662244	125667244	16	int_27180	Mtf1	2196	-	-	-	-	Grik3	-96086	Grik3	-	-	-
chr4	124837244	124842244	chr4	125602244	125607244	12	int_27181	1110065P20Rik	10986	-	-	-	-	Grik3	-91086	Grik3	-	-	-
chr4	124837244	124842244	chr4	125612244	125617244	16	int_27182	1110065P20Rik	10986	-	-	-	-	Mir692-3	84996	-	-	-	-
chr4	124837244	124842244	chr4	125632244	125637244	15	int_27183	1110065P20Rik	10986	-	-	-	-	Mir692-3	89996	-	-	-	-
chr4	124837244	124842244	chr4	125637244	125642244	14	int_27184	1110065P20Rik	10986	-	-	-	-	Mir692-3	94996	-	-	-	-
chr4	124837244	124842244	chr4	125642244	125647244	12	int_27185	1110065P20Rik	10986	-	-	-	-	Mir692-3	94996	-	-	-	-
chr4	124912244	124917244	chr4	125162244	125167244	16	int_27186	1700125G02Rik	-19962	-	-	-	-	Mir692-3	94996	-	-	-	-
chr4	124912244	124917244	chr4	125167244	125172244	15	int_27187	1700125G02Rik	-19962	-	-	-	-	Mir692-3	99996	-	-	-	-
chr4	124912244	124917244	chr4	125597244	125602244	16	int_27188	1700125G02Rik	-19962	-	-	-	-	Mir692-3	109996	-	-	-	-
chr4	124952244	124957244	chr4	125167244	125172244	13	int_27189	9930104L06Rik	17697	-	-	-	-	Mir692-3	129996	-	-	-	-
chr4	124962244	124967244	chr4	125597244	125602244	12	int_27190	Rspo1	-21685	-	-	-	-	Mir692-3	134996	-	-	-	-
chr4	124967244	124972244	chr4	125167244	125172244	12	int_27191	Rspo1	-16685	-	-	-	-	Mir692-3	134996	-	-	-	-
chr4	125167244	125172244	chr4	125392244	125397244	14	int_27192	Zc3h12a	-41863	-	-	-	-	Mir692-3	139996	-	Grik3	-	-
chr4	125167244	125172244	chr4	125397244	125402244	12	int_27193	Zc3h12a	-41863	-	-	-	-	Mir692-3	139996	-	Grik3	-	-
chr4	125167244	125172244	chr4	125587244	125592244	12	int_27194	Zc3h12a	-41863	-	-	-	-	Mir692-3	144996	-	-	-	-
chr4	125167244	125172244	chr4	125592244	125597244	12	int_27195	Zc3h12a	-41863	-	-	-	-	Mir692-3	149996	-	-	-	-
chr4	125167244	125172244	chr4	125597244	125602244	12	int_27196	Zc3h12a	-41863	-	-	-	-	Mir692-3	154996	-	-	-	-
chr4	125762244	125767244	chr4	125927244	125932244	17	int_27197	2610028E06Rik	157566	-	-	-	-	Mir692-3	159996	-	-	-	-
chr4	125762244	125767244	chr4	125932244	125937244	24	int_27198	2610028E06Rik	157566	-	-	-	-	2610028E06Rik	-7434	Oscp1	-	-	-
chr4	125872244	125877244	chr4	125937244	125942244	33	int_27199	2610028E06Rik	47566	-	-	-	-	2610028E06Rik	-12434	Oscp1	-	-	-
chr4	125892244	125897244	chr4	125937244	125942244	33	int_27200	2610028E06Rik	27566	-	-	-	-	2610028E06Rik	-17434	-	-	-	-
chr4	125902244	125907244	chr4	125937244	125942244	46	int_27201	2610028E06Rik	17566	-	-	-	-	2610028E06Rik	-17434	-	-	-	-
chr4	125902244	125907244	chr4	125982244	125987244	25	int_27202	2610028E06Rik	17566	-	-	-	-	2610028E06Rik	-17434	-	-	-	-
chr4	126227244	126232244	chr4	126427244	126432244	16	int_27203	Map7d1	26575	-	-	-	-	Csf3r	-39914	-	-	-	-
chr4	126232244	126237244	chr4	126427244	126432244	22	int_27204	Map7d1	21575	5730409E04Rik	-	-	-	Tekt2	-24545	-	-	-	-
chr4	126232244	126237244	chr4	126442244	126447244	12	int_27205	Map7d1	21575	5730409E04Rik	-	-	-	Tekt2	-39545	-	-	-	-
chr4	126232244	126237244	chr4	126517244	126522244	13	int_27206	Map7d1	21575	5730409E04Rik	-	-	-	Ago3	34798	-	-	-	-
chr4	126232244	126237244	chr4	126527244	126532244	15	int_27207	Map7d1	21575	5730409E04Rik	-	-	-	Ago3	34798	-	-	-	-
chr4	126232244	126237244	chr4	126532244	126537244	12	int_27208	Map7d1	21575	5730409E04Rik	-	-	-	Ago3	34798	-	-	-	-
chr4	126237244	126242244	chr4	126427244	126432244	18	int_27209	Map7d1	16575	5730409E04Rik	-	-	-	Ago3	29798	-	-	-	-
chr4	126252244	126257244	chr4	126427244	126432244	20	int_27210	Map7d1	1575	-	-	-	-	Ago3	29798	-	-	-	-
chr4	126257244	126262244	chr4	126407244	126412244	19	int_27211	Trappc3	-2660	-	-	-	-	Ago3	29798	-	-	-	-
chr4	126257244	126262244	chr4	126412244	126417244	14	int_27212	Trappc3	-2660	-	-	-	-	Ago3	24798	-	-	-	-
chr4	126257244	126262244	chr4	126432244	126437244	13	int_27213	Trappc3	-2660	-	-	-	-	Ago3	24798	-	-	-	-
chr4	126267244	126272244	chr4	126412244	126417244	19	int_27214	Trappc3	7340	-	Ncdn	-	-	Ago3	24798	-	-	-	-
chr4	126267244	126272244	chr4	126427244	126432244	18	int_27215	Trappc3	7340	-	Ncdn	-	-	Ago3	19798	-	-	-	-
chr4	126272244	126277244	chr4	126407244	126412244	18	int_27216	Col8a2	-12049	-	Col8a2	-	-	Ago3	19798	-	-	-	-
chr4	126272244	126277244	chr4	126412244	126417244	36	int_27217	Col8a2	-12049	-	Col8a2	-	-	Ago3	19798	-	-	-	-
chr4	126272244	126277244	chr4	126427244	126432244	22	int_27218	Col8a2	-12049	-	Col8a2	-	-	Ago3	19798	-	-	-	-
chr4	126277244	126282244	chr4	126392244	126397244	21	int_27219	Col8a2	-7049	Col8a2	Col8a2	-	-	Ago3	19798	-	-	-	-
chr4	126277244	126282244	chr4	126397244	126402244	13	int_27220	Col8a2	-7049	Col8a2	Col8a2	-	-	Ago3	19798	-	-	-	-
chr4	126277244	126282244	chr4	126412244	126417244	22	int_27221	Col8a2	-7049	Col8a2	Col8a2	-	-	Ago3	19798	-	-	-	-
chr4	126277244	126282244	chr4	126417244	126422244	12	int_27222	Col8a2	-7049	Col8a2	Col8a2	-	-	Ago3	14798	-	-	-	-
chr4	126277244	126282244	chr4	126422244	126427244	17	int_27223	Col8a2	-7049	Col8a2	Col8a2	-	-	Ago3	14798	-	-	-	-
chr4	126277244	126282244	chr4	126427244	126432244	26	int_27224	Col8a2	-7049	Col8a2	Col8a2	-	-	Ago3	14798	-	-	-	-
chr4	126277244	126282244	chr4	126432244	126437244	15	int_27225	Col8a2	-7049	Col8a2	Col8a2	-	-	Ago3	14798	-	-	-	-
chr4	126277244	126282244	chr4	126512244	126517244	12	int_27226	Col8a2	-7049	Col8a2	Col8a2	-	-	Ago3	14798	-	-	-	-
chr4	126282244	126287244	chr4	126347244	126352244	28	int_27227	Col8a2	-2049	Col8a2	Col8a2	-	-	Ago3	14798	-	-	-	-
chr4	126282244	126287244	chr4	126392244	126397244	21	int_27228	Col8a2	-2049	Col8a2	Col8a2	-	-	Ago3	14798	-	-	-	-
chr4	126282244	126287244	chr4	126397244	126402244	20	int_27229	Col8a2	-2049	Col8a2	Col8a2	-	-	Ago3	14798	-	-	-	-
chr4	126282244	126287244	chr4	126402244	126407244	27	int_27230	Col8a2	-2049	Col8a2	Col8a2	-	-	Ago3	9798	-	-	-	-
chr4	126282244	126287244	chr4	126407244	126412244	29	int_27231	Col8a2	-2049	Col8a2	Col8a2	-	-	Ago3	9798	-	-	-	-
chr4	126282244	126287244	chr4	126412244	126417244	40	int_27232	Col8a2	-2049	Col8a2	Col8a2	-	-	Ago3	9798	-	-	-	-
chr4	126282244	126287244	chr4	126417244	126422244	22	int_27233	Col8a2	-2049	Col8a2	Col8a2	-	-	Ago3	9798	-	-	-	-
chr4	126282244	126287244	chr4	126422244	126427244	28	int_27234	Col8a2	-2049	Col8a2	Col8a2	-	-	Ago3	9798	-	-	-	-
chr4	126282244	126287244	chr4	126427244	126432244	39	int_27235	Col8a2	-2049	Col8a2	Col8a2	-	-	Ago3	9798	-	-	-	-
chr4	126282244	126287244	chr4	126437244	126442244	15	int_27236	Col8a2	-2049	Col8a2	Col8a2	-	-	Ago3	4798	-	-	-	-
chr4	126282244	126287244	chr4	126457244	126462244	13	int_27237	Col8a2	-2049	Col8a2	Col8a2	-	-	Ago3	4798	-	-	-	-
chr4	126282244	126287244	chr4	126467244	126472244	20	int_27238	Col8a2	-2049	Col8a2	Col8a2	-	-	Ago3	4798	-	-	-	-
chr4	126282244	126287244	chr4	126477244	126482244	16	int_27239	Col8a2	-2049	Col8a2	Col8a2	-	-	Ago3	4798	-	-	-	-
chr4	126282244	126287244	chr4	126487244	126492244	16	int_27240	Col8a2	-2049	Col8a2	Col8a2	-	-	Ago3	4798	-	-	-	-
chr4	126282244	126287244	chr4	126507244	126512244	19	int_27241	Col8a2	-2049	Col8a2	Col8a2	-	-	Ago3	-202	-	-	-	-
chr4	126282244	126287244	chr4	126512244	126517244	18	int_27242	Col8a2	-2049	Col8a2	Col8a2	-	-	Ago3	-202	-	-	-	-
chr4	126282244	126287244	chr4	126517244	126522244	18	int_27243	Col8a2	-2049	Col8a2	Col8a2	-	-	Ago3	-202	-	-	-	-
chr4	126282244	126287244	chr4	126527244	126532244	18	int_27244	Col8a2	-2049	Col8a2	Col8a2	-	-	Ago3	-202	-	-	-	-
chr4	126287244	126292244	chr4	126392244	126397244	30	int_27245	Col8a2	2951	-	Col8a2	-	-	Ago3	-202	-	-	-	-
chr4	126287244	126292244	chr4	126402244	126407244	20	int_27246	Col8a2	2951	-	Col8a2	-	-	Ago3	-202	-	-	-	-
chr4	126287244	126292244	chr4	126407244	126412244	20	int_27247	Col8a2	2951	-	Col8a2	-	-	Ago3	-202	-	-	-	-
chr4	126287244	126292244	chr4	126412244	126417244	33	int_27248	Col8a2	2951	-	Col8a2	-	-	Ago3	-202	-	-	-	-
chr4	126287244	126292244	chr4	126417244	126422244	21	int_27249	Col8a2	2951	-	Col8a2	-	-	Ago3	-202	-	-	-	-
chr4	126287244	126292244	chr4	126422244	126427244	19	int_27250	Col8a2	2951	-	Col8a2	-	-	Ago3	-202	-	-	-	-
chr4	126287244	126292244	chr4	126427244	126432244	27	int_27251	Col8a2	2951	-	Col8a2	-	-	Ago3	-202	-	-	-	-
chr4	126287244	126292244	chr4	126527244	126532244	13	int_27252	Col8a2	2951	-	Col8a2	-	-	Ago3	-5202	Ncdn	-	-	-
chr4	126287244	126292244	chr4	126532244	126537244	13	int_27253	Col8a2	2951	-	Col8a2	-	-	Ago3	-5202	Ncdn	-	-	-
chr4	126292244	126297244	chr4	126362244	126367244	21	int_27254	Col8a2	7951	-	Col8a2	-	-	Ago3	-10202	Ncdn	-	-	-
chr4	126292244	126297244	chr4	126397244	126402244	17	int_27255	Col8a2	7951	-	Col8a2	-	-	Ago3	-15202	-	-	-	-
chr4	126292244	126297244	chr4	126402244	126407244	21	int_27256	Col8a2	7951	-	Col8a2	-	-	Ago1	8677	-	-	-	-
chr4	126292244	126297244	chr4	126407244	126412244	22	int_27257	Col8a2	7951	-	Col8a2	-	-	Ago1	-1323	-	-	-	-
chr4	126292244	126297244	chr4	126412244	126417244	24	int_27258	Col8a2	7951	-	Col8a2	-	-	Ago1	-11323	-	-	-	-
chr4	126292244	126297244	chr4	126417244	126422244	18	int_27259	Col8a2	7951	-	Col8a2	-	-	Ago1	-21323	-	-	-	-
chr4	126292244	126297244	chr4	126422244	126427244	20	int_27260	Col8a2	7951	-	Col8a2	-	-	Ago1	-21323	-	-	-	-
chr4	126292244	126297244	chr4	126427244	126432244	32	int_27261	Col8a2	7951	-	Col8a2	-	-	Ago1	-31323	-	-	-	-
chr4	126292244	126297244	chr4	126542244	126547244	12	int_27262	Col8a2	7951	-	Col8a2	-	-	Ago1	-31323	-	-	-	-
chr4	126297244	126302244	chr4	126407244	126412244	23	int_27263	Col8a2	12951	Col8a2	Col8a2	-	-	Ago4	28714	-	-	-	-
chr4	126297244	126302244	chr4	126417244	126422244	16	int_27264	Col8a2	12951	Col8a2	Col8a2	-	-	Ago4	23714	-	-	-	-
chr4	126297244	126302244	chr4	126422244	126427244	23	int_27265	Col8a2	12951	Col8a2	Col8a2	-	-	Ago4	23714	-	-	-	-
chr4	126297244	126302244	chr4	126497244	126502244	19	int_27266	Col8a2	12951	Col8a2	Col8a2	-	-	Ago4	18714	-	-	-	-
chr4	126302244	126307244	chr4	126417244	126422244	16	int_27267	Adprhl2	16959	Col8a2	Col8a2	-	-	Ago4	18714	-	-	-	-
chr4	126307244	126312244	chr4	126407244	126412244	27	int_27268	Adprhl2	11959	Col8a2	Col8a2	-	-	Ago4	18714	-	-	-	-
chr4	126307244	126312244	chr4	126412244	126417244	28	int_27269	Adprhl2	11959	Col8a2	Col8a2	-	-	Ago4	18714	-	-	-	-
chr4	126307244	126312244	chr4	126427244	126432244	29	int_27270	Adprhl2	11959	Col8a2	Col8a2	-	-	Ago4	13714	-	-	-	-
chr4	126427244	126432244	chr4	126487244	126492244	44	int_27271	Ago3	-202	-	-	-	-	Ago4	13714	-	-	-	-
chr4	126427244	126432244	chr4	126497244	126502244	32	int_27272	Ago3	-202	-	-	-	-	Ago4	13714	-	-	-	-
chr4	126427244	126432244	chr4	126502244	126507244	28	int_27273	Ago3	-202	-	-	-	-	Ago4	8714	-	-	-	-
chr4	126427244	126432244	chr4	126507244	126512244	34	int_27274	Ago3	-202	-	-	-	-	Ago4	3714	-	-	-	-
chr4	126427244	126432244	chr4	126512244	126517244	36	int_27275	Ago3	-202	-	-	-	-	Ago4	3714	-	-	-	-
chr4	126427244	126432244	chr4	126517244	126522244	28	int_27276	Ago3	-202	-	-	-	-	Ago4	3714	-	-	-	-
chr4	126427244	126432244	chr4	126522244	126527244	25	int_27277	Ago3	-202	-	-	-	-	Ago4	-1286	-	-	-	-
chr4	126432244	126437244	chr4	126512244	126517244	20	int_27278	Ago3	-5202	Ncdn	-	-	-	Ago4	-1286	-	-	-	-
chr4	126682244	126687244	chr4	126692244	126697244	66	int_27279	Psmb2	7102	-	Clspn	-	-	Ago4	-11286	-	-	-	-
chr4	126702244	126707244	chr4	126712244	126717244	65	int_27280	Psmb2	27102	Ago1	-	-	-	Psmb2	17102	-	-	-	-
chr4	126702244	126707244	chr4	126912244	126917244	16	int_27281	Psmb2	27102	Ago1	-	-	-	Tfap2e	21525	-	-	-	-
chr4	126702244	126707244	chr4	126917244	126922244	16	int_27282	Psmb2	27102	Ago1	-	-	-	Zmym4	68179	-	-	-	-
chr4	126702244	126707244	chr4	126927244	126932244	12	int_27283	Psmb2	27102	Ago1	-	-	-	Zmym4	63179	-	-	-	-
chr4	126712244	126717244	chr4	126917244	126922244	24	int_27284	Tfap2e	21525	-	-	-	-	Zmym4	53179	-	-	-	-
chr4	126717244	126722244	chr4	126912244	126917244	16	int_27285	Tfap2e	16525	-	-	-	-	Zmym4	53179	-	-	-	-
chr4	126717244	126722244	chr4	126917244	126922244	34	int_27286	Tfap2e	16525	-	-	-	-	Zmym4	53179	-	-	-	-
chr4	126727244	126732244	chr4	126917244	126922244	30	int_27287	Tfap2e	6525	-	-	-	-	Zmym4	53179	-	-	-	-
chr4	126732244	126737244	chr4	126917244	126922244	21	int_27288	Tfap2e	1525	-	-	-	-	Zmym4	48179	-	-	-	-
chr4	126737244	126742244	chr4	126917244	126922244	20	int_27289	Tfap2e	-3475	-	-	-	-	Zmym4	48179	-	-	-	-
chr4	126747244	126752244	chr4	126912244	126917244	17	int_27290	Ncdn	3685	-	-	-	-	Zmym4	48179	-	-	-	-
chr4	126747244	126752244	chr4	126917244	126922244	24	int_27291	Ncdn	3685	-	-	-	-	Zmym4	48179	-	-	-	-
chr4	126747244	126752244	chr4	126922244	126927244	12	int_27292	Ncdn	3685	-	-	-	-	Zmym4	48179	-	-	-	-
chr4	126817244	126822244	chr4	126917244	126922244	30	int_27293	AU040320	65975	-	-	-	-	Zmym4	48179	-	-	-	-
chr4	126832244	126837244	chr4	126902244	126907244	14	int_27294	AU040320	80975	-	-	-	-	Zmym4	48179	-	-	-	-
chr4	126847244	126852244	chr4	126912244	126917244	31	int_27295	AU040320	95975	-	-	-	-	Zmym4	48179	-	-	-	-
chr4	126852244	126857244	chr4	126897244	126902244	34	int_27296	AU040320	100975	-	-	-	-	Zmym4	43179	-	-	-	-
chr4	128287244	128292244	chr4	128367244	128372244	23	int_27297	Hmgb4os	28701	Trim62	-	-	-	Zmym4	38179	-	-	-	-
chr4	128287244	128292244	chr4	128382244	128387244	18	int_27298	Hmgb4os	28701	Trim62	-	-	-	Hmgb4os	108701	-	-	-	-
chr4	128287244	128292244	chr4	128387244	128392244	27	int_27299	Hmgb4os	28701	Trim62	-	-	-	Hmgb4os	123701	-	Csmd2	-	-
chr4	128287244	128292244	chr4	128392244	128397244	20	int_27300	Hmgb4os	28701	Trim62	-	-	-	Hmgb4os	128701	-	Csmd2	-	-
chr4	128382244	128387244	chr4	128557244	128562244	18	int_27301	Hmgb4os	123701	-	Csmd2	-	-	Hmgb4os	133701	-	Csmd2	-	-
chr4	128387244	128392244	chr4	128437244	128442244	32	int_27302	Hmgb4os	128701	-	Csmd2	-	-	Hmgb4os	143701	CK137956	CK137956	-	-
chr4	128387244	128392244	chr4	128442244	128447244	27	int_27303	Hmgb4os	128701	-	Csmd2	-	-	Zscan20	170354	-	-	-	-
chr4	128387244	128392244	chr4	128452244	128457244	34	int_27304	Hmgb4os	128701	-	Csmd2	-	-	Zscan20	165354	Csmd2	-	-	-
chr4	128387244	128392244	chr4	128457244	128462244	23	int_27305	Hmgb4os	128701	-	Csmd2	-	-	Zscan20	155354	-	Csmd2	-	-
chr4	128387244	128392244	chr4	128527244	128532244	20	int_27306	Hmgb4os	128701	-	Csmd2	-	-	Zscan20	150354	-	-	-	-
chr4	128387244	128392244	chr4	128532244	128537244	20	int_27307	Hmgb4os	128701	-	Csmd2	-	-	Zscan20	145354	-	-	-	-
chr4	128392244	128397244	chr4	128402244	128407244	180	int_27308	Hmgb4os	133701	-	Csmd2	-	-	Zscan20	85354	-	-	-	-
chr4	128392244	128397244	chr4	128462244	128467244	26	int_27309	Hmgb4os	133701	-	Csmd2	-	-	Zscan20	80354	-	-	-	-
chr4	128392244	128397244	chr4	128522244	128527244	15	int_27310	Hmgb4os	133701	-	Csmd2	-	-	Zscan20	75354	-	-	-	-
chr4	128392244	128397244	chr4	128542244	128547244	14	int_27311	Hmgb4os	133701	-	Csmd2	-	-	Zscan20	65354	-	-	-	-
chr4	128392244	128397244	chr4	128557244	128562244	22	int_27312	Hmgb4os	133701	-	Csmd2	-	-	Zscan20	50354	-	-	-	-
chr4	128587244	128592244	chr4	128737244	128742244	16	int_27313	Zscan20	20354	-	-	-	-	Zscan20	50354	-	-	-	-
chr4	128597244	128602244	chr4	128732244	128737244	18	int_27314	Zscan20	10354	-	-	-	-	Phc2	2174	-	-	-	-
chr4	128632244	128637244	chr4	128727244	128732244	16	int_27315	Tlr12	-16125	-	-	-	-	Phc2	2174	-	-	-	-
chr4	128632244	128637244	chr4	128737244	128742244	20	int_27316	Tlr12	-16125	-	-	-	-	Phc2	2174	-	-	-	-
chr4	128637244	128642244	chr4	128747244	128752244	19	int_27317	Phc2	-14957	-	-	-	-	Phc2	7174	-	-	mm1705|NEG|-	-
chr4	128637244	128642244	chr4	128752244	128757244	19	int_27318	Phc2	-14957	-	-	-	-	Phc2	12174	-	-	mm1705|NEG|-	-
chr4	128637244	128642244	chr4	128762244	128767244	18	int_27319	Phc2	-14957	-	-	-	-	Phc2	12174	-	-	mm1705|NEG|-	-
chr4	128637244	128642244	chr4	128767244	128772244	16	int_27320	Phc2	-14957	-	-	-	-	Phc2	12174	-	-	mm1705|NEG|-	-
chr4	128637244	128642244	chr4	128792244	128797244	19	int_27321	Phc2	-14957	-	-	-	-	Phc2	12174	-	-	mm1705|NEG|-	-
chr4	128642244	128647244	chr4	128802244	128807244	15	int_27322	Phc2	-9957	-	-	-	-	A3galt2	-9513	Csmd2	-	-	-
chr4	128647244	128652244	chr4	128727244	128732244	25	int_27323	Phc2	-4957	-	-	-	-	A3galt2	-4513	Csmd2	-	-	-
chr4	128652244	128657244	chr4	128737244	128742244	25	int_27324	Phc2	43	-	-	-	-	A3galt2	5487	-	-	-	-
chr4	128652244	128657244	chr4	128782244	128787244	22	int_27325	Phc2	43	-	-	-	-	A3galt2	10487	-	-	-	-
chr4	128657244	128662244	chr4	128727244	128732244	17	int_27326	Phc2	5043	-	-	-	-	Zfp362	21368	-	-	-	-
chr4	128657244	128662244	chr4	128737244	128742244	19	int_27327	Phc2	5043	-	-	-	-	Zfp362	11368	-	Zfp362	-	-
chr4	128867244	128872244	chr4	128952244	128957244	28	int_27328	Trim62	-14395	Trim62	-	-	-	Zfp362	1368	-	-	hs917|NEG|-	-
chr4	128877244	128882244	chr4	128962244	128967244	28	int_27329	Trim62	-4395	Zfp362	-	-	-	Azin2	7711	-	-	-	-
chr4	129012244	129017244	chr4	129117244	129122244	25	int_27330	Ak2	21521	-	-	-	-	Azin2	-2289	-	-	-	-
chr4	129012244	129017244	chr4	129127244	129132244	24	int_27331	Ak2	21521	-	-	-	-	Hpca	428	-	-	-	-
chr4	129012244	129017244	chr4	129132244	129137244	30	int_27332	Ak2	21521	-	-	-	-	Hpca	428	-	-	-	-
chr4	129012244	129017244	chr4	129137244	129142244	23	int_27333	Ak2	21521	-	-	-	-	Hpca	428	-	-	-	-
chr4	129017244	129022244	chr4	129117244	129122244	22	int_27334	Ak2	26521	-	-	-	-	Hpca	428	-	-	-	-
chr4	129017244	129022244	chr4	129137244	129142244	23	int_27335	Ak2	26521	-	-	-	-	Hpca	428	-	-	-	-
chr4	129022244	129027244	chr4	129117244	129122244	17	int_27336	Ak2	31521	-	-	-	-	Hpca	428	-	-	-	-
chr4	129027244	129032244	chr4	129137244	129142244	22	int_27337	Rnf19b	-28526	-	-	-	-	Hpca	428	-	-	-	-
chr4	129032244	129037244	chr4	129117244	129122244	32	int_27338	Rnf19b	-23526	-	-	-	-	Fndc5	-7315	-	-	-	-
chr4	129042244	129047244	chr4	129117244	129122244	27	int_27339	Rnf19b	-13526	-	-	-	-	Fndc5	-2315	-	-	-	-
chr4	129052244	129057244	chr4	129117244	129122244	25	int_27340	Rnf19b	-3526	-	-	-	-	Fndc5	2685	-	-	-	-
chr4	129062244	129067244	chr4	129117244	129122244	31	int_27341	Rnf19b	6474	-	-	-	-	Fndc5	2685	-	-	-	-
chr4	129377244	129382244	chr4	129602244	129607244	13	int_27342	Zbtb8a	-1716	-	-	-	-	Fndc5	2685	-	-	-	-
chr4	129382244	129387244	chr4	129602244	129607244	16	int_27343	Zbtb8a	-6716	-	-	-	-	Tssk3	1026	-	-	-	-
chr4	129437244	129442244	chr4	129632244	129637244	12	int_27344	Zbtb8b	1074	-	-	-	-	Tmem234	4038	-	-	-	-
chr4	129447244	129452244	chr4	129622244	129627244	14	int_27345	Zbtb8b	-8926	-	-	-	-	Tmem234	4038	-	-	-	-
chr4	129457244	129462244	chr4	129602244	129607244	16	int_27346	Bsdc1	-1934	-	-	-	-	Tmem234	4038	-	-	-	-
chr4	129462244	129467244	chr4	129602244	129607244	23	int_27347	Bsdc1	3066	Zbtb8os	-	-	-	Tmem234	4038	-	-	-	-
chr4	129477244	129482244	chr4	129487244	129492244	83	int_27348	Tssk3	11026	-	Zbtb8os	-	-	Ccdc28b	-836	-	-	-	-
chr4	129622244	129627244	chr4	129837244	129842244	12	int_27349	Ccdc28b	-836	-	-	-	-	Txlna	6061	-	-	-	-
chr4	129632244	129637244	chr4	129752244	129757244	18	int_27350	Txlna	6061	-	-	-	-	Khdrbs1	17559	-	-	-	-
chr4	129632244	129637244	chr4	129757244	129762244	16	int_27351	Txlna	6061	-	-	-	-	Khdrbs1	12559	-	-	-	-
chr4	129632244	129637244	chr4	129762244	129767244	16	int_27352	Txlna	6061	-	-	-	-	Khdrbs1	2559	-	-	-	-
chr4	129632244	129637244	chr4	129767244	129772244	23	int_27353	Txlna	6061	-	-	-	-	Khdrbs1	-7441	-	-	-	-
chr4	129632244	129637244	chr4	129782244	129787244	21	int_27354	Txlna	6061	-	-	-	-	Khdrbs1	-12441	-	-	-	-
chr4	129632244	129637244	chr4	129862244	129867244	14	int_27355	Txlna	6061	-	-	-	-	Khdrbs1	-12441	-	-	-	-
chr4	129637244	129642244	chr4	129727244	129732244	22	int_27356	Txlna	1061	-	-	-	-	Khdrbs1	-17441	-	-	-	-
chr4	129637244	129642244	chr4	129737244	129742244	21	int_27357	Txlna	1061	-	-	-	-	Khdrbs1	-17441	-	-	-	-
chr4	129637244	129642244	chr4	129747244	129752244	21	int_27358	Txlna	1061	-	-	-	-	Khdrbs1	-22441	-	-	-	-
chr4	129637244	129642244	chr4	129752244	129757244	28	int_27359	Txlna	1061	-	-	-	-	Khdrbs1	-22441	-	-	-	-
chr4	129637244	129642244	chr4	129757244	129762244	24	int_27360	Txlna	1061	-	-	-	-	Khdrbs1	-22441	-	-	-	-
chr4	129637244	129642244	chr4	129762244	129767244	22	int_27361	Txlna	1061	-	-	-	-	Khdrbs1	-27441	-	-	-	-
chr4	129637244	129642244	chr4	129767244	129772244	40	int_27362	Txlna	1061	-	-	-	-	Khdrbs1	-27441	-	-	-	-
chr4	129637244	129642244	chr4	129772244	129777244	18	int_27363	Txlna	1061	-	-	-	-	Khdrbs1	-27441	-	-	-	-
chr4	129637244	129642244	chr4	129837244	129842244	14	int_27364	Txlna	1061	-	-	-	-	Khdrbs1	-27441	-	-	-	-
chr4	129637244	129642244	chr4	129862244	129867244	14	int_27365	Txlna	1061	-	-	-	-	Khdrbs1	-32441	-	-	-	-
chr4	129642244	129647244	chr4	129722244	129727244	28	int_27366	Txlna	-3679	-	-	-	-	Ptp4a2	-35734	-	-	-	-
chr4	129642244	129647244	chr4	129767244	129772244	20	int_27367	Txlna	-3679	-	-	-	-	Ptp4a2	-35734	-	-	-	-
chr4	129642244	129647244	chr4	129782244	129787244	22	int_27368	Txlna	-3679	-	-	-	-	Ptp4a2	19037	-	-	-	-
chr4	129642244	129647244	chr4	129877244	129882244	13	int_27369	Txlna	-3679	-	-	-	-	Ptp4a2	19037	-	-	-	-
chr4	129662244	129667244	chr4	129762244	129767244	17	int_27370	Kpna6	8023	-	-	-	-	E330017L17Rik	-41481	-	-	-	-
chr4	129662244	129667244	chr4	129767244	129772244	26	int_27371	Kpna6	8023	-	-	-	-	E330017L17Rik	-41481	-	-	-	-
chr4	129812244	129817244	chr4	129862244	129867244	25	int_27372	Ptp4a2	-5734	-	-	-	-	E330017L17Rik	-41481	-	-	-	-
chr4	129817244	129822244	chr4	129862244	129867244	31	int_27373	Ptp4a2	-734	-	-	-	-	E330017L17Rik	-41481	-	-	-	-
chr4	129872244	129877244	chr4	129962244	129967244	21	int_27374	E330017L17Rik	-31481	-	-	-	-	E330017L17Rik	-26481	-	-	-	-
chr4	129872244	129877244	chr4	129967244	129972244	25	int_27375	E330017L17Rik	-31481	-	-	-	-	1700003M07Rik	3897	-	-	-	-
chr4	129872244	129877244	chr4	129972244	129977244	31	int_27376	E330017L17Rik	-31481	-	-	-	-	1700003M07Rik	8897	-	-	-	-
chr4	129872244	129877244	chr4	129977244	129982244	23	int_27377	E330017L17Rik	-31481	-	-	-	-	Adgrb2	-10125	-	-	-	-
chr4	129877244	129882244	chr4	129982244	129987244	20	int_27378	E330017L17Rik	-26481	-	-	-	-	Adgrb2	-5125	-	-	-	-
chr4	129982244	129987244	chr4	130164753	130169753	14	int_27379	Adgrb2	-125	-	-	-	-	Adgrb2	-125	-	-	-	-
chr4	129982244	129987244	chr4	130169753	130174745	18	int_27380	Adgrb2	-125	-	-	-	-	Hcrtr1	11311	-	-	-	-
chr4	129982244	129987244	chr4	130174745	130179745	13	int_27381	Adgrb2	-125	-	-	-	-	Hcrtr1	11311	-	-	-	-
chr4	129992244	129997244	chr4	130124740	130129740	12	int_27382	Adgrb2	2691	-	-	-	-	Hcrtr1	11311	-	-	-	-
chr4	130002244	130007244	chr4	130124740	130129740	17	int_27383	Adgrb2	12691	-	-	-	-	Hcrtr1	11311	-	-	-	-
chr4	130012244	130017244	chr4	130124740	130129740	19	int_27384	Adgrb2	22691	-	-	-	-	Hcrtr1	11311	-	-	-	-
chr4	130012244	130017244	chr4	130215915	130220915	14	int_27385	Adgrb2	22691	-	-	-	-	Hcrtr1	11311	-	-	-	-
chr4	130017244	130022244	chr4	130124740	130129740	17	int_27386	Adgrb2	27691	-	-	-	-	Hcrtr1	11311	-	-	-	-
chr4	130017244	130022244	chr4	130215915	130220915	16	int_27387	Adgrb2	27691	-	-	-	-	Hcrtr1	11311	-	-	-	-
chr4	130022244	130027248	chr4	130124740	130129740	15	int_27388	Col16a1	-23093	-	-	-	-	Hcrtr1	11311	-	-	-	-
chr4	130022244	130027248	chr4	130174745	130179745	16	int_27389	Col16a1	-23093	-	-	-	-	Hcrtr1	11311	-	-	-	-
chr4	130027248	130032248	chr4	130124740	130129740	13	int_27390	Col16a1	-18091	-	-	-	-	Hcrtr1	11311	-	-	-	-
chr4	130032248	130037247	chr4	130124740	130129740	25	int_27391	Col16a1	-13092	-	-	-	-	Hcrtr1	11311	-	-	-	-
chr4	130032248	130037247	chr4	130129740	130134740	23	int_27392	Col16a1	-13092	-	-	-	-	Hcrtr1	11311	-	-	-	-
chr4	130032248	130037247	chr4	130134740	130139740	23	int_27393	Col16a1	-13092	-	-	-	-	Hcrtr1	6311	-	-	-	-
chr4	130032248	130037247	chr4	130139740	130144739	21	int_27394	Col16a1	-13092	-	-	-	-	Hcrtr1	6311	-	-	-	-
chr4	130032248	130037247	chr4	130149739	130154750	28	int_27395	Col16a1	-13092	-	-	-	-	Hcrtr1	1311	-	-	-	-
chr4	130032248	130037247	chr4	130154750	130159750	28	int_27396	Col16a1	-13092	-	-	-	-	Hcrtr1	1311	-	-	-	-
chr4	130032248	130037247	chr4	130159750	130164753	19	int_27397	Col16a1	-13092	-	-	-	-	Hcrtr1	-3077	-	-	-	-
chr4	130032248	130037247	chr4	130164753	130169753	14	int_27398	Col16a1	-13092	-	-	-	-	Hcrtr1	-3077	-	-	-	-
chr4	130032248	130037247	chr4	130169753	130174745	31	int_27399	Col16a1	-13092	-	-	-	-	Hcrtr1	-8077	-	-	-	-
chr4	130032248	130037247	chr4	130185915	130190915	14	int_27400	Col16a1	-13092	-	-	-	-	Hcrtr1	-13082	-	-	-	-
chr4	130032248	130037247	chr4	130215915	130220915	19	int_27401	Col16a1	-13092	-	-	-	-	Hcrtr1	-13082	-	-	-	-
chr4	130032248	130037247	chr4	130235915	130240915	12	int_27402	Col16a1	-13092	-	-	-	-	Tinagl1	17552	-	-	-	-
chr4	130037247	130042247	chr4	130124740	130129740	30	int_27403	Col16a1	-8092	-	-	-	-	Tinagl1	17552	-	-	-	-
chr4	130037247	130042247	chr4	130129740	130134740	38	int_27404	Col16a1	-8092	-	-	-	-	Tinagl1	12551	-	-	-	-
chr4	130037247	130042247	chr4	130134740	130139740	30	int_27405	Col16a1	-8092	-	-	-	-	Tinagl1	12551	-	-	-	-
chr4	130037247	130042247	chr4	130139740	130144739	19	int_27406	Col16a1	-8092	-	-	-	-	Tinagl1	7549	-	-	-	-
chr4	130037247	130042247	chr4	130144739	130149739	29	int_27407	Col16a1	-8092	-	-	-	-	Tinagl1	7549	-	-	-	-
chr4	130037247	130042247	chr4	130149739	130154750	24	int_27408	Col16a1	-8092	-	-	-	-	Tinagl1	7549	-	-	-	-
chr4	130037247	130042247	chr4	130154750	130159750	28	int_27409	Col16a1	-8092	-	-	-	-	Tinagl1	2553	-	-	-	-
chr4	130037247	130042247	chr4	130159750	130164753	28	int_27410	Col16a1	-8092	-	-	-	-	Tinagl1	2553	-	-	-	-
chr4	130037247	130042247	chr4	130164753	130169753	30	int_27411	Col16a1	-8092	-	-	-	-	Tinagl1	2553	-	-	-	-
chr4	130037247	130042247	chr4	130169753	130174745	29	int_27412	Col16a1	-8092	-	-	-	-	Tinagl1	-2123	-	-	-	-
chr4	130037247	130042247	chr4	130174745	130179745	21	int_27413	Col16a1	-8092	-	-	-	-	Tinagl1	-2123	-	-	-	-
chr4	130037247	130042247	chr4	130185915	130190915	13	int_27414	Col16a1	-8092	-	-	-	-	Tinagl1	-2123	-	-	-	-
chr4	130037247	130042247	chr4	130200915	130205915	18	int_27415	Col16a1	-8092	-	-	-	-	Tinagl1	-2123	-	-	-	-
chr4	130037247	130042247	chr4	130225915	130230915	19	int_27416	Col16a1	-8092	-	-	-	-	Tinagl1	-13293	-	-	-	-
chr4	130037247	130042247	chr4	130245915	130250915	17	int_27417	Col16a1	-8092	-	-	-	-	Tinagl1	-13293	-	-	-	-
chr4	130042247	130047247	chr4	130124740	130129740	21	int_27418	Col16a1	-3092	-	-	-	-	Tinagl1	-13293	-	-	-	-
chr4	130047247	130052247	chr4	130124740	130129740	23	int_27419	Col16a1	1908	-	-	-	-	Tinagl1	-18293	-	-	-	-
chr4	130052247	130057247	chr4	130124740	130129740	47	int_27420	Col16a1	6908	-	-	-	-	Tinagl1	-23293	-	-	-	-
chr4	130052247	130057247	chr4	130174745	130179745	19	int_27421	Col16a1	6908	-	-	-	-	Gm853	18880	-	-	-	-
chr4	130052247	130057247	chr4	130215915	130220915	17	int_27422	Col16a1	6908	-	-	-	-	Gm853	18880	-	-	-	-
chr4	130057247	130062247	chr4	130124740	130129740	33	int_27423	Col16a1	11908	-	-	-	-	Gm853	3880	-	-	-	-
chr4	130062247	130067248	chr4	130124740	130129740	41	int_27424	Col16a1	16908	-	-	-	-	Gm853	3880	-	-	-	-
chr4	130174745	130179745	chr4	130185915	130190915	41	int_27425	Tinagl1	-2123	-	-	-	-	Gm853	3880	-	-	-	-
chr4	130174745	130179745	chr4	130190915	130195915	17	int_27426	Tinagl1	-2123	-	-	-	-	Gm853	3880	-	-	-	-
chr4	130174745	130179745	chr4	130195915	130200915	14	int_27427	Tinagl1	-2123	-	-	-	-	Gm853	3880	-	-	-	-
chr4	130174745	130179745	chr4	130200915	130205915	23	int_27428	Tinagl1	-2123	-	-	-	-	Gm853	-6120	-	-	-	-
chr4	130174745	130179745	chr4	130215915	130220915	31	int_27429	Tinagl1	-2123	-	-	-	-	Gm853	-6120	-	-	-	-
chr4	130174745	130179745	chr4	130225915	130230915	17	int_27430	Tinagl1	-2123	-	-	-	-	Gm853	-16120	-	-	-	-
chr4	130174745	130179745	chr4	130235915	130240915	23	int_27431	Tinagl1	-2123	-	-	-	-	Gm853	-16120	-	-	-	-
chr4	130335915	130340915	chr4	130430915	130435915	29	int_27432	Zcchc17	21528	-	-	-	-	Gm853	-26120	-	-	-	-
chr4	130340915	130345915	chr4	130430915	130435915	54	int_27433	Zcchc17	16528	-	-	-	-	Snrnp40	58284	-	-	-	-
chr4	130340915	130345915	chr4	130465915	130470915	14	int_27434	Zcchc17	16528	-	-	-	-	Snrnp40	58284	-	-	-	-
chr4	130345915	130350915	chr4	130415915	130420915	29	int_27435	Zcchc17	11528	-	-	-	-	Snrnp40	63284	-	-	-	-
chr4	130345915	130350915	chr4	130420915	130425915	30	int_27436	Zcchc17	11528	-	-	-	-	Snrnp40	68284	-	-	-	-
chr4	130345915	130350915	chr4	130425915	130430915	32	int_27437	Zcchc17	11528	-	-	-	-	Snrnp40	73284	-	-	-	-
chr4	130345915	130350915	chr4	130430915	130435915	47	int_27438	Zcchc17	11528	-	-	-	-	Snrnp40	73284	-	-	-	-
chr4	130345915	130350915	chr4	130435915	130440915	31	int_27439	Zcchc17	11528	-	-	-	-	Snrnp40	73284	-	-	-	-
chr4	130345915	130350915	chr4	130440915	130445915	41	int_27440	Zcchc17	11528	-	-	-	-	Snrnp40	73284	-	-	-	-
chr4	130345915	130350915	chr4	130445915	130450915	28	int_27441	Zcchc17	11528	-	-	-	-	Snrnp40	78284	-	-	-	-
chr4	130345915	130350915	chr4	130450915	130455915	20	int_27442	Zcchc17	11528	-	-	-	-	Snrnp40	83284	-	-	-	-
chr4	130345915	130350915	chr4	130455915	130460915	29	int_27443	Zcchc17	11528	-	-	-	-	Snrnp40	88284	-	-	-	-
chr4	130345915	130350915	chr4	130490915	130495915	17	int_27444	Zcchc17	11528	-	-	-	-	Snrnp40	93284	-	-	-	-
chr4	130345915	130350915	chr4	130495915	130500915	16	int_27445	Zcchc17	11528	-	-	-	-	Snrnp40	98284	-	-	-	-
chr4	130345915	130350915	chr4	130500915	130505915	16	int_27446	Zcchc17	11528	-	-	-	-	Nkain1	105621	-	-	-	-
chr4	130350915	130355915	chr4	130415915	130420915	27	int_27447	Zcchc17	6528	-	-	-	-	Nkain1	80621	-	-	-	-
chr4	130350915	130355915	chr4	130430915	130435915	35	int_27448	Zcchc17	6528	-	-	-	-	Nkain1	75621	-	-	-	-
chr4	130490915	130495915	chr4	131390915	131395915	12	int_27449	Nkain1	80621	-	-	-	-	Nkain1	70621	-	-	-	-
chr4	130500915	130505915	chr4	131390915	131395915	18	int_27450	Nkain1	70621	-	-	-	-	Sdc3	15879	-	-	-	-
chr4	130505915	130510915	chr4	131390915	131395915	24	int_27451	Nkain1	65621	-	-	-	-	Sdc3	15879	-	-	-	-
chr4	130510915	130515915	chr4	131390915	131395915	42	int_27452	Nkain1	60621	-	-	-	-	A930031H19Rik	-382941	-	-	-	-
chr4	130510915	130515915	chr4	131395915	131400915	15	int_27453	Nkain1	60621	-	-	-	-	A930031H19Rik	-382941	-	-	-	-
chr4	130515915	130520915	chr4	130805915	130810915	13	int_27454	Nkain1	55621	-	-	-	-	A930031H19Rik	-382941	-	-	-	-
chr4	130515915	130520915	chr4	131390915	131395915	22	int_27455	Nkain1	55621	-	-	-	-	A930031H19Rik	-382941	-	-	-	-
chr4	130515915	130520915	chr4	131395915	131400915	13	int_27456	Nkain1	55621	-	-	-	-	A930031H19Rik	-382941	-	-	-	-
chr4	130520915	130525915	chr4	130805915	130810915	13	int_27457	Nkain1	50621	-	-	-	-	A930031H19Rik	-382941	-	-	-	-
chr4	130520915	130525915	chr4	131390915	131395915	34	int_27458	Nkain1	50621	-	-	-	-	A930031H19Rik	-382941	-	-	-	-
chr4	130525915	130530915	chr4	131390915	131395915	17	int_27459	Nkain1	45621	-	-	-	-	A930031H19Rik	-382941	-	-	-	-
chr4	130530915	130535915	chr4	131390915	131395915	15	int_27460	Nkain1	40621	-	-	-	-	A930031H19Rik	-382941	-	-	-	-
chr4	130565915	130570915	chr4	131390915	131395915	16	int_27461	Nkain1	5621	-	-	-	-	A930031H19Rik	-382941	-	-	-	-
chr4	130655915	130660915	chr4	131390915	131395915	14	int_27462	Pum1	-4943	-	-	-	-	A930031H19Rik	-382941	-	-	-	-
chr4	130660915	130665915	chr4	131390915	131395915	20	int_27463	Pum1	57	-	-	-	-	A930031H19Rik	-382941	-	-	-	-
chr4	130790915	130795915	chr4	131390915	131395915	15	int_27464	Sdc3	879	-	-	-	-	A930031H19Rik	-382941	-	-	-	-
chr4	130800915	130805915	chr4	131390915	131395915	30	int_27465	Sdc3	10879	-	-	-	-	A930031H19Rik	-382941	-	-	-	-
chr4	130805915	130810915	chr4	131390915	131395915	21	int_27466	Sdc3	15879	-	-	-	-	A930031H19Rik	-382941	-	-	-	-
chr4	130810915	130815915	chr4	131390915	131395915	15	int_27467	Sdc3	20879	-	-	-	-	A930031H19Rik	-382941	-	-	-	-
chr4	130815915	130820915	chr4	131390915	131395915	17	int_27468	Sdc3	25879	-	-	-	-	A930031H19Rik	-382941	-	-	-	-
chr4	130815915	130820915	chr4	131395915	131400915	12	int_27469	Sdc3	25879	-	-	-	-	A930031H19Rik	-382941	-	-	-	-
chr4	130820915	130825915	chr4	131390915	131395915	12	int_27470	Sdc3	30879	-	-	-	-	A930031H19Rik	-382941	-	-	-	-
chr4	130825915	130830915	chr4	131390915	131395915	22	int_27471	Sdc3	35879	-	-	-	-	A930031H19Rik	-382941	-	-	-	-
chr4	130830915	130835915	chr4	131390915	131395915	17	int_27472	Sdc3	40879	-	-	-	-	A930031H19Rik	-382941	-	-	-	-
chr4	130960915	130965915	chr4	131390915	131395915	15	int_27473	Matn1	19031	-	-	-	-	A930031H19Rik	-382941	-	-	-	-
chr4	130965915	130970915	chr4	131390915	131395915	17	int_27474	Matn1	24031	-	-	-	-	A930031H19Rik	-382941	-	-	-	-
chr4	130970915	130975915	chr4	131390915	131395915	14	int_27475	Matn1	29031	-	-	-	-	A930031H19Rik	-382941	-	-	-	-
chr4	130980915	130985915	chr4	131390915	131395915	13	int_27476	A930031H19Rik	27059	-	-	-	-	A930031H19Rik	-382941	-	-	-	-
chr4	130985915	130990915	chr4	131390915	131395915	13	int_27477	A930031H19Rik	22059	-	-	-	-	A930031H19Rik	-382941	-	-	-	-
chr4	131015915	131020915	chr4	131390915	131395915	14	int_27478	A930031H19Rik	-7941	-	-	-	-	A930031H19Rik	-382941	-	-	-	-
chr4	131025915	131030915	chr4	131390915	131395915	15	int_27479	A930031H19Rik	-17941	-	-	-	-	A930031H19Rik	-382941	-	-	-	-
chr4	131030915	131035915	chr4	131390915	131395915	28	int_27480	A930031H19Rik	-22941	-	-	-	-	A930031H19Rik	-382941	-	-	-	-
chr4	131030915	131035915	chr4	131395915	131400915	13	int_27481	A930031H19Rik	-22941	-	-	-	-	A930031H19Rik	-382941	-	-	-	-
chr4	131035915	131040915	chr4	131390915	131395915	25	int_27482	A930031H19Rik	-27941	-	-	-	-	A930031H19Rik	-382941	-	-	-	-
chr4	131045915	131050915	chr4	131390915	131395915	22	int_27483	A930031H19Rik	-37941	-	-	-	-	A930031H19Rik	-382941	-	-	-	-
chr4	131050915	131055915	chr4	131390915	131395915	13	int_27484	A930031H19Rik	-42941	-	-	-	-	A930031H19Rik	-382941	-	-	-	-
chr4	131055915	131060915	chr4	131390915	131395915	17	int_27485	A930031H19Rik	-47941	-	-	-	-	A930031H19Rik	-382941	-	-	-	-
chr4	131265915	131270915	chr4	131390915	131395915	24	int_27486	A930031H19Rik	-257941	-	-	-	-	A930031H19Rik	-387941	-	-	-	-
chr4	131275915	131280915	chr4	131390915	131395915	23	int_27487	A930031H19Rik	-267941	-	-	-	-	A930031H19Rik	-387941	-	-	-	-
chr4	131280915	131285915	chr4	131390915	131395915	35	int_27488	A930031H19Rik	-272941	-	-	-	-	A930031H19Rik	-387941	-	-	-	-
chr4	131415915	131420915	chr4	131600915	131605915	15	int_27489	A930031H19Rik	-407941	-	-	-	-	A930031H19Rik	-387941	-	-	-	-
chr4	131420915	131425915	chr4	131630915	131635915	16	int_27490	A930031H19Rik	-412941	-	-	-	-	Ptpru	244863	-	-	-	-
chr4	131425915	131430915	chr4	131600915	131605915	19	int_27491	Ptpru	409863	-	-	-	-	Ptpru	234863	-	-	-	-
chr4	131425915	131430915	chr4	131635915	131640915	14	int_27492	Ptpru	409863	-	-	-	-	Ptpru	234863	-	-	-	-
chr4	131430915	131435915	chr4	131590915	131595915	19	int_27493	Ptpru	404863	-	-	-	-	Ptpru	234863	-	-	-	-
chr4	131430915	131435915	chr4	131635915	131640915	14	int_27494	Ptpru	404863	-	-	-	-	Ptpru	234863	-	-	-	-
chr4	131460915	131465915	chr4	131630915	131635915	15	int_27495	Ptpru	374863	-	-	-	-	Ptpru	234863	-	-	-	-
chr4	131465915	131470915	chr4	131630915	131635915	12	int_27496	Ptpru	369863	-	-	-	-	Ptpru	234863	-	-	-	-
chr4	131470915	131475915	chr4	131630915	131635915	12	int_27497	Ptpru	364863	-	-	-	-	Ptpru	209863	-	-	-	-
chr4	131475915	131480915	chr4	131625915	131630915	20	int_27498	Ptpru	359863	-	-	-	-	Ptpru	209863	-	-	-	-
chr4	131475915	131480915	chr4	131630915	131635915	23	int_27499	Ptpru	359863	-	-	-	-	Ptpru	209863	-	-	-	-
chr4	131480915	131485915	chr4	131630915	131635915	14	int_27500	Ptpru	354863	-	-	mm1297|POS|other;	-	Ptpru	204863	-	-	-	-
chr4	131525915	131530915	chr4	131625915	131630915	19	int_27501	Ptpru	309863	-	-	-	-	Ptpru	204863	-	-	-	-
chr4	131530915	131535915	chr4	131600915	131605915	23	int_27502	Ptpru	304863	-	-	-	-	Ptpru	204863	-	-	-	-
chr4	131530915	131535915	chr4	131625915	131630915	18	int_27503	Ptpru	304863	-	-	-	-	Ptpru	204863	-	-	-	-
chr4	131530915	131535915	chr4	131630915	131635915	28	int_27504	Ptpru	304863	-	-	-	-	Ptpru	204863	-	-	-	-
chr4	131535915	131540915	chr4	131600915	131605915	33	int_27505	Ptpru	299863	-	-	-	-	Ptpru	204863	-	-	-	-
chr4	131535915	131540915	chr4	131630915	131635915	23	int_27506	Ptpru	299863	-	-	-	-	Ptpru	204863	-	-	-	-
chr4	131545915	131550915	chr4	131600915	131605915	29	int_27507	Ptpru	289863	-	-	-	-	Ptpru	204863	-	-	-	-
chr4	131590915	131595915	chr4	131600915	131605915	147	int_27508	Ptpru	244863	-	-	-	-	Ptpru	199863	-	-	-	-
chr4	131835915	131840915	chr4	132060915	132065915	15	int_27509	Ptpru	-137	-	-	-	-	Ptpru	199863	-	-	-	-
chr4	131845915	131850915	chr4	132065915	132070915	25	int_27510	Mecr	4945	-	-	-	-	Epb4.1	8682	-	Gm10300	-	-
chr4	131855915	131860915	chr4	132060915	132065915	19	int_27511	Mecr	14945	-	-	-	-	Epb4.1	8682	-	Gm10300	-	-
chr4	131855915	131860915	chr4	132065915	132070915	21	int_27512	Mecr	14945	-	-	-	-	Epb4.1	3682	-	Gm10300	-	-
chr4	131860915	131865915	chr4	132075915	132080915	17	int_27513	Srsf4	-10223	-	-	-	-	Epb4.1	3682	-	Gm10300	-	-
chr4	131865915	131870915	chr4	132070915	132075915	13	int_27514	Srsf4	-5223	-	-	-	-	Epb4.1	3682	-	Gm10300	-	-
chr4	131870915	131875915	chr4	132065915	132070915	16	int_27515	Srsf4	-223	-	-	-	-	Epb4.1	3682	-	Gm10300	-	-
chr4	131905915	131910915	chr4	132065915	132070915	23	int_27516	Gm12992	11614	-	-	-	-	Epb4.1	3682	-	Gm10300	-	-
chr4	131905915	131910915	chr4	132070915	132075915	18	int_27517	Gm12992	11614	-	-	-	-	Epb4.1	-1318	-	-	mm80|POS|bloodvessels;	-
chr4	131950915	131955915	chr4	132065915	132070915	27	int_27518	Tmem200b	31645	-	Epb4.1	-	-	Epb4.1	-1318	-	-	mm80|POS|bloodvessels;	-
chr4	132565915	132570915	chr4	132610915	132615915	30	int_27519	Ptafr	4349	-	-	-	-	Epb4.1	-3102	-	Gm10300	mm80|POS|bloodvessels;	-
chr4	132565915	132570915	chr4	132615915	132620915	32	int_27520	Ptafr	4349	-	-	-	-	Eya3	-25630	-	-	-	-
chr4	132565915	132570915	chr4	132750915	132755915	15	int_27521	Ptafr	4349	-	-	-	-	Eya3	-20630	Wasf2	Nr0b2	-	-
chr4	132565915	132570915	chr4	132755915	132760915	12	int_27522	Ptafr	4349	-	-	-	-	Eya3	19370	-	-	-	-
chr4	132565915	132570915	chr4	132765915	132770915	21	int_27523	Ptafr	4349	-	-	-	-	Smpdl3b	3756	-	-	-	-
chr4	132565915	132570915	chr4	132775915	132780915	12	int_27524	Ptafr	4349	-	-	-	-	Smpdl3b	-1244	-	-	-	-
chr4	132565915	132570915	chr4	132795915	132800915	14	int_27525	Ptafr	4349	-	-	-	-	Rpa2	56	-	-	-	-
chr4	132565915	132570915	chr4	132800915	132805915	21	int_27526	Ptafr	4349	-	-	-	-	Rpa2	10056	-	Rpa2	-	-
chr4	132565915	132570915	chr4	132820915	132825915	13	int_27527	Ptafr	4349	-	-	-	-	Themis2	-2051	-	-	-	-
chr4	132565915	132570915	chr4	132830915	132835915	15	int_27528	Ptafr	4349	-	-	-	-	Themis2	-7051	-	Nr0b2	-	-
chr4	132565915	132570915	chr4	132850915	132855915	15	int_27529	Ptafr	4349	-	-	-	-	Ppp1r8	19754	-	-	-	-
chr4	132565915	132570915	chr4	132855915	132860915	21	int_27530	Ptafr	4349	-	-	-	-	Ppp1r8	9754	-	-	-	-
chr4	132565915	132570915	chr4	132860915	132865915	16	int_27531	Ptafr	4349	-	-	-	-	Ppp1r8	-246	-	-	-	-
chr4	132645915	132650915	chr4	132655915	132660915	78	int_27532	Eya3	9370	Ptafr	-	-	-	Ppp1r8	-10246	-	-	-	-
chr4	132765915	132770915	chr4	132840915	132845915	24	int_27533	Rpa2	56	-	-	-	-	Ppp1r8	-10246	-	-	-	-
chr4	132765915	132770915	chr4	132850915	132855915	20	int_27534	Rpa2	56	-	-	-	-	Ppp1r8	-15246	-	-	-	-
chr4	132765915	132770915	chr4	132855915	132860915	28	int_27535	Rpa2	56	-	-	-	-	Ppp1r8	-15246	-	-	-	-
chr4	132765915	132770915	chr4	132860915	132865915	25	int_27536	Rpa2	56	-	-	-	-	Ppp1r8	-20246	Nr0b2	-	-	-
chr4	133130915	133135915	chr4	133380915	133385915	17	int_27537	Wasf2	2783	-	-	-	-	Ppp1r8	-20246	Nr0b2	-	-	-
chr4	133130915	133135915	chr4	133395915	133400915	17	int_27538	Wasf2	2783	-	-	-	-	Tmem222	-10625	Rpa2	Rpa2	-	-
chr4	133130915	133135915	chr4	133405915	133410915	13	int_27539	Wasf2	2783	-	-	-	-	Tmem222	-10625	Rpa2	Rpa2	-	-
chr4	133135915	133140915	chr4	133380915	133385915	14	int_27540	Wasf2	7783	-	Nr0b2	-	-	Tmem222	-30625	-	-	-	-
chr4	133135915	133140915	chr4	133390915	133395915	17	int_27541	Wasf2	7783	-	Nr0b2	-	-	Tmem222	-30625	-	-	-	-
chr4	133135915	133140915	chr4	133410915	133415915	15	int_27542	Wasf2	7783	-	Nr0b2	-	-	Tmem222	-30625	-	-	-	-
chr4	133145915	133150915	chr4	133370915	133375915	14	int_27543	Wasf2	17783	Fam46b	-	-	-	Wdtc1	25900	-	-	-	-
chr4	133145915	133150915	chr4	133380915	133385915	12	int_27544	Wasf2	17783	Fam46b	-	-	-	Wdtc1	25900	-	-	-	-
chr4	133145915	133150915	chr4	133385915	133390915	13	int_27545	Wasf2	17783	Fam46b	-	-	-	Wdtc1	25900	-	-	-	-
chr4	133145915	133150915	chr4	133410915	133415915	12	int_27546	Wasf2	17783	Fam46b	-	-	-	Wdtc1	15900	-	-	-	-
chr4	133150915	133155915	chr4	133370915	133375915	12	int_27547	Wasf2	22783	Nr0b2	Nr0b2	-	-	Slc9a1	-6356	-	-	-	-
chr4	133150915	133155915	chr4	133375915	133380915	15	int_27548	Wasf2	22783	Nr0b2	Nr0b2	-	-	Slc9a1	-6356	-	-	-	-
chr4	133150915	133155915	chr4	133380915	133385915	18	int_27549	Wasf2	22783	Nr0b2	Nr0b2	-	-	Slc9a1	-6356	-	-	-	-
chr4	133150915	133155915	chr4	133390915	133395915	15	int_27550	Wasf2	22783	Nr0b2	Nr0b2	-	-	Slc9a1	-1356	-	-	-	-
chr4	133150915	133155915	chr4	133410915	133415915	12	int_27551	Wasf2	22783	Nr0b2	Nr0b2	-	-	Slc9a1	-1356	-	-	-	-
chr4	133155915	133160915	chr4	133400915	133405915	13	int_27552	Wasf2	27783	Wasf2	Nr0b2	-	-	Mir5122	3640	Atpif1	-	-	-
chr4	133190915	133195915	chr4	133380915	133385915	15	int_27553	Mir7017	-2239	-	-	-	-	Mir5122	3640	Atpif1	-	-	-
chr4	133195915	133200915	chr4	133370915	133375915	18	int_27554	Mir7017	2761	-	-	-	-	Mir5122	3640	Atpif1	-	-	-
chr4	133195915	133200915	chr4	133380915	133385915	23	int_27555	Mir7017	2761	-	-	-	-	Mir5122	3640	Atpif1	-	-	-
chr4	133200915	133205915	chr4	133380915	133385915	12	int_27556	Mir7017	7761	-	-	-	-	Mir5122	3640	Atpif1	-	-	-
chr4	133200915	133205915	chr4	133390915	133395915	24	int_27557	Mir7017	7761	-	-	-	-	Mir5122	3640	Atpif1	-	-	-
chr4	133200915	133205915	chr4	133395915	133400915	13	int_27558	Mir7017	7761	-	-	-	-	Mir5122	3640	Atpif1	-	-	-
chr4	133200915	133205915	chr4	133405915	133410915	12	int_27559	Mir7017	7761	-	-	-	-	Mir5122	3640	Atpif1	-	-	-
chr4	133205915	133210915	chr4	133370915	133375915	12	int_27560	Gpr3	4121	-	-	-	-	Mir5122	3640	Atpif1	-	-	-
chr4	133215915	133220915	chr4	133360915	133365915	17	int_27561	Cd164l2	-2393	-	-	-	-	Mir5122	3640	Atpif1	-	-	-
chr4	133215915	133220915	chr4	133370915	133375915	42	int_27562	Cd164l2	-2393	-	-	-	-	Mir5122	3640	Atpif1	-	-	-
chr4	133215915	133220915	chr4	133375915	133380915	30	int_27563	Cd164l2	-2393	-	-	-	-	Mir5122	3640	Atpif1	-	-	-
chr4	133215915	133220915	chr4	133380915	133385915	29	int_27564	Cd164l2	-2393	-	-	-	-	Mir5122	3640	Atpif1	-	-	-
chr4	133215915	133220915	chr4	133385915	133390915	27	int_27565	Cd164l2	-2393	-	-	-	-	Mir5122	3640	Atpif1	-	-	-
chr4	133215915	133220915	chr4	133390915	133395915	18	int_27566	Cd164l2	-2393	-	-	-	-	Mir5122	3640	Atpif1	-	-	-
chr4	133215915	133220915	chr4	133395915	133400915	13	int_27567	Cd164l2	-2393	-	-	-	-	Mir5122	3640	Atpif1	-	-	-
chr4	133215915	133220915	chr4	133400915	133405915	13	int_27568	Cd164l2	-2393	-	-	-	-	Mir5122	3640	Atpif1	-	-	-
chr4	133220915	133225915	chr4	133370915	133375915	14	int_27569	Cd164l2	2607	-	-	-	-	Mir5122	8640	Smpdl3b	-	-	-
chr4	133220915	133225915	chr4	133380915	133385915	17	int_27570	Cd164l2	2607	-	-	-	-	Mir5122	8640	Smpdl3b	-	-	-
chr4	133225915	133230915	chr4	133310915	133315915	37	int_27571	Cd164l2	7607	-	-	-	-	Mir5122	8640	Smpdl3b	-	-	-
chr4	133225915	133230915	chr4	133320915	133325915	21	int_27572	Cd164l2	7607	-	-	-	-	Mir5122	13640	Smpdl3b	-	-	-
chr4	133225915	133230915	chr4	133360915	133365915	19	int_27573	Cd164l2	7607	-	-	-	-	Mir5122	13640	Smpdl3b	-	-	-
chr4	133225915	133230915	chr4	133370915	133375915	40	int_27574	Cd164l2	7607	-	-	-	-	Mir5122	13640	Smpdl3b	-	-	-
chr4	133225915	133230915	chr4	133375915	133380915	39	int_27575	Cd164l2	7607	-	-	-	-	Mir5122	13640	Smpdl3b	-	-	-
chr4	133225915	133230915	chr4	133380915	133385915	35	int_27576	Cd164l2	7607	-	-	-	-	Mir5122	13640	Smpdl3b	-	-	-
chr4	133225915	133230915	chr4	133385915	133390915	19	int_27577	Cd164l2	7607	-	-	-	-	Mir5122	13640	Smpdl3b	-	-	-
chr4	133225915	133230915	chr4	133390915	133395915	30	int_27578	Cd164l2	7607	-	-	-	-	Mir5122	13640	Smpdl3b	-	-	-
chr4	133225915	133230915	chr4	133395915	133400915	24	int_27579	Cd164l2	7607	-	-	-	-	Mir5122	13640	Smpdl3b	-	-	-
chr4	133225915	133230915	chr4	133400915	133405915	14	int_27580	Cd164l2	7607	-	-	-	-	Mir5122	13640	Smpdl3b	-	-	-
chr4	133230915	133235915	chr4	133305915	133310915	46	int_27581	Map3k6	-7402	-	-	-	-	Mir5122	13640	Smpdl3b	-	-	-
chr4	133230915	133235915	chr4	133310915	133315915	33	int_27582	Map3k6	-7402	-	-	-	-	Mir5122	13640	Smpdl3b	-	-	-
chr4	133230915	133235915	chr4	133365915	133370915	17	int_27583	Map3k6	-7402	-	-	-	-	Mir5122	13640	Smpdl3b	-	-	-
chr4	133230915	133235915	chr4	133370915	133375915	27	int_27584	Map3k6	-7402	-	-	-	-	Mir5122	13640	Smpdl3b	-	-	-
chr4	133230915	133235915	chr4	133380915	133385915	29	int_27585	Map3k6	-7402	-	-	-	-	Mir5122	13640	Smpdl3b	-	-	-
chr4	133235915	133240915	chr4	133305915	133310915	47	int_27586	Map3k6	-2402	-	Rpa2	-	-	Mir5122	13640	Smpdl3b	-	-	-
chr4	133235915	133240915	chr4	133370915	133375915	23	int_27587	Map3k6	-2402	-	Rpa2	-	-	Mir5122	13640	Smpdl3b	-	-	-
chr4	133240915	133245915	chr4	133285915	133290915	35	int_27588	Map3k6	2598	-	-	-	-	Mir5122	13640	Smpdl3b	-	-	-
chr4	133240915	133245915	chr4	133305915	133310915	45	int_27589	Map3k6	2598	-	-	-	-	Mir5122	18640	-	Nr0b2	-	-
chr4	133240915	133245915	chr4	133310915	133315915	34	int_27590	Map3k6	2598	-	-	-	-	Mir5122	18640	-	Nr0b2	-	-
chr4	133240915	133245915	chr4	133370915	133375915	20	int_27591	Map3k6	2598	-	-	-	-	Mir5122	18640	-	Nr0b2	-	-
chr4	133240915	133245915	chr4	133380915	133385915	24	int_27592	Map3k6	2598	-	-	-	-	Mir5122	23640	Phactr4	Nr0b2	-	-
chr4	133245915	133250915	chr4	133370915	133375915	22	int_27593	Map3k6	7598	Smpdl3b	-	-	-	Mir5122	23640	Phactr4	Nr0b2	-	-
chr4	133250915	133255915	chr4	133285915	133290915	37	int_27594	Sytl1	9672	Smpdl3b	-	-	-	Mir5122	23640	Phactr4	Nr0b2	-	-
chr4	133255915	133260915	chr4	133380915	133385915	18	int_27595	Sytl1	4672	Kdf1	Kdf1	-	-	Mir5122	23640	Phactr4	Nr0b2	-	-
chr4	133260915	133265915	chr4	133370915	133375915	16	int_27596	Sytl1	-328	-	-	-	-	Mir5122	23640	Phactr4	Nr0b2	-	-
chr4	133280915	133285915	chr4	133370915	133375915	27	int_27597	Tmem222	-5625	Rpa2	Rpa2	-	-	Mir5122	28640	Nr0b2	-	-	-
chr4	133280915	133285915	chr4	133380915	133385915	25	int_27598	Tmem222	-5625	Rpa2	Rpa2	-	-	Mir5122	28640	Nr0b2	-	-	-
chr4	133285915	133290915	chr4	133370915	133375915	29	int_27599	Tmem222	-10625	Rpa2	Rpa2	-	-	Mir5122	28640	Nr0b2	-	-	-
chr4	133285915	133290915	chr4	133380915	133385915	19	int_27600	Tmem222	-10625	Rpa2	Rpa2	-	-	Mir5122	28640	Nr0b2	-	-	-
chr4	133295915	133300915	chr4	133370915	133375915	24	int_27601	Tmem222	-20625	-	Stx12	-	-	Mir5122	33640	Rpa2	-	-	-
chr4	133305915	133310915	chr4	133370915	133375915	46	int_27602	Tmem222	-30625	-	-	-	-	Mir5122	33640	Rpa2	-	-	-
chr4	133305915	133310915	chr4	133380915	133385915	45	int_27603	Tmem222	-30625	-	-	-	-	Mir5122	33640	Rpa2	-	-	-
chr4	133310915	133315915	chr4	133360915	133365915	44	int_27604	Wdtc1	25900	-	-	-	-	Mir5122	38640	-	-	-	-
chr4	133310915	133315915	chr4	133365915	133370915	26	int_27605	Wdtc1	25900	-	-	-	-	Mir5122	38640	-	-	-	-
chr4	133310915	133315915	chr4	133370915	133375915	40	int_27606	Wdtc1	25900	-	-	-	-	Mir5122	43640	Nudc	-	-	-
chr4	133310915	133315915	chr4	133380915	133385915	30	int_27607	Wdtc1	25900	-	-	-	-	Mir5122	43640	Nudc	-	-	-
chr4	133925915	133930915	chr4	134040915	134045915	23	int_27608	Hmgn2	39576	-	-	-	-	Mir5122	43640	Nudc	-	-	-
chr4	133925915	133930915	chr4	134045915	134050915	20	int_27609	Hmgn2	39576	-	-	-	-	Lin28a	5401	Aunip	Aunip	-	-
chr4	133940915	133945915	chr4	134025915	134030915	16	int_27610	Hmgn2	24576	-	-	-	-	Lin28a	401	-	-	-	-
chr4	133945915	133950915	chr4	134020915	134025915	36	int_27611	Hmgn2	19576	-	-	-	-	Lin28a	-4599	-	-	-	-
chr4	133945915	133950915	chr4	134025915	134030915	25	int_27612	Hmgn2	19576	-	-	-	-	Lin28a	-4599	-	-	-	-
chr4	133950915	133955915	chr4	134020915	134025915	33	int_27613	Hmgn2	14576	-	-	-	-	Lin28a	-4599	-	-	-	-
chr4	133950915	133955915	chr4	134025915	134030915	31	int_27614	Hmgn2	14576	-	-	-	-	Lin28a	-4599	-	-	-	-
chr4	133950915	133955915	chr4	134030915	134035915	22	int_27615	Hmgn2	14576	-	-	-	-	Lin28a	-4599	-	-	-	-
chr4	133950915	133955915	chr4	134035915	134040915	21	int_27616	Hmgn2	14576	-	-	-	-	Lin28a	-9599	-	-	-	-
chr4	133950915	133955915	chr4	134040915	134045915	21	int_27617	Hmgn2	14576	-	-	-	-	Lin28a	-9599	-	-	-	-
chr4	133955915	133960915	chr4	134010915	134015915	46	int_27618	Hmgn2	9576	-	-	-	-	Lin28a	-9599	-	-	-	-
chr4	133955915	133960915	chr4	134015915	134020915	31	int_27619	Hmgn2	9576	-	-	-	-	Lin28a	-9599	-	-	-	-
chr4	133955915	133960915	chr4	134020915	134025915	43	int_27620	Hmgn2	9576	-	-	-	-	Lin28a	-9599	-	-	-	-
chr4	133955915	133960915	chr4	134025915	134030915	42	int_27621	Hmgn2	9576	-	-	-	-	Lin28a	-14599	-	Lin28a	-	-
chr4	133955915	133960915	chr4	134030915	134035915	31	int_27622	Hmgn2	9576	-	-	-	-	Lin28a	-14599	-	Lin28a	-	-
chr4	133960915	133965915	chr4	134020915	134025915	37	int_27623	Hmgn2	4576	-	-	-	-	Lin28a	-19599	-	Lin28a	-	-
chr4	133960915	133965915	chr4	134025915	134030915	29	int_27624	Hmgn2	4576	-	-	-	-	Lin28a	-24599	-	-	-	-
chr4	133970915	133975915	chr4	134020915	134025915	49	int_27625	Hmgn2	-5424	-	-	-	-	Lin28a	-24599	-	-	-	-
chr4	134080915	134085915	chr4	134255915	134260915	18	int_27626	Cd52	11658	-	-	-	-	Aim1l	-20036	-	-	-	-
chr4	134085915	134090915	chr4	134265915	134270915	14	int_27627	Cd52	6658	-	-	-	-	Gm7534	-10411	-	-	-	-
chr4	134085915	134090915	chr4	134275915	134280915	15	int_27628	Cd52	6658	-	-	-	-	Catsper4	-1032	-	-	-	-
chr4	134090915	134095915	chr4	134255915	134260915	16	int_27629	Cd52	1658	-	-	-	-	Zfp593	-2824	-	Mtfr1l	-	-
chr4	134090915	134095915	chr4	134265915	134270915	16	int_27630	Cd52	1658	-	-	-	-	Grrp1	691	-	Mtfr1l	-	-
chr4	134090915	134095915	chr4	134280915	134285915	14	int_27631	Cd52	1658	-	-	-	-	Grrp1	-4309	Cep85	-	-	-
chr4	134095915	134100915	chr4	134255915	134260915	36	int_27632	Cd52	-3342	Ldlrap1	-	-	-	Grrp1	-4309	Cep85	-	-	-
chr4	134095915	134100915	chr4	134260915	134265915	21	int_27633	Cd52	-3342	Ldlrap1	-	-	-	Grrp1	-4309	Cep85	-	-	-
chr4	134095915	134100915	chr4	134320915	134325915	22	int_27634	Cd52	-3342	Ldlrap1	-	-	-	Grrp1	-4309	Cep85	-	-	-
chr4	134100915	134105915	chr4	134255915	134260915	34	int_27635	Ubxn11	833	Lin28a	-	-	-	Grrp1	-4309	Cep85	-	-	-
chr4	134100915	134105915	chr4	134260915	134265915	19	int_27636	Ubxn11	833	Lin28a	-	-	-	Grrp1	-4309	Cep85	-	-	-
chr4	134100915	134105915	chr4	134320915	134325915	15	int_27637	Ubxn11	833	Lin28a	-	-	-	Grrp1	-4309	Cep85	-	-	-
chr4	134105915	134110915	chr4	134225915	134230915	17	int_27638	Ubxn11	5833	Lin28a	Aunip	-	-	Grrp1	-4309	Cep85	-	-	-
chr4	134105915	134110915	chr4	134245915	134250915	14	int_27639	Ubxn11	5833	Lin28a	Aunip	-	-	Grrp1	-4309	Cep85	-	-	-
chr4	134105915	134110915	chr4	134250915	134255915	30	int_27640	Ubxn11	5833	Lin28a	Aunip	-	-	Grrp1	-4309	Cep85	-	-	-
chr4	134105915	134110915	chr4	134255915	134260915	32	int_27641	Ubxn11	5833	Lin28a	Aunip	-	-	Grrp1	-9309	-	-	-	-
chr4	134105915	134110915	chr4	134260915	134265915	15	int_27642	Ubxn11	5833	Lin28a	Aunip	-	-	Grrp1	-9309	-	-	-	-
chr4	134105915	134110915	chr4	134265915	134270915	31	int_27643	Ubxn11	5833	Lin28a	Aunip	-	-	Grrp1	-9309	-	-	-	-
chr4	134105915	134110915	chr4	134270915	134275915	17	int_27644	Ubxn11	5833	Lin28a	Aunip	-	-	Grrp1	-9309	-	-	-	-
chr4	134105915	134110915	chr4	134275915	134280915	18	int_27645	Ubxn11	5833	Lin28a	Aunip	-	-	Grrp1	-9309	-	-	-	-
chr4	134105915	134110915	chr4	134280915	134285915	19	int_27646	Ubxn11	5833	Lin28a	Aunip	-	-	Grrp1	-9309	-	-	-	-
chr4	134105915	134110915	chr4	134285915	134290915	17	int_27647	Ubxn11	5833	Lin28a	Aunip	-	-	Grrp1	-9309	-	-	-	-
chr4	134110915	134115915	chr4	134255915	134260915	31	int_27648	Ubxn11	10833	-	Cep85	-	-	Grrp1	-14309	-	-	-	-
chr4	134110915	134115915	chr4	134260915	134265915	16	int_27649	Ubxn11	10833	-	Cep85	-	-	Grrp1	-14309	-	-	-	-
chr4	134115915	134120915	chr4	134255915	134260915	35	int_27650	Sh3bgrl3	10338	Srrm1	Cep85	-	-	Grrp1	-14309	-	-	-	-
chr4	134115915	134120915	chr4	134260915	134265915	15	int_27651	Sh3bgrl3	10338	Srrm1	Cep85	-	-	Pdik1l	13838	Ldlrap1	Ldlrap1	-	-
chr4	134120915	134125915	chr4	134210915	134215915	20	int_27652	Sh3bgrl3	5338	-	Cep85	-	-	Pdik1l	8838	-	-	-	-
chr4	134120915	134125915	chr4	134255915	134260915	37	int_27653	Sh3bgrl3	5338	-	Cep85	-	-	Pdik1l	8838	-	-	-	-
chr4	134120915	134125915	chr4	134260915	134265915	15	int_27654	Sh3bgrl3	5338	-	Cep85	-	-	Pdik1l	3838	-	Aunip	-	-
chr4	134125915	134130915	chr4	134255915	134260915	27	int_27655	Sh3bgrl3	338	-	-	-	-	Pdik1l	3838	-	Aunip	-	-
chr4	134125915	134130915	chr4	134260915	134265915	14	int_27656	Sh3bgrl3	338	-	-	-	-	Pdik1l	-569	-	-	-	-
chr4	134130915	134135915	chr4	134255915	134260915	26	int_27657	Sh3bgrl3	-4662	-	Cep85	-	-	Trim63	8296	-	Clic4	-	-
chr4	134475915	134480915	chr4	134820915	134825915	14	int_27658	Stmn1	10096	Sh3bgrl3	-	-	-	Trim63	8296	-	Clic4	-	-
chr4	134480915	134485915	chr4	134755915	134760915	12	int_27659	Paqr7	-13345	Sh3bgrl3	-	-	-	Man1c1	5875	-	-	-	-
chr4	134480915	134485915	chr4	134825915	134830915	13	int_27660	Paqr7	-13345	Sh3bgrl3	-	-	-	Man1c1	5875	-	-	-	-
chr4	134480915	134485915	chr4	134905915	134910915	16	int_27661	Paqr7	-13345	Sh3bgrl3	-	-	-	Man1c1	5875	-	-	-	-
chr4	134490915	134495915	chr4	134755915	134760915	12	int_27662	Paqr7	-3345	-	-	-	-	Man1c1	875	-	-	-	-
chr4	134490915	134495915	chr4	134760915	134765915	20	int_27663	Paqr7	-3345	-	-	-	-	Man1c1	-4125	-	-	-	-
chr4	134490915	134495915	chr4	134905915	134910915	12	int_27664	Paqr7	-3345	-	-	-	-	Man1c1	-4125	-	-	-	-
chr4	134495915	134500915	chr4	134760915	134765915	15	int_27665	Paqr7	1375	-	-	-	-	Man1c1	-4125	-	-	-	-
chr4	134500915	134505915	chr4	134695915	134700915	15	int_27666	Paqr7	6375	Aunip	Rhd	-	-	Man1c1	-19125	-	-	-	-
chr4	134500915	134505915	chr4	134700915	134705915	12	int_27667	Paqr7	6375	Aunip	Rhd	-	-	Ldlrap1	9589	Ldlrap1	Ldlrap1	-	-
chr4	134500915	134505915	chr4	134705915	134710915	20	int_27668	Paqr7	6375	Aunip	Rhd	-	-	Ldlrap1	9589	Ldlrap1	Ldlrap1	-	-
chr4	134500915	134505915	chr4	134720915	134725915	13	int_27669	Paqr7	6375	Aunip	Rhd	-	-	Ldlrap1	9589	Ldlrap1	Ldlrap1	-	-
chr4	134500915	134505915	chr4	134755915	134760915	14	int_27670	Paqr7	6375	Aunip	Rhd	-	-	Ldlrap1	4589	Ldlrap1	Ldlrap1	-	-
chr4	134500915	134505915	chr4	134760915	134765915	37	int_27671	Paqr7	6375	Aunip	Rhd	-	-	Ldlrap1	4589	Ldlrap1	Ldlrap1	-	-
chr4	134500915	134505915	chr4	134765915	134770915	12	int_27672	Paqr7	6375	Aunip	Rhd	-	-	Ldlrap1	4589	Ldlrap1	Ldlrap1	-	-
chr4	134500915	134505915	chr4	134780915	134785915	12	int_27673	Paqr7	6375	Aunip	Rhd	-	-	Ldlrap1	4589	Ldlrap1	Ldlrap1	-	-
chr4	134510915	134515915	chr4	134705915	134710915	18	int_27674	Aunip	2417	-	Cd52	-	-	Ldlrap1	-411	-	-	-	-
chr4	134510915	134515915	chr4	134760915	134765915	14	int_27675	Aunip	2417	-	Cd52	-	-	Ldlrap1	-15411	-	-	-	-
chr4	134515915	134520915	chr4	134695915	134700915	16	int_27676	Aunip	7417	-	Cd52	-	-	Tmem57	29930	E130218I03Rik	Ldlrap1	-	-
chr4	134515915	134520915	chr4	134705915	134710915	18	int_27677	Aunip	7417	-	Cd52	-	-	Tmem57	24930	Runx3	-	-	-
chr4	134525915	134530915	chr4	134695915	134700915	18	int_27678	Mtfr1l	6853	-	Aunip	-	-	Rhd	8880	Aunip	-	-	-
chr4	134755915	134760915	chr4	134870915	134875915	15	int_27679	Ldlrap1	9589	Ldlrap1	Ldlrap1	-	-	Rhd	8880	Aunip	-	-	-
chr4	134760915	134765915	chr4	134870915	134875915	22	int_27680	Ldlrap1	4589	Ldlrap1	Ldlrap1	-	-	Rhd	13880	-	-	-	-
chr4	134760915	134765915	chr4	134875915	134880915	15	int_27681	Ldlrap1	4589	Ldlrap1	Ldlrap1	-	-	Tmem50a	6501	-	Ldlrap1	-	-
chr4	135045915	135050915	chr4	135220915	135225915	19	int_27682	Runx3	-72229	-	-	-	-	Tmem50a	6501	-	Ldlrap1	-	-
chr4	135045915	135050915	chr4	135225915	135230915	15	int_27683	Runx3	-72229	-	-	-	-	Clic4	74345	-	-	-	-
chr4	135045915	135050915	chr4	135235915	135240915	17	int_27684	Runx3	-72229	-	-	-	-	Clic4	69345	Ldlrap1	Cd52	mm23|NEG|-	-
chr4	135045915	135050915	chr4	135250915	135255915	14	int_27685	Runx3	-72229	-	-	-	-	Clic4	64345	Ldlrap1	-	mm23|NEG|-	-
chr4	135050915	135055915	chr4	135205915	135210915	19	int_27686	Runx3	-67229	Ldlrap1	Ldlrap1	-	-	Clic4	64345	Ldlrap1	-	mm23|NEG|-	-
chr4	135050915	135055915	chr4	135210915	135215915	19	int_27687	Runx3	-67229	Ldlrap1	Ldlrap1	-	-	Clic4	64345	Ldlrap1	-	mm23|NEG|-	-
chr4	135050915	135055915	chr4	135215915	135220915	18	int_27688	Runx3	-67229	Ldlrap1	Ldlrap1	-	-	Clic4	59345	-	-	-	-
chr4	135050915	135055915	chr4	135220915	135225915	22	int_27689	Runx3	-67229	Ldlrap1	Ldlrap1	-	-	Clic4	59345	-	-	-	-
chr4	135050915	135055915	chr4	135225915	135230915	14	int_27690	Runx3	-67229	Ldlrap1	Ldlrap1	-	-	Clic4	59345	-	-	-	-
chr4	135050915	135055915	chr4	135230915	135235915	12	int_27691	Runx3	-67229	Ldlrap1	Ldlrap1	-	-	Clic4	59345	-	-	-	-
chr4	135050915	135055915	chr4	135235915	135240915	19	int_27692	Runx3	-67229	Ldlrap1	Ldlrap1	-	-	Clic4	54345	Ldlrap1	Clic4	-	-
chr4	135050915	135055915	chr4	135240915	135245915	14	int_27693	Runx3	-67229	Ldlrap1	Ldlrap1	-	-	Clic4	54345	Ldlrap1	Clic4	-	-
chr4	135050915	135055915	chr4	135255915	135260915	12	int_27694	Runx3	-67229	Ldlrap1	Ldlrap1	-	-	Clic4	54345	Ldlrap1	Clic4	-	-
chr4	135055915	135060915	chr4	135240915	135245915	15	int_27695	Runx3	-62229	E130218I03Rik	Aunip	-	-	Clic4	49345	Ldlrap1	Clic4	-	-
chr4	135060915	135065915	chr4	135200915	135205915	18	int_27696	Runx3	-57229	E130218I03Rik	Aunip	-	-	Clic4	49345	Ldlrap1	Clic4	-	-
chr4	135060915	135065915	chr4	135205915	135210915	19	int_27697	Runx3	-57229	E130218I03Rik	Aunip	-	-	Clic4	49345	Ldlrap1	Clic4	-	-
chr4	135060915	135065915	chr4	135210915	135215915	38	int_27698	Runx3	-57229	E130218I03Rik	Aunip	-	-	Clic4	49345	Ldlrap1	Clic4	-	-
chr4	135060915	135065915	chr4	135215915	135220915	22	int_27699	Runx3	-57229	E130218I03Rik	Aunip	-	-	Clic4	49345	Ldlrap1	Clic4	-	-
chr4	135060915	135065915	chr4	135220915	135225915	50	int_27700	Runx3	-57229	E130218I03Rik	Aunip	-	-	Clic4	44345	Man1c1	Clic4	-	-
chr4	135060915	135065915	chr4	135225915	135230915	27	int_27701	Runx3	-57229	E130218I03Rik	Aunip	-	-	Clic4	44345	Man1c1	Clic4	-	-
chr4	135060915	135065915	chr4	135230915	135235915	14	int_27702	Runx3	-57229	E130218I03Rik	Aunip	-	-	Clic4	44345	Man1c1	Clic4	-	-
chr4	135060915	135065915	chr4	135235915	135240915	34	int_27703	Runx3	-57229	E130218I03Rik	Aunip	-	-	Clic4	44345	Man1c1	Clic4	-	-
chr4	135060915	135065915	chr4	135240915	135245915	13	int_27704	Runx3	-57229	E130218I03Rik	Aunip	-	-	Clic4	39345	Man1c1	Clic4	-	-
chr4	135060915	135065915	chr4	135250915	135255915	17	int_27705	Runx3	-57229	E130218I03Rik	Aunip	-	-	Clic4	39345	Man1c1	Clic4	-	-
chr4	135060915	135065915	chr4	135255915	135260915	13	int_27706	Runx3	-57229	E130218I03Rik	Aunip	-	-	Clic4	34345	-	Clic4	-	-
chr4	135060915	135065915	chr4	135260915	135265915	13	int_27707	Runx3	-57229	E130218I03Rik	Aunip	-	-	Clic4	34345	-	Clic4	-	-
chr4	135065915	135070915	chr4	135240915	135245915	16	int_27708	Runx3	-52229	-	-	-	-	Clic4	34345	-	Clic4	-	-
chr4	135065915	135070915	chr4	135260915	135265915	15	int_27709	Runx3	-52229	-	-	-	-	Clic4	34345	-	Clic4	-	-
chr4	135080915	135085915	chr4	135195915	135200915	25	int_27710	Runx3	-37229	-	Runx3	-	-	Clic4	29345	-	Clic4	-	-
chr4	135080915	135085915	chr4	135205915	135210915	22	int_27711	Runx3	-37229	-	Runx3	-	-	Clic4	29345	-	Clic4	-	-
chr4	135080915	135085915	chr4	135210915	135215915	26	int_27712	Runx3	-37229	-	Runx3	-	-	Clic4	29345	-	Clic4	-	-
chr4	135080915	135085915	chr4	135215915	135220915	16	int_27713	Runx3	-37229	-	Runx3	-	-	Clic4	29345	-	Clic4	-	-
chr4	135080915	135085915	chr4	135220915	135225915	23	int_27714	Runx3	-37229	-	Runx3	-	-	Clic4	19345	Extl1	-	mm1648|POS|heart;bloodvessels;	-
chr4	135080915	135085915	chr4	135225915	135230915	14	int_27715	Runx3	-37229	-	Runx3	-	-	Clic4	19345	Extl1	-	mm1648|POS|heart;bloodvessels;	-
chr4	135080915	135085915	chr4	135235915	135240915	18	int_27716	Runx3	-37229	-	Runx3	-	-	Clic4	14345	Extl1	-	mm1332|NEG|-	-
chr4	135080915	135085915	chr4	135260915	135265915	12	int_27717	Runx3	-37229	-	Runx3	-	-	Clic4	14345	Extl1	-	mm1332|NEG|-	-
chr4	135120915	135125915	chr4	135210915	135215915	26	int_27718	Runx3	2771	-	-	-	-	Clic4	9345	Clic4	Clic4	-	-
chr4	135120915	135125915	chr4	135220915	135225915	24	int_27719	Runx3	2771	-	-	-	-	Clic4	9345	Clic4	Clic4	-	-
chr4	135350915	135355915	chr4	135430915	135435915	20	int_27720	Srrm1	-201	Cnksr1	Cep85	-	-	Clic4	9345	Clic4	Clic4	-	-
chr4	135355915	135360915	chr4	135430915	135435915	22	int_27721	Srrm1	-5201	Cnksr1	Cep85	-	-	Rcan3	390	-	-	-	-
chr4	135355915	135360915	chr4	135435915	135440915	24	int_27722	Srrm1	-5201	Cnksr1	Cep85	-	-	Rcan3	390	-	-	-	-
chr4	135355915	135360915	chr4	135445915	135450915	17	int_27723	Srrm1	-5201	Cnksr1	Cep85	-	-	Rcan3	-4610	-	-	-	-
chr4	135355915	135360915	chr4	135470915	135475915	21	int_27724	Srrm1	-5201	Cnksr1	Cep85	-	-	Rcan3	-14610	-	-	-	-
chr4	135355915	135360915	chr4	135480915	135485915	18	int_27725	Srrm1	-5201	Cnksr1	Cep85	-	-	Nipal3	21089	-	-	-	-
chr4	135355915	135360915	chr4	135485915	135490915	20	int_27726	Srrm1	-5201	Cnksr1	Cep85	-	-	Nipal3	16089	-	-	-	-
chr4	135355915	135360915	chr4	135490915	135495915	15	int_27727	Srrm1	-5201	Cnksr1	Cep85	-	-	Nipal3	11089	-	Ifnlr1	-	-
chr4	135355915	135360915	chr4	135500915	135505915	21	int_27728	Srrm1	-5201	Cnksr1	Cep85	-	-	Nipal3	6089	-	Ifnlr1	-	-
chr4	135355915	135360915	chr4	135515915	135520915	15	int_27729	Srrm1	-5201	Cnksr1	Cep85	-	-	Nipal3	1089	-	-	-	-
chr4	135360915	135365915	chr4	135475915	135480915	16	int_27730	Srrm1	-10201	-	-	-	-	Stpg1	7429	-	-	-	-
chr4	135605915	135610915	chr4	135705915	135710915	30	int_27731	1700029M20Rik	-18239	-	-	-	chr4:135608323-135609872	Stpg1	22429	Ifnlr1	Ifnlr1	-	-
chr4	135605915	135610915	chr4	135710915	135715915	22	int_27732	1700029M20Rik	-18239	-	-	-	chr4:135608323-135609872	Ifnlr1	6959	Ifnlr1	-	-	chr4:135695898-135697003
chr4	135605915	135610915	chr4	135715915	135720915	24	int_27733	1700029M20Rik	-18239	-	-	-	chr4:135608323-135609872	Ifnlr1	11959	-	-	-	chr4:135699154-135701504
chr4	135605915	135610915	chr4	135720915	135725915	26	int_27734	1700029M20Rik	-18239	-	-	-	chr4:135608323-135609872	Ifnlr1	11959	-	-	-	chr4:135699154-135701504
chr4	135610915	135615915	chr4	135725915	135730915	22	int_27735	1700029M20Rik	-13239	Grhl3	-	-	-	Ifnlr1	11959	-	-	-	chr4:135699154-135701504
chr4	135615915	135620915	chr4	135695915	135700915	27	int_27736	1700029M20Rik	-8239	-	-	-	-	Ifnlr1	11959	-	-	-	chr4:135699154-135701504
chr4	135615915	135620915	chr4	135700915	135705915	26	int_27737	1700029M20Rik	-8239	-	-	-	-	Ifnlr1	16959	-	-	-	chr4:135703326-135704333
chr4	135615915	135620915	chr4	135725915	135730915	28	int_27738	1700029M20Rik	-8239	-	-	-	-	Ifnlr1	16959	-	-	-	chr4:135703326-135704333
chr4	135620915	135625915	chr4	135695915	135700915	28	int_27739	1700029M20Rik	-3239	-	-	-	-	Ifnlr1	16959	-	-	-	chr4:135703326-135704333
chr4	135620915	135625915	chr4	135700915	135705915	21	int_27740	1700029M20Rik	-3239	-	-	-	-	Ifnlr1	16959	-	-	-	chr4:135703326-135704333
chr4	135625915	135630915	chr4	135695915	135700915	43	int_27741	1700029M20Rik	1761	-	-	-	-	Ifnlr1	16959	-	-	-	chr4:135703326-135704333
chr4	135625915	135630915	chr4	135700915	135705915	39	int_27742	1700029M20Rik	1761	-	-	-	-	Il22ra1	-19743	-	-	-	chr4:135706237-135707144
chr4	135625915	135630915	chr4	135705915	135710915	33	int_27743	1700029M20Rik	1761	-	-	-	-	Il22ra1	-19743	-	-	-	chr4:135706237-135707144
chr4	135625915	135630915	chr4	135710915	135715915	29	int_27744	1700029M20Rik	1761	-	-	-	-	Il22ra1	-14743	-	Il22ra1	-	chr4:135715691-135716265
chr4	135625915	135630915	chr4	135715915	135720915	38	int_27745	1700029M20Rik	1761	-	-	-	-	Il22ra1	-14743	-	Il22ra1	-	chr4:135715691-135716265
chr4	135625915	135630915	chr4	135725915	135730915	27	int_27746	1700029M20Rik	1761	-	-	-	-	Il22ra1	-9743	-	-	-	chr4:135715691-135716265
chr4	135625915	135630915	chr4	135730915	135735915	16	int_27747	1700029M20Rik	1761	-	-	-	-	Il22ra1	-9743	-	-	-	chr4:135715691-135716265
chr4	135630915	135635915	chr4	135700915	135705915	27	int_27748	1700029M20Rik	6761	-	-	-	-	Il22ra1	-4743	-	-	-	-
chr4	135635915	135640915	chr4	135690915	135695915	16	int_27749	1700029M20Rik	11761	-	-	-	chr4:135636013-135639246	Il22ra1	257	-	-	-	chr4:135730246-135730547
chr4	135635915	135640915	chr4	135695915	135700915	31	int_27750	1700029M20Rik	11761	-	-	-	chr4:135636013-135639246	Il22ra1	257	-	-	-	chr4:135730246-135730547
chr4	135635915	135640915	chr4	135700915	135705915	23	int_27751	1700029M20Rik	11761	-	-	-	chr4:135636013-135639246	Il22ra1	257	-	-	-	chr4:135730246-135730547
chr4	135755915	135760915	chr4	135870915	135875915	21	int_27752	Myom3	-1299	-	-	-	-	Il22ra1	5257	-	-	-	chr4:135733212-135734038
chr4	135760915	135765915	chr4	135860915	135865915	20	int_27753	Myom3	3701	-	-	-	chr4:135761747-135764404	Srsf10	2345	-	-	-	-
chr4	135840915	135845915	chr4	135855915	135860915	63	int_27754	Srsf10	-12655	-	-	-	-	Srsf10	7345	-	-	-	-
chr4	135920915	135925915	chr4	136155915	136160915	14	int_27755	Fuca1	2690	-	-	-	-	Pnrc2	431	-	-	-	-
chr4	135930915	135935915	chr4	136155915	136160915	14	int_27756	Fuca1	12690	-	-	-	-	Rpl11	-15044	-	Id3	-	-
chr4	135975915	135980915	chr4	136145915	136150915	15	int_27757	Lypla2	-5821	-	-	-	-	Rpl11	-20044	-	Id3	-	-
chr4	135975915	135980915	chr4	136170915	136175915	17	int_27758	Lypla2	-5821	-	-	-	-	Rpl11	-25044	-	-	-	-
chr4	135980915	135985915	chr4	136155915	136160915	21	int_27759	Pithd1	3829	-	-	-	-	Rpl11	-30044	-	Id3	-	-
chr4	136005915	136010915	chr4	136155915	136160915	25	int_27760	Tceb3	13234	-	-	-	-	Rpl11	-30044	-	Id3	-	-
chr4	136010915	136015915	chr4	136075915	136080915	21	int_27761	Tceb3	8234	-	-	-	-	Rpl11	-30044	-	Id3	-	-
chr4	136010915	136015915	chr4	136080915	136085915	21	int_27762	Tceb3	8234	-	-	-	-	Rpl11	-35044	-	-	-	-
chr4	136010915	136015915	chr4	136120915	136125915	17	int_27763	Tceb3	8234	-	-	-	-	Rpl11	-40044	-	-	-	-
chr4	136010915	136015915	chr4	136140915	136145915	22	int_27764	Tceb3	8234	-	-	-	-	Id3	-30406	-	Id3	-	-
chr4	136010915	136015915	chr4	136155915	136160915	21	int_27765	Tceb3	8234	-	-	-	-	Id3	-20406	Tcea3	Tcea3	-	-
chr4	136010915	136015915	chr4	136160915	136165915	15	int_27766	Tceb3	8234	-	-	-	-	Id3	-20406	Tcea3	Tcea3	-	-
chr4	136010915	136015915	chr4	136170915	136175915	21	int_27767	Tceb3	8234	-	-	-	-	Id3	-406	Id3	Id3	-	-
chr4	136010915	136015915	chr4	136175915	136180915	28	int_27768	Tceb3	8234	-	-	-	-	Id3	-406	Id3	Id3	-	-
chr4	136015915	136020915	chr4	136065915	136070915	36	int_27769	Tceb3	3234	-	-	-	-	Id3	4594	Id3	-	-	-
chr4	136015915	136020915	chr4	136080915	136085915	31	int_27770	Tceb3	3234	-	-	-	-	E2f2	-13858	Kdm1a	-	-	-
chr4	136015915	136020915	chr4	136085915	136090915	29	int_27771	Tceb3	3234	-	-	-	-	E2f2	-13858	Kdm1a	-	-	-
chr4	136015915	136020915	chr4	136090915	136095915	25	int_27772	Tceb3	3234	-	-	-	-	E2f2	-13858	Kdm1a	-	-	-
chr4	136015915	136020915	chr4	136110915	136115915	23	int_27773	Tceb3	3234	-	-	-	-	E2f2	-13858	Kdm1a	-	-	-
chr4	136015915	136020915	chr4	136140915	136145915	30	int_27774	Tceb3	3234	-	-	-	-	E2f2	-13858	Kdm1a	-	-	-
chr4	136015915	136020915	chr4	136155915	136160915	39	int_27775	Tceb3	3234	-	-	-	-	E2f2	-13858	Kdm1a	-	-	-
chr4	136015915	136020915	chr4	136160915	136165915	22	int_27776	Tceb3	3234	-	-	-	-	E2f2	-8858	-	E2f2	-	-
chr4	136015915	136020915	chr4	136175915	136180915	31	int_27777	Tceb3	3234	-	-	-	-	E2f2	-8858	-	E2f2	-	-
chr4	136015915	136020915	chr4	136185915	136190915	24	int_27778	Tceb3	3234	-	-	-	-	E2f2	1142	E2f2	E2f2	-	-
chr4	136025915	136030915	chr4	136070915	136075915	38	int_27779	Tceb3	-6766	-	-	-	-	E2f2	1142	E2f2	E2f2	-	-
chr4	136025915	136030915	chr4	136080915	136085915	27	int_27780	Tceb3	-6766	-	-	-	-	E2f2	1142	E2f2	E2f2	-	-
chr4	136025915	136030915	chr4	136120915	136125915	21	int_27781	Tceb3	-6766	-	-	-	-	E2f2	-2366	E2f2	E2f2	-	-
chr4	136025915	136030915	chr4	136170915	136175915	17	int_27782	Tceb3	-6766	-	-	-	-	E2f2	-2366	E2f2	E2f2	-	-
chr4	136190915	136195915	chr4	136395915	136400915	20	int_27783	E2f2	12634	E2f2	E2f2	-	-	E2f2	7634	E2f2	E2f2	-	-
chr4	136190915	136195915	chr4	136430915	136435915	15	int_27784	E2f2	12634	E2f2	E2f2	-	-	Htr1d	-35108	-	-	-	-
chr4	136190915	136195915	chr4	136440915	136445915	14	int_27785	E2f2	12634	E2f2	E2f2	-	-	Htr1d	-35108	-	-	-	-
chr4	136190915	136195915	chr4	136450915	136455915	13	int_27786	E2f2	12634	E2f2	E2f2	-	-	Htr1d	-30108	-	-	-	-
chr4	136205915	136210915	chr4	136390915	136395915	24	int_27787	Asap3	2051	-	-	-	-	Htr1d	-30108	-	-	-	-
chr4	136205915	136210915	chr4	136450915	136455915	14	int_27788	Asap3	2051	-	-	-	-	Htr1d	-30108	-	-	-	-
chr4	136210915	136215915	chr4	136390915	136395915	19	int_27789	Asap3	7051	Asap3	Asap3	-	-	Htr1d	-30108	-	-	-	-
chr4	136210915	136215915	chr4	136450915	136455915	12	int_27790	Asap3	7051	Asap3	Asap3	-	-	Htr1d	-30108	-	-	-	-
chr4	136215915	136220915	chr4	136390915	136395915	31	int_27791	Asap3	12051	Asap3	Asap3	-	-	Htr1d	-30108	-	-	-	-
chr4	136215915	136220915	chr4	136450915	136455915	13	int_27792	Asap3	12051	Asap3	Asap3	-	-	Htr1d	-30108	-	-	-	-
chr4	136220915	136225915	chr4	136385915	136390915	12	int_27793	Asap3	17051	Asap3	Asap3	-	-	Htr1d	-30108	-	-	-	-
chr4	136220915	136225915	chr4	136390915	136395915	37	int_27794	Asap3	17051	Asap3	Asap3	-	-	Htr1d	-30108	-	-	-	-
chr4	136225915	136230915	chr4	136390915	136395915	17	int_27795	Tcea3	-19541	-	-	-	-	Htr1d	-30108	-	-	-	-
chr4	136230915	136235915	chr4	136390915	136395915	45	int_27796	Tcea3	-14541	-	-	-	-	Htr1d	-30108	-	-	-	-
chr4	136230915	136235915	chr4	136450915	136455915	16	int_27797	Tcea3	-14541	-	-	-	-	Htr1d	-30108	-	-	-	-
chr4	136235915	136240915	chr4	136390915	136395915	49	int_27798	Tcea3	-9541	-	-	-	-	Htr1d	-30108	-	-	-	-
chr4	136235915	136240915	chr4	136450915	136455915	14	int_27799	Tcea3	-9541	-	-	-	-	Htr1d	-30108	-	-	-	-
chr4	136240915	136245915	chr4	136385915	136390915	13	int_27800	Tcea3	-4541	-	-	-	-	Htr1d	-30108	-	-	-	-
chr4	136240915	136245915	chr4	136390915	136395915	42	int_27801	Tcea3	-4541	-	-	-	-	Htr1d	-30108	-	-	-	-
chr4	136245915	136250915	chr4	136390915	136395915	29	int_27802	Tcea3	459	-	-	-	-	Htr1d	-30108	-	-	-	-
chr4	136250915	136255915	chr4	136390915	136395915	22	int_27803	Tcea3	5459	-	-	-	-	Htr1d	-30108	-	-	-	-
chr4	136255915	136260915	chr4	136390915	136395915	36	int_27804	Tcea3	10459	Tcea3	Tcea3	-	-	Htr1d	-30108	-	-	-	-
chr4	136260915	136265915	chr4	136390915	136395915	32	int_27805	Tcea3	15459	Tcea3	Tcea3	-	-	Htr1d	-30108	-	-	-	-
chr4	136265915	136270915	chr4	136390915	136395915	23	int_27806	Zfp46	-17653	Id3	Tcea3	-	-	Htr1d	-30108	-	-	-	-
chr4	136270915	136275915	chr4	136390915	136395915	21	int_27807	Zfp46	-12653	Id3	Tcea3	-	-	Htr1d	-30108	-	-	-	-
chr4	136275915	136280915	chr4	136390915	136395915	22	int_27808	Zfp46	-7653	-	-	-	-	Htr1d	-25108	-	-	-	-
chr4	136285915	136290915	chr4	136390915	136395915	23	int_27809	Zfp46	2347	-	Kdm1a	-	-	Htr1d	-25108	-	-	-	-
chr4	136290915	136295915	chr4	136390915	136395915	37	int_27810	Zfp46	7347	-	Luzp1	-	-	Htr1d	8804	Hnrnpr	Hnrnpr	-	-
chr4	136300915	136305915	chr4	136390915	136395915	26	int_27811	Hnrnpr	-7526	-	Tcea3	-	-	Htr1d	18804	-	-	-	-
chr4	136305915	136310915	chr4	136390915	136395915	41	int_27812	Hnrnpr	-2526	-	-	-	-	Luzp1	-16345	-	-	-	-
chr4	136305915	136310915	chr4	136395915	136400915	21	int_27813	Hnrnpr	-2526	-	-	-	-	Luzp1	-16345	-	-	-	-
chr4	136310915	136315915	chr4	136390915	136395915	27	int_27814	Hnrnpr	2474	-	-	-	-	Luzp1	-16345	-	-	-	-
chr4	136315915	136320915	chr4	136390915	136395915	37	int_27815	Hnrnpr	7474	-	-	-	-	Luzp1	-16345	-	-	-	-
chr4	136325915	136330915	chr4	136390915	136395915	44	int_27816	Hnrnpr	17474	-	Tcea3	-	-	Luzp1	-16345	-	-	-	-
chr4	136450915	136455915	chr4	136525915	136530915	20	int_27817	Luzp1	-16345	-	-	-	-	Luzp1	-16345	-	-	-	-
chr4	136450915	136455915	chr4	136530915	136535915	34	int_27818	Luzp1	-16345	-	-	-	-	Luzp1	48655	-	Tcea3	-	-
chr4	136450915	136455915	chr4	136535915	136540915	19	int_27819	Luzp1	-16345	-	-	-	-	Luzp1	58655	-	-	-	-
chr4	136450915	136455915	chr4	136615915	136620915	13	int_27820	Luzp1	-16345	-	-	-	-	Luzp1	63655	-	-	-	-
chr4	136450915	136455915	chr4	136620915	136625915	21	int_27821	Luzp1	-16345	-	-	-	-	Kdm1a	64308	-	-	-	-
chr4	136450915	136455915	chr4	136625915	136630915	27	int_27822	Luzp1	-16345	-	-	-	-	Lactbl1	-4205	-	-	-	-
chr4	136450915	136455915	chr4	136630915	136635915	13	int_27823	Luzp1	-16345	-	-	-	-	Lactbl1	795	-	-	-	-
chr4	136450915	136455915	chr4	136635915	136640915	20	int_27824	Luzp1	-16345	-	-	-	-	Lactbl1	795	-	-	-	-
chr4	136460915	136465915	chr4	136515915	136520915	30	int_27825	Luzp1	-6345	-	-	-	-	Lactbl1	5795	-	Kdm1a	-	-
chr4	136460915	136465915	chr4	136620915	136625915	16	int_27826	Luzp1	-6345	-	-	-	-	Lactbl1	5795	-	Kdm1a	-	-
chr4	136460915	136465915	chr4	136625915	136630915	26	int_27827	Luzp1	-6345	-	-	-	-	Lactbl1	10795	-	Kdm1a	-	-
chr4	136635915	136640915	chr4	136830915	136835915	24	int_27828	Lactbl1	15795	Htr1d	-	-	-	Lactbl1	15795	Htr1d	-	-	-
chr4	136645915	136650915	chr4	136830915	136835915	13	int_27829	Lactbl1	25795	-	-	-	-	Ephb2	2596	-	-	-	-
chr4	136670915	136675915	chr4	136830915	136835915	15	int_27830	Lactbl1	50795	-	Ephb2	-	-	Ephb2	2596	-	-	-	-
chr4	136670915	136675915	chr4	136835915	136840915	13	int_27831	Lactbl1	50795	-	Ephb2	-	-	Ephb2	2596	-	-	-	-
chr4	136985915	136990915	chr4	137130915	137135915	15	int_27832	Epha8	-31599	-	-	-	-	Ephb2	-2404	-	-	-	-
chr4	136990915	136995915	chr4	137130915	137135915	17	int_27833	Epha8	-36599	-	-	-	-	Gm13003	31651	Wnt4	Wnt4	-	-
chr4	136995915	137000915	chr4	137130915	137135915	15	int_27834	Epha8	-41599	Epha8	-	-	-	Gm13003	31651	Wnt4	Wnt4	-	-
chr4	137000915	137005915	chr4	137145915	137150915	17	int_27835	Zbtb40	45280	-	-	-	-	Gm13003	31651	Wnt4	Wnt4	-	-
chr4	137000915	137005915	chr4	137150915	137155915	15	int_27836	Zbtb40	45280	-	-	-	-	Gm13003	31651	Wnt4	Wnt4	-	-
chr4	137120915	137125915	chr4	137130915	137135915	93	int_27837	Gm13003	41651	-	-	-	-	Gm13003	16651	-	-	-	-
chr4	137220915	137225915	chr4	137355915	137360915	16	int_27838	Wnt4	-54219	-	Wnt4	-	-	Gm13003	11651	-	-	-	-
chr4	137230915	137235915	chr4	137280915	137285915	29	int_27839	Wnt4	-44219	-	-	-	-	Wnt4	-4219	-	-	-	-
chr4	137235915	137240915	chr4	137270915	137275915	33	int_27840	Wnt4	-39219	-	-	-	-	Wnt4	5781	Wnt4	Wnt4	-	-
chr4	137235915	137240915	chr4	137345915	137350915	16	int_27841	Wnt4	-39219	-	-	-	-	Cdc42	9344	-	-	-	-
chr4	137280915	137285915	chr4	137350915	137355915	20	int_27842	Wnt4	5781	Wnt4	Wnt4	-	-	Cdc42	4344	-	-	-	-
chr4	137280915	137285915	chr4	137355915	137360915	19	int_27843	Wnt4	5781	Wnt4	Wnt4	-	-	Cdc42	4344	-	-	-	-
chr4	137280915	137285915	chr4	137390915	137395915	23	int_27844	Wnt4	5781	Wnt4	Wnt4	-	-	Cdc42	-656	-	-	-	-
chr4	137280915	137285915	chr4	137395915	137400915	13	int_27845	Wnt4	5781	Wnt4	Wnt4	-	-	Cdc42	-656	-	-	-	-
chr4	137285915	137290915	chr4	137350915	137355915	30	int_27846	Wnt4	10781	Wnt4	Wnt4	-	-	Cela3a	21376	-	-	-	-
chr4	137290915	137295915	chr4	137385915	137390915	15	int_27847	Wnt4	15781	-	Wnt4	-	-	Cela3a	16376	-	-	-	-
chr4	137415915	137420915	chr4	137485915	137490915	25	int_27848	Cela3a	-8624	-	-	-	-	Cela3a	11376	-	-	-	-
chr4	137415915	137420915	chr4	137500915	137505915	33	int_27849	Cela3a	-8624	-	-	-	-	Hspg2	19613	Hspg2	Hspg2	-	-
chr4	137415915	137420915	chr4	137505915	137510915	39	int_27850	Cela3a	-8624	-	-	-	-	Hspg2	34613	Hspg2	Hspg2	-	-
chr4	137415915	137420915	chr4	137510915	137515915	27	int_27851	Cela3a	-8624	-	-	-	-	Mir7018	-29870	-	Hspg2	-	-
chr4	137520915	137525915	chr4	137855915	137860915	20	int_27852	Mir7018	-14870	-	-	-	-	Mir7018	-24870	-	-	-	-
chr4	137860915	137865915	chr4	137980915	137985915	15	int_27853	Ece1	1179	-	-	-	-	Ece1	-3821	-	-	-	-
chr4	137860915	137865915	chr4	137985915	137990915	22	int_27854	Ece1	1179	-	-	-	-	Eif4g3	-25040	-	-	-	-
chr4	137865915	137870915	chr4	137990915	137995915	15	int_27855	Ece1	6179	-	-	-	-	Eif4g3	-15040	-	-	-	-
chr4	137870915	137875915	chr4	137985915	137990915	30	int_27856	Ece1	11179	-	-	-	-	Eif4g3	-10040	-	-	-	-
chr4	137870915	137875915	chr4	137990915	137995915	21	int_27857	Ece1	11179	-	-	-	-	Eif4g3	-10040	-	-	-	-
chr4	137875915	137880915	chr4	137985915	137990915	29	int_27858	Ece1	16179	Alpl	-	-	-	Eif4g3	-5040	-	-	-	-
chr4	137880915	137885915	chr4	137965915	137970915	30	int_27859	Ece1	21179	-	-	-	-	Eif4g3	-5040	-	-	-	-
chr4	137880915	137885915	chr4	137975915	137980915	30	int_27860	Ece1	21179	-	-	-	-	Eif4g3	-5040	-	-	-	-
chr4	137880915	137885915	chr4	137980915	137985915	29	int_27861	Ece1	21179	-	-	-	-	Eif4g3	-5040	-	-	-	-
chr4	137880915	137885915	chr4	137985915	137990915	34	int_27862	Ece1	21179	-	-	-	-	Eif4g3	-40	-	-	-	-
chr4	137985915	137990915	chr4	138270915	138275915	14	int_27863	Eif4g3	-5040	-	-	-	-	Eif4g3	-40	-	-	-	-
chr4	137985915	137990915	chr4	138345915	138350915	12	int_27864	Eif4g3	-5040	-	-	-	-	Eif4g3	44960	Eif4g3	Rap1gap	-	-
chr4	137985915	137990915	chr4	138410915	138415915	16	int_27865	Eif4g3	-5040	-	-	-	-	Eif4g3	49960	Rap1gap	Sh2d5	-	-
chr4	137990915	137995915	chr4	138230915	138235915	13	int_27866	Eif4g3	-40	-	-	-	-	1700095J12Rik	30103	-	-	-	-
chr4	137990915	137995915	chr4	138270915	138275915	14	int_27867	Eif4g3	-40	-	-	-	-	1700095J12Rik	30103	-	-	-	-
chr4	137990915	137995915	chr4	138345915	138350915	12	int_27868	Eif4g3	-40	-	-	-	-	1700095J12Rik	30103	-	-	-	-
chr4	137990915	137995915	chr4	138405915	138410915	12	int_27869	Eif4g3	-40	-	-	-	-	1700095J12Rik	30103	-	-	-	-
chr4	137990915	137995915	chr4	138410915	138415915	15	int_27870	Eif4g3	-40	-	-	-	-	1700095J12Rik	30103	-	-	-	-
chr4	137995915	138000915	chr4	138110915	138115915	22	int_27871	Eif4g3	4960	Kif17	-	-	-	1700095J12Rik	25103	-	-	-	-
chr4	137995915	138000915	chr4	138410915	138415915	18	int_27872	Eif4g3	4960	Kif17	-	-	-	1700095J12Rik	25103	-	-	-	-
chr4	138000915	138005915	chr4	138110915	138115915	17	int_27873	Eif4g3	9960	Kif17	-	-	-	1700095J12Rik	25103	-	-	-	-
chr4	138000915	138005915	chr4	138410915	138415915	21	int_27874	Eif4g3	9960	Kif17	-	-	-	1700095J12Rik	25103	-	-	-	-
chr4	138000915	138005915	chr4	138415915	138420915	16	int_27875	Eif4g3	9960	Kif17	-	-	-	1700095J12Rik	25103	-	-	-	-
chr4	138005915	138010915	chr4	138105915	138110915	27	int_27876	Eif4g3	14960	-	-	-	-	1700095J12Rik	25103	-	-	-	-
chr4	138005915	138010915	chr4	138110915	138115915	33	int_27877	Eif4g3	14960	-	-	-	-	1700095J12Rik	20103	-	-	-	-
chr4	138005915	138010915	chr4	138115915	138120915	25	int_27878	Eif4g3	14960	-	-	-	-	1700095J12Rik	20103	-	-	-	-
chr4	138005915	138010915	chr4	138120915	138125915	36	int_27879	Eif4g3	14960	-	-	-	-	1700095J12Rik	15103	-	Rap1gap	-	-
chr4	138005915	138010915	chr4	138130915	138135915	16	int_27880	Eif4g3	14960	-	-	-	-	1700095J12Rik	10103	-	-	-	-
chr4	138005915	138010915	chr4	138210915	138215915	14	int_27881	Eif4g3	14960	-	-	-	-	1700095J12Rik	5103	-	-	-	-
chr4	138005915	138010915	chr4	138230915	138235915	13	int_27882	Eif4g3	14960	-	-	-	-	Hp1bp3	-3196	-	-	-	-
chr4	138005915	138010915	chr4	138240915	138245915	13	int_27883	Eif4g3	14960	-	-	-	-	Hp1bp3	11289	-	-	-	-
chr4	138005915	138010915	chr4	138245915	138250915	20	int_27884	Eif4g3	14960	-	-	-	-	Hp1bp3	16289	-	-	-	-
chr4	138005915	138010915	chr4	138250915	138255915	12	int_27885	Eif4g3	14960	-	-	-	-	Hp1bp3	16289	-	-	-	-
chr4	138005915	138010915	chr4	138255915	138260915	16	int_27886	Eif4g3	14960	-	-	-	-	Hp1bp3	16289	-	-	-	-
chr4	138005915	138010915	chr4	138260915	138265915	22	int_27887	Eif4g3	14960	-	-	-	-	Sh2d5	-6995	-	-	-	-
chr4	138005915	138010915	chr4	138265915	138270915	14	int_27888	Eif4g3	14960	-	-	-	-	Sh2d5	-1995	-	-	-	-
chr4	138005915	138010915	chr4	138310915	138315915	13	int_27889	Eif4g3	14960	-	-	-	-	Sh2d5	3005	-	-	-	-
chr4	138005915	138010915	chr4	138345915	138350915	12	int_27890	Eif4g3	14960	-	-	-	-	Kif17	-3835	-	-	-	-
chr4	138005915	138010915	chr4	138395915	138400915	14	int_27891	Eif4g3	14960	-	-	-	-	Kif17	-3835	-	-	-	-
chr4	138005915	138010915	chr4	138400915	138405915	14	int_27892	Eif4g3	14960	-	-	-	-	Kif17	-3835	-	-	-	-
chr4	138005915	138010915	chr4	138405915	138410915	17	int_27893	Eif4g3	14960	-	-	-	-	Kif17	-3835	-	-	-	-
chr4	138005915	138010915	chr4	138410915	138415915	21	int_27894	Eif4g3	14960	-	-	-	-	Kif17	1165	-	-	-	-
chr4	138005915	138010915	chr4	138415915	138420915	12	int_27895	Eif4g3	14960	-	-	-	-	Kif17	1165	-	-	-	-
chr4	138005915	138010915	chr4	138420915	138425915	14	int_27896	Eif4g3	14960	-	-	-	-	Kif17	6165	-	-	-	-
chr4	138010915	138015915	chr4	138105915	138110915	22	int_27897	Eif4g3	19960	-	Sh2d5	-	-	Kif17	11165	Kif17	-	-	-
chr4	138010915	138015915	chr4	138115915	138120915	21	int_27898	Eif4g3	19960	-	Sh2d5	-	-	Kif17	11165	Kif17	-	-	-
chr4	138010915	138015915	chr4	138125915	138130915	16	int_27899	Eif4g3	19960	-	Sh2d5	-	-	Kif17	11165	Kif17	-	-	-
chr4	138010915	138015915	chr4	138225915	138230915	14	int_27900	Eif4g3	19960	-	Sh2d5	-	-	Kif17	11165	Kif17	-	-	-
chr4	138010915	138015915	chr4	138255915	138260915	13	int_27901	Eif4g3	19960	-	Sh2d5	-	-	Mir7019	2785	-	-	-	-
chr4	138010915	138015915	chr4	138260915	138265915	14	int_27902	Eif4g3	19960	-	Sh2d5	-	-	Mir7019	-2215	-	-	-	-
chr4	138010915	138015915	chr4	138270915	138275915	16	int_27903	Eif4g3	19960	-	Sh2d5	-	-	Cda	19540	-	-	-	-
chr4	138015915	138020915	chr4	138105915	138110915	21	int_27904	Eif4g3	24960	Eif4g3	Eif4g3	-	-	Cda	19540	-	-	-	-
chr4	138015915	138020915	chr4	138110915	138115915	19	int_27905	Eif4g3	24960	Eif4g3	Eif4g3	-	-	Cda	19540	-	-	-	-
chr4	138015915	138020915	chr4	138230915	138235915	12	int_27906	Eif4g3	24960	Eif4g3	Eif4g3	-	-	Fam43b	-1957	-	-	-	-
chr4	138015915	138020915	chr4	138255915	138260915	12	int_27907	Eif4g3	24960	Eif4g3	Eif4g3	-	-	Fam43b	-6957	-	-	-	-
chr4	138015915	138020915	chr4	138405915	138410915	13	int_27908	Eif4g3	24960	Eif4g3	Eif4g3	-	-	Fam43b	-11957	-	-	-	-
chr4	138020915	138025915	chr4	138035915	138040915	62	int_27909	Eif4g3	29960	Ece1	Eif4g3	-	-	Fam43b	-11957	-	-	-	-
chr4	138020915	138025915	chr4	138040915	138045915	65	int_27910	Eif4g3	29960	Ece1	Eif4g3	-	-	Fam43b	-11957	-	-	-	-
chr4	138020915	138025915	chr4	138105915	138110915	30	int_27911	Eif4g3	29960	Ece1	Eif4g3	-	-	Fam43b	-16957	-	-	-	-
chr4	138020915	138025915	chr4	138110915	138115915	23	int_27912	Eif4g3	29960	Ece1	Eif4g3	-	-	Fam43b	-16957	-	-	-	-
chr4	138020915	138025915	chr4	138255915	138260915	12	int_27913	Eif4g3	29960	Ece1	Eif4g3	-	-	Fam43b	-16957	-	-	-	-
chr4	138020915	138025915	chr4	138270915	138275915	12	int_27914	Eif4g3	29960	Ece1	Eif4g3	-	-	Fam43b	-16957	-	-	-	-
chr4	138020915	138025915	chr4	138315915	138320915	13	int_27915	Eif4g3	29960	Ece1	Eif4g3	-	-	Fam43b	-16957	-	-	-	-
chr4	138050915	138055915	chr4	138110915	138115915	24	int_27916	Eif4g3	59960	-	-	-	-	Fam43b	-16957	-	-	-	-
chr4	138055915	138060915	chr4	138105915	138110915	21	int_27917	Eif4g3	64960	-	-	-	-	Fam43b	-16957	-	-	-	-
chr4	138250915	138255915	chr4	138410915	138415915	12	int_27918	Sh2d5	3005	-	-	-	-	Fam43b	-16957	-	-	-	-
chr4	138260915	138265915	chr4	138410915	138415915	14	int_27919	Kif17	1165	-	-	-	-	Fam43b	-16957	-	-	-	-
chr4	138270915	138275915	chr4	138410915	138415915	19	int_27920	Kif17	11165	Kif17	-	-	-	Mul1	-16256	-	-	-	-
chr4	138280915	138285915	chr4	138410915	138415915	17	int_27921	Kif17	21165	-	-	-	-	Mul1	-16256	-	-	-	-
chr4	138465915	138470915	chr4	138610915	138615915	20	int_27922	Camk2n1	13268	Camk2n1	Camk2n1	-	-	Mul1	-11256	-	-	-	-
chr4	138465915	138470915	chr4	138630915	138635915	26	int_27923	Camk2n1	13268	Camk2n1	Camk2n1	-	-	Vwa5b1	25577	-	-	-	-
chr4	138470915	138475915	chr4	138625915	138630915	25	int_27924	Camk2n1	18268	-	Camk2n1	-	-	Vwa5b1	15577	-	-	-	-
chr4	138470915	138475915	chr4	138630915	138635915	27	int_27925	Camk2n1	18268	-	Camk2n1	-	-	Vwa5b1	10577	-	-	-	-
chr4	138470915	138475915	chr4	138635915	138640915	20	int_27926	Camk2n1	18268	-	Camk2n1	-	-	Vwa5b1	10577	-	-	-	-
chr4	138475915	138480915	chr4	138610915	138615915	15	int_27927	Camk2n1	23268	-	Camk2n1	-	-	Vwa5b1	10577	-	-	-	-
chr4	138475915	138480915	chr4	138625915	138630915	16	int_27928	Camk2n1	23268	-	Camk2n1	-	-	Vwa5b1	577	-	-	-	-
chr4	138475915	138480915	chr4	138630915	138635915	29	int_27929	Camk2n1	23268	-	Camk2n1	-	-	Vwa5b1	-4423	-	-	-	-
chr4	138480915	138485915	chr4	138595915	138600915	14	int_27930	Camk2n1	28268	-	Camk2n1	-	-	Vwa5b1	-4423	-	-	-	-
chr4	138480915	138485915	chr4	138625915	138630915	34	int_27931	Camk2n1	28268	-	Camk2n1	-	-	Vwa5b1	-4423	-	-	-	-
chr4	138480915	138485915	chr4	138630915	138635915	32	int_27932	Camk2n1	28268	-	Camk2n1	-	-	Vwa5b1	-4423	-	-	-	-
chr4	138480915	138485915	chr4	138635915	138640915	18	int_27933	Camk2n1	28268	-	Camk2n1	-	-	Vwa5b1	-4423	-	-	-	-
chr4	138485915	138490915	chr4	138625915	138630915	19	int_27934	Camk2n1	33268	-	-	-	-	Vwa5b1	-4423	-	-	-	-
chr4	138485915	138490915	chr4	138630915	138635915	25	int_27935	Camk2n1	33268	-	-	-	-	Vwa5b1	-9423	-	-	-	-
chr4	138490915	138495915	chr4	138635915	138640915	14	int_27936	Camk2n1	38268	Vwa5b1	-	-	-	Vwa5b1	-9423	-	-	-	-
chr4	138495915	138500915	chr4	138605915	138610915	15	int_27937	Camk2n1	43268	Vwa5b1	-	-	-	Vwa5b1	-9423	-	-	-	-
chr4	138495915	138500915	chr4	138625915	138630915	18	int_27938	Camk2n1	43268	Vwa5b1	-	-	-	Vwa5b1	-9423	-	-	-	-
chr4	138525915	138530915	chr4	138610915	138615915	28	int_27939	Camk2n1	73268	-	-	-	-	Vwa5b1	-9423	-	-	-	-
chr4	138525915	138530915	chr4	138620915	138625915	21	int_27940	Camk2n1	73268	-	-	-	-	Vwa5b1	-9423	-	-	-	-
chr4	138525915	138530915	chr4	138630915	138635915	31	int_27941	Camk2n1	73268	-	-	-	-	Vwa5b1	-14423	-	-	-	-
chr4	138610915	138615915	chr4	138625915	138630915	82	int_27942	Vwa5b1	10577	-	-	-	-	Vwa5b1	-14423	-	-	-	-
chr4	138625915	138630915	chr4	138810915	138815915	22	int_27943	Vwa5b1	-4423	-	-	-	-	Vwa5b1	-14423	-	-	-	-
chr4	138625915	138630915	chr4	138830915	138835915	13	int_27944	Vwa5b1	-4423	-	-	-	-	Pla2g2d	17681	-	-	-	-
chr4	138630915	138635915	chr4	138830915	138835915	15	int_27945	Vwa5b1	-9423	-	-	-	-	Pla2g5	15842	-	-	-	-
chr4	138630915	138635915	chr4	138845915	138850915	15	int_27946	Vwa5b1	-9423	-	-	-	-	Pla2g5	10842	-	-	-	-
chr4	138630915	138635915	chr4	138905915	138910915	17	int_27947	Vwa5b1	-9423	-	-	-	-	Pla2g5	5842	-	-	-	-
chr4	138635915	138640915	chr4	138810915	138815915	12	int_27948	Vwa5b1	-14423	-	-	-	-	Pla2g5	5842	-	-	-	-
chr4	138635915	138640915	chr4	138815915	138820915	12	int_27949	Vwa5b1	-14423	-	-	-	-	Pla2g5	5842	-	-	-	-
chr4	138635915	138640915	chr4	138820915	138825915	14	int_27950	Vwa5b1	-14423	-	-	-	-	Pla2g5	842	-	-	-	-
chr4	138635915	138640915	chr4	138825915	138830915	16	int_27951	Vwa5b1	-14423	-	-	-	-	Pla2g5	842	-	-	-	-
chr4	138635915	138640915	chr4	138865915	138870915	18	int_27952	Vwa5b1	-14423	-	-	-	-	Pla2g5	-4158	-	-	-	-
chr4	138635915	138640915	chr4	138885915	138890915	15	int_27953	Vwa5b1	-14423	-	-	-	-	Pla2g5	-4158	-	-	-	-
chr4	138640915	138645915	chr4	138865915	138870915	18	int_27954	Vwa5b1	-19423	-	-	-	-	Pla2g2a	-3441	-	-	-	-
chr4	138645915	138650915	chr4	138790915	138795915	19	int_27955	Vwa5b1	-24423	-	Pla2g2c	-	-	Pla2g2a	-3441	-	-	-	-
chr4	138645915	138650915	chr4	138800915	138805915	20	int_27956	Vwa5b1	-24423	-	Pla2g2c	-	-	Pla2g2a	1540	-	-	-	-
chr4	138645915	138650915	chr4	138805915	138810915	20	int_27957	Vwa5b1	-24423	-	Pla2g2c	-	-	Pla2g2a	1540	-	-	-	-
chr4	138645915	138650915	chr4	138810915	138815915	20	int_27958	Vwa5b1	-24423	-	Pla2g2c	-	-	Pla2g2a	11540	-	-	-	-
chr4	138645915	138650915	chr4	138815915	138820915	19	int_27959	Vwa5b1	-24423	-	Pla2g2c	-	-	Pla2g5	15054	-	-	-	-
chr4	138645915	138650915	chr4	138820915	138825915	25	int_27960	Vwa5b1	-24423	-	Pla2g2c	-	-	Pla2g5	15054	-	-	-	-
chr4	138645915	138650915	chr4	138825915	138830915	18	int_27961	Vwa5b1	-24423	-	Pla2g2c	-	-	Pla2g5	-4946	-	-	-	-
chr4	138645915	138650915	chr4	138840915	138845915	16	int_27962	Vwa5b1	-24423	-	Pla2g2c	-	-	Pla2g5	-4946	-	-	-	-
chr4	138645915	138650915	chr4	138845915	138850915	14	int_27963	Vwa5b1	-24423	-	Pla2g2c	-	-	Pla2g2e	10474	-	-	-	-
chr4	138645915	138650915	chr4	138915915	138920915	12	int_27964	Vwa5b1	-24423	-	Pla2g2c	-	-	Otud3	5532	-	-	-	-
chr4	138985915	138990915	chr4	139165915	139170915	17	int_27965	Tmco4	15511	-	-	-	-	Otud3	-4468	-	-	-	-
chr4	138995915	139000915	chr4	139175915	139180915	15	int_27966	Tmco4	25511	-	-	-	-	Gm16287	12240	Akr7a5	-	-	-
chr4	139005915	139010915	chr4	139175915	139180915	19	int_27967	Tmco4	35511	-	-	-	-	Gm16287	12240	Akr7a5	-	-	-
chr4	139020915	139025915	chr4	139165915	139170915	17	int_27968	Tmco4	50511	-	-	-	-	Gm16287	12240	Akr7a5	-	-	-
chr4	139025915	139030915	chr4	139165915	139170915	20	int_27969	Htr6	46374	-	-	-	-	Gm16287	12240	Akr7a5	-	-	-
chr4	139025915	139030915	chr4	139170915	139175915	12	int_27970	Htr6	46374	-	-	-	-	Gm16287	7240	Tmco4	Tmco4	-	-
chr4	139025915	139030915	chr4	139175915	139180915	32	int_27971	Htr6	46374	-	-	-	-	Gm16287	2240	Tmco4	Tmco4	-	-
chr4	139045915	139050915	chr4	139165915	139170915	26	int_27972	Htr6	26374	-	-	-	-	Gm16287	2240	Tmco4	Tmco4	-	-
chr4	139065915	139070915	chr4	139175915	139180915	24	int_27973	Htr6	6374	-	-	-	-	Gm16287	2240	Tmco4	Tmco4	-	-
chr4	139075915	139080915	chr4	139175915	139180915	24	int_27974	Htr6	-3626	-	-	-	-	Gm16287	2240	Tmco4	Tmco4	-	-
chr4	139175915	139180915	chr4	139385915	139390915	19	int_27975	Gm16287	2240	Tmco4	Tmco4	-	-	Gm16287	2240	Tmco4	Tmco4	-	-
chr4	139180915	139185915	chr4	139385915	139390915	18	int_27976	Gm16287	-2760	-	Pqlc2	-	-	Ubr4	2757	Tmco4	Tmco4	-	-
chr4	139195915	139200915	chr4	139400915	139405915	15	int_27977	Capzb	4305	Tmco4	Tmco4	-	-	Ubr4	2757	Tmco4	Tmco4	-	-
chr4	139195915	139200915	chr4	139410915	139415915	27	int_27978	Capzb	4305	Tmco4	Tmco4	-	-	Ubr4	7757	Tmco4	Tmco4	-	-
chr4	139195915	139200915	chr4	139415915	139420915	18	int_27979	Capzb	4305	Tmco4	Tmco4	-	-	Ubr4	7757	Tmco4	Tmco4	-	-
chr4	139195915	139200915	chr4	139420915	139425915	16	int_27980	Capzb	4305	Tmco4	Tmco4	-	-	Ubr4	7757	Tmco4	Tmco4	-	-
chr4	139200915	139205915	chr4	139385915	139390915	19	int_27981	Capzb	9305	Tmco4	Tmco4	-	-	Ubr4	7757	Tmco4	Tmco4	-	-
chr4	139200915	139205915	chr4	139405915	139410915	18	int_27982	Capzb	9305	Tmco4	Tmco4	-	-	Ubr4	7757	Tmco4	Tmco4	-	-
chr4	139235915	139240915	chr4	139380915	139385915	16	int_27983	Capzb	5033	-	-	-	-	Ubr4	7757	Tmco4	Tmco4	-	-
chr4	139235915	139240915	chr4	139385915	139390915	27	int_27984	Capzb	5033	-	-	-	-	Ubr4	7757	Tmco4	Tmco4	-	-
chr4	139235915	139240915	chr4	139405915	139410915	19	int_27985	Capzb	5033	-	-	-	-	Ubr4	7757	Tmco4	Tmco4	-	-
chr4	139240915	139245915	chr4	139385915	139390915	14	int_27986	Capzb	10033	Nbl1	-	-	-	Ubr4	7757	Tmco4	Tmco4	-	-
chr4	139245915	139250915	chr4	139385915	139390915	36	int_27987	Capzb	15033	Nbl1	-	-	-	Ubr4	7757	Tmco4	Tmco4	-	-
chr4	139245915	139250915	chr4	139405915	139410915	13	int_27988	Capzb	15033	Nbl1	-	-	-	Ubr4	7757	Tmco4	Tmco4	-	-
chr4	139250915	139255915	chr4	139380915	139385915	17	int_27989	Capzb	20033	Nbl1	-	-	-	Ubr4	22757	-	-	-	-
chr4	139250915	139255915	chr4	139385915	139390915	24	int_27990	Capzb	20033	Nbl1	-	-	-	Ubr4	27757	-	-	-	-
chr4	139250915	139255915	chr4	139405915	139410915	14	int_27991	Capzb	20033	Nbl1	-	-	-	Ubr4	27757	-	-	-	-
chr4	139255915	139260915	chr4	139385915	139390915	18	int_27992	Capzb	25033	-	-	-	-	Ubr4	27757	-	-	-	-
chr4	139260915	139265915	chr4	139385915	139390915	20	int_27993	Capzb	30033	-	-	-	-	Ubr4	27757	-	-	-	-
chr4	139270915	139275915	chr4	139405915	139410915	13	int_27994	Pqlc2	37285	-	-	-	-	Ubr4	27757	-	-	-	-
chr4	139275915	139280915	chr4	139385915	139390915	27	int_27995	Pqlc2	32285	-	-	-	-	Ubr4	32757	-	-	-	-
chr4	139280915	139285915	chr4	139410915	139415915	16	int_27996	Pqlc2	27285	-	-	-	-	Ubr4	32757	-	-	-	-
chr4	139285915	139290915	chr4	139385915	139390915	26	int_27997	Pqlc2	22285	-	-	-	-	Ubr4	37757	-	-	-	-
chr4	139420915	139425915	chr4	139800915	139805915	16	int_27998	Ubr4	42757	-	-	-	-	Ubr4	42757	-	-	-	-
chr4	139425915	139430915	chr4	139795915	139800915	13	int_27999	Ubr4	47757	Capzb	-	-	-	Pax7	39553	-	-	-	-
chr4	139425915	139430915	chr4	139800915	139805915	20	int_28000	Ubr4	47757	Capzb	-	-	-	Pax7	34553	-	-	-	-
chr4	139430915	139435915	chr4	139800915	139805915	16	int_28001	Ubr4	52757	Capzb	-	-	-	Pax7	34553	-	-	-	-
chr4	139435915	139440915	chr4	139795915	139800915	13	int_28002	Ubr4	57757	-	-	-	-	Pax7	34553	-	-	-	-
chr4	139435915	139440915	chr4	139800915	139805915	23	int_28003	Ubr4	57757	-	-	-	-	Pax7	34553	-	-	-	-
chr4	139635915	139640915	chr4	139800915	139805915	25	int_28004	Mir7020	-5626	-	-	-	-	Pax7	29553	-	-	-	-
chr4	139655915	139660915	chr4	139790915	139795915	15	int_28005	Tas1r2	4878	-	-	-	-	Pax7	29553	-	-	-	-
chr4	139655915	139660915	chr4	139800915	139805915	21	int_28006	Tas1r2	4878	-	-	-	-	Pax7	29553	-	-	-	-
chr4	139660915	139665915	chr4	139945915	139950915	15	int_28007	Tas1r2	9878	-	-	-	-	Pax7	29553	-	-	-	-
chr4	139670915	139675915	chr4	139800915	139805915	23	int_28008	Tas1r2	19878	-	-	-	-	Pax7	29553	-	-	-	-
chr4	139695915	139700915	chr4	139795915	139800915	21	int_28009	Tas1r2	44878	-	-	-	-	Pax7	29553	-	-	-	-
chr4	139700915	139705915	chr4	139795915	139800915	22	int_28010	Tas1r2	49878	-	-	-	-	Pax7	29553	-	-	-	-
chr4	139700915	139705915	chr4	139800915	139805915	22	int_28011	Tas1r2	49878	-	-	-	-	Pax7	29553	-	-	-	-
chr4	139800915	139805915	chr4	139920915	139925915	22	int_28012	Pax7	29553	-	-	-	-	4933427I22Rik	9659	-	-	-	-
chr4	139800915	139805915	chr4	139930915	139935915	21	int_28013	Pax7	29553	-	-	-	-	4933427I22Rik	-341	Igsf21	-	-	-
chr4	139800915	139805915	chr4	139935915	139940915	21	int_28014	Pax7	29553	-	-	-	-	4933427I22Rik	5104	-	-	-	-
chr4	139800915	139805915	chr4	139945915	139950915	19	int_28015	Pax7	29553	-	-	-	-	4933427I22Rik	-4896	Igsf21	-	-	-
chr4	139800915	139805915	chr4	140050915	140055915	16	int_28016	Pax7	29553	-	-	-	-	4933427I22Rik	-4896	Igsf21	-	-	-
chr4	139800915	139805915	chr4	140055915	140060915	22	int_28017	Pax7	29553	-	-	-	-	Klhdc7a	-85389	-	-	-	-
chr4	139800915	139805915	chr4	140060915	140065915	13	int_28018	Pax7	29553	-	-	-	-	Klhdc7a	-90389	-	-	-	-
chr4	139800915	139805915	chr4	140095915	140100915	33	int_28019	Pax7	29553	-	-	-	-	Klhdc7a	-95389	-	-	-	-
chr4	139800915	139805915	chr4	140105915	140110915	12	int_28020	Pax7	29553	-	-	-	-	Klhdc7a	-130389	Igsf21	-	-	-
chr4	140285915	140290915	chr4	140460915	140465915	19	int_28021	Igsf21	-41604	Igsf21	-	-	-	Igsf21	138396	-	-	-	-
chr4	140295915	140300915	chr4	140510915	140515915	12	int_28022	Igsf21	-51604	-	-	-	-	Arhgef10l	185341	-	-	-	-
chr4	140300915	140305915	chr4	140460915	140465915	16	int_28023	Igsf21	-56604	-	-	-	-	Arhgef10l	185341	-	-	-	-
chr4	140300915	140305915	chr4	140510915	140515915	12	int_28024	Igsf21	-56604	-	-	-	-	Arhgef10l	185341	-	-	-	-
chr4	140325915	140330915	chr4	140460915	140465915	20	int_28025	Igsf21	-81604	-	-	-	-	Arhgef10l	185341	-	-	-	-
chr4	140325915	140330915	chr4	140510915	140515915	14	int_28026	Igsf21	-81604	-	-	-	-	Arhgef10l	185341	-	-	-	-
chr4	140340915	140345915	chr4	140460915	140465915	22	int_28027	Igsf21	-96604	Atp13a2	-	-	-	Arhgef10l	185341	-	-	-	-
chr4	140340915	140345915	chr4	140510915	140515915	18	int_28028	Igsf21	-96604	Atp13a2	-	-	-	Arhgef10l	185341	-	-	-	-
chr4	140340915	140345915	chr4	140515915	140520915	20	int_28029	Igsf21	-96604	Atp13a2	-	-	-	Arhgef10l	185341	-	-	-	-
chr4	140345915	140350915	chr4	140460915	140465915	24	int_28030	Igsf21	-101604	Atp13a2	-	-	-	Arhgef10l	135341	-	-	-	-
chr4	140345915	140350915	chr4	140510915	140515915	14	int_28031	Igsf21	-101604	Atp13a2	-	-	-	Arhgef10l	135341	-	-	-	-
chr4	140350915	140355915	chr4	140460915	140465915	17	int_28032	Igsf21	-106604	-	-	-	-	Arhgef10l	135341	-	-	-	-
chr4	140360915	140365915	chr4	140460915	140465915	18	int_28033	Igsf21	-116604	-	-	-	-	Arhgef10l	135341	-	-	-	-
chr4	140360915	140365915	chr4	140510915	140515915	17	int_28034	Igsf21	-116604	-	-	-	-	Arhgef10l	135341	-	-	-	-
chr4	140365915	140370915	chr4	140460915	140465915	27	int_28035	Igsf21	-121604	-	-	-	-	Arhgef10l	135341	-	-	-	-
chr4	140375915	140380915	chr4	140515915	140520915	15	int_28036	Igsf21	-131604	-	-	-	-	Arhgef10l	130341	-	-	-	-
chr4	140540915	140545915	chr4	140575915	140580915	55	int_28037	Arhgef10l	105341	-	-	-	-	Arhgef10l	130341	-	-	-	-
chr4	140600915	140605915	chr4	140610915	140615915	68	int_28038	Arhgef10l	45341	-	Arhgef10l	-	-	Arhgef10l	70341	-	-	-	-
chr4	140700915	140705915	chr4	140915915	140920915	17	int_28039	Rcc2	1943	-	-	-	-	Arhgef10l	35341	Mfap2	Padi4	-	-
chr4	140705915	140710915	chr4	140920915	140925915	15	int_28040	Rcc2	6943	Padi4	-	-	-	Padi2	2056	-	-	-	-
chr4	140715915	140720915	chr4	140920915	140925915	14	int_28041	Rcc2	16943	-	-	-	-	Padi2	12056	-	-	-	-
chr4	140760915	140765915	chr4	140920915	140925915	14	int_28042	Padi4	10788	-	-	-	-	Padi2	12056	-	-	-	-
chr4	140765915	140770915	chr4	140905915	140910915	13	int_28043	Padi4	5788	Padi4	-	-	-	Padi2	12056	-	-	-	-
chr4	140765915	140770915	chr4	140915915	140920915	20	int_28044	Padi4	5788	Padi4	-	-	-	Padi2	12056	-	-	-	-
chr4	140820915	140825915	chr4	140920915	140925915	21	int_28045	Gm13032	12423	-	-	-	-	Padi2	17056	-	-	-	-
chr4	140825915	140830915	chr4	140920915	140925915	17	int_28046	Padi1	17363	-	-	-	-	Padi2	17056	-	-	-	-
chr4	140830915	140835915	chr4	140920915	140925915	23	int_28047	Padi1	12363	-	-	-	-	Padi2	17056	-	-	-	-
chr4	140835915	140840915	chr4	140920915	140925915	21	int_28048	Padi1	7363	-	-	-	-	Padi2	17056	-	-	-	-
chr4	140845915	140850915	chr4	140915915	140920915	25	int_28049	Padi1	-2637	-	-	-	-	Padi2	17056	-	-	-	-
chr4	140850915	140855915	chr4	140915915	140920915	29	int_28050	Padi1	-7637	-	-	-	-	Padi2	17056	-	-	-	-
chr4	140920915	140925915	chr4	141135915	141140915	13	int_28051	Padi2	17056	-	-	-	-	Padi2	17056	-	-	-	-
chr4	140920915	140925915	chr4	141145915	141150915	12	int_28052	Padi2	17056	-	-	-	-	Spata21	15071	-	-	-	-
chr4	140935915	140940915	chr4	141115915	141120915	21	int_28053	Gm13031	19487	-	-	-	-	Spata21	20071	-	-	-	-
chr4	140935915	140940915	chr4	141120915	141125915	14	int_28054	Gm13031	19487	-	-	-	-	Spata21	25071	-	-	-	-
chr4	140935915	140940915	chr4	141130915	141135915	12	int_28055	Gm13031	19487	-	-	-	-	Spata21	25071	-	-	-	-
chr4	140935915	140940915	chr4	141135915	141140915	13	int_28056	Gm13031	19487	-	-	-	-	Spata21	25071	-	-	-	-
chr4	140935915	140940915	chr4	141150915	141155915	14	int_28057	Gm13031	19487	-	-	-	-	Spata21	25071	-	-	-	-
chr4	140940915	140945915	chr4	141115915	141120915	16	int_28058	Gm13031	14487	-	Padi3	-	-	Spata21	25071	-	-	-	-
chr4	140940915	140945915	chr4	141150915	141155915	19	int_28059	Gm13031	14487	-	Padi3	-	-	Spata21	25071	-	-	-	-
chr4	140945915	140950915	chr4	141110915	141115915	21	int_28060	Gm13031	9487	-	Padi3	-	-	Spata21	25071	-	-	-	-
chr4	140945915	140950915	chr4	141155915	141160915	13	int_28061	Gm13031	9487	-	Padi3	-	-	Spata21	25071	-	-	-	-
chr4	140945915	140950915	chr4	141170915	141175915	14	int_28062	Gm13031	9487	-	Padi3	-	-	Spata21	25071	-	-	-	-
chr4	140950915	140955915	chr4	141115915	141120915	12	int_28063	Gm13031	4487	Padi2	-	-	-	Spata21	25071	-	-	-	-
chr4	140955915	140960915	chr4	141110915	141115915	17	int_28064	Gm13031	-513	-	-	-	-	Szrd1	21381	-	-	-	-
chr4	140955915	140960915	chr4	141115915	141120915	16	int_28065	Gm13031	-513	-	-	-	-	Szrd1	21381	-	-	-	-
chr4	140960915	140965915	chr4	141115915	141120915	20	int_28066	Sdhb	2145	Padi4	-	-	-	Szrd1	21381	-	-	-	-
chr4	140960915	140965915	chr4	141150915	141155915	23	int_28067	Sdhb	2145	Padi4	-	-	-	Szrd1	21381	-	-	-	-
chr4	140965915	140970915	chr4	141110915	141115915	20	int_28068	Sdhb	7145	-	Padi3	-	-	Szrd1	21381	-	-	-	-
chr4	140965915	140970915	chr4	141115915	141120915	17	int_28069	Sdhb	7145	-	Padi3	-	-	Szrd1	21381	-	-	-	-
chr4	140980915	140985915	chr4	141100915	141105915	25	int_28070	Atp13a2	-3457	Necap2	Necap2	-	-	Szrd1	21381	-	-	-	-
chr4	140980915	140985915	chr4	141110915	141115915	29	int_28071	Atp13a2	-3457	Necap2	Necap2	-	-	Szrd1	21381	-	-	-	-
chr4	140980915	140985915	chr4	141115915	141120915	25	int_28072	Atp13a2	-3457	Necap2	Necap2	-	-	Szrd1	21381	-	-	-	-
chr4	140980915	140985915	chr4	141120915	141125915	24	int_28073	Atp13a2	-3457	Necap2	Necap2	-	-	Szrd1	21381	-	-	-	-
chr4	140980915	140985915	chr4	141130915	141135915	19	int_28074	Atp13a2	-3457	Necap2	Necap2	-	-	Szrd1	21381	-	-	-	-
chr4	140980915	140985915	chr4	141135915	141140915	22	int_28075	Atp13a2	-3457	Necap2	Necap2	-	-	Szrd1	21381	-	-	-	-
chr4	140980915	140985915	chr4	141140915	141145915	16	int_28076	Atp13a2	-3457	Necap2	Necap2	-	-	Szrd1	21381	-	-	-	-
chr4	140980915	140985915	chr4	141145915	141150915	19	int_28077	Atp13a2	-3457	Necap2	Necap2	-	-	Szrd1	21381	-	-	-	-
chr4	140980915	140985915	chr4	141150915	141155915	20	int_28078	Atp13a2	-3457	Necap2	Necap2	-	-	Szrd1	21381	-	-	-	-
chr4	140985915	140990915	chr4	141110915	141115915	17	int_28079	Atp13a2	1543	-	-	-	-	Szrd1	21381	-	-	-	-
chr4	140985915	140990915	chr4	141115915	141120915	13	int_28080	Atp13a2	1543	-	-	-	-	Szrd1	16381	-	Epha2	-	-
chr4	140990915	140995915	chr4	141110915	141115915	17	int_28081	Atp13a2	6543	-	-	-	-	Szrd1	16381	-	Epha2	-	-
chr4	140990915	140995915	chr4	141115915	141120915	16	int_28082	Atp13a2	6543	-	-	-	-	Szrd1	16381	-	Epha2	-	-
chr4	140995915	141000915	chr4	141105915	141110915	16	int_28083	Atp13a2	11543	-	Rcc2	-	-	Szrd1	16381	-	Epha2	-	-
chr4	140995915	141000915	chr4	141115915	141120915	16	int_28084	Atp13a2	11543	-	Rcc2	-	-	Szrd1	6381	Epha2	-	-	-
chr4	140995915	141000915	chr4	141120915	141125915	22	int_28085	Atp13a2	11543	-	Rcc2	-	-	Szrd1	6381	Epha2	-	-	-
chr4	141000915	141005915	chr4	141110915	141115915	36	int_28086	Mfap2	-7008	-	-	-	-	Szrd1	6381	Epha2	-	-	-
chr4	141000915	141005915	chr4	141115915	141120915	17	int_28087	Mfap2	-7008	-	-	-	-	Szrd1	1381	Epha2	-	-	-
chr4	141000915	141005915	chr4	141120915	141125915	29	int_28088	Mfap2	-7008	-	-	-	-	Szrd1	1381	Epha2	-	-	-
chr4	141000915	141005915	chr4	141130915	141135915	15	int_28089	Mfap2	-7008	-	-	-	-	Szrd1	1381	Epha2	-	-	-
chr4	141000915	141005915	chr4	141145915	141150915	16	int_28090	Mfap2	-7008	-	-	-	-	Szrd1	-3619	-	-	-	-
chr4	141010915	141015915	chr4	141110915	141115915	20	int_28091	Mfap2	2779	-	Mfap2	-	-	Fbxo42	494	-	Agmat	-	-
chr4	141025915	141030915	chr4	141115915	141120915	19	int_28092	Mfap2	17779	-	-	-	-	Fbxo42	494	-	Agmat	-	-
chr4	141030915	141035915	chr4	141115915	141120915	18	int_28093	Crocc	20246	Mfap2	-	-	-	Fbxo42	494	-	Agmat	-	-
chr4	141035915	141040915	chr4	141110915	141115915	26	int_28094	Crocc	15246	-	-	-	-	Fbxo42	5494	-	Agmat	-	-
chr4	141035915	141040915	chr4	141115915	141120915	17	int_28095	Crocc	15246	-	-	-	-	Fbxo42	5494	-	Agmat	-	-
chr4	141040915	141045915	chr4	141115915	141120915	23	int_28096	Crocc	10246	Mfap2	Igsf21	-	-	Fbxo42	5494	-	Agmat	-	-
chr4	141045915	141050915	chr4	141115915	141120915	19	int_28097	Crocc	5246	Mfap2	Igsf21	-	-	Fbxo42	5494	-	Agmat	-	-
chr4	141050915	141055915	chr4	141110915	141115915	35	int_28098	Crocc	246	-	Igsf21	-	-	Fbxo42	10494	-	Agmat	-	-
chr4	141280915	141285915	chr4	141290915	141295915	104	int_28099	Epha2	-17805	Epha2	Epha2	-	-	Fbxo42	25494	Hspb7	-	-	-
chr4	141425915	141430915	chr4	141505915	141510915	25	int_28100	Hspb7	7637	Clcnkb	Hspb7	-	-	Epha2	-7805	Ddi2	-	-	-
chr4	141425915	141430915	chr4	141515915	141520915	26	int_28101	Hspb7	7637	Clcnkb	Hspb7	-	-	Spen	30182	Slc25a34	Slc25a34	-	-
chr4	141550915	141555915	chr4	141640915	141645915	21	int_28102	B330016D10Rik	7254	Arhgef19	-	-	-	Spen	20182	-	-	-	-
chr4	141550915	141555915	chr4	141645915	141650915	18	int_28103	B330016D10Rik	7254	Arhgef19	-	-	-	Slc25a34	-19581	Clcnkb	-	-	-
chr4	141550915	141555915	chr4	141655915	141660915	17	int_28104	B330016D10Rik	7254	Arhgef19	-	-	-	Slc25a34	-19581	Clcnkb	-	-	-
chr4	141550915	141555915	chr4	141660915	141665915	20	int_28105	B330016D10Rik	7254	Arhgef19	-	-	-	Plekhm2	15700	-	-	-	-
chr4	141555915	141560915	chr4	141640915	141645915	23	int_28106	B330016D10Rik	12254	-	Agmat	-	-	Plekhm2	5700	Casp9	-	-	-
chr4	141565915	141570915	chr4	141670915	141675915	16	int_28107	B330016D10Rik	22254	Tmem82	-	-	-	Plekhm2	700	-	-	-	-
chr4	141790915	141795915	chr4	142469903	142474903	12	int_28108	Casp9	-196	-	-	-	-	Plekhm2	-9300	-	-	-	-
chr4	141790915	141795915	chr4	142474903	142479903	15	int_28109	Casp9	-196	-	-	-	-	Kazn	-233002	-	-	-	-
chr4	144479903	144484903	chr4	144634903	144639903	13	int_28110	Aadacl3	-18647	-	-	-	-	Kazn	-238002	-	-	-	-
chr4	144479903	144484903	chr4	144639903	144644903	17	int_28111	Aadacl3	-18647	-	-	-	-	Gm13177	23697	-	-	-	-
chr4	147464109	147469109	chr4	147539109	147544109	17	int_28112	Gm13154	-86667	-	-	-	-	Gm13177	28697	-	-	-	-
chr4	147469109	147474109	chr4	147524109	147529109	34	int_28113	Gm13154	-81667	-	-	-	-	Gm13154	-31667	-	-	-	-
chr4	147469109	147474109	chr4	147529109	147534109	35	int_28114	Gm13154	-81667	-	-	-	-	Gm13154	-31667	-	-	-	-
chr4	147469109	147474109	chr4	147819109	147824109	12	int_28115	Gm13154	-81667	-	-	-	-	Gm13154	-26667	-	-	-	-
chr4	147474109	147479109	chr4	147519109	147524109	30	int_28116	Gm13154	-76667	-	-	-	-	Gm13154	-26667	-	-	-	-
chr4	147474109	147479109	chr4	147524109	147529109	45	int_28117	Gm13154	-76667	-	-	-	-	Gm13154	-26667	-	-	-	-
chr4	147474109	147479109	chr4	147534109	147539109	33	int_28118	Gm13154	-76667	-	-	-	-	Gm13154	-26667	-	-	-	-
chr4	147474109	147479109	chr4	147544109	147549109	30	int_28119	Gm13154	-76667	-	-	-	-	Gm13154	-26667	-	-	-	-
chr4	147474109	147479109	chr4	147819109	147824109	17	int_28120	Gm13154	-76667	-	-	-	-	Gm13154	-21667	-	-	-	-
chr4	147479109	147484109	chr4	147524109	147529109	42	int_28121	Gm13154	-71667	-	-	-	-	Gm13154	-21667	-	-	-	-
chr4	147479109	147484109	chr4	147529109	147534109	71	int_28122	Gm13154	-71667	-	-	-	-	Gm13154	-21667	-	-	-	-
chr4	147479109	147484109	chr4	147539109	147544109	29	int_28123	Gm13154	-71667	-	-	-	-	Gm13154	-21667	-	-	-	-
chr4	147479109	147484109	chr4	147814109	147819109	12	int_28124	Gm13154	-71667	-	-	-	-	Gm13154	-16667	-	-	-	-
chr4	147484109	147489109	chr4	147524109	147529109	52	int_28125	Gm13154	-66667	-	-	-	-	Gm13154	-16667	-	-	-	-
chr4	147484109	147489109	chr4	147529109	147534109	62	int_28126	Gm13154	-66667	-	-	-	-	Gm13154	-11667	-	-	-	-
chr4	147484109	147489109	chr4	147534109	147539109	32	int_28127	Gm13154	-66667	-	-	-	-	Gm13154	-11667	-	-	-	-
chr4	147484109	147489109	chr4	147539109	147544109	38	int_28128	Gm13154	-66667	-	-	-	-	Gm13154	-11667	-	-	-	-
chr4	147489109	147494109	chr4	147519109	147524109	34	int_28129	Gm13154	-61667	-	-	-	-	Gm13154	-11667	-	-	-	-
chr4	147489109	147494109	chr4	147524109	147529109	59	int_28130	Gm13154	-61667	-	-	-	-	Gm13154	-6667	-	-	-	-
chr4	147489109	147494109	chr4	147529109	147534109	54	int_28131	Gm13154	-61667	-	-	-	-	2610305D13Rik	-4101	-	-	-	-
chr4	147489109	147494109	chr4	147539109	147544109	38	int_28132	Gm13154	-61667	-	-	-	-	2610305D13Rik	-14101	-	-	-	-
chr4	147499109	147504109	chr4	147809109	147814109	14	int_28133	Gm13154	-51667	-	-	-	-	2610305D13Rik	-19101	-	-	-	-
chr4	147514109	147519109	chr4	147819109	147824109	20	int_28134	Gm13154	-36667	-	-	-	-	Zfp534	6022	-	-	-	-
chr4	147524109	147529109	chr4	147799109	147804109	16	int_28135	Gm13154	-26667	-	-	-	-	Zfp534	1022	-	-	-	-
chr4	147524109	147529109	chr4	147809109	147814109	12	int_28136	Gm13154	-26667	-	-	-	-	Zfp534	-8978	-	-	-	-
chr4	147524109	147529109	chr4	147814109	147819109	14	int_28137	Gm13154	-26667	-	-	-	-	Zfp534	-8978	-	-	-	-
chr4	147524109	147529109	chr4	147819109	147824109	16	int_28138	Gm13154	-26667	-	-	-	-	Zfp534	-33978	-	-	-	-
chr4	147529109	147534109	chr4	147749109	147754109	14	int_28139	Gm13154	-21667	-	-	-	-	Zfp534	-43978	-	-	-	-
chr4	147529109	147534109	chr4	147774109	147779109	18	int_28140	Gm13154	-21667	-	-	-	-	Zfp534	-48978	-	-	-	-
chr4	147529109	147534109	chr4	147809109	147814109	20	int_28141	Gm13154	-21667	-	-	-	-	Gm13157	53179	-	-	-	-
chr4	147529109	147534109	chr4	147814109	147819109	24	int_28142	Gm13154	-21667	-	-	-	-	Gm13157	48179	-	-	-	-
chr4	147529109	147534109	chr4	147819109	147824109	17	int_28143	Gm13154	-21667	-	-	-	-	Gm13157	33179	-	-	-	-
chr4	147534109	147539109	chr4	147804109	147809109	14	int_28144	Gm13154	-16667	-	-	-	-	Gm13157	33179	-	-	-	-
chr4	147534109	147539109	chr4	147814109	147819109	21	int_28145	Gm13154	-16667	-	-	-	-	Gm13157	23179	-	-	-	-
chr4	147534109	147539109	chr4	147819109	147824109	15	int_28146	Gm13154	-16667	-	-	-	-	Gm13157	18179	-	-	-	-
chr4	147534109	147539109	chr4	147829109	147834109	15	int_28147	Gm13154	-16667	-	-	-	-	Gm13157	18179	-	-	-	-
chr4	147539109	147544109	chr4	147709109	147714109	15	int_28148	Gm13154	-11667	-	-	-	-	Gm13157	13179	-	-	-	-
chr4	147539109	147544109	chr4	147789109	147794109	15	int_28149	Gm13154	-11667	-	-	-	-	Gm13157	13179	-	-	-	-
chr4	147539109	147544109	chr4	147794109	147799109	16	int_28150	Gm13154	-11667	-	-	-	-	Gm13157	8179	-	-	-	-
chr4	147539109	147544109	chr4	147799109	147804109	31	int_28151	Gm13154	-11667	-	-	-	-	Gm13157	8179	-	-	-	-
chr4	147539109	147544109	chr4	147804109	147809109	19	int_28152	Gm13154	-11667	-	-	-	-	Gm13157	8179	-	-	-	-
chr4	147539109	147544109	chr4	147809109	147814109	17	int_28153	Gm13154	-11667	-	-	-	-	Gm13157	8179	-	-	-	-
chr4	147539109	147544109	chr4	147814109	147819109	21	int_28154	Gm13154	-11667	-	-	-	-	Gm13157	8179	-	-	-	-
chr4	147539109	147544109	chr4	147819109	147824109	30	int_28155	Gm13154	-11667	-	-	-	-	Gm13157	3179	-	-	-	-
chr4	147539109	147544109	chr4	147839109	147844109	15	int_28156	Gm13154	-11667	-	-	-	-	Gm13157	3179	-	-	-	-
chr4	147539109	147544109	chr4	147849109	147854109	13	int_28157	Gm13154	-11667	-	-	-	-	Gm13157	3179	-	-	-	-
chr4	147544109	147549109	chr4	147644109	147649109	20	int_28158	Gm13154	-6667	-	-	-	-	Gm13157	3179	-	-	-	-
chr4	147544109	147549109	chr4	147654109	147659109	20	int_28159	Gm13154	-6667	-	-	-	-	Gm13157	3179	-	-	-	-
chr4	147544109	147549109	chr4	147659109	147664109	18	int_28160	Gm13154	-6667	-	-	-	-	Gm13157	-1821	-	-	-	-
chr4	147544109	147549109	chr4	147694109	147699109	16	int_28161	Gm13154	-6667	-	-	-	-	Gm13157	-1821	-	-	-	-
chr4	147544109	147549109	chr4	147699109	147704109	14	int_28162	Gm13154	-6667	-	-	-	-	Gm13157	-1821	-	-	-	-
chr4	147544109	147549109	chr4	147709109	147714109	17	int_28163	Gm13154	-6667	-	-	-	-	Gm13157	-1821	-	-	-	-
chr4	147544109	147549109	chr4	147734109	147739109	16	int_28164	Gm13154	-6667	-	-	-	-	Gm13157	-1821	-	-	-	-
chr4	147544109	147549109	chr4	147744109	147749109	12	int_28165	Gm13154	-6667	-	-	-	-	Rps19-ps3	5593	-	-	-	-
chr4	147544109	147549109	chr4	147754109	147759109	15	int_28166	Gm13154	-6667	-	-	-	-	Rps19-ps3	5593	-	-	-	-
chr4	147544109	147549109	chr4	147759109	147764109	17	int_28167	Gm13154	-6667	-	-	-	-	Rps19-ps3	5593	-	-	-	-
chr4	147544109	147549109	chr4	147774109	147779109	19	int_28168	Gm13154	-6667	-	-	-	-	Rps19-ps3	5593	-	-	-	-
chr4	147544109	147549109	chr4	147784109	147789109	14	int_28169	Gm13154	-6667	-	-	-	-	Rps19-ps3	5593	-	-	-	-
chr4	147544109	147549109	chr4	147789109	147794109	19	int_28170	Gm13154	-6667	-	-	-	-	Rps19-ps3	5593	-	-	-	-
chr4	147544109	147549109	chr4	147794109	147799109	20	int_28171	Gm13154	-6667	-	-	-	-	Rps19-ps3	5593	-	-	-	-
chr4	147544109	147549109	chr4	147799109	147804109	36	int_28172	Gm13154	-6667	-	-	-	-	Rps19-ps3	5593	-	-	-	-
chr4	147544109	147549109	chr4	147804109	147809109	35	int_28173	Gm13154	-6667	-	-	-	-	Rps19-ps3	593	-	-	-	-
chr4	147544109	147549109	chr4	147809109	147814109	27	int_28174	Gm13154	-6667	-	-	-	-	Rps19-ps3	593	-	-	-	-
chr4	147544109	147549109	chr4	147814109	147819109	32	int_28175	Gm13154	-6667	-	-	-	-	Rps19-ps3	593	-	-	-	-
chr4	147544109	147549109	chr4	147819109	147824109	26	int_28176	Gm13154	-6667	-	-	-	-	Rps19-ps3	593	-	-	-	-
chr4	147544109	147549109	chr4	147829109	147834109	13	int_28177	Gm13154	-6667	-	-	-	-	Rps19-ps3	593	-	-	-	-
chr4	147544109	147549109	chr4	147834109	147839109	13	int_28178	Gm13154	-6667	-	-	-	-	Rps19-ps3	593	-	-	-	-
chr4	147549109	147554109	chr4	147814109	147819109	25	int_28179	Gm13154	-1667	-	-	-	-	Rps19-ps3	593	-	-	-	-
chr4	147559109	147564109	chr4	147819109	147824109	12	int_28180	Gm13154	8333	-	-	-	-	Rps19-ps3	593	-	-	-	-
chr4	147644109	147649109	chr4	147804109	147809109	13	int_28181	2610305D13Rik	-4101	-	-	-	-	Rps19-ps3	593	-	-	-	-
chr4	147654109	147659109	chr4	147799109	147804109	13	int_28182	2610305D13Rik	-14101	-	-	-	-	Rps19-ps3	-9407	-	-	-	-
chr4	147654109	147659109	chr4	147814109	147819109	17	int_28183	2610305D13Rik	-14101	-	-	-	-	Rps19-ps3	-9407	-	-	-	-
chr4	147659109	147664109	chr4	147799109	147804109	16	int_28184	2610305D13Rik	-19101	-	-	-	-	Zfp933	11766	-	-	-	-
chr4	147659109	147664109	chr4	147804109	147809109	14	int_28185	2610305D13Rik	-19101	-	-	-	-	Zfp933	6766	-	-	-	-
chr4	148069109	148074109	chr4	148479109	148484109	14	int_28186	Agtrap	16455	-	-	-	-	Zfp933	-3234	-	-	-	-
chr4	148074109	148079109	chr4	148474109	148479109	12	int_28187	Agtrap	11455	-	-	-	-	Ptchd2	56356	-	Draxin	-	-
chr4	148079109	148084109	chr4	148469109	148474109	14	int_28188	Agtrap	6455	-	Agtrap	-	-	Ptchd2	51356	Draxin	Draxin	-	-
chr4	148094109	148099109	chr4	148434109	148439109	12	int_28189	Agtrap	-8545	Ptchd2	Ptchd2	-	-	Ptchd2	46356	Draxin	Draxin	-	-
chr4	148094109	148099109	chr4	148439109	148444109	15	int_28190	Agtrap	-8545	Ptchd2	Ptchd2	-	-	Ptchd2	26356	-	-	-	-
chr4	148099109	148104109	chr4	148294109	148299109	15	int_28191	Agtrap	-13545	-	-	-	-	Ptchd2	21356	-	-	-	-
chr4	148099109	148104109	chr4	148419109	148424109	12	int_28192	Agtrap	-13545	-	-	-	-	Ptchd2	21356	-	-	-	-
chr4	148099109	148104109	chr4	148479109	148484109	13	int_28193	Agtrap	-13545	-	-	-	-	Ptchd2	21356	-	-	-	-
chr4	148109109	148114109	chr4	148264109	148269109	16	int_28194	Draxin	19089	Draxin	Draxin	-	-	Ptchd2	21356	-	-	-	-
chr4	148109109	148114109	chr4	148269109	148274109	13	int_28195	Draxin	19089	Draxin	Draxin	-	-	Ptchd2	21356	-	-	-	-
chr4	148109109	148114109	chr4	148419109	148424109	17	int_28196	Draxin	19089	Draxin	Draxin	-	-	Ptchd2	16356	-	-	-	-
chr4	148114109	148119109	chr4	148264109	148269109	14	int_28197	Draxin	14089	Draxin	Ptchd2	-	-	Ptchd2	16356	-	-	-	-
chr4	148114109	148119109	chr4	148269109	148274109	14	int_28198	Draxin	14089	Draxin	Ptchd2	-	-	Ptchd2	16356	-	-	-	-
chr4	148114109	148119109	chr4	148274109	148279109	19	int_28199	Draxin	14089	Draxin	Ptchd2	-	-	Ptchd2	16356	-	-	-	-
chr4	148114109	148119109	chr4	148284109	148289109	21	int_28200	Draxin	14089	Draxin	Ptchd2	-	-	Ptchd2	16356	-	-	-	-
chr4	148114109	148119109	chr4	148294109	148299109	20	int_28201	Draxin	14089	Draxin	Ptchd2	-	-	Ptchd2	11356	Ptchd2	Ptchd2	-	-
chr4	148114109	148119109	chr4	148414109	148419109	17	int_28202	Draxin	14089	Draxin	Ptchd2	-	-	Ptchd2	11356	Ptchd2	Ptchd2	-	-
chr4	148114109	148119109	chr4	148434109	148439109	12	int_28203	Draxin	14089	Draxin	Ptchd2	-	-	Ptchd2	11356	Ptchd2	Ptchd2	-	-
chr4	148114109	148119109	chr4	148439109	148444109	14	int_28204	Draxin	14089	Draxin	Ptchd2	-	-	Ptchd2	11356	Ptchd2	Ptchd2	-	-
chr4	148114109	148119109	chr4	148444109	148449109	19	int_28205	Draxin	14089	Draxin	Ptchd2	-	-	Ptchd2	6356	Clcn6	-	-	-
chr4	148114109	148119109	chr4	148449109	148454109	14	int_28206	Draxin	14089	Draxin	Ptchd2	-	-	Ptchd2	6356	Clcn6	-	-	-
chr4	148114109	148119109	chr4	148464109	148469109	14	int_28207	Draxin	14089	Draxin	Ptchd2	-	-	Ptchd2	1356	Clcn6	-	-	-
chr4	148119109	148124109	chr4	148269109	148274109	18	int_28208	Draxin	9089	Draxin	Draxin	-	-	Ptchd2	1356	Clcn6	-	-	-
chr4	148119109	148124109	chr4	148294109	148299109	12	int_28209	Draxin	9089	Draxin	Draxin	-	-	Ptchd2	1356	Clcn6	-	-	-
chr4	148119109	148124109	chr4	148419109	148424109	12	int_28210	Draxin	9089	Draxin	Draxin	-	-	Ptchd2	-3644	Draxin	Draxin	-	-
chr4	148134109	148139109	chr4	148269109	148274109	19	int_28211	Mad2l2	-3880	-	Draxin	-	-	Ptchd2	-3644	Draxin	Draxin	-	-
chr4	148144109	148149109	chr4	148274109	148279109	18	int_28212	Mir7022	387	-	-	-	-	Ptchd2	-3644	Draxin	Draxin	-	-
chr4	148144109	148149109	chr4	148279109	148284109	13	int_28213	Mir7022	387	-	-	-	-	Ptchd2	-8644	-	-	-	-
chr4	148144109	148149109	chr4	148289109	148294109	16	int_28214	Mir7022	387	-	-	-	-	Ptchd2	-8644	-	-	-	-
chr4	148149109	148154109	chr4	148419109	148424109	19	int_28215	Fbxo6	316	-	-	-	-	Ptchd2	-8644	-	-	-	-
chr4	148174109	148179109	chr4	148264109	148269109	22	int_28216	Fbxo2	15942	Ptchd2	-	-	-	Ptchd2	-8644	-	-	-	-
chr4	148174109	148179109	chr4	148279109	148284109	18	int_28217	Fbxo2	15942	Ptchd2	-	-	-	Ubiad1	28142	Draxin	Draxin	-	-
chr4	148174109	148179109	chr4	148284109	148289109	24	int_28218	Fbxo2	15942	Ptchd2	-	-	-	Ubiad1	28142	Draxin	Draxin	-	-
chr4	148174109	148179109	chr4	148289109	148294109	29	int_28219	Fbxo2	15942	Ptchd2	-	-	-	Ubiad1	23142	-	-	-	-
chr4	148174109	148179109	chr4	148419109	148424109	13	int_28220	Fbxo2	15942	Ptchd2	-	-	-	Ubiad1	23142	-	-	-	-
chr4	148174109	148179109	chr4	148434109	148439109	13	int_28221	Fbxo2	15942	Ptchd2	-	-	-	Ubiad1	23142	-	-	-	-
chr4	148174109	148179109	chr4	148439109	148444109	12	int_28222	Fbxo2	15942	Ptchd2	-	-	-	Ubiad1	23142	-	-	-	-
chr4	148179109	148184109	chr4	148229109	148234109	43	int_28223	Fbxo2	20942	-	Draxin	-	-	Ubiad1	23142	-	-	-	-
chr4	148179109	148184109	chr4	148234109	148239109	42	int_28224	Fbxo2	20942	-	Draxin	-	-	Ubiad1	18142	-	Draxin	-	-
chr4	148179109	148184109	chr4	148239109	148244109	39	int_28225	Fbxo2	20942	-	Draxin	-	-	Ubiad1	8142	Fbxo44	-	-	-
chr4	148179109	148184109	chr4	148259109	148264109	23	int_28226	Fbxo2	20942	-	Draxin	-	-	Ubiad1	8142	Fbxo44	-	-	-
chr4	148179109	148184109	chr4	148264109	148269109	29	int_28227	Fbxo2	20942	-	Draxin	-	-	Ubiad1	8142	Fbxo44	-	-	-
chr4	148179109	148184109	chr4	148274109	148279109	42	int_28228	Fbxo2	20942	-	Draxin	-	-	Ubiad1	8142	Fbxo44	-	-	-
chr4	148179109	148184109	chr4	148284109	148289109	34	int_28229	Fbxo2	20942	-	Draxin	-	-	Ubiad1	3142	-	-	-	-
chr4	148179109	148184109	chr4	148289109	148294109	27	int_28230	Fbxo2	20942	-	Draxin	-	-	Ubiad1	3142	-	-	-	-
chr4	148179109	148184109	chr4	148294109	148299109	27	int_28231	Fbxo2	20942	-	Draxin	-	-	Ubiad1	3142	-	-	-	-
chr4	148179109	148184109	chr4	148414109	148419109	15	int_28232	Fbxo2	20942	-	Draxin	-	-	Ubiad1	3142	-	-	-	-
chr4	148179109	148184109	chr4	148424109	148429109	13	int_28233	Fbxo2	20942	-	Draxin	-	-	Ubiad1	-1858	-	-	-	-
chr4	148179109	148184109	chr4	148434109	148439109	19	int_28234	Fbxo2	20942	-	Draxin	-	-	Ubiad1	-1858	-	-	-	-
chr4	148179109	148184109	chr4	148439109	148444109	15	int_28235	Fbxo2	20942	-	Draxin	-	-	Mtor	3028	-	-	-	-
chr4	148179109	148184109	chr4	148444109	148449109	16	int_28236	Fbxo2	20942	-	Draxin	-	-	Mtor	8028	-	-	-	-
chr4	148179109	148184109	chr4	148454109	148459109	15	int_28237	Fbxo2	20942	-	Draxin	-	-	Mtor	18028	-	-	-	-
chr4	148184109	148189109	chr4	148264109	148269109	21	int_28238	Fbxo2	25942	-	-	-	-	Mtor	23028	Tardbp	-	-	-
chr4	148189109	148194109	chr4	148269109	148274109	20	int_28239	Fbxo2	30942	Draxin	Draxin	-	-	Angptl7	23853	-	-	-	-
chr4	148194109	148199109	chr4	148274109	148279109	24	int_28240	Fbxo2	35942	Draxin	Draxin	-	-	Angptl7	18853	-	-	-	-
chr4	148539109	148544109	chr4	148679109	148684109	32	int_28241	Exosc10	-16817	-	-	-	-	Angptl7	18853	-	-	-	-
chr4	148539109	148544109	chr4	148684109	148689109	19	int_28242	Exosc10	-16817	-	-	-	-	Gm572	38293	Tardbp	Agtrap	-	-
chr4	148549109	148554109	chr4	148679109	148684109	26	int_28243	Exosc10	-6817	-	-	-	-	Gm572	38293	Tardbp	Agtrap	-	-
chr4	149079109	149084109	chr4	149329109	149334109	12	int_28244	Pex14	18203	-	-	-	-	Gm572	43293	-	-	-	-
chr4	149094109	149099109	chr4	149324109	149329109	13	int_28245	Pex14	3203	-	-	-	-	Pgd	-59902	-	-	-	-
chr4	149124109	149129109	chr4	149349109	149354109	13	int_28246	Cort	132	-	-	-	-	Kif1b	-8876	Kif1b	Kif1b	-	-
chr4	149129109	149134109	chr4	149354109	149359109	12	int_28247	Cort	-4868	-	-	-	-	Ube4bos3	-13029	Kif1b	Kif1b	-	-
chr4	149134109	149139109	chr4	149354109	149359109	12	int_28248	Apitd1	991	-	-	-	-	Ube4bos3	-13029	Kif1b	Kif1b	-	-
chr4	149144109	149149109	chr4	149329109	149334109	19	int_28249	Apitd1	-9009	-	-	-	-	Ube4bos3	-8029	-	Kif1b	-	-
chr4	149144109	149149109	chr4	149334109	149339109	14	int_28250	Apitd1	-9009	-	-	-	-	Ube4bos3	-8029	-	Kif1b	-	-
chr4	149144109	149149109	chr4	149344109	149349109	18	int_28251	Apitd1	-9009	-	-	-	-	Ube4bos3	-8029	-	Kif1b	-	-
chr4	149144109	149149109	chr4	149349109	149354109	14	int_28252	Apitd1	-9009	-	-	-	-	Ube4bos3	-8029	-	Kif1b	-	-
chr4	149144109	149149109	chr4	149354109	149359109	17	int_28253	Apitd1	-9009	-	-	-	-	Ube4bos3	-8029	-	Kif1b	-	-
chr4	149144109	149149109	chr4	149359109	149364109	13	int_28254	Apitd1	-9009	-	-	-	-	Ube4bos3	-8029	-	Kif1b	-	-
chr4	149149109	149154109	chr4	149329109	149334109	18	int_28255	Apitd1	-14009	-	-	-	-	Ube4bos3	-8029	-	Kif1b	-	-
chr4	149149109	149154109	chr4	149354109	149359109	14	int_28256	Apitd1	-14009	-	-	-	-	Ube4bos3	-8029	-	Kif1b	-	-
chr4	149154109	149159109	chr4	149329109	149334109	16	int_28257	Pgd	10098	-	-	-	-	Ube4bos3	-8029	-	Kif1b	-	-
chr4	149159109	149164109	chr4	149329109	149334109	21	int_28258	Pgd	5098	-	-	-	-	Ube4bos3	-3029	-	-	-	-
chr4	149159109	149164109	chr4	149349109	149354109	14	int_28259	Pgd	5098	-	-	-	-	Ube4bos3	-3029	-	-	-	-
chr4	149159109	149164109	chr4	149354109	149359109	13	int_28260	Pgd	5098	-	-	-	-	Ube4bos3	-3029	-	-	-	-
chr4	149164109	149169109	chr4	149329109	149334109	29	int_28261	Pgd	98	-	-	-	-	Ube4bos3	-3029	-	-	-	-
chr4	149164109	149169109	chr4	149349109	149354109	14	int_28262	Pgd	98	-	-	-	-	Ube4bos3	-3029	-	-	-	-
chr4	149164109	149169109	chr4	149354109	149359109	14	int_28263	Pgd	98	-	-	-	-	Ube4bos3	-3029	-	-	-	-
chr4	149169109	149174109	chr4	149324109	149329109	12	int_28264	Pgd	-4902	-	-	-	-	Ube4bos3	-3029	-	-	-	-
chr4	149169109	149174109	chr4	149329109	149334109	20	int_28265	Pgd	-4902	-	-	-	-	Ube4bos3	-3029	-	-	-	-
chr4	149169109	149174109	chr4	149354109	149359109	13	int_28266	Pgd	-4902	-	-	-	-	Ube4bos3	-3029	-	-	-	-
chr4	149174109	149179109	chr4	149324109	149329109	22	int_28267	Pgd	-9902	-	Pgd	-	-	Ube4bos3	-3029	-	-	-	-
chr4	149174109	149179109	chr4	149329109	149334109	42	int_28268	Pgd	-9902	-	Pgd	-	-	Ube4bos3	-3029	-	-	-	-
chr4	149174109	149179109	chr4	149349109	149354109	20	int_28269	Pgd	-9902	-	Pgd	-	-	Ube4bos3	-3029	-	-	-	-
chr4	149174109	149179109	chr4	149354109	149359109	35	int_28270	Pgd	-9902	-	Pgd	-	-	Ube4bos3	-3029	-	-	-	-
chr4	149179109	149184109	chr4	149324109	149329109	21	int_28271	Pgd	-14902	-	Pgd	-	-	Ube4bos3	-3029	-	-	-	-
chr4	149179109	149184109	chr4	149329109	149334109	42	int_28272	Pgd	-14902	-	Pgd	-	-	Ube4bos3	-3029	-	-	-	-
chr4	149179109	149184109	chr4	149349109	149354109	14	int_28273	Pgd	-14902	-	Pgd	-	-	Ube4bos3	-3029	-	-	-	-
chr4	149179109	149184109	chr4	149354109	149359109	28	int_28274	Pgd	-14902	-	Pgd	-	-	Ube4bos3	-3029	-	-	-	-
chr4	149179109	149184109	chr4	149359109	149364109	12	int_28275	Pgd	-14902	-	Pgd	-	-	Ube4bos3	1971	-	-	-	-
chr4	149179109	149184109	chr4	149379109	149384109	17	int_28276	Pgd	-14902	-	Pgd	-	-	Ube4bos3	1971	-	-	-	-
chr4	149184109	149189109	chr4	149324109	149329109	17	int_28277	Pgd	-19902	-	-	-	-	Ube4bos3	1971	-	-	-	-
chr4	149184109	149189109	chr4	149329109	149334109	22	int_28278	Pgd	-19902	-	-	-	-	Ube4bos3	11971	-	Nmnat1	-	-
chr4	149189109	149194109	chr4	149324109	149329109	17	int_28279	Pgd	-24902	-	-	-	-	Ube4bos3	16971	-	Nmnat1	-	-
chr4	149189109	149194109	chr4	149329109	149334109	25	int_28280	Pgd	-24902	-	-	-	-	Ube4bos3	16971	-	Nmnat1	-	-
chr4	149189109	149194109	chr4	149354109	149359109	20	int_28281	Pgd	-24902	-	-	-	-	Ube4bos3	16971	-	Nmnat1	-	-
chr4	149194109	149199109	chr4	149329109	149334109	20	int_28282	Pgd	-29902	-	-	-	-	Ube4bos3	16971	-	Nmnat1	-	-
chr4	149199109	149204109	chr4	149329109	149334109	16	int_28283	Pgd	-34902	-	-	-	-	Ube4bos3	16971	-	Nmnat1	-	-
chr4	149199109	149204109	chr4	149349109	149354109	12	int_28284	Pgd	-34902	-	-	-	-	Ube4bos3	16971	-	Nmnat1	-	-
chr4	149204109	149209109	chr4	149329109	149334109	18	int_28285	Pgd	-39902	-	-	-	-	Ube4bos3	16971	-	Nmnat1	-	-
chr4	149209109	149214109	chr4	149324109	149329109	18	int_28286	Pgd	-44902	-	-	-	-	Ube4bos3	16971	-	Nmnat1	-	-
chr4	149209109	149214109	chr4	149329109	149334109	22	int_28287	Pgd	-44902	-	-	-	-	Ube4bos3	21971	-	-	-	-
chr4	149214109	149219109	chr4	149224109	149229109	72	int_28288	Pgd	-49902	-	-	-	-	Ube4bos3	21971	-	-	-	-
chr4	149214109	149219109	chr4	149324109	149329109	20	int_28289	Pgd	-49902	-	-	-	-	Ube4bos3	21971	-	-	-	-
chr4	149214109	149219109	chr4	149329109	149334109	17	int_28290	Pgd	-49902	-	-	-	-	Ube4bos3	21971	-	-	-	-
chr4	149214109	149219109	chr4	149354109	149359109	17	int_28291	Pgd	-49902	-	-	-	-	Ube4bos3	21971	-	-	-	-
chr4	149219109	149224109	chr4	149349109	149354109	13	int_28292	Pgd	-54902	-	-	-	-	Ube4bos3	21971	-	-	-	-
chr4	149224109	149229109	chr4	149314109	149319109	17	int_28293	Pgd	-59902	-	-	-	-	Ube4bos3	21971	-	-	-	-
chr4	149224109	149229109	chr4	149319109	149324109	18	int_28294	Pgd	-59902	-	-	-	-	Ube4bos3	21971	-	-	-	-
chr4	149224109	149229109	chr4	149329109	149334109	18	int_28295	Pgd	-59902	-	-	-	-	Ube4bos3	21971	-	-	-	-
chr4	149224109	149229109	chr4	149334109	149339109	15	int_28296	Pgd	-59902	-	-	-	-	Ube4bos3	21971	-	-	-	-
chr4	149229109	149234109	chr4	149319109	149324109	22	int_28297	Pgd	-64902	-	-	-	-	Ube4bos3	21971	-	-	-	-
chr4	149229109	149234109	chr4	149324109	149329109	19	int_28298	Pgd	-64902	-	-	-	-	Ube4bos3	26971	-	Kif1b	-	-
chr4	149229109	149234109	chr4	149334109	149339109	13	int_28299	Pgd	-64902	-	-	-	-	Ube4bos3	26971	-	Kif1b	-	-
chr4	149399109	149404109	chr4	149464109	149469109	21	int_28300	Ube4b	25022	Rbp7	-	-	-	Ube4b	45022	Ctnnbip1	-	-	-
chr4	149404109	149409109	chr4	149444109	149449109	34	int_28301	Ube4b	20022	Dffa	-	-	-	Rbp7	8359	-	Kif1b	-	-
chr4	149404109	149409109	chr4	149449109	149454109	25	int_28302	Ube4b	20022	Dffa	-	-	-	Rbp7	3359	-	-	-	-
chr4	149404109	149409109	chr4	149469109	149474109	21	int_28303	Ube4b	20022	Dffa	-	-	-	Rbp7	-11641	-	-	-	-
chr4	149404109	149409109	chr4	149474109	149479109	30	int_28304	Ube4b	20022	Dffa	-	-	-	Nmnat1	13533	-	-	-	-
chr4	149744109	149749109	chr4	149829109	149834109	22	int_28305	Tmem201	-8541	-	-	-	-	Nmnat1	8533	-	-	-	-
chr4	149744109	149749109	chr4	149834109	149839109	20	int_28306	Tmem201	-8541	-	-	-	-	Slc25a33	-57342	Spsb1	Spsb1	-	-
chr4	150019109	150024109	chr4	150279109	150284109	12	int_28307	H6pd	-12586	-	-	-	-	Slc25a33	-62342	-	-	-	-
chr4	150024109	150029109	chr4	150219109	150224109	13	int_28308	H6pd	-17586	-	-	-	-	Eno1	-15587	-	-	-	-
chr4	150024109	150029109	chr4	150244109	150249109	18	int_28309	H6pd	-17586	-	-	-	-	Eno1	-15587	-	-	-	-
chr4	150024109	150029109	chr4	150269109	150274109	12	int_28310	H6pd	-17586	-	-	-	-	Eno1	-10587	-	-	-	-
chr4	150024109	150029109	chr4	150279109	150284109	16	int_28311	H6pd	-17586	-	-	-	-	Eno1	-10587	-	-	-	-
chr4	150029109	150034109	chr4	150224109	150229109	13	int_28312	H6pd	-22586	-	-	-	-	Eno1	-587	-	-	-	-
chr4	150029109	150034109	chr4	150279109	150284109	14	int_28313	H6pd	-22586	-	-	-	-	Eno1b	4286	-	-	-	-
chr4	150029109	150034109	chr4	150284109	150289109	12	int_28314	H6pd	-22586	-	-	-	-	Eno1b	9286	-	Eno1	-	-
chr4	150034109	150039109	chr4	150219109	150224109	13	int_28315	H6pd	-27586	-	-	-	-	Eno1b	9286	-	Eno1	-	-
chr4	150034109	150039109	chr4	150224109	150229109	17	int_28316	H6pd	-27586	-	-	-	-	Eno1b	14286	-	-	-	-
chr4	150034109	150039109	chr4	150234109	150239109	13	int_28317	H6pd	-27586	-	-	-	-	Rere	-15306	-	-	-	-
chr4	150034109	150039109	chr4	150239109	150244109	17	int_28318	H6pd	-27586	-	-	-	-	Rere	-10306	Rere	-	-	-
chr4	150034109	150039109	chr4	150244109	150249109	22	int_28319	H6pd	-27586	-	-	-	-	Rere	-306	-	-	-	-
chr4	150034109	150039109	chr4	150249109	150254109	16	int_28320	H6pd	-27586	-	-	-	-	Rere	-306	-	-	-	-
chr4	150034109	150039109	chr4	150264109	150269109	20	int_28321	H6pd	-27586	-	-	-	-	Rere	-306	-	-	-	-
chr4	150034109	150039109	chr4	150279109	150284109	17	int_28322	H6pd	-27586	-	-	-	-	Rere	-306	-	-	-	-
chr4	150339109	150344109	chr4	150514109	150519109	23	int_28323	Rere	59694	-	-	-	-	Rere	4694	-	-	-	-
chr4	150429109	150434109	chr4	150504109	150509109	20	int_28324	Rere	149694	-	-	-	-	Slc45a1	145565	-	-	-	-
chr4	150429109	150434109	chr4	150514109	150519109	29	int_28325	Rere	149694	-	-	-	-	Slc45a1	140565	-	-	-	-
chr4	150434109	150439109	chr4	150514109	150519109	29	int_28326	Rere	154694	-	-	-	-	Slc45a1	140565	-	-	-	-
chr4	150439109	150444109	chr4	150514109	150519109	21	int_28327	Rere	159694	-	-	-	-	Slc45a1	140565	-	-	-	-
chr4	150444109	150449109	chr4	150509109	150514109	19	int_28328	Rere	164694	-	-	-	-	Slc45a1	135565	Park7	-	-	-
chr4	150444109	150449109	chr4	150514109	150519109	31	int_28329	Rere	164694	-	-	-	-	Slc45a1	135565	Park7	-	-	-
chr4	150449109	150454109	chr4	150509109	150514109	34	int_28330	Rere	169694	-	-	-	-	Slc45a1	135565	Park7	-	-	-
chr4	150449109	150454109	chr4	150514109	150519109	51	int_28331	Rere	169694	-	-	-	-	Slc45a1	135565	Park7	-	-	-
chr4	150454109	150459109	chr4	150514109	150519109	36	int_28332	Rere	174694	-	-	-	-	Slc45a1	135565	Park7	-	-	-
chr4	150459109	150464109	chr4	150514109	150519109	22	int_28333	Rere	179694	-	-	-	-	Slc45a1	135565	Park7	-	-	-
chr4	150464109	150469109	chr4	150509109	150514109	27	int_28334	Rere	184694	-	-	-	-	Slc45a1	135565	Park7	-	-	-
chr4	150534109	150539109	chr4	150759109	150764109	18	int_28335	Slc45a1	115565	-	Slc45a1	-	-	Slc45a1	135565	Park7	-	-	-
chr4	150539109	150544109	chr4	151234109	151239109	12	int_28336	Slc45a1	110565	-	Slc45a1	-	-	1700045H11Rik	93340	Rere	Rere	-	-
chr4	150854109	150859109	chr4	151234109	151239109	15	int_28337	Errfi1	1519	-	-	-	-	Gm13090	147040	-	-	-	-
chr4	150859109	150864109	chr4	151304109	151309109	12	int_28338	Errfi1	6519	-	-	-	-	Gm13090	147040	-	-	-	-
chr4	150864109	150869109	chr4	151234109	151239109	13	int_28339	Errfi1	11519	-	-	-	-	Gm13090	147040	-	-	-	-
chr4	151024109	151029109	chr4	151234109	151239109	18	int_28340	Per3	18056	-	-	-	-	Gm13090	147040	-	-	-	-
chr4	151354109	151359109	chr4	151409109	151414109	31	int_28341	Gm13090	267040	-	-	-	-	Gm13090	217040	-	-	-	-
chr4	151354109	151359109	chr4	151414109	151419109	25	int_28342	Gm13090	267040	-	-	-	-	Gm13090	322040	-	-	-	-
chr4	151524109	151529109	chr4	151664109	151669109	16	int_28343	Camta1	335159	-	-	-	-	Gm13090	327040	-	-	-	-
chr4	151529109	151534109	chr4	151809109	151814109	14	int_28344	Camta1	330159	-	-	-	-	Camta1	215159	-	-	-	-
chr4	151534109	151539109	chr4	151689109	151694109	15	int_28345	Camta1	325159	-	-	-	-	Camta1	210159	-	-	-	-
chr4	151539109	151544109	chr4	151654109	151659109	13	int_28346	Camta1	320159	-	-	-	-	Camta1	210159	-	-	-	-
chr4	151539109	151544109	chr4	151669109	151674109	20	int_28347	Camta1	320159	-	-	-	-	Camta1	205159	-	-	-	-
chr4	151544109	151549109	chr4	151649109	151654109	18	int_28348	Camta1	315159	-	-	-	-	Camta1	205159	-	-	-	-
chr4	151544109	151549109	chr4	151659109	151664109	32	int_28349	Camta1	315159	-	-	-	-	Camta1	200159	-	-	-	-
chr4	151544109	151549109	chr4	151664109	151669109	19	int_28350	Camta1	315159	-	-	-	-	Camta1	200159	-	-	-	-
chr4	151544109	151549109	chr4	151669109	151674109	28	int_28351	Camta1	315159	-	-	-	-	Camta1	200159	-	-	-	-
chr4	151544109	151549109	chr4	151689109	151694109	19	int_28352	Camta1	315159	-	-	-	-	Camta1	200159	-	-	-	-
chr4	151549109	151554109	chr4	151664109	151669109	21	int_28353	Camta1	310159	-	-	-	-	Camta1	195159	Camta1	Camta1	-	-
chr4	151549109	151554109	chr4	151669109	151674109	29	int_28354	Camta1	310159	-	-	-	-	Camta1	195159	Camta1	Camta1	-	-
chr4	151549109	151554109	chr4	151694109	151699109	16	int_28355	Camta1	310159	-	-	-	-	Camta1	195159	Camta1	Camta1	-	-
chr4	151549109	151554109	chr4	151804109	151809109	12	int_28356	Camta1	310159	-	-	-	-	Camta1	195159	Camta1	Camta1	-	-
chr4	151549109	151554109	chr4	151809109	151814109	19	int_28357	Camta1	310159	-	-	-	-	Camta1	195159	Camta1	Camta1	-	-
chr4	151554109	151559109	chr4	151644109	151649109	16	int_28358	Camta1	305159	-	-	-	-	Camta1	190159	-	-	-	-
chr4	151554109	151559109	chr4	151664109	151669109	20	int_28359	Camta1	305159	-	-	-	-	Camta1	190159	-	-	-	-
chr4	151579109	151584109	chr4	151659109	151664109	18	int_28360	Camta1	280159	-	-	-	-	Camta1	190159	-	-	-	-
chr4	151584109	151589109	chr4	151649109	151654109	22	int_28361	Camta1	275159	-	-	-	-	Camta1	190159	-	-	-	-
chr4	151584109	151589109	chr4	151654109	151659109	18	int_28362	Camta1	275159	-	-	-	-	Camta1	170159	Camta1	-	-	-
chr4	151584109	151589109	chr4	151659109	151664109	21	int_28363	Camta1	275159	-	-	-	-	Camta1	170159	Camta1	-	-	-
chr4	151584109	151589109	chr4	151664109	151669109	20	int_28364	Camta1	275159	-	-	-	-	Camta1	165159	-	-	-	-
chr4	151589109	151594109	chr4	151659109	151664109	19	int_28365	Camta1	270159	-	-	-	-	Camta1	130159	-	Dnajc11	-	-
chr4	151594109	151599109	chr4	151669109	151674109	23	int_28366	Camta1	265159	-	-	-	-	Camta1	70159	-	Camta1	-	-
chr4	151684109	151689109	chr4	151809109	151814109	18	int_28367	Camta1	175159	-	-	-	-	Camta1	70159	-	Camta1	-	-
chr4	151684109	151689109	chr4	151824109	151829109	17	int_28368	Camta1	175159	-	-	-	-	Camta1	65159	-	Camta1	-	-
chr4	151689109	151694109	chr4	151809109	151814109	17	int_28369	Camta1	170159	Camta1	-	-	-	Camta1	65159	-	Camta1	-	-
chr4	151694109	151699109	chr4	151809109	151814109	20	int_28370	Camta1	165159	-	-	-	-	Camta1	65159	-	Camta1	-	-
chr4	151699109	151704109	chr4	151789109	151794109	24	int_28371	Camta1	160159	-	-	-	-	Camta1	65159	-	Camta1	-	-
chr4	151699109	151704109	chr4	151794109	151799109	20	int_28372	Camta1	160159	-	-	-	-	Camta1	60159	-	-	-	-
chr4	151699109	151704109	chr4	151799109	151804109	16	int_28373	Camta1	160159	-	-	-	-	Camta1	60159	-	-	-	-
chr4	151699109	151704109	chr4	151804109	151809109	24	int_28374	Camta1	160159	-	-	-	-	Camta1	55159	Vamp3	-	-	-
chr4	151699109	151704109	chr4	151809109	151814109	39	int_28375	Camta1	160159	-	-	-	-	Camta1	55159	Vamp3	-	-	-
chr4	151699109	151704109	chr4	151834109	151839109	17	int_28376	Camta1	160159	-	-	-	-	Camta1	55159	Vamp3	-	-	-
chr4	151699109	151704109	chr4	151849109	151854109	22	int_28377	Camta1	160159	-	-	-	-	Camta1	50159	-	-	-	-
chr4	151709109	151714109	chr4	151794109	151799109	16	int_28378	Camta1	150159	-	-	-	-	Camta1	50159	-	-	-	-
chr4	151709109	151714109	chr4	151809109	151814109	23	int_28379	Camta1	150159	-	-	-	-	Camta1	50159	-	-	-	-
chr4	151709109	151714109	chr4	151849109	151854109	16	int_28380	Camta1	150159	-	-	-	-	Camta1	50159	-	-	-	-
chr4	151714109	151719109	chr4	151794109	151799109	16	int_28381	Camta1	145159	-	Dnajc11	-	-	Camta1	50159	-	-	-	-
chr4	151714109	151719109	chr4	151804109	151809109	22	int_28382	Camta1	145159	-	Dnajc11	-	-	Camta1	50159	-	-	-	-
chr4	151714109	151719109	chr4	151809109	151814109	19	int_28383	Camta1	145159	-	Dnajc11	-	-	Camta1	50159	-	-	-	-
chr4	151714109	151719109	chr4	151814109	151819109	14	int_28384	Camta1	145159	-	Dnajc11	-	-	Camta1	50159	-	-	-	-
chr4	151714109	151719109	chr4	151824109	151829109	18	int_28385	Camta1	145159	-	Dnajc11	-	-	Camta1	50159	-	-	-	-
chr4	151719109	151724109	chr4	151729109	151734109	65	int_28386	Camta1	140159	-	Dnajc11	-	-	Camta1	45159	-	-	-	-
chr4	151719109	151724109	chr4	151794109	151799109	17	int_28387	Camta1	140159	-	Dnajc11	-	-	Camta1	40159	-	-	-	-
chr4	151719109	151724109	chr4	151809109	151814109	17	int_28388	Camta1	140159	-	Dnajc11	-	-	Camta1	35159	-	-	-	-
chr4	151724109	151729109	chr4	151789109	151794109	29	int_28389	Camta1	135159	-	Dnajc11	-	-	Camta1	35159	-	-	-	-
chr4	151724109	151729109	chr4	151819109	151824109	18	int_28390	Camta1	135159	-	Dnajc11	-	-	Camta1	25159	-	Dnajc11	-	-
chr4	151734109	151739109	chr4	151799109	151804109	18	int_28391	Camta1	125159	-	Camta1	-	-	Camta1	10159	-	-	-	-
chr4	151889109	151894109	chr4	152854109	152859109	13	int_28392	Camta1	-29841	-	-	-	-	Camta1	10159	-	-	-	-
chr4	151894109	151899109	chr4	152849109	152854109	13	int_28393	Camta1	-34841	-	-	-	-	Gm833	154070	-	Chd5	-	-
chr4	151894109	151899109	chr4	152854109	152859109	15	int_28394	Camta1	-34841	-	-	-	-	Gm833	154070	-	Chd5	-	-
chr4	151909109	151914109	chr4	152854109	152859109	14	int_28395	Dnajc11	-22110	-	-	-	-	Gm833	159070	-	-	-	-
chr4	151914109	151919109	chr4	152854109	152859109	12	int_28396	Dnajc11	-17110	-	-	-	-	Gm833	159070	-	-	-	-
chr4	151994109	151999109	chr4	152854109	152859109	17	int_28397	Phf13	-430	-	-	-	-	Gm833	159070	-	-	-	-
chr4	151999109	152004109	chr4	152854109	152859109	13	int_28398	Phf13	-5430	-	-	-	-	Gm833	159070	-	-	-	-
chr4	152014109	152019109	chr4	152854109	152859109	12	int_28399	Klhl21	7719	-	-	-	-	Gm833	159070	-	-	-	-
chr4	152064109	152069109	chr4	152854109	152859109	12	int_28400	Plekhg5	-20253	-	-	-	-	Gm833	159070	-	-	-	-
chr4	152079109	152084109	chr4	152854109	152859109	16	int_28401	Plekhg5	-5253	-	-	-	-	Gm833	159070	-	-	-	-
chr4	152239109	152244109	chr4	152854109	152859109	14	int_28402	Gpr153	-32752	-	Rnf207	-	-	Gm833	159070	-	-	-	-
chr4	152534109	152539109	chr4	152849109	152854109	12	int_28403	Nphp4	58468	-	-	-	-	Gm833	159070	-	-	-	-
chr4	152549109	152554109	chr4	152854109	152859109	19	int_28404	Nphp4	73468	Kcnab2	Hes3	-	-	Gm833	159070	-	-	-	-
chr4	152599109	152604109	chr4	152854109	152859109	14	int_28405	Gm833	-95930	Nphp4	-	-	-	Gm833	159070	-	-	-	-
chr4	152604109	152609109	chr4	152854109	152859109	14	int_28406	Gm833	-90930	Nphp4	-	-	-	Gm833	159070	-	-	-	-
chr4	153534109	153539109	chr4	153579109	153584109	41	int_28407	Ajap1	-53779	-	-	-	-	Gm833	159070	-	-	-	-
chr4	153539109	153544109	chr4	153574109	153579109	35	int_28408	Ajap1	-58779	Nphp4	Ajap1	-	-	Ajap1	-93779	Hes3	-	-	-
chr4	153539109	153544109	chr4	153579109	153584109	52	int_28409	Ajap1	-58779	Nphp4	Ajap1	-	-	Ajap1	-98779	Hes3	-	-	-
chr4	153539109	153544109	chr4	153639109	153644109	15	int_28410	Ajap1	-58779	Nphp4	Ajap1	-	-	Ajap1	-98779	Hes3	-	-	-
chr4	153539109	153544109	chr4	153654109	153659109	18	int_28411	Ajap1	-58779	Nphp4	Ajap1	-	-	Ajap1	-158779	Hes3	Hes3	-	-
chr4	153674109	153679109	chr4	154189109	154194109	12	int_28412	Ajap1	-193779	-	-	-	-	Ajap1	-173779	-	Ajap1	-	-
chr4	153689109	153694109	chr4	154009109	154014109	23	int_28413	Ajap1	-208779	-	-	-	-	BC039966	28867	Hes3	-	-	-
chr4	153689109	153694109	chr4	154044109	154049109	14	int_28414	Ajap1	-208779	-	-	-	-	BC039966	28867	Hes3	-	-	-
chr4	153689109	153694109	chr4	154174109	154179109	13	int_28415	Ajap1	-208779	-	-	-	-	Dffb	8472	-	-	-	-
chr4	153694109	153699109	chr4	154009109	154014109	14	int_28416	Ajap1	-213779	-	-	-	-	Dffb	3472	-	-	-	-
chr4	153699109	153704109	chr4	154009109	154014109	18	int_28417	Ajap1	-218779	-	-	-	-	Cep104	1049	-	-	-	-
chr4	153704109	153709109	chr4	154009109	154014109	12	int_28418	Ajap1	-223779	-	Nphp4	-	-	Cep104	1049	-	-	-	-
chr4	153704109	153709109	chr4	154174109	154179109	12	int_28419	Ajap1	-223779	-	Nphp4	-	-	Cep104	1049	-	-	-	-
chr4	153749109	153754109	chr4	154009109	154014109	15	int_28420	BC039966	198867	-	-	-	-	Cep104	11049	-	-	-	-
chr4	153754109	153759109	chr4	154009109	154014109	22	int_28421	BC039966	193867	-	Ajap1	-	-	Lrrc47	-15193	-	-	-	-
chr4	153794109	153799109	chr4	154004109	154009109	15	int_28422	BC039966	153867	-	-	-	-	Lrrc47	-10193	-	-	-	-
chr4	153794109	153799109	chr4	154009109	154014109	26	int_28423	BC039966	153867	-	-	-	-	Lrrc47	-10193	-	-	-	-
chr4	153799109	153804109	chr4	154004109	154009109	19	int_28424	BC039966	148867	-	-	-	-	Lrrc47	-5193	-	-	-	-
chr4	153799109	153804109	chr4	154009109	154014109	20	int_28425	BC039966	148867	-	-	-	-	Lrrc47	-5193	-	-	-	-
chr4	153804109	153809109	chr4	154009109	154014109	17	int_28426	BC039966	143867	Nphp4	-	-	-	Lrrc47	-5193	-	-	-	-
chr4	153809109	153814109	chr4	154004109	154009109	17	int_28427	BC039966	138867	-	-	-	-	Lrrc47	-5193	-	-	-	-
chr4	153814109	153819109	chr4	154009109	154014109	29	int_28428	BC039966	133867	-	-	-	-	Lrrc47	-5193	-	-	-	-
chr4	153819109	153824109	chr4	154009109	154014109	25	int_28429	BC039966	128867	Hes3	-	-	-	Lrrc47	-5193	-	-	-	-
chr4	153824109	153829109	chr4	154004109	154009109	22	int_28430	BC039966	123867	-	-	-	-	Lrrc47	-5193	-	-	-	-
chr4	153824109	153829109	chr4	154009109	154014109	30	int_28431	BC039966	123867	-	-	-	-	Lrrc47	-5193	-	-	-	-
chr4	153824109	153829109	chr4	154014109	154019109	13	int_28432	BC039966	123867	-	-	-	-	Lrrc47	-5193	-	-	-	-
chr4	153829109	153834109	chr4	154009109	154014109	43	int_28433	BC039966	118867	-	-	-	-	Lrrc47	-5193	-	-	-	-
chr4	153839109	153844109	chr4	154009109	154014109	23	int_28434	BC039966	108867	-	-	-	-	Lrrc47	-5193	-	-	-	-
chr4	153839109	153844109	chr4	154014109	154019109	13	int_28435	BC039966	108867	-	-	-	-	Lrrc47	-5193	-	-	-	-
chr4	153844109	153849109	chr4	154009109	154014109	19	int_28436	BC039966	103867	-	-	-	-	Lrrc47	-5193	-	-	-	-
chr4	153849109	153854109	chr4	154004109	154009109	21	int_28437	BC039966	98867	Ajap1	-	-	-	Lrrc47	-5193	-	-	-	-
chr4	153849109	153854109	chr4	154009109	154014109	28	int_28438	BC039966	98867	Ajap1	-	-	-	Lrrc47	-5193	-	-	-	-
chr4	153854109	153859109	chr4	154004109	154009109	20	int_28439	BC039966	93867	Ajap1	-	-	-	Lrrc47	-5193	-	-	-	-
chr4	153859109	153864109	chr4	154004109	154009109	16	int_28440	BC039966	88867	-	-	-	-	Lrrc47	-5193	-	-	-	-
chr4	153859109	153864109	chr4	154009109	154014109	30	int_28441	BC039966	88867	-	-	-	-	Lrrc47	-5193	-	-	-	-
chr4	153859109	153864109	chr4	154044109	154049109	12	int_28442	BC039966	88867	-	-	-	-	Lrrc47	-193	-	-	-	-
chr4	153864109	153869109	chr4	154004109	154009109	32	int_28443	BC039966	83867	-	-	-	-	Lrrc47	-193	-	-	-	-
chr4	153864109	153869109	chr4	154009109	154014109	53	int_28444	BC039966	83867	-	-	-	-	Lrrc47	-193	-	-	-	-
chr4	153864109	153869109	chr4	154014109	154019109	22	int_28445	BC039966	83867	-	-	-	-	Lrrc47	-193	-	-	-	-
chr4	153864109	153869109	chr4	154044109	154049109	13	int_28446	BC039966	83867	-	-	-	-	Lrrc47	-193	-	-	-	-
chr4	153869109	153874109	chr4	154004109	154009109	15	int_28447	BC039966	78867	-	-	-	-	Lrrc47	-193	-	-	-	-
chr4	153869109	153874109	chr4	154009109	154014109	26	int_28448	BC039966	78867	-	-	-	-	Lrrc47	-193	-	-	-	-
chr4	153874109	153879109	chr4	153919109	153924109	32	int_28449	BC039966	73867	-	-	-	-	Lrrc47	-193	-	-	-	-
chr4	153874109	153879109	chr4	153964109	153969109	19	int_28450	BC039966	73867	-	-	-	-	Lrrc47	-193	-	-	-	-
chr4	153874109	153879109	chr4	153974109	153979109	17	int_28451	BC039966	73867	-	-	-	-	Lrrc47	-193	-	-	-	-
chr4	153874109	153879109	chr4	153999109	154004109	17	int_28452	BC039966	73867	-	-	-	-	Lrrc47	-193	-	-	-	-
chr4	153874109	153879109	chr4	154004109	154009109	20	int_28453	BC039966	73867	-	-	-	-	Lrrc47	-193	-	-	-	-
chr4	153874109	153879109	chr4	154009109	154014109	36	int_28454	BC039966	73867	-	-	-	-	Lrrc47	-193	-	-	-	-
chr4	153874109	153879109	chr4	154014109	154019109	13	int_28455	BC039966	73867	-	-	-	-	Lrrc47	-193	-	-	-	-
chr4	153874109	153879109	chr4	154019109	154024109	14	int_28456	BC039966	73867	-	-	-	-	Lrrc47	-193	-	-	-	-
chr4	153879109	153884109	chr4	154004109	154009109	23	int_28457	BC039966	68867	-	-	-	-	Lrrc47	-193	-	-	-	-
chr4	153879109	153884109	chr4	154009109	154014109	38	int_28458	BC039966	68867	-	-	-	-	Lrrc47	-193	-	-	-	-
chr4	153884109	153889109	chr4	153919109	153924109	47	int_28459	BC039966	63867	-	-	-	-	Lrrc47	-193	-	-	-	-
chr4	153884109	153889109	chr4	154004109	154009109	26	int_28460	BC039966	63867	-	-	-	-	Lrrc47	-193	-	-	-	-
chr4	153884109	153889109	chr4	154009109	154014109	52	int_28461	BC039966	63867	-	-	-	-	Lrrc47	-193	-	-	-	-
chr4	153889109	153894109	chr4	154004109	154009109	19	int_28462	BC039966	58867	-	-	-	-	Lrrc47	-193	-	-	-	-
chr4	153899109	153904109	chr4	154004109	154009109	22	int_28463	BC039966	48867	-	-	-	-	Lrrc47	-193	-	-	-	-
chr4	153899109	153904109	chr4	154009109	154014109	44	int_28464	BC039966	48867	-	-	-	-	Lrrc47	-193	-	-	-	-
chr4	153914109	153919109	chr4	153994109	153999109	21	int_28465	BC039966	33867	-	-	-	-	Lrrc47	-193	-	-	-	-
chr4	153914109	153919109	chr4	154004109	154009109	23	int_28466	BC039966	33867	-	-	-	-	Lrrc47	-193	-	-	-	-
chr4	153914109	153919109	chr4	154009109	154014109	39	int_28467	BC039966	33867	-	-	-	-	Lrrc47	-193	-	-	-	-
chr4	153919109	153924109	chr4	153969109	153974109	32	int_28468	BC039966	28867	Hes3	-	-	-	Lrrc47	-193	-	-	-	-
chr4	153919109	153924109	chr4	153974109	153979109	27	int_28469	BC039966	28867	Hes3	-	-	-	Lrrc47	4807	-	-	-	-
chr4	153919109	153924109	chr4	153984109	153989109	25	int_28470	BC039966	28867	Hes3	-	-	-	Lrrc47	4807	-	-	-	-
chr4	153919109	153924109	chr4	154004109	154009109	30	int_28471	BC039966	28867	Hes3	-	-	-	Lrrc47	4807	-	-	-	-
chr4	153919109	153924109	chr4	154009109	154014109	33	int_28472	BC039966	28867	Hes3	-	-	-	Lrrc47	4807	-	-	-	-
chr4	153924109	153929109	chr4	153974109	153979109	33	int_28473	BC039966	23867	-	-	-	-	Smim1	4435	-	-	-	-
chr4	153924109	153929109	chr4	153999109	154004109	26	int_28474	BC039966	23867	-	-	-	-	Ccdc27	-3932	-	-	-	-
chr4	153924109	153929109	chr4	154004109	154009109	33	int_28475	BC039966	23867	-	-	-	-	Ccdc27	-3932	-	-	-	-
chr4	153924109	153929109	chr4	154009109	154014109	44	int_28476	BC039966	23867	-	-	-	-	Ccdc27	-3932	-	-	-	-
chr4	153929109	153934109	chr4	154004109	154009109	34	int_28477	BC039966	18867	-	-	-	-	Megf6	5897	Prdm16	-	-	-
chr4	153929109	153934109	chr4	154009109	154014109	41	int_28478	BC039966	18867	-	-	-	-	Megf6	5897	Prdm16	-	-	-
chr4	154204109	154209109	chr4	154434109	154439109	16	int_28479	Megf6	35897	-	Megf6	-	-	Megf6	20897	-	Megf6	-	-
chr4	154234109	154239109	chr4	154419109	154424109	13	int_28480	Arhgef16	63286	Prdm16	Megf6	-	-	Arhgef16	-121714	Megf6	Megf6	-	chr4:154414844-154420339
chr4	154234109	154239109	chr4	154439109	154444109	16	int_28481	Arhgef16	63286	Prdm16	Megf6	-	-	Arhgef16	-121714	Megf6	Megf6	-	chr4:154414844-154420339
chr4	154234109	154239109	chr4	154454109	154459109	13	int_28482	Arhgef16	63286	Prdm16	Megf6	-	-	Arhgef16	-126714	Megf6	Megf6	-	chr4:154428099-154428803
chr4	154239109	154244109	chr4	154434109	154439109	28	int_28483	Arhgef16	58286	-	Megf6	-	-	Arhgef16	-126714	Megf6	Megf6	-	chr4:154428099-154428803
chr4	154239109	154244109	chr4	154439109	154444109	21	int_28484	Arhgef16	58286	-	Megf6	-	-	Arhgef16	-131714	-	-	-	chr4:154430608-154431399
chr4	154239109	154244109	chr4	154459109	154464109	23	int_28485	Arhgef16	58286	-	Megf6	-	-	Arhgef16	-136714	-	Megf6	-	chr4:154437542-154438576
chr4	154244109	154249109	chr4	154434109	154439109	26	int_28486	Arhgef16	53286	Trp73	Megf6	-	-	Arhgef16	-136714	-	Megf6	-	chr4:154437542-154438576
chr4	154244109	154249109	chr4	154439109	154444109	21	int_28487	Arhgef16	53286	Trp73	Megf6	-	-	Arhgef16	-136714	-	Megf6	-	chr4:154437542-154438576
chr4	154249109	154254109	chr4	154434109	154439109	23	int_28488	Arhgef16	48286	Trp73	Megf6	-	-	Arhgef16	-136714	-	Megf6	-	chr4:154437542-154438576
chr4	154249109	154254109	chr4	154439109	154444109	21	int_28489	Arhgef16	48286	Trp73	Megf6	-	-	Arhgef16	-136714	-	Megf6	-	chr4:154437542-154438576
chr4	154254109	154259109	chr4	154434109	154439109	24	int_28490	Arhgef16	43286	-	-	-	-	Arhgef16	-136714	-	Megf6	-	chr4:154437542-154438576
chr4	154254109	154259109	chr4	154439109	154444109	29	int_28491	Arhgef16	43286	-	-	-	-	Arhgef16	-136714	-	Megf6	-	chr4:154437542-154438576
chr4	154254109	154259109	chr4	154459109	154464109	16	int_28492	Arhgef16	43286	-	-	-	-	Arhgef16	-136714	-	Megf6	-	chr4:154437542-154438576
chr4	154259109	154264109	chr4	154434109	154439109	19	int_28493	Arhgef16	38286	Trp73	-	-	-	Arhgef16	-136714	-	Megf6	-	chr4:154437542-154438576
chr4	154259109	154264109	chr4	154439109	154444109	21	int_28494	Arhgef16	38286	Trp73	-	-	-	Arhgef16	-136714	-	Megf6	-	chr4:154437542-154438576
chr4	154259109	154264109	chr4	154459109	154464109	20	int_28495	Arhgef16	38286	Trp73	-	-	-	Arhgef16	-136714	-	Megf6	-	chr4:154437542-154438576
chr4	154264109	154269109	chr4	154439109	154444109	20	int_28496	Arhgef16	33286	Arhgef16	-	-	-	Arhgef16	-136714	-	Megf6	-	chr4:154437542-154438576
chr4	154269109	154274109	chr4	154434109	154439109	23	int_28497	Arhgef16	28286	Arhgef16	-	-	-	Arhgef16	-136714	-	Megf6	-	chr4:154437542-154438576
chr4	154269109	154274109	chr4	154459109	154464109	17	int_28498	Arhgef16	28286	Arhgef16	-	-	-	Arhgef16	-136714	-	Megf6	-	chr4:154437542-154438576
chr4	154274109	154279109	chr4	154424109	154429109	17	int_28499	Arhgef16	23286	-	-	-	-	Arhgef16	-136714	-	Megf6	-	chr4:154437542-154438576
chr4	154274109	154279109	chr4	154434109	154439109	29	int_28500	Arhgef16	23286	-	-	-	-	Arhgef16	-136714	-	Megf6	-	chr4:154437542-154438576
chr4	154274109	154279109	chr4	154439109	154444109	30	int_28501	Arhgef16	23286	-	-	-	-	Arhgef16	-136714	-	Megf6	-	chr4:154437542-154438576
chr4	154279109	154284109	chr4	154419109	154424109	15	int_28502	Arhgef16	18286	-	-	-	-	Arhgef16	-136714	-	Megf6	-	chr4:154437542-154438576
chr4	154279109	154284109	chr4	154434109	154439109	17	int_28503	Arhgef16	18286	-	-	-	-	Arhgef16	-136714	-	Megf6	-	chr4:154437542-154438576
chr4	154279109	154284109	chr4	154439109	154444109	29	int_28504	Arhgef16	18286	-	-	-	-	Arhgef16	-141714	-	Prdm16	-	chr4:154439824-154441779
chr4	154284109	154289109	chr4	154439109	154444109	17	int_28505	Arhgef16	13286	-	-	-	-	Arhgef16	-141714	-	Prdm16	-	chr4:154439824-154441779
chr4	154309109	154314109	chr4	154439109	154444109	28	int_28506	Arhgef16	-11714	Trp73	-	-	-	Arhgef16	-141714	-	Prdm16	-	chr4:154439824-154441779
chr4	154314109	154319109	chr4	154434109	154439109	31	int_28507	Arhgef16	-16714	Trp73	-	-	chr4:154318155-154318937	Arhgef16	-141714	-	Prdm16	-	chr4:154439824-154441779
chr4	154314109	154319109	chr4	154439109	154444109	41	int_28508	Arhgef16	-16714	Trp73	-	-	chr4:154318155-154318937	Arhgef16	-141714	-	Prdm16	-	chr4:154439824-154441779
chr4	154319109	154324109	chr4	154424109	154429109	17	int_28509	Arhgef16	-21714	-	-	-	chr4:154322046-154324041	Arhgef16	-141714	-	Prdm16	-	chr4:154439824-154441779
chr4	154319109	154324109	chr4	154429109	154434109	14	int_28510	Arhgef16	-21714	-	-	-	chr4:154322046-154324041	Arhgef16	-141714	-	Prdm16	-	chr4:154439824-154441779
chr4	154319109	154324109	chr4	154434109	154439109	20	int_28511	Arhgef16	-21714	-	-	-	chr4:154322046-154324041	Arhgef16	-141714	-	Prdm16	-	chr4:154439824-154441779
chr4	154319109	154324109	chr4	154439109	154444109	31	int_28512	Arhgef16	-21714	-	-	-	chr4:154322046-154324041	Arhgef16	-141714	-	Prdm16	-	chr4:154439824-154441779
chr4	154324109	154329109	chr4	154434109	154439109	20	int_28513	Arhgef16	-26714	Megf6	Prdm16	hs2512|NEG|-	chr4:154328016-154328516	Arhgef16	-141714	-	Prdm16	-	chr4:154439824-154441779
chr4	154324109	154329109	chr4	154439109	154444109	31	int_28514	Arhgef16	-26714	Megf6	Prdm16	hs2512|NEG|-	chr4:154328016-154328516	Arhgef16	-141714	-	Prdm16	-	chr4:154439824-154441779
chr4	154324109	154329109	chr4	154454109	154459109	16	int_28515	Arhgef16	-26714	Megf6	Prdm16	hs2512|NEG|-	chr4:154328016-154328516	Arhgef16	-141714	-	Prdm16	-	chr4:154439824-154441779
chr4	154324109	154329109	chr4	154459109	154464109	23	int_28516	Arhgef16	-26714	Megf6	Prdm16	hs2512|NEG|-	chr4:154328016-154328516	Arhgef16	-141714	-	Prdm16	-	chr4:154439824-154441779
chr4	154334109	154339109	chr4	154434109	154439109	30	int_28517	Arhgef16	-36714	-	-	-	chr4:154337542-154339292	Arhgef16	-141714	-	Prdm16	-	chr4:154439824-154441779
chr4	154334109	154339109	chr4	154439109	154444109	61	int_28518	Arhgef16	-36714	-	-	-	chr4:154337542-154339292	Arhgef16	-141714	-	Prdm16	-	chr4:154439824-154441779
chr4	154339109	154344109	chr4	154439109	154444109	41	int_28519	Arhgef16	-41714	-	-	-	chr4:154337542-154339292	Arhgef16	-141714	-	Prdm16	-	chr4:154439824-154441779
chr4	154344109	154349109	chr4	154434109	154439109	25	int_28520	Arhgef16	-46714	Prdm16	Prdm16	-	chr4:154344952-154345358	Arhgef16	-141714	-	Prdm16	-	chr4:154439824-154441779
chr4	154344109	154349109	chr4	154439109	154444109	28	int_28521	Arhgef16	-46714	Prdm16	Prdm16	-	chr4:154344952-154345358	Arhgef16	-141714	-	Prdm16	-	chr4:154439824-154441779
chr4	154349109	154354109	chr4	154439109	154444109	27	int_28522	Arhgef16	-51714	-	Prdm16	-	chr4:154351061-154351391	Arhgef16	-141714	-	Prdm16	-	chr4:154439824-154441779
chr4	154354109	154359109	chr4	154434109	154439109	24	int_28523	Arhgef16	-56714	Prdm16	-	-	chr4:154358537-154358895	Arhgef16	-141714	-	Prdm16	-	chr4:154439824-154441779
chr4	154354109	154359109	chr4	154439109	154444109	22	int_28524	Arhgef16	-56714	Prdm16	-	-	chr4:154358537-154358895	Arhgef16	-141714	-	Prdm16	-	chr4:154439824-154441779
chr4	154359109	154364109	chr4	154434109	154439109	37	int_28525	Arhgef16	-61714	Prdm16	-	-	chr4:154360315-154360951	Arhgef16	-141714	-	Prdm16	-	chr4:154439824-154441779
chr4	154359109	154364109	chr4	154439109	154444109	46	int_28526	Arhgef16	-61714	Prdm16	-	-	chr4:154360315-154360951	Arhgef16	-141714	-	Prdm16	-	chr4:154439824-154441779
chr4	154364109	154369109	chr4	154434109	154439109	31	int_28527	Arhgef16	-66714	-	-	-	chr4:154365066-154365451	Arhgef16	-141714	-	Prdm16	-	chr4:154439824-154441779
chr4	154364109	154369109	chr4	154439109	154444109	27	int_28528	Arhgef16	-66714	-	-	-	chr4:154365066-154365451	Arhgef16	-156714	Prdm16	Prdm16	hs705|POS|hindbrain(rhombencephalon);	-
chr4	154369109	154374109	chr4	154434109	154439109	37	int_28529	Arhgef16	-71714	Prdm16	Megf6	-	-	Arhgef16	-156714	Prdm16	Prdm16	hs705|POS|hindbrain(rhombencephalon);	-
chr4	154369109	154374109	chr4	154439109	154444109	30	int_28530	Arhgef16	-71714	Prdm16	Megf6	-	-	Arhgef16	-161714	-	-	-	chr4:154459893-154461275
chr4	154374109	154379109	chr4	154439109	154444109	33	int_28531	Arhgef16	-76714	-	-	-	-	Arhgef16	-161714	-	-	-	chr4:154459893-154461275
chr4	154384109	154389109	chr4	154434109	154439109	32	int_28532	Arhgef16	-86714	Megf6	Prdm16	-	chr4:154385281-154385784	Arhgef16	-161714	-	-	-	chr4:154459893-154461275
chr4	154384109	154389109	chr4	154439109	154444109	43	int_28533	Arhgef16	-86714	Megf6	Prdm16	-	chr4:154385281-154385784	Arhgef16	-161714	-	-	-	chr4:154459893-154461275
chr4	154434109	154439109	chr4	154624109	154629109	17	int_28534	Arhgef16	-136714	-	Megf6	-	chr4:154437542-154438576	Arhgef16	-161714	-	-	-	chr4:154459893-154461275
chr4	154439109	154444109	chr4	154614109	154619109	15	int_28535	Arhgef16	-141714	-	Prdm16	-	chr4:154439824-154441779	5930403L14Rik	54758	Prdm16	Prdm16	-	-
chr4	154439109	154444109	chr4	154619109	154624109	28	int_28536	Arhgef16	-141714	-	Prdm16	-	chr4:154439824-154441779	5930403L14Rik	54758	Prdm16	Prdm16	-	-
chr4	154439109	154444109	chr4	154624109	154629109	32	int_28537	Arhgef16	-141714	-	Prdm16	-	chr4:154439824-154441779	5930403L14Rik	49758	Prdm16	Prdm16	-	chr4:154587152-154589119
chr4	154439109	154444109	chr4	154629109	154634109	14	int_28538	Arhgef16	-141714	-	Prdm16	-	chr4:154439824-154441779	5930403L14Rik	49758	Prdm16	Prdm16	-	chr4:154587152-154589119
chr4	154439109	154444109	chr4	154634109	154639109	17	int_28539	Arhgef16	-141714	-	Prdm16	-	chr4:154439824-154441779	5930403L14Rik	49758	Prdm16	Prdm16	-	chr4:154587152-154589119
chr4	154439109	154444109	chr4	154639109	154644109	17	int_28540	Arhgef16	-141714	-	Prdm16	-	chr4:154439824-154441779	5930403L14Rik	49758	Prdm16	Prdm16	-	chr4:154587152-154589119
chr4	154444109	154449109	chr4	154619109	154624109	17	int_28541	Arhgef16	-146714	-	Prdm16	-	-	5930403L14Rik	44758	-	Prdm16	mm1560|NEG|-	chr4:154587152-154589119
chr4	154449109	154454109	chr4	154609109	154614109	17	int_28542	Arhgef16	-151714	Prdm16	Prdm16	-	-	5930403L14Rik	44758	-	Prdm16	mm1560|NEG|-	chr4:154587152-154589119
chr4	154449109	154454109	chr4	154619109	154624109	21	int_28543	Arhgef16	-151714	Prdm16	Prdm16	-	-	5930403L14Rik	44758	-	Prdm16	mm1560|NEG|-	chr4:154587152-154589119
chr4	154449109	154454109	chr4	154624109	154629109	16	int_28544	Arhgef16	-151714	Prdm16	Prdm16	-	-	5930403L14Rik	44758	-	Prdm16	mm1560|NEG|-	chr4:154587152-154589119
chr4	154449109	154454109	chr4	154679109	154684109	13	int_28545	Arhgef16	-151714	Prdm16	Prdm16	-	-	5930403L14Rik	44758	-	Prdm16	mm1560|NEG|-	chr4:154587152-154589119
chr4	154454109	154459109	chr4	154619109	154624109	21	int_28546	Arhgef16	-156714	Prdm16	Prdm16	hs705|POS|hindbrain(rhombencephalon);	-	5930403L14Rik	44758	-	Prdm16	mm1560|NEG|-	chr4:154587152-154589119
chr4	154454109	154459109	chr4	154624109	154629109	20	int_28547	Arhgef16	-156714	Prdm16	Prdm16	hs705|POS|hindbrain(rhombencephalon);	-	5930403L14Rik	44758	-	Prdm16	mm1560|NEG|-	chr4:154587152-154589119
chr4	154454109	154459109	chr4	154634109	154639109	21	int_28548	Arhgef16	-156714	Prdm16	Prdm16	hs705|POS|hindbrain(rhombencephalon);	-	5930403L14Rik	44758	-	Prdm16	mm1560|NEG|-	chr4:154587152-154589119
chr4	154454109	154459109	chr4	154659109	154664109	14	int_28549	Arhgef16	-156714	Prdm16	Prdm16	hs705|POS|hindbrain(rhombencephalon);	-	5930403L14Rik	44758	-	Prdm16	mm1560|NEG|-	chr4:154587152-154589119
chr4	154459109	154464109	chr4	154584109	154589109	20	int_28550	Arhgef16	-161714	-	-	-	chr4:154459893-154461275	5930403L14Rik	44758	-	Prdm16	mm1560|NEG|-	chr4:154587152-154589119
chr4	154459109	154464109	chr4	154589109	154594109	28	int_28551	Arhgef16	-161714	-	-	-	chr4:154459893-154461275	5930403L14Rik	39758	-	-	mm1560|NEG|-	chr4:154595670-154598405
chr4	154459109	154464109	chr4	154594109	154599109	37	int_28552	Arhgef16	-161714	-	-	-	chr4:154459893-154461275	5930403L14Rik	39758	-	-	mm1560|NEG|-	chr4:154595670-154598405
chr4	154459109	154464109	chr4	154599109	154604109	36	int_28553	Arhgef16	-161714	-	-	-	chr4:154459893-154461275	5930403L14Rik	39758	-	-	mm1560|NEG|-	chr4:154595670-154598405
chr4	154459109	154464109	chr4	154604109	154609109	30	int_28554	Arhgef16	-161714	-	-	-	chr4:154459893-154461275	5930403L14Rik	39758	-	-	mm1560|NEG|-	chr4:154595670-154598405
chr4	154459109	154464109	chr4	154609109	154614109	35	int_28555	Arhgef16	-161714	-	-	-	chr4:154459893-154461275	5930403L14Rik	39758	-	-	mm1560|NEG|-	chr4:154595670-154598405
chr4	154459109	154464109	chr4	154614109	154619109	33	int_28556	Arhgef16	-161714	-	-	-	chr4:154459893-154461275	5930403L14Rik	39758	-	-	mm1560|NEG|-	chr4:154595670-154598405
chr4	154459109	154464109	chr4	154619109	154624109	76	int_28557	Arhgef16	-161714	-	-	-	chr4:154459893-154461275	5930403L14Rik	39758	-	-	mm1560|NEG|-	chr4:154595670-154598405
chr4	154459109	154464109	chr4	154624109	154629109	49	int_28558	Arhgef16	-161714	-	-	-	chr4:154459893-154461275	5930403L14Rik	39758	-	-	mm1560|NEG|-	chr4:154595670-154598405
chr4	154459109	154464109	chr4	154629109	154634109	21	int_28559	Arhgef16	-161714	-	-	-	chr4:154459893-154461275	5930403L14Rik	39758	-	-	mm1560|NEG|-	chr4:154595670-154598405
chr4	154459109	154464109	chr4	154634109	154639109	24	int_28560	Arhgef16	-161714	-	-	-	chr4:154459893-154461275	5930403L14Rik	39758	-	-	mm1560|NEG|-	chr4:154595670-154598405
chr4	154459109	154464109	chr4	154639109	154644109	37	int_28561	Arhgef16	-161714	-	-	-	chr4:154459893-154461275	5930403L14Rik	39758	-	-	mm1560|NEG|-	chr4:154595670-154598405
chr4	154459109	154464109	chr4	154649109	154654109	23	int_28562	Arhgef16	-161714	-	-	-	chr4:154459893-154461275	5930403L14Rik	39758	-	-	mm1560|NEG|-	chr4:154595670-154598405
chr4	154459109	154464109	chr4	154654109	154659109	18	int_28563	Arhgef16	-161714	-	-	-	chr4:154459893-154461275	5930403L14Rik	34758	-	-	-	-
chr4	154459109	154464109	chr4	154679109	154684109	21	int_28564	Arhgef16	-161714	-	-	-	chr4:154459893-154461275	5930403L14Rik	29758	-	-	-	chr4:154607739-154610846
chr4	154459109	154464109	chr4	154684109	154689109	18	int_28565	Arhgef16	-161714	-	-	-	chr4:154459893-154461275	5930403L14Rik	24758	Prdm16	Prdm16	-	chr4:154610897-154611124
chr4	154459109	154464109	chr4	154694109	154699109	17	int_28566	Arhgef16	-161714	-	-	-	chr4:154459893-154461275	5930403L14Rik	24758	Prdm16	Prdm16	-	chr4:154610897-154611124
chr4	154464109	154469109	chr4	154589109	154594109	31	int_28567	Arhgef16	-166714	-	-	-	chr4:154469103-154469976	5930403L14Rik	24758	Prdm16	Prdm16	-	chr4:154610897-154611124
chr4	154464109	154469109	chr4	154594109	154599109	37	int_28568	Arhgef16	-166714	-	-	-	chr4:154469103-154469976	5930403L14Rik	24758	Prdm16	Prdm16	-	chr4:154610897-154611124
chr4	154464109	154469109	chr4	154609109	154614109	18	int_28569	Arhgef16	-166714	-	-	-	chr4:154469103-154469976	5930403L14Rik	24758	Prdm16	Prdm16	-	chr4:154610897-154611124
chr4	154464109	154469109	chr4	154619109	154624109	75	int_28570	Arhgef16	-166714	-	-	-	chr4:154469103-154469976	5930403L14Rik	24758	Prdm16	Prdm16	-	chr4:154610897-154611124
chr4	154464109	154469109	chr4	154624109	154629109	38	int_28571	Arhgef16	-166714	-	-	-	chr4:154469103-154469976	5930403L14Rik	24758	Prdm16	Prdm16	-	chr4:154610897-154611124
chr4	154464109	154469109	chr4	154679109	154684109	13	int_28572	Arhgef16	-166714	-	-	-	chr4:154469103-154469976	5930403L14Rik	24758	Prdm16	Prdm16	-	chr4:154610897-154611124
chr4	154469109	154474109	chr4	154589109	154594109	28	int_28573	5930403L14Rik	164758	-	-	mm1087|POS|neuraltube;hindbrain(rhombencephalon);midbrain(mesencephalon);forebrain;limb;	chr4:154469103-154469976	5930403L14Rik	24758	Prdm16	Prdm16	-	chr4:154610897-154611124
chr4	154469109	154474109	chr4	154594109	154599109	35	int_28574	5930403L14Rik	164758	-	-	mm1087|POS|neuraltube;hindbrain(rhombencephalon);midbrain(mesencephalon);forebrain;limb;	chr4:154469103-154469976	5930403L14Rik	24758	Prdm16	Prdm16	-	chr4:154610897-154611124
chr4	154469109	154474109	chr4	154609109	154614109	30	int_28575	5930403L14Rik	164758	-	-	mm1087|POS|neuraltube;hindbrain(rhombencephalon);midbrain(mesencephalon);forebrain;limb;	chr4:154469103-154469976	5930403L14Rik	24758	Prdm16	Prdm16	-	chr4:154610897-154611124
chr4	154469109	154474109	chr4	154619109	154624109	63	int_28576	5930403L14Rik	164758	-	-	mm1087|POS|neuraltube;hindbrain(rhombencephalon);midbrain(mesencephalon);forebrain;limb;	chr4:154469103-154469976	5930403L14Rik	24758	Prdm16	Prdm16	-	chr4:154610897-154611124
chr4	154469109	154474109	chr4	154624109	154629109	41	int_28577	5930403L14Rik	164758	-	-	mm1087|POS|neuraltube;hindbrain(rhombencephalon);midbrain(mesencephalon);forebrain;limb;	chr4:154469103-154469976	5930403L14Rik	19758	-	Prdm16	-	chr4:154618427-154618896
chr4	154469109	154474109	chr4	154679109	154684109	18	int_28578	5930403L14Rik	164758	-	-	mm1087|POS|neuraltube;hindbrain(rhombencephalon);midbrain(mesencephalon);forebrain;limb;	chr4:154469103-154469976	5930403L14Rik	19758	-	Prdm16	-	chr4:154618427-154618896
chr4	154474109	154479109	chr4	154584109	154589109	20	int_28579	5930403L14Rik	159758	Arhgef16	-	mm1087|POS|neuraltube;hindbrain(rhombencephalon);midbrain(mesencephalon);forebrain;limb;	-	5930403L14Rik	14758	-	Prdm16	-	chr4:154623146-154625088
chr4	154474109	154479109	chr4	154589109	154594109	29	int_28580	5930403L14Rik	159758	Arhgef16	-	mm1087|POS|neuraltube;hindbrain(rhombencephalon);midbrain(mesencephalon);forebrain;limb;	-	5930403L14Rik	14758	-	Prdm16	-	chr4:154623146-154625088
chr4	154474109	154479109	chr4	154594109	154599109	28	int_28581	5930403L14Rik	159758	Arhgef16	-	mm1087|POS|neuraltube;hindbrain(rhombencephalon);midbrain(mesencephalon);forebrain;limb;	-	5930403L14Rik	14758	-	Prdm16	-	chr4:154623146-154625088
chr4	154474109	154479109	chr4	154609109	154614109	20	int_28582	5930403L14Rik	159758	Arhgef16	-	mm1087|POS|neuraltube;hindbrain(rhombencephalon);midbrain(mesencephalon);forebrain;limb;	-	5930403L14Rik	14758	-	Prdm16	-	chr4:154623146-154625088
chr4	154474109	154479109	chr4	154619109	154624109	50	int_28583	5930403L14Rik	159758	Arhgef16	-	mm1087|POS|neuraltube;hindbrain(rhombencephalon);midbrain(mesencephalon);forebrain;limb;	-	5930403L14Rik	14758	-	Prdm16	-	chr4:154623146-154625088
chr4	154474109	154479109	chr4	154624109	154629109	32	int_28584	5930403L14Rik	159758	Arhgef16	-	mm1087|POS|neuraltube;hindbrain(rhombencephalon);midbrain(mesencephalon);forebrain;limb;	-	5930403L14Rik	14758	-	Prdm16	-	chr4:154623146-154625088
chr4	154479109	154484109	chr4	154589109	154594109	25	int_28585	5930403L14Rik	154758	Arhgef16	-	-	chr4:154483905-154484687	5930403L14Rik	14758	-	Prdm16	-	chr4:154623146-154625088
chr4	154479109	154484109	chr4	154594109	154599109	25	int_28586	5930403L14Rik	154758	Arhgef16	-	-	chr4:154483905-154484687	5930403L14Rik	14758	-	Prdm16	-	chr4:154623146-154625088
chr4	154479109	154484109	chr4	154609109	154614109	25	int_28587	5930403L14Rik	154758	Arhgef16	-	-	chr4:154483905-154484687	5930403L14Rik	14758	-	Prdm16	-	chr4:154623146-154625088
chr4	154479109	154484109	chr4	154619109	154624109	47	int_28588	5930403L14Rik	154758	Arhgef16	-	-	chr4:154483905-154484687	5930403L14Rik	14758	-	Prdm16	-	chr4:154623146-154625088
chr4	154479109	154484109	chr4	154624109	154629109	27	int_28589	5930403L14Rik	154758	Arhgef16	-	-	chr4:154483905-154484687	5930403L14Rik	14758	-	Prdm16	-	chr4:154623146-154625088
chr4	154484109	154489109	chr4	154584109	154589109	14	int_28590	5930403L14Rik	149758	Prdm16	Prdm16	-	chr4:154484960-154485430	5930403L14Rik	14758	-	Prdm16	-	chr4:154623146-154625088
chr4	154484109	154489109	chr4	154589109	154594109	25	int_28591	5930403L14Rik	149758	Prdm16	Prdm16	-	chr4:154484960-154485430	5930403L14Rik	14758	-	Prdm16	-	chr4:154623146-154625088
chr4	154484109	154489109	chr4	154594109	154599109	29	int_28592	5930403L14Rik	149758	Prdm16	Prdm16	-	chr4:154484960-154485430	5930403L14Rik	9758	Prdm16	Prdm16	-	chr4:154625351-154625555
chr4	154484109	154489109	chr4	154609109	154614109	19	int_28593	5930403L14Rik	149758	Prdm16	Prdm16	-	chr4:154484960-154485430	5930403L14Rik	9758	Prdm16	Prdm16	-	chr4:154625351-154625555
chr4	154484109	154489109	chr4	154619109	154624109	20	int_28594	5930403L14Rik	149758	Prdm16	Prdm16	-	chr4:154484960-154485430	5930403L14Rik	9758	Prdm16	Prdm16	-	chr4:154625351-154625555
chr4	154489109	154494109	chr4	154589109	154594109	20	int_28595	5930403L14Rik	144758	Prdm16	Prdm16	-	-	5930403L14Rik	9758	Prdm16	Prdm16	-	chr4:154625351-154625555
chr4	154489109	154494109	chr4	154594109	154599109	27	int_28596	5930403L14Rik	144758	Prdm16	Prdm16	-	-	5930403L14Rik	9758	Prdm16	Prdm16	-	chr4:154625351-154625555
chr4	154489109	154494109	chr4	154619109	154624109	20	int_28597	5930403L14Rik	144758	Prdm16	Prdm16	-	-	5930403L14Rik	9758	Prdm16	Prdm16	-	chr4:154625351-154625555
chr4	154489109	154494109	chr4	154624109	154629109	15	int_28598	5930403L14Rik	144758	Prdm16	Prdm16	-	-	5930403L14Rik	9758	Prdm16	Prdm16	-	chr4:154625351-154625555
chr4	154494109	154499109	chr4	154589109	154594109	19	int_28599	5930403L14Rik	139758	Prdm16	Prdm16	-	chr4:154496441-154497299	5930403L14Rik	9758	Prdm16	Prdm16	-	chr4:154625351-154625555
chr4	154494109	154499109	chr4	154594109	154599109	26	int_28600	5930403L14Rik	139758	Prdm16	Prdm16	-	chr4:154496441-154497299	5930403L14Rik	9758	Prdm16	Prdm16	-	chr4:154625351-154625555
chr4	154494109	154499109	chr4	154609109	154614109	16	int_28601	5930403L14Rik	139758	Prdm16	Prdm16	-	chr4:154496441-154497299	5930403L14Rik	9758	Prdm16	Prdm16	-	chr4:154625351-154625555
chr4	154499109	154504109	chr4	154594109	154599109	39	int_28602	5930403L14Rik	134758	Prdm16	Prdm16	-	chr4:154503675-154504791	5930403L14Rik	4758	Prdm16	Prdm16	-	-
chr4	154499109	154504109	chr4	154609109	154614109	15	int_28603	5930403L14Rik	134758	Prdm16	Prdm16	-	chr4:154503675-154504791	5930403L14Rik	4758	Prdm16	Prdm16	-	-
chr4	154499109	154504109	chr4	154619109	154624109	30	int_28604	5930403L14Rik	134758	Prdm16	Prdm16	-	chr4:154503675-154504791	5930403L14Rik	-242	Prdm16	Prdm16	-	-
chr4	154504109	154509109	chr4	154594109	154599109	33	int_28605	5930403L14Rik	129758	Prdm16	Prdm16	-	chr4:154508207-154508796	5930403L14Rik	-242	Prdm16	Prdm16	-	-
chr4	154504109	154509109	chr4	154609109	154614109	16	int_28606	5930403L14Rik	129758	Prdm16	Prdm16	-	chr4:154508207-154508796	5930403L14Rik	-242	Prdm16	Prdm16	-	-
chr4	154504109	154509109	chr4	154619109	154624109	21	int_28607	5930403L14Rik	129758	Prdm16	Prdm16	-	chr4:154508207-154508796	Prdm16	-4736	Trp73	-	-	-
chr4	154514109	154519109	chr4	154594109	154599109	28	int_28608	5930403L14Rik	119758	Prdm16	Prdm16	-	chr4:154517616-154518872	Prdm16	-4736	Trp73	-	-	-
chr4	154514109	154519109	chr4	154609109	154614109	17	int_28609	5930403L14Rik	119758	Prdm16	Prdm16	-	chr4:154517616-154518872	Prdm16	-14736	-	-	-	-
chr4	154519109	154524109	chr4	154609109	154614109	21	int_28610	5930403L14Rik	114758	Prdm16	Prdm16	-	chr4:154521918-154522335	Actrt2	11258	-	-	-	-
chr4	154524109	154529109	chr4	154579109	154584109	31	int_28611	5930403L14Rik	109758	Prdm16	Prdm16	-	chr4:154524287-154526154	Actrt2	6258	-	-	-	-
chr4	154524109	154529109	chr4	154584109	154589109	21	int_28612	5930403L14Rik	109758	Prdm16	Prdm16	-	chr4:154524287-154526154	Actrt2	-13742	-	-	-	-
chr4	154524109	154529109	chr4	154589109	154594109	31	int_28613	5930403L14Rik	109758	Prdm16	Prdm16	-	chr4:154524287-154526154	Actrt2	-13742	-	-	-	-
chr4	154524109	154529109	chr4	154594109	154599109	38	int_28614	5930403L14Rik	109758	Prdm16	Prdm16	-	chr4:154524287-154526154	Actrt2	-13742	-	-	-	-
chr4	154544109	154549109	chr4	154589109	154594109	32	int_28615	5930403L14Rik	89758	-	-	-	chr4:154546330-154548945	Actrt2	-13742	-	-	-	-
chr4	154549109	154554109	chr4	154579109	154584109	33	int_28616	5930403L14Rik	84758	-	Prdm16	-	chr4:154552306-154553765	Actrt2	-13742	-	-	-	-
chr4	154624109	154629109	chr4	154679109	154684109	36	int_28617	5930403L14Rik	9758	Prdm16	Prdm16	-	chr4:154625351-154625555	Actrt2	-18742	-	-	-	-
chr4	154824109	154829109	chr4	154834109	154839109	80	int_28618	Ttc34	-29590	-	-	-	-	Actrt2	-28742	Trp73	Megf6	-	-
chr4	154834109	154839109	chr4	154939109	154944109	22	int_28619	Ttc34	-19590	-	-	-	-	Ttc34	-19590	-	-	-	-
chr4	154839109	154844109	chr4	154949109	154954109	23	int_28620	Ttc34	-14590	-	-	-	-	Fam213b	7434	-	-	-	-
chr4	154839109	154844109	chr4	154954109	154959109	17	int_28621	Ttc34	-14590	-	-	-	-	Fam213b	2434	-	-	-	-
chr4	154849109	154854109	chr4	154939109	154944109	22	int_28622	Ttc34	-4590	-	-	-	-	Fam213b	-12566	Samd11	-	-	-
chr4	154854109	154859109	chr4	154934109	154939109	28	int_28623	Ttc34	410	-	-	-	-	Tnfrsf14	11468	Samd11	-	-	-
chr4	154854109	154859109	chr4	154939109	154944109	47	int_28624	Ttc34	410	-	-	-	-	Tnfrsf14	-3532	-	Samd11	-	-
chr4	154859109	154864109	chr4	154934109	154939109	24	int_28625	Ttc34	5410	-	-	-	-	Tnfrsf14	-8532	-	Noc2l	-	-
chr4	154859109	154864109	chr4	154939109	154944109	28	int_28626	Ttc34	5410	-	-	-	-	Tnfrsf14	-8532	-	Noc2l	-	-
chr4	154859109	154864109	chr4	154944109	154949109	30	int_28627	Ttc34	5410	-	-	-	-	Tnfrsf14	-8532	-	Noc2l	-	-
chr4	154859109	154864109	chr4	154949109	154954109	25	int_28628	Ttc34	5410	-	-	-	-	Tnfrsf14	-13532	Hes5	Noc2l	-	-
chr4	154859109	154864109	chr4	154959109	154964109	18	int_28629	Ttc34	5410	-	-	-	-	Tnfrsf14	-13532	Hes5	Noc2l	-	-
chr4	154859109	154864109	chr4	154969109	154974109	18	int_28630	Ttc34	5410	-	-	-	-	Tnfrsf14	-13532	Hes5	Noc2l	-	-
chr4	154864109	154869109	chr4	154934109	154939109	44	int_28631	Mmel1	-2975	-	-	-	-	Tnfrsf14	-13532	Hes5	Noc2l	-	-
chr4	154864109	154869109	chr4	154939109	154944109	32	int_28632	Mmel1	-2975	-	-	-	-	Tnfrsf14	-13532	Hes5	Noc2l	-	-
chr4	154864109	154869109	chr4	154949109	154954109	39	int_28633	Mmel1	-2975	-	-	-	-	Tnfrsf14	-13532	Hes5	Noc2l	-	-
chr4	154869109	154874109	chr4	154889109	154894109	48	int_28634	Mmel1	2025	-	-	-	-	Hes5	-14313	Hes5	-	-	-
chr4	154869109	154874109	chr4	154894109	154899109	47	int_28635	Mmel1	2025	-	-	-	-	Hes5	-9313	Gnb1	-	-	-
chr4	154869109	154874109	chr4	154909109	154914109	24	int_28636	Mmel1	2025	-	-	-	-	Hes5	-9313	Gnb1	-	-	-
chr4	154869109	154874109	chr4	154914109	154919109	30	int_28637	Mmel1	2025	-	-	-	-	Hes5	-9313	Gnb1	-	-	-
chr4	154869109	154874109	chr4	154929109	154934109	24	int_28638	Mmel1	2025	-	-	-	-	Hes5	-9313	Gnb1	-	-	-
chr4	154869109	154874109	chr4	154939109	154944109	31	int_28639	Mmel1	2025	-	-	-	-	Hes5	-4313	Hes5	-	-	-
chr4	154869109	154874109	chr4	154949109	154954109	22	int_28640	Mmel1	2025	-	-	-	-	Hes5	687	-	-	-	-
chr4	155054109	155059109	chr4	155064109	155069109	40	int_28641	Pex10	-10420	Ski	-	-	-	Pank4	7487	-	Cdk11b	-	-
chr4	155094109	155099109	chr4	155139109	155144109	32	int_28642	Morn1	10033	B3galt6	1500002C15Rik	-	-	Pex10	-420	Ttll10	-	-	-
chr4	155099109	155104109	chr4	155139109	155144109	30	int_28643	Morn1	15033	-	-	-	-	Morn1	55033	Mxra8	Mxra8	-	-
chr4	155364109	155369109	chr4	155564109	155569109	22	int_28644	Prkcz	-5181	-	-	-	-	Morn1	55033	Mxra8	Mxra8	-	-
chr5	3340000	3345000	chr5	3545000	3550000	20	int_28645	Cdk6	-1811	-	Cdk6	-	-	Nadk	2795	Fam132a	-	-	-
chr5	4100000	4105000	chr5	4915000	4920000	16	int_28646	Cyp51	2197	-	-	-	-	Fam133b	3668	-	-	-	-
chr5	4200000	4205000	chr5	4755000	4760000	18	int_28647	Mterf1b	10134	-	-	-	-	Fzd1	716	-	-	-	-
chr5	4215000	4220000	chr5	4755000	4760000	12	int_28648	Mterf1b	25134	-	-	-	-	Fzd1	716	-	-	-	-
chr5	4230000	4235000	chr5	4755000	4760000	12	int_28649	Mterf1b	40134	-	-	-	-	Fzd1	716	-	-	-	-
chr5	4255000	4260000	chr5	4755000	4760000	14	int_28650	Mterf1b	65134	-	-	-	-	Fzd1	716	-	-	-	-
chr5	4260000	4265000	chr5	4755000	4760000	26	int_28651	Mterf1b	70134	-	-	-	-	Fzd1	716	-	-	-	-
chr5	4270000	4275000	chr5	4755000	4760000	13	int_28652	Mterf1b	80134	-	-	-	-	Fzd1	716	-	-	-	-
chr5	4750000	4755000	chr5	4910000	4915000	12	int_28653	Fzd1	5716	-	-	-	-	Fzd1	-104284	-	-	-	-
chr5	4750000	4755000	chr5	4915000	4920000	19	int_28654	Fzd1	5716	-	-	-	-	Fzd1	-109284	-	-	hs1628|POS|forebrain;	-
chr5	4755000	4760000	chr5	4860000	4865000	37	int_28655	Fzd1	716	-	-	-	-	Fzd1	-119284	-	-	hs1627|POS|midbrain(mesencephalon);forebrain;limb;eye;ear;	-
chr5	4755000	4760000	chr5	4865000	4870000	36	int_28656	Fzd1	716	-	-	-	-	Fzd1	-134284	Cdk14	-	-	-
chr5	4755000	4760000	chr5	4875000	4880000	30	int_28657	Fzd1	716	-	-	-	-	Fzd1	-144284	-	-	-	-
chr5	4755000	4760000	chr5	4890000	4895000	28	int_28658	Fzd1	716	-	-	-	-	Fzd1	-154284	-	Fzd1	-	-
chr5	4755000	4760000	chr5	4900000	4905000	25	int_28659	Fzd1	716	-	-	-	-	Fzd1	-154284	-	Fzd1	-	-
chr5	4755000	4760000	chr5	4910000	4915000	23	int_28660	Fzd1	716	-	-	-	-	Fzd1	-159284	-	-	-	-
chr5	4755000	4760000	chr5	4915000	4920000	28	int_28661	Fzd1	716	-	-	-	-	Fzd1	-159284	-	-	-	-
chr5	4755000	4760000	chr5	4920000	4925000	20	int_28662	Fzd1	716	-	-	-	-	Fzd1	-159284	-	-	-	-
chr5	4970000	4975000	chr5	5380000	5385000	14	int_28663	Fzd1	-214284	-	Cdk14	-	-	Fzd1	-164284	-	-	-	-
chr5	5490000	5495000	chr5	5745000	5750000	13	int_28664	1700015F17Rik	-13357	-	-	-	-	Cdk14	-2249	-	-	-	-
chr5	5490000	5495000	chr5	5750000	5755000	21	int_28665	1700015F17Rik	-13357	-	-	-	-	Steap1	1817	-	-	-	-
chr5	5495000	5500000	chr5	5745000	5750000	20	int_28666	Cldn12	17289	-	-	-	-	Steap1	1817	-	-	-	-
chr5	5495000	5500000	chr5	5750000	5755000	17	int_28667	Cldn12	17289	-	-	-	-	Steap1	1817	-	-	-	-
chr5	5500000	5505000	chr5	5745000	5750000	19	int_28668	Cldn12	12289	-	-	-	-	Steap1	1817	-	-	-	-
chr5	5510000	5515000	chr5	5745000	5750000	13	int_28669	Cldn12	2289	-	-	-	-	Steap1	1817	-	-	-	-
chr5	5645000	5650000	chr5	5745000	5750000	16	int_28670	Cfap69	16732	-	-	-	-	Steap1	1817	-	-	-	-
chr5	5660000	5665000	chr5	5745000	5750000	19	int_28671	Cfap69	1732	-	-	-	-	Steap1	-3183	-	-	-	-
chr5	15435818	15440818	chr5	15625818	15630818	15	int_28672	Speer4d	-180780	-	-	-	-	Steap1	-3183	-	-	-	-
chr5	15440818	15445818	chr5	15640818	15645818	12	int_28673	Speer4d	-175780	-	-	-	-	Speer4d	9220	-	-	-	-
chr5	20525818	20530818	chr5	20555818	20560818	57	int_28674	Phtf2	353806	-	-	-	-	4930572O03Rik	13741	-	-	-	-
chr5	20555818	20560818	chr5	20765818	20770818	17	int_28675	Phtf2	323806	-	-	-	-	Phtf2	323806	-	-	-	-
chr5	20770818	20775818	chr5	20930818	20935818	14	int_28676	Phtf2	108806	-	-	-	-	Phtf2	113806	-	-	-	-
chr5	20780818	20785818	chr5	20925818	20930818	12	int_28677	Phtf2	98806	-	-	-	-	A630072M18Rik	-22670	-	-	-	-
chr5	20780818	20785818	chr5	20930818	20935818	20	int_28678	Phtf2	98806	-	-	-	-	A630072M18Rik	-17670	-	-	-	-
chr5	20930818	20935818	chr5	21095818	21100818	22	int_28679	A630072M18Rik	-17670	-	-	-	-	A630072M18Rik	-17670	-	-	-	-
chr5	20930818	20935818	chr5	21140818	21145818	19	int_28680	A630072M18Rik	-17670	-	-	-	-	Ptpn12	-42521	-	-	-	-
chr5	20930818	20935818	chr5	21145818	21150818	23	int_28681	A630072M18Rik	-17670	-	-	-	-	Gsap	-42948	Lrrc17	Lrrc17	-	-
chr5	21190818	21195818	chr5	21200818	21205818	62	int_28682	Gsap	7052	-	-	-	-	Gsap	-37948	-	-	-	-
chr5	21285818	21290818	chr5	22020818	22025818	12	int_28683	Fgl2	-84354	Fgl2	Fgl2	-	-	Gsap	17052	-	-	-	-
chr5	22055818	22060818	chr5	22730818	22735818	12	int_28684	Slc26a5	-192714	-	-	-	-	Slc26a5	-157714	-	-	-	-
chr5	22250818	22255818	chr5	22725818	22730818	14	int_28685	Reln	91387	-	Reln	-	-	Lhfpl3	-17874	-	-	-	-
chr5	22260818	22265818	chr5	22725818	22730818	12	int_28686	Reln	81387	-	-	-	-	Lhfpl3	-17874	-	-	-	-
chr5	22940818	22945818	chr5	22955818	22960818	62	int_28687	A930003O13Rik	-196434	-	-	-	-	Lhfpl3	-12874	-	-	-	-
chr5	23215818	23220818	chr5	23355818	23360818	19	int_28688	5031425E22Rik	216035	-	-	-	-	A930003O13Rik	-211434	-	-	-	-
chr5	23355818	23360818	chr5	23575818	23580818	12	int_28689	5031425E22Rik	76035	-	-	-	-	5031425E22Rik	76035	-	-	-	-
chr5	23360818	23365818	chr5	23580818	23585818	18	int_28690	5031425E22Rik	71035	-	-	-	-	Srpk2	38253	-	-	-	-
chr5	23770818	23775818	chr5	23860818	23865818	27	int_28691	Pus7	6345	-	-	-	-	Srpk2	33253	-	-	-	-
chr5	23770818	23775818	chr5	23865818	23870818	19	int_28692	Pus7	6345	-	-	-	-	Snord93	11086	Slc4a2	-	-	-
chr5	23770818	23775818	chr5	23870818	23875818	17	int_28693	Pus7	6345	-	-	-	-	Snord93	16086	-	-	-	-
chr5	23770818	23775818	chr5	23875818	23880818	15	int_28694	Pus7	6345	-	-	-	-	Snord93	21086	Abcb8	-	-	-
chr5	23900818	23905818	chr5	23915818	23920818	49	int_28695	Snord93	51086	-	-	-	-	Snord93	26086	Abcb8	-	-	-
chr5	23990818	23995818	chr5	24070818	24075818	28	int_28696	Fam126a	37365	Smarcd3	Smarcd3	-	-	Snord93	66086	-	-	-	-
chr5	24920818	24925818	chr5	25205818	25210818	15	int_28697	Prkag2	-14809	-	-	-	-	Klhl7	-27271	Slc4a2	Asb10	-	-
chr5	24920818	24925818	chr5	25210818	25215818	13	int_28698	Prkag2	-14809	-	-	-	-	Galntl5	-28161	-	-	-	-
chr5	24985818	24990818	chr5	25205818	25210818	14	int_28699	Prkag2	-79809	-	-	-	-	Galntl5	-18161	-	-	-	-
chr5	24985818	24990818	chr5	25210818	25215818	15	int_28700	Prkag2	-79809	-	-	-	-	Galntl5	16839	-	-	-	-
chr5	25000818	25005818	chr5	25200818	25205818	25	int_28701	Prkag2	-94809	-	-	hs2199|POS|midbrain(mesencephalon);	-	Galnt11	-19574	-	-	-	-
chr5	25000818	25005818	chr5	25205818	25210818	22	int_28702	Prkag2	-94809	-	-	hs2199|POS|midbrain(mesencephalon);	-	Galnt11	-19574	-	-	-	-
chr5	25000818	25005818	chr5	25210818	25215818	26	int_28703	Prkag2	-94809	-	-	hs2199|POS|midbrain(mesencephalon);	-	Galnt11	-14574	-	-	-	-
chr5	25000818	25005818	chr5	25215818	25220818	20	int_28704	Prkag2	-94809	-	-	hs2199|POS|midbrain(mesencephalon);	-	Galnt11	-14574	-	-	-	-
chr5	25000818	25005818	chr5	25220818	25225818	21	int_28705	Prkag2	-94809	-	-	hs2199|POS|midbrain(mesencephalon);	-	Galnt11	-14574	-	-	-	-
chr5	25000818	25005818	chr5	25225818	25230818	15	int_28706	Prkag2	-94809	-	-	hs2199|POS|midbrain(mesencephalon);	-	Galnt11	-14574	-	-	-	-
chr5	25000818	25005818	chr5	25235818	25240818	26	int_28707	Prkag2	-94809	-	-	hs2199|POS|midbrain(mesencephalon);	-	Galnt11	-14574	-	-	-	-
chr5	25000818	25005818	chr5	25240818	25245818	19	int_28708	Prkag2	-94809	-	-	hs2199|POS|midbrain(mesencephalon);	-	Galnt11	-14574	-	-	-	-
chr5	25000818	25005818	chr5	25245818	25250818	16	int_28709	Prkag2	-94809	-	-	hs2199|POS|midbrain(mesencephalon);	-	Galnt11	-9574	-	-	-	-
chr5	25000818	25005818	chr5	25250818	25255818	25	int_28710	Prkag2	-94809	-	-	hs2199|POS|midbrain(mesencephalon);	-	Galnt11	-9574	-	-	-	-
chr5	25000818	25005818	chr5	25255818	25260818	19	int_28711	Prkag2	-94809	-	-	hs2199|POS|midbrain(mesencephalon);	-	Galnt11	-9574	-	-	-	-
chr5	25005818	25010818	chr5	25205818	25210818	16	int_28712	Prkag2	92324	-	-	hs2200|POS|midbrain(mesencephalon);	-	Galnt11	-9574	-	-	-	-
chr5	25005818	25010818	chr5	25220818	25225818	16	int_28713	Prkag2	92324	-	-	hs2200|POS|midbrain(mesencephalon);	-	Galnt11	-9574	-	-	-	-
chr5	25005818	25010818	chr5	25235818	25240818	15	int_28714	Prkag2	92324	-	-	hs2200|POS|midbrain(mesencephalon);	-	Galnt11	-4574	-	-	-	-
chr5	25010818	25015818	chr5	25205818	25210818	16	int_28715	Prkag2	87324	-	-	hs2200|POS|midbrain(mesencephalon);	-	Galnt11	-4574	-	-	-	-
chr5	25015818	25020818	chr5	25210818	25215818	14	int_28716	Prkag2	82324	-	-	-	-	Galnt11	426	-	-	-	-
chr5	25030818	25035818	chr5	25200818	25205818	22	int_28717	Prkag2	67324	-	-	-	-	Galnt11	426	-	-	-	-
chr5	25030818	25035818	chr5	25220818	25225818	17	int_28718	Prkag2	67324	-	-	-	-	Galnt11	426	-	-	-	-
chr5	25035818	25040818	chr5	25150818	25155818	19	int_28719	Prkag2	62324	-	-	-	-	Galnt11	5426	-	-	-	-
chr5	25035818	25040818	chr5	25160818	25165818	20	int_28720	Prkag2	62324	-	-	-	-	Galnt11	15426	-	-	-	-
chr5	25035818	25040818	chr5	25195818	25200818	13	int_28721	Prkag2	62324	-	-	-	-	Galnt11	15426	-	-	-	-
chr5	25035818	25040818	chr5	25205818	25210818	22	int_28722	Prkag2	62324	-	-	-	-	Galnt11	15426	-	-	-	-
chr5	25035818	25040818	chr5	25210818	25215818	19	int_28723	Prkag2	62324	-	-	-	-	Galnt11	20426	-	-	-	-
chr5	25035818	25040818	chr5	25215818	25220818	14	int_28724	Prkag2	62324	-	-	-	-	Galnt11	25426	-	-	-	-
chr5	25035818	25040818	chr5	25235818	25240818	16	int_28725	Prkag2	62324	-	-	-	-	Galnt11	25426	-	-	-	-
chr5	25035818	25040818	chr5	25245818	25250818	13	int_28726	Prkag2	62324	-	-	-	-	Galnt11	30426	-	-	-	-
chr5	28781540	28786540	chr5	29521540	29526540	12	int_28727	Shh	-316939	-	-	-	-	Galnt11	35426	-	-	-	-
chr5	28786540	28791540	chr5	29356540	29361540	12	int_28728	Shh	-321939	-	-	-	-	Lmbr1	19350	-	-	-	-
chr5	28786540	28791540	chr5	29521540	29526540	15	int_28729	Shh	-321939	-	-	-	-	Gm6083	-13908	-	-	-	-
chr5	28786540	28791540	chr5	29616540	29621540	15	int_28730	Shh	-321939	-	-	-	-	Gm6083	-13908	-	-	-	-
chr5	28791540	28796540	chr5	29521540	29526540	13	int_28731	Shh	-326939	-	-	-	-	Gm6083	-13908	-	-	-	-
chr5	28791540	28796540	chr5	29601540	29606540	12	int_28732	Shh	-326939	-	-	-	-	Ube3c	34799	-	-	-	-
chr5	30521540	30526540	chr5	30642325	30647282	16	int_28733	Cib4	21796	Emilin1	-	-	-	Ube3c	49799	-	-	-	-
chr5	30536540	30541540	chr5	30642325	30647282	32	int_28734	Cib4	6796	-	Kcnk3	-	-	Mir5625	-3132	Kcnk3	Kcnk3	-	-
chr5	30541540	30546540	chr5	30642325	30647282	18	int_28735	Cib4	1796	-	-	-	-	Mir5625	-3132	Kcnk3	Kcnk3	-	-
chr5	30556540	30561540	chr5	30642325	30647282	37	int_28736	Cib4	-13204	Emilin1	Gpr113	-	-	Mir5625	-3132	Kcnk3	Kcnk3	-	-
chr5	30561540	30566540	chr5	30642325	30647282	19	int_28737	Cib4	-18204	-	-	-	-	Mir5625	-3132	Kcnk3	Kcnk3	-	-
chr5	30586546	30591546	chr5	30642325	30647282	19	int_28738	Gm9899	-427	Kcnk3	Kcnk3	-	-	Mir5625	-3132	Kcnk3	Kcnk3	-	-
chr5	30596546	30601546	chr5	30642325	30647282	16	int_28739	Gm9899	-10427	Kcnk3	Kcnk3	-	-	Mir5625	-3132	Kcnk3	Kcnk3	-	-
chr5	30606526	30611526	chr5	30642325	30647282	40	int_28740	Gm9899	-20407	Kcnk3	Gpr113	-	-	Mir5625	-3132	Kcnk3	Kcnk3	-	-
chr5	30606526	30611526	chr5	30647282	30652282	20	int_28741	Gm9899	-20407	Kcnk3	Gpr113	-	-	Mir5625	-3132	Kcnk3	Kcnk3	-	-
chr5	30987373	30992373	chr5	31072373	31077373	16	int_28742	Tcf23	21197	-	-	-	-	Slc35f6	1844	Tmem214	-	-	-
chr5	31002373	31007373	chr5	31072373	31077373	20	int_28743	Tcf23	36197	-	-	-	-	Cad	10094	-	-	-	-
chr5	31002373	31007373	chr5	31077373	31082373	24	int_28744	Tcf23	36197	-	-	-	-	Cad	10094	-	-	-	-
chr5	31007373	31012373	chr5	31072373	31077373	22	int_28745	Slc5a6	38206	-	-	-	-	Slc30a3	18654	-	-	-	-
chr5	31007373	31012373	chr5	31077373	31082373	44	int_28746	Slc5a6	38206	-	-	-	-	Slc30a3	18654	-	-	-	-
chr5	31012373	31017373	chr5	31072373	31077373	47	int_28747	Slc5a6	33206	Kcnk3	-	-	-	Slc30a3	18654	-	-	-	-
chr5	31012373	31017373	chr5	31077373	31082373	60	int_28748	Slc5a6	33206	Kcnk3	-	-	-	Slc30a3	18654	-	-	-	-
chr5	31012373	31017373	chr5	31082373	31087373	37	int_28749	Slc5a6	33206	Kcnk3	-	-	-	Slc30a3	18654	-	-	-	-
chr5	31012373	31017373	chr5	31087373	31092373	34	int_28750	Slc5a6	33206	Kcnk3	-	-	-	Slc30a3	13654	-	-	-	-
chr5	31012373	31017373	chr5	31097373	31102373	29	int_28751	Slc5a6	33206	Kcnk3	-	-	-	Slc30a3	13654	-	-	-	-
chr5	31012373	31017373	chr5	31102373	31107373	30	int_28752	Slc5a6	33206	Kcnk3	-	-	-	Slc30a3	13654	-	-	-	-
chr5	31017373	31022373	chr5	31062373	31067373	19	int_28753	Slc5a6	28206	-	-	-	-	Slc30a3	8654	-	-	-	-
chr5	31017373	31022373	chr5	31072373	31077373	21	int_28754	Slc5a6	28206	-	-	-	-	Slc30a3	3654	-	-	-	-
chr5	31017373	31022373	chr5	31087373	31092373	20	int_28755	Slc5a6	28206	-	-	-	-	Slc30a3	3654	-	-	-	-
chr5	31047373	31052373	chr5	31062373	31067373	48	int_28756	Slc5a6	-949	-	-	-	-	Slc30a3	-6346	-	-	-	-
chr5	31097373	31102373	chr5	31217373	31222373	13	int_28757	Slc30a3	-6346	-	-	-	-	Dnajc5g	-3445	-	-	-	-
chr5	31102373	31107373	chr5	31242373	31247373	16	int_28758	Dnajc5g	-3445	-	-	-	-	Zfp513	-7570	-	-	-	-
chr5	31107373	31112373	chr5	31222373	31227373	17	int_28759	Dnajc5g	1555	-	-	-	-	Ppm1g	672	-	-	-	-
chr5	31112373	31117373	chr5	31207373	31212373	29	int_28760	Trim54	-1738	-	-	-	-	Ppm1g	-4328	-	-	-	-
chr5	31112373	31117373	chr5	31222373	31227373	24	int_28761	Trim54	-1738	-	-	-	-	Ppm1g	-4328	-	-	-	-
chr5	31112373	31117373	chr5	31232373	31237373	22	int_28762	Trim54	-1738	-	-	-	-	Nrbp1	-6044	-	-	-	-
chr5	31112373	31117373	chr5	31277373	31282373	23	int_28763	Trim54	-1738	-	-	-	-	Nrbp1	3956	-	-	-	-
chr5	31112373	31117373	chr5	31302373	31307373	35	int_28764	Trim54	-1738	-	-	-	-	Ift172	11241	-	-	-	-
chr5	31112373	31117373	chr5	31307373	31312373	19	int_28765	Trim54	-1738	-	-	-	-	Gckr	7293	-	-	-	-
chr5	31117373	31122373	chr5	31302373	31307373	15	int_28766	Trim54	3262	-	-	-	-	Gckr	7293	-	-	-	-
chr5	31852373	31857373	chr5	32437373	32442373	14	int_28767	Bre	156824	-	-	-	-	Gckr	12293	-	-	-	-
chr5	31862373	31867373	chr5	32452373	32457373	13	int_28768	Bre	166824	Krtcap3	Krtcap3	-	-	Ppp1cb	-29096	-	-	-	-
chr5	31872373	31877373	chr5	32437373	32442373	13	int_28769	Bre	176824	Mpv17	Spon2	-	-	Ppp1cb	-19096	Krtcap3	-	-	-
chr5	31897373	31902373	chr5	32447373	32452373	22	int_28770	Bre	201824	-	-	-	-	Ppp1cb	-19096	Krtcap3	-	-	-
chr5	31902373	31907373	chr5	32437373	32442373	16	int_28771	Bre	206824	Plb1	Fosl2	-	-	Ppp1cb	-19096	Krtcap3	-	-	-
chr5	31907373	31912373	chr5	32437373	32442373	12	int_28772	Bre	211824	-	Fosl2	-	-	Ppp1cb	-19096	Krtcap3	-	-	-
chr5	31912373	31917373	chr5	32482373	32487373	13	int_28773	Bre	216824	Krtcap3	-	-	-	Ppp1cb	-19096	Krtcap3	-	-	-
chr5	31917373	31922373	chr5	32437373	32442373	13	int_28774	Fosl2	-216598	Krtcap3	-	-	-	Ppp1cb	-19096	Krtcap3	-	-	-
chr5	31992373	31997373	chr5	32437373	32442373	12	int_28775	Fosl2	-141598	Krtcap3	Krtcap3	-	-	Ppp1cb	-19096	Krtcap3	-	-	-
chr5	31997373	32002373	chr5	32427373	32432373	12	int_28776	Fosl2	-136598	Krtcap3	Fosl2	-	-	Ppp1cb	-19096	Krtcap3	-	-	-
chr5	31997373	32002373	chr5	32437373	32442373	23	int_28777	Fosl2	-136598	Krtcap3	Fosl2	-	-	Ppp1cb	-9096	-	-	-	-
chr5	31997373	32002373	chr5	32447373	32452373	16	int_28778	Fosl2	-136598	Krtcap3	Fosl2	-	-	Ppp1cb	-9096	-	-	-	-
chr5	32002373	32007373	chr5	32437373	32442373	12	int_28779	Fosl2	-131598	-	Fosl2	-	-	Ppp1cb	-4096	-	-	-	-
chr5	32602373	32607373	chr5	32812373	32817373	14	int_28780	Yes1	-6297	Mpv17	Mrpl33	-	-	Ppp1cb	25904	-	-	-	-
chr5	32607373	32612373	chr5	32762373	32767373	16	int_28781	Yes1	-1297	Mpv17	Mrpl33	-	-	Pisd	20753	-	Spon2	-	-
chr5	32887373	32892373	chr5	33087648	33092649	13	int_28782	Depdc5	26153	-	-	-	-	Pisd	-29247	-	-	-	-
chr5	32892373	32897373	chr5	33087648	33092649	23	int_28783	Depdc5	31153	-	-	-	-	Slc5a1	-14070	Yes1	-	-	-
chr5	33377649	33382649	chr5	33487649	33492649	25	int_28784	Uvssa	1454	-	-	-	-	Slc5a1	-14070	Yes1	-	-	-
chr5	33607649	33612649	chr5	33717649	33722649	22	int_28785	Fam53a	19486	-	-	-	-	Nkx1-1	-56059	Depdc5	-	-	-
chr5	33612649	33617649	chr5	33717649	33722649	43	int_28786	Fam53a	14486	-	-	-	-	Fgfr3	-6574	Cpz	-	-	-
chr5	33617649	33622649	chr5	33712649	33717649	22	int_28787	Fam53a	9486	-	-	-	-	Fgfr3	-1574	-	-	-	-
chr5	33617649	33622649	chr5	33717649	33722649	40	int_28788	Fam53a	9486	-	-	-	-	Fgfr3	-1574	-	-	-	-
chr5	33622649	33627649	chr5	33717649	33722649	28	int_28789	Fam53a	4486	-	-	-	-	Fgfr3	-1574	-	-	-	-
chr5	33627649	33632649	chr5	33717649	33722649	23	int_28790	Fam53a	-514	-	-	-	-	Fgfr3	-1574	-	-	-	-
chr5	33997649	34002649	chr5	34067649	34072649	55	int_28791	Nat8l	4166	-	Gm1673	-	-	Fgfr3	-1574	-	-	-	-
chr5	33997649	34002649	chr5	34077649	34082649	32	int_28792	Nat8l	4166	-	Gm1673	-	-	Nat8l	59166	-	-	-	-
chr5	33997649	34002649	chr5	34082649	34087649	45	int_28793	Nat8l	4166	-	Gm1673	-	-	4930557J02Rik	-58590	-	-	-	-
chr5	33997649	34002649	chr5	34192649	34197649	22	int_28794	Nat8l	4166	-	Gm1673	-	-	4930557J02Rik	-53590	-	-	-	-
chr5	33997649	34002649	chr5	34207649	34212649	19	int_28795	Nat8l	4166	-	Gm1673	-	-	4930557J02Rik	-53590	-	-	-	-
chr5	33997649	34002649	chr5	34212649	34217649	19	int_28796	Nat8l	4166	-	Gm1673	-	-	4930557J02Rik	-53590	-	-	-	-
chr5	34002649	34007649	chr5	34067649	34072649	30	int_28797	Nat8l	9166	-	Gm1673	-	-	4930557J02Rik	-48590	-	-	-	-
chr5	34002649	34007649	chr5	34077649	34082649	24	int_28798	Nat8l	9166	-	Gm1673	-	-	4930557J02Rik	-48590	-	-	-	-
chr5	34002649	34007649	chr5	34082649	34087649	31	int_28799	Nat8l	9166	-	Gm1673	-	-	4930557J02Rik	-48590	-	-	-	-
chr5	34002649	34007649	chr5	34092649	34097649	20	int_28800	Nat8l	9166	-	Gm1673	-	-	4930557J02Rik	-48590	-	-	-	-
chr5	34012649	34017649	chr5	34067649	34072649	36	int_28801	Nat8l	19166	-	-	-	-	4930557J02Rik	-48590	-	-	-	-
chr5	34012649	34017649	chr5	34072649	34077649	31	int_28802	Nat8l	19166	-	-	-	-	4930557J02Rik	-48590	-	-	-	-
chr5	34017649	34022649	chr5	34062649	34067649	60	int_28803	Nat8l	24166	-	-	-	-	4930557J02Rik	-48590	-	-	-	-
chr5	34017649	34022649	chr5	34067649	34072649	51	int_28804	Nat8l	24166	-	-	-	-	4930557J02Rik	-48590	-	-	-	-
chr5	34017649	34022649	chr5	34072649	34077649	40	int_28805	Nat8l	24166	-	-	-	-	4930557J02Rik	-43590	-	-	-	-
chr5	34022649	34027649	chr5	34062649	34067649	51	int_28806	Nat8l	29166	-	-	-	-	4930557J02Rik	-43590	-	-	-	-
chr5	34022649	34027649	chr5	34067649	34072649	43	int_28807	Nat8l	29166	-	-	-	-	4930557J02Rik	-43590	-	-	-	-
chr5	34022649	34027649	chr5	34072649	34077649	42	int_28808	Nat8l	29166	-	-	-	-	4930557J02Rik	-43590	-	-	-	-
chr5	34027649	34032649	chr5	34057649	34062649	35	int_28809	Nat8l	34166	-	-	-	-	4930557J02Rik	-43590	-	-	-	-
chr5	34027649	34032649	chr5	34062649	34067649	101	int_28810	Nat8l	34166	-	-	-	-	4930557J02Rik	-38590	-	-	-	-
chr5	34027649	34032649	chr5	34067649	34072649	72	int_28811	Nat8l	34166	-	-	-	-	4930557J02Rik	-38590	-	-	-	-
chr5	34027649	34032649	chr5	34072649	34077649	45	int_28812	Nat8l	34166	-	-	-	-	4930557J02Rik	-38590	-	-	-	-
chr5	34027649	34032649	chr5	34077649	34082649	38	int_28813	Nat8l	34166	-	-	-	-	4930557J02Rik	-33590	-	-	-	-
chr5	34027649	34032649	chr5	34082649	34087649	35	int_28814	Nat8l	34166	-	-	-	-	4930557J02Rik	-33590	-	-	-	-
chr5	34027649	34032649	chr5	34087649	34092649	25	int_28815	Nat8l	34166	-	-	-	-	4930557J02Rik	-33590	-	-	-	-
chr5	34032649	34037649	chr5	34067649	34072649	46	int_28816	Nat8l	39166	-	-	-	-	4930557J02Rik	-28590	-	-	-	-
chr5	34032649	34037649	chr5	34072649	34077649	27	int_28817	Nat8l	39166	-	-	-	-	4930557J02Rik	-23590	-	-	-	-
chr5	34037649	34042649	chr5	34052649	34057649	72	int_28818	Nat8l	44166	-	-	-	-	Mxd4	-7439	-	-	-	-
chr5	34037649	34042649	chr5	34067649	34072649	45	int_28819	Nat8l	44166	-	-	-	-	Mxd4	-22439	-	-	-	-
chr5	34857649	34862649	chr5	34977649	34982649	23	int_28820	Msantd1	-55765	-	-	-	-	Mxd4	-27439	Mxd4	Cpz	-	-
chr5	34867649	34872649	chr5	34977649	34982649	19	int_28821	Msantd1	-45765	-	Tacc3	-	-	Rgs12	-18928	Tnip2	-	-	-
chr5	34887649	34892649	chr5	34977649	34982649	24	int_28822	Msantd1	-25765	-	Tacc3	-	-	Rgs12	-18928	Tnip2	-	-	-
chr5	34887649	34892649	chr5	34987649	34992649	20	int_28823	Msantd1	-25765	-	Tacc3	-	-	Rgs12	-18928	Tnip2	-	-	-
chr5	34887649	34892649	chr5	34997649	35002649	25	int_28824	Msantd1	-25765	-	Tacc3	-	-	Rgs12	-18928	Tnip2	-	-	-
chr5	34892649	34897649	chr5	34977649	34982649	24	int_28825	Msantd1	-20765	-	-	-	-	Rgs12	-8928	-	-	-	-
chr5	35692649	35697649	chr5	35862649	35867649	19	int_28826	Htra3	-15369	-	Sh3tc1	-	-	Rgs12	1072	-	-	-	-
chr5	35697649	35702649	chr5	35862649	35867649	12	int_28827	Htra3	-20369	-	-	-	-	Ablim2	32270	Mrfap1	-	-	-
chr5	35702649	35707649	chr5	35862649	35867649	24	int_28828	Sh3tc1	24127	-	-	-	-	Ablim2	67270	-	-	-	-
chr5	35707649	35712649	chr5	35862649	35867649	13	int_28829	Sh3tc1	19127	-	-	-	-	Ablim2	67270	-	-	-	-
chr5	35717649	35722649	chr5	35862649	35867649	19	int_28830	Sh3tc1	9127	Sh3tc1	Sh3tc1	-	-	Afap1	-43169	-	Afap1	-	-
chr5	35717649	35722649	chr5	35867649	35872649	13	int_28831	Sh3tc1	9127	Sh3tc1	Sh3tc1	-	-	Afap1	-43169	-	Afap1	-	-
chr5	35722649	35727649	chr5	35862649	35867649	20	int_28832	Sh3tc1	4127	-	-	-	-	Afap1	-38169	-	Afap1	-	-
chr5	35727649	35732649	chr5	35822649	35827649	30	int_28833	Sh3tc1	-873	-	Sh3tc1	-	-	Afap1	-38169	-	Afap1	-	-
chr5	35727649	35732649	chr5	35847649	35852649	31	int_28834	Sh3tc1	-873	-	Sh3tc1	-	-	Afap1	-33169	-	-	-	-
chr5	35727649	35732649	chr5	35852649	35857649	19	int_28835	Sh3tc1	-873	-	Sh3tc1	-	-	Afap1	-28169	-	-	-	-
chr5	35727649	35732649	chr5	35857649	35862649	19	int_28836	Sh3tc1	-873	-	Sh3tc1	-	-	Afap1	-28169	-	-	-	-
chr5	35727649	35732649	chr5	35862649	35867649	21	int_28837	Sh3tc1	-873	-	Sh3tc1	-	-	Afap1	-28169	-	-	-	-
chr5	35732649	35737649	chr5	35847649	35852649	21	int_28838	Sh3tc1	-5873	Sh3tc1	Sh3tc1	-	-	Afap1	-28169	-	-	-	-
chr5	35732649	35737649	chr5	35852649	35857649	21	int_28839	Sh3tc1	-5873	Sh3tc1	Sh3tc1	-	-	Afap1	-28169	-	-	-	-
chr5	35737649	35742649	chr5	35822649	35827649	24	int_28840	Sh3tc1	-10873	Sh3tc1	Sh3tc1	-	-	Afap1	-28169	-	-	-	-
chr5	35742649	35747649	chr5	35862649	35867649	21	int_28841	Ablim2	-12730	-	Sh3tc1	-	-	Afap1	-28169	-	-	-	-
chr5	35777649	35782649	chr5	35787649	35792649	72	int_28842	Ablim2	22270	-	-	-	-	Afap1	-28169	-	-	-	-
chr5	35922649	35927649	chr5	36052649	36057649	22	int_28843	Afap1	31831	Wfs1	Afap1	-	-	Afap1	-23169	-	-	-	-
chr5	35922649	35927649	chr5	36057649	36062649	16	int_28844	Afap1	31831	Wfs1	Afap1	-	-	Psapl1	-148871	Htra3	-	-	-
chr5	35922649	35927649	chr5	36097649	36102649	26	int_28845	Afap1	31831	Wfs1	Afap1	-	-	Psapl1	-143871	Htra3	-	-	-
chr5	36097649	36102649	chr5	36192649	36197649	19	int_28846	Psapl1	-103871	Sorcs2	Sorcs2	-	-	Psapl1	-103871	Sorcs2	Sorcs2	-	-
chr5	36097649	36102649	chr5	36202649	36207649	25	int_28847	Psapl1	-103871	Sorcs2	Sorcs2	-	-	Psapl1	-8871	-	-	-	-
chr5	36232649	36237649	chr5	36292649	36297649	31	int_28848	Psapl1	31129	-	-	-	-	Psapl1	1129	-	-	-	-
chr5	36232649	36237649	chr5	36302649	36307649	26	int_28849	Psapl1	31129	-	-	-	-	Mir7689	-6420	Sh3tc1	-	-	-
chr5	36232649	36237649	chr5	36307649	36312649	38	int_28850	Psapl1	31129	-	-	-	-	Mir7689	3580	Sorcs2	Htra3	-	-
chr5	36232649	36237649	chr5	36312649	36317649	29	int_28851	Psapl1	31129	-	-	-	-	Mir7689	3580	Sorcs2	Htra3	-	-
chr5	36232649	36237649	chr5	36317649	36322649	39	int_28852	Psapl1	31129	-	-	-	-	Mir7689	8580	Psapl1	-	-	-
chr5	36237649	36242649	chr5	36302649	36307649	24	int_28853	Psapl1	36129	-	-	-	-	Mir7689	13580	Psapl1	-	-	-
chr5	36317649	36322649	chr5	36737649	36742649	15	int_28854	Mir7689	18580	-	-	-	-	Mir7689	18580	-	-	-	-
chr5	36327649	36332649	chr5	36737649	36742649	17	int_28855	Mir7689	28580	-	-	-	-	Bloc1s4	8530	D5Ertd579e	Grpel1	-	-
chr5	36367649	36372649	chr5	36737649	36742649	14	int_28856	Sorcs2	27990	Wfs1	Wfs1	-	-	Bloc1s4	8530	D5Ertd579e	Grpel1	-	-
chr5	36372649	36377649	chr5	36737649	36742649	29	int_28857	Sorcs2	22990	Sh3tc1	Wfs1	-	-	Bloc1s4	8530	D5Ertd579e	Grpel1	-	-
chr5	36377649	36382649	chr5	36737649	36742649	15	int_28858	Sorcs2	17990	Sh3tc1	Wfs1	-	-	Bloc1s4	8530	D5Ertd579e	Grpel1	-	-
chr5	36387649	36392649	chr5	36737649	36742649	13	int_28859	Sorcs2	7990	-	-	-	-	Bloc1s4	8530	D5Ertd579e	Grpel1	-	-
chr5	36482649	36487649	chr5	36737649	36742649	16	int_28860	Ccdc96	562	-	-	-	-	Bloc1s4	8530	D5Ertd579e	Grpel1	-	-
chr5	36487649	36492649	chr5	36737649	36742649	16	int_28861	Ccdc96	5562	-	-	-	-	Bloc1s4	8530	D5Ertd579e	Grpel1	-	-
chr5	36502649	36507649	chr5	36737649	36742649	15	int_28862	Ccdc96	20562	-	-	-	-	Bloc1s4	8530	D5Ertd579e	Grpel1	-	-
chr5	36507649	36512649	chr5	36737649	36742649	13	int_28863	Tbc1d14	20474	-	-	-	-	Bloc1s4	8530	D5Ertd579e	Grpel1	-	-
chr5	36802649	36807649	chr5	37131239	37136239	16	int_28864	Mrfap1	-8395	-	-	-	-	Bloc1s4	8530	D5Ertd579e	Grpel1	-	-
chr5	36802649	36807649	chr5	37136239	37141239	12	int_28865	Mrfap1	-8395	-	-	-	-	Ppp2r2cos	-48270	Afap1	-	-	-
chr5	36807649	36812649	chr5	37131239	37136239	16	int_28866	Mrfap1	-13395	-	-	-	-	Ppp2r2cos	-48270	Afap1	-	-	-
chr5	36807649	36812649	chr5	37136239	37141239	22	int_28867	Mrfap1	-13395	-	-	-	-	Ppp2r2cos	-53270	-	-	-	-
chr5	36807649	36812649	chr5	37141239	37146239	15	int_28868	Mrfap1	-13395	-	-	-	-	Ppp2r2cos	-53270	-	-	-	-
chr5	36822649	36827649	chr5	37126239	37131239	14	int_28869	Man2b2	5500	-	-	-	-	Jakmip1	77883	-	-	-	-
chr5	36822649	36827649	chr5	37131239	37136239	13	int_28870	Man2b2	5500	-	-	-	-	Jakmip1	82883	-	-	-	-
chr5	36822649	36827649	chr5	37141239	37146239	18	int_28871	Man2b2	5500	-	-	-	-	Jakmip1	82883	-	-	-	-
chr5	36822649	36827649	chr5	37146239	37151239	14	int_28872	Man2b2	5500	-	-	-	-	Jakmip1	82883	-	-	-	-
chr5	36867649	36872649	chr5	36922649	36927649	50	int_28873	Ppp2r2c	1580	-	-	-	-	Jakmip1	82883	-	-	-	-
chr5	36867649	36872649	chr5	36927649	36932649	25	int_28874	Ppp2r2c	1580	-	-	-	-	Jakmip1	87883	-	-	-	-
chr5	36872649	36877649	chr5	36922649	36927649	53	int_28875	Ppp2r2cos	1730	-	-	-	-	Jakmip1	87883	-	-	-	-
chr5	36872649	36877649	chr5	36927649	36932649	25	int_28876	Ppp2r2cos	1730	-	-	-	-	Jakmip1	87883	-	-	-	-
chr5	36922649	36927649	chr5	37131239	37136239	29	int_28877	Ppp2r2cos	-48270	Afap1	-	-	-	Jakmip1	92883	-	-	-	-
chr5	36922649	36927649	chr5	37136239	37141239	25	int_28878	Ppp2r2cos	-48270	Afap1	-	-	-	Jakmip1	92883	-	-	-	-
chr5	37221239	37226239	chr5	37301239	37306239	21	int_28879	Crmp1	-18318	-	-	-	-	Crmp1	-93318	-	-	-	-
chr5	37221239	37226239	chr5	37316239	37321239	16	int_28880	Crmp1	-18318	-	-	-	-	Evc	33142	-	-	-	-
chr5	37221239	37226239	chr5	37321239	37326239	18	int_28881	Crmp1	-18318	-	-	-	-	Evc	18142	-	-	-	-
chr5	37221239	37226239	chr5	37336239	37341239	17	int_28882	Crmp1	-18318	-	-	-	-	Evc	13142	-	-	-	-
chr5	37221239	37226239	chr5	37346239	37351239	14	int_28883	Crmp1	-18318	-	-	-	-	Evc2	262	-	-	-	-
chr5	37221239	37226239	chr5	37361239	37366239	13	int_28884	Crmp1	-18318	-	-	-	-	Evc2	10262	-	-	-	-
chr5	37406239	37411239	chr5	37421239	37426239	59	int_28885	Evc2	70262	-	-	-	-	Evc2	25262	Evc	-	-	-
chr5	37406239	37411239	chr5	37496239	37501239	23	int_28886	Evc2	70262	-	-	-	-	Evc2	85262	-	-	-	-
chr5	37406239	37411239	chr5	37501239	37506239	19	int_28887	Evc2	70262	-	-	-	-	Evc2	160262	-	-	-	-
chr5	37671239	37676239	chr5	38106239	38111239	15	int_28888	Stk32b	43414	-	-	-	-	Evc2	165262	-	Crmp1	-	-
chr5	37676239	37681239	chr5	38106239	38111239	13	int_28889	Stk32b	38414	-	-	-	-	Stx18	59510	Nsg1	-	-	-
chr5	37681239	37686239	chr5	38106239	38111239	22	int_28890	Stk32b	33414	-	-	-	-	Nsg1	55728	Evc	-	hs2303|NEG|-	-
chr5	37686239	37691239	chr5	38106239	38111239	19	int_28891	Stk32b	28414	-	-	-	-	Nsg1	50728	Evc	-	hs2303|NEG|-	-
chr5	37716239	37721239	chr5	38106239	38111239	14	int_28892	Stk32b	-1586	Cytl1	-	-	-	Nsg1	50728	Evc	-	hs2303|NEG|-	-
chr5	37726239	37731239	chr5	38096239	38101239	12	int_28893	Cytl1	-6779	Cytl1	Cytl1	-	-	Nsg1	50728	Evc	-	hs2303|NEG|-	-
chr5	37726239	37731239	chr5	38101239	38106239	14	int_28894	Cytl1	-6779	Cytl1	Cytl1	-	-	Nsg1	50728	Evc	-	hs2303|NEG|-	-
chr5	37726239	37731239	chr5	38106239	38111239	22	int_28895	Cytl1	-6779	Cytl1	Cytl1	-	-	Nsg1	50728	Evc	-	hs2303|NEG|-	-
chr5	37726239	37731239	chr5	38111239	38116239	12	int_28896	Cytl1	-6779	Cytl1	Cytl1	-	-	Nsg1	50728	Evc	-	hs2303|NEG|-	-
chr5	37726239	37731239	chr5	38116239	38121239	12	int_28897	Cytl1	-6779	Cytl1	Cytl1	-	-	Nsg1	45728	-	-	-	-
chr5	38206239	38211239	chr5	38341239	38346239	23	int_28898	Zbtb49	11689	-	-	-	-	Nsg1	40728	-	-	-	-
chr5	38206239	38211239	chr5	38476239	38481239	22	int_28899	Zbtb49	11689	-	-	-	-	4930487D11Rik	-5649	-	-	-	-
chr5	38206239	38211239	chr5	38481239	38486239	26	int_28900	Zbtb49	11689	-	-	-	-	4930487D11Rik	-649	-	-	-	-
chr5	38206239	38211239	chr5	38486239	38491239	12	int_28901	Zbtb49	11689	-	-	-	-	Slc2a9	61567	-	-	-	-
chr5	38211239	38216239	chr5	38476239	38481239	16	int_28902	Zbtb49	6689	-	-	-	-	Slc2a9	51567	-	-	-	-
chr5	38216239	38221239	chr5	38336239	38341239	19	int_28903	Zbtb49	1689	-	-	-	-	Slc2a9	6567	-	-	-	-
chr5	38216239	38221239	chr5	38416239	38421239	18	int_28904	Zbtb49	1689	-	-	-	-	Slc2a9	1567	-	-	-	-
chr5	38216239	38221239	chr5	38426239	38431239	16	int_28905	Zbtb49	1689	-	-	-	-	Slc2a9	1567	-	-	-	-
chr5	38216239	38221239	chr5	38471239	38476239	13	int_28906	Zbtb49	1689	-	-	-	-	Slc2a9	1567	-	-	-	-
chr5	38216239	38221239	chr5	38476239	38481239	22	int_28907	Zbtb49	1689	-	-	-	-	Slc2a9	-354	-	-	-	-
chr5	38696239	38701239	chr5	38916239	38921239	12	int_28908	Zfp518b	-13913	-	-	-	-	Slc2a9	-5354	-	-	-	-
chr5	38696239	38701239	chr5	38921239	38926239	16	int_28909	Zfp518b	-13913	-	-	-	-	Clnk	-42046	-	-	-	-
chr5	38696239	38701239	chr5	39001239	39006239	13	int_28910	Zfp518b	-13913	-	-	-	-	Clnk	-47046	-	-	-	-
chr5	38706239	38711239	chr5	38951239	38956239	13	int_28911	Zfp518b	-23913	-	-	-	-	Clnk	-77046	-	-	-	-
chr5	38706239	38711239	chr5	38956239	38961239	12	int_28912	Zfp518b	-23913	-	-	-	-	Clnk	-82046	-	-	-	-
chr5	39166239	39171239	chr5	40031239	40036239	13	int_28913	Clnk	-292046	-	-	-	-	Clnk	-127046	-	-	-	-
chr5	39166239	39171239	chr5	40036239	40041239	12	int_28914	Clnk	-292046	-	-	-	-	Hs3st1	-389108	-	-	-	-
chr5	39171239	39176239	chr5	40031239	40036239	13	int_28915	Clnk	-297046	-	-	-	-	Hs3st1	-389108	-	-	-	-
chr5	39176239	39181239	chr5	40031239	40036239	23	int_28916	Clnk	-302046	-	-	-	-	Hs3st1	-389108	-	-	-	-
chr5	39181239	39186239	chr5	40031239	40036239	16	int_28917	Clnk	-307046	-	-	-	-	Hs3st1	-389108	-	-	-	-
chr5	39201239	39206239	chr5	40031239	40036239	16	int_28918	Clnk	-327046	-	-	-	-	Hs3st1	-389108	-	-	-	-
chr5	39241239	39246239	chr5	40031239	40036239	15	int_28919	4930513D17Rik	359835	-	-	-	-	Hs3st1	-389108	-	-	-	-
chr5	39271239	39276239	chr5	40031239	40036239	17	int_28920	4930513D17Rik	329835	-	-	-	-	Hs3st1	-389108	-	-	-	-
chr5	41436239	41441239	chr5	42156239	42161239	15	int_28921	Rab28	269416	-	-	-	-	Hs3st1	-394108	-	-	-	-
chr5	41441239	41446239	chr5	42156239	42161239	18	int_28922	Rab28	264416	-	-	-	-	Gm16223	85780	-	-	-	-
chr5	41506239	41511239	chr5	42156239	42161239	12	int_28923	Rab28	199416	-	-	-	-	Gm16223	85780	-	-	-	-
chr5	41511239	41516239	chr5	42151239	42156239	12	int_28924	Rab28	194416	-	-	-	-	Gm16223	90780	-	-	-	-
chr5	41511239	41516239	chr5	42156239	42161239	16	int_28925	Rab28	194416	-	-	-	-	Gm16223	90780	-	-	-	-
chr5	41516239	41521239	chr5	42151239	42156239	21	int_28926	Rab28	189416	-	-	-	-	Gm16223	90780	-	-	-	-
chr5	41516239	41521239	chr5	42156239	42161239	23	int_28927	Rab28	189416	-	-	-	-	Gm16223	90780	-	-	-	-
chr5	44671239	44676239	chr5	45666239	45671239	14	int_28928	Ldb2	126007	Ldb2	Ldb2	-	-	Gm16223	90780	-	-	-	-
chr5	44691239	44696239	chr5	45666239	45671239	21	int_28929	Ldb2	106007	-	-	-	-	1600023N17Rik	969	-	-	-	-
chr5	45856239	45861239	chr5	46056239	46061239	12	int_28930	Lcorl	-1199	-	-	-	-	1600023N17Rik	969	-	-	-	-
chr5	45856239	45861239	chr5	46061239	46066239	21	int_28931	Lcorl	-1199	-	-	-	-	4930405L22Rik	-121330	-	Lcorl	-	-
chr5	45861239	45866239	chr5	46056239	46061239	18	int_28932	Lcorl	-6199	-	-	-	-	4930405L22Rik	-126330	-	-	-	-
chr5	45861239	45866239	chr5	46061239	46066239	22	int_28933	Lcorl	-6199	-	-	-	-	4930405L22Rik	-126330	-	-	-	-
chr5	45866239	45871239	chr5	46056239	46061239	20	int_28934	Lcorl	-11199	-	-	-	-	4930405L22Rik	-126330	-	-	-	-
chr5	45866239	45871239	chr5	46061239	46066239	22	int_28935	Lcorl	-11199	-	-	-	-	4930405L22Rik	-126330	-	-	-	-
chr5	45871239	45876239	chr5	46056239	46061239	16	int_28936	Lcorl	-16199	-	-	-	-	4930405L22Rik	-126330	-	-	-	-
chr5	45871239	45876239	chr5	46061239	46066239	17	int_28937	Lcorl	-16199	-	-	-	-	4930405L22Rik	-126330	-	-	-	-
chr5	45876239	45881239	chr5	46056239	46061239	19	int_28938	Lcorl	-21199	-	-	-	-	4930405L22Rik	-126330	-	-	-	-
chr5	45876239	45881239	chr5	46061239	46066239	18	int_28939	Lcorl	-21199	-	-	-	-	4930405L22Rik	-126330	-	-	-	-
chr5	45881239	45886239	chr5	46051239	46056239	15	int_28940	Lcorl	-26199	-	-	-	-	4930405L22Rik	-126330	-	-	-	-
chr5	45881239	45886239	chr5	46056239	46061239	19	int_28941	Lcorl	-26199	-	-	-	-	4930405L22Rik	-126330	-	-	-	-
chr5	45881239	45886239	chr5	46061239	46066239	19	int_28942	Lcorl	-26199	-	-	-	-	4930405L22Rik	-126330	-	-	-	-
chr5	45886239	45891239	chr5	46056239	46061239	15	int_28943	Lcorl	-31199	-	-	-	-	4930405L22Rik	-126330	-	-	-	-
chr5	45901239	45906239	chr5	46056239	46061239	17	int_28944	4930405L22Rik	28670	-	-	-	-	4930405L22Rik	-131330	-	-	-	-
chr5	45901239	45906239	chr5	46061239	46066239	16	int_28945	4930405L22Rik	28670	-	-	-	-	4930405L22Rik	-131330	-	-	-	-
chr5	45911239	45916239	chr5	46056239	46061239	32	int_28946	4930405L22Rik	18670	-	-	-	-	4930405L22Rik	-131330	-	-	-	-
chr5	45911239	45916239	chr5	46061239	46066239	29	int_28947	4930405L22Rik	18670	-	-	-	-	4930405L22Rik	-131330	-	-	-	-
chr5	45916239	45921239	chr5	46056239	46061239	20	int_28948	4930405L22Rik	13670	-	-	-	-	4930405L22Rik	-131330	-	-	-	-
chr5	45916239	45921239	chr5	46061239	46066239	17	int_28949	4930405L22Rik	13670	-	-	-	-	4930405L22Rik	-131330	-	-	-	-
chr5	45921239	45926239	chr5	46056239	46061239	35	int_28950	4930405L22Rik	8670	-	Lap3	-	-	4930405L22Rik	-131330	-	-	-	-
chr5	45921239	45926239	chr5	46061239	46066239	31	int_28951	4930405L22Rik	8670	-	Lap3	-	-	4930405L22Rik	-131330	-	-	-	-
chr5	45926239	45931239	chr5	46056239	46061239	31	int_28952	4930405L22Rik	3670	-	Lap3	-	-	4930405L22Rik	-131330	-	-	-	-
chr5	45926239	45931239	chr5	46061239	46066239	25	int_28953	4930405L22Rik	3670	-	Lap3	-	-	4930405L22Rik	-131330	-	-	-	-
chr5	45931239	45936239	chr5	46061239	46066239	23	int_28954	4930405L22Rik	-1330	-	-	-	-	4930405L22Rik	-131330	-	-	-	-
chr5	46061239	46066239	chr5	46731239	46736239	13	int_28955	4930405L22Rik	-131330	-	-	-	-	4930405L22Rik	-131330	-	-	-	-
chr5	46246239	46251239	chr5	46731239	46736239	14	int_28956	4930405L22Rik	-316330	-	-	-	-	4930405L22Rik	-801330	-	-	-	-
chr5	46246239	46251239	chr5	46736239	46741239	18	int_28957	4930405L22Rik	-316330	-	-	-	-	4930405L22Rik	-801330	-	-	-	-
chr5	49281239	49286239	chr5	49291239	49296239	57	int_28958	Kcnip4	1920	-	-	-	-	4930405L22Rik	-806330	-	-	-	-
chr5	52906239	52911239	chr5	53026239	53031239	15	int_28959	Anapc4	74605	-	Smim20	-	-	Kcnip4	-8080	-	-	-	-
chr5	52906239	52911239	chr5	53036239	53041239	13	int_28960	Anapc4	74605	-	Smim20	-	-	Slc34a2	-20613	-	-	-	-
chr5	53226239	53231239	chr5	53241239	53246239	36	int_28961	Sel1l3	-15287	-	-	-	-	Slc34a2	-10613	-	-	-	-
chr5	53226239	53231239	chr5	53246239	53251239	34	int_28962	Sel1l3	-15287	-	-	-	-	Smim20	-23366	-	-	-	-
chr5	53716239	53721239	chr5	53976239	53981239	12	int_28963	Cckar	-11035	-	Cckar	-	-	Smim20	-18366	-	-	-	-
chr5	53716239	53721239	chr5	53981239	53986239	23	int_28964	Cckar	-11035	-	Cckar	-	-	Stim2	-19783	-	-	-	-
chr5	53721239	53726239	chr5	53976239	53981239	13	int_28965	Cckar	-16035	-	-	-	-	Stim2	-19783	-	-	-	-
chr5	53726239	53731239	chr5	53981239	53986239	20	int_28966	Cckar	-21035	-	-	-	-	Stim2	-19783	-	-	-	-
chr5	53731239	53736239	chr5	53981239	53986239	14	int_28967	Cckar	-26035	-	-	-	-	Stim2	-19783	-	-	-	-
chr5	53736239	53741239	chr5	53976239	53981239	21	int_28968	Cckar	-31035	-	-	-	-	Stim2	-19783	-	-	-	-
chr5	53736239	53741239	chr5	53981239	53986239	27	int_28969	Cckar	-31035	-	-	-	-	Stim2	-19783	-	-	-	-
chr5	53741239	53746239	chr5	53981239	53986239	25	int_28970	Cckar	-36035	-	-	-	-	Stim2	-19783	-	-	-	-
chr5	53746239	53751239	chr5	53976239	53981239	17	int_28971	Cckar	-41035	-	-	-	-	Stim2	-19783	-	-	-	-
chr5	53746239	53751239	chr5	53981239	53986239	37	int_28972	Cckar	-41035	-	-	-	-	Stim2	-19783	-	-	-	-
chr5	53751239	53756239	chr5	53976239	53981239	12	int_28973	Cckar	-46035	-	-	-	-	Stim2	-14783	-	-	-	-
chr5	53751239	53756239	chr5	53981239	53986239	27	int_28974	Cckar	-46035	-	-	-	-	Stim2	-14783	-	-	-	-
chr5	53756239	53761239	chr5	53976239	53981239	14	int_28975	Tbc1d19	-50887	Cckar	-	-	-	Stim2	-14783	-	-	-	-
chr5	53756239	53761239	chr5	53981239	53986239	24	int_28976	Tbc1d19	-50887	Cckar	-	-	-	Stim2	-14783	-	-	-	-
chr5	53761239	53766239	chr5	53976239	53981239	17	int_28977	Tbc1d19	-45887	Cckar	-	-	-	Stim2	-14783	-	-	-	-
chr5	53761239	53766239	chr5	53981239	53986239	28	int_28978	Tbc1d19	-45887	Cckar	-	-	-	Stim2	-14783	-	-	-	-
chr5	53766239	53771239	chr5	53981239	53986239	18	int_28979	Tbc1d19	-40887	-	-	-	-	Stim2	-14783	-	-	-	-
chr5	53776239	53781239	chr5	53976239	53981239	15	int_28980	Tbc1d19	-30887	-	-	-	-	Stim2	-14783	-	-	-	-
chr5	53781239	53786239	chr5	53981239	53986239	19	int_28981	Tbc1d19	-25887	-	-	-	-	Stim2	-14783	-	-	-	-
chr5	53786239	53791239	chr5	53981239	53986239	20	int_28982	Tbc1d19	-20887	-	-	-	-	Stim2	-14783	-	-	-	-
chr5	53791239	53796239	chr5	53981239	53986239	19	int_28983	Tbc1d19	-15887	-	-	-	-	Stim2	-14783	-	-	-	-
chr5	53911239	53916239	chr5	53976239	53981239	33	int_28984	Stim2	-84783	-	-	-	-	Stim2	-14783	-	-	-	-
chr5	54386239	54391239	chr5	54496239	54501239	21	int_28985	Gm10440	38748	-	-	-	-	Stim2	-14783	-	-	-	-
chr5	54386239	54391239	chr5	54501239	54506239	24	int_28986	Gm10440	38748	-	-	-	-	Gm10440	148748	-	-	-	-
chr5	54391239	54396239	chr5	54501239	54506239	16	int_28987	Gm10440	43748	-	-	-	-	Gm10440	153748	-	-	-	-
chr5	64296239	64301239	chr5	64481239	64486239	21	int_28988	Tbc1d1	68383	Klf3	-	-	-	Gm10440	153748	-	-	-	-
chr5	64301239	64306239	chr5	64481239	64486239	28	int_28989	Tbc1d1	73383	-	-	-	-	C030018K13Rik	6732	-	-	-	-
chr5	64676239	64681239	chr5	65201239	65206239	18	int_28990	Gm3716	-68040	Tlr1	Klf3	-	-	C030018K13Rik	6732	-	-	-	-
chr5	64681239	64686239	chr5	65196239	65201239	15	int_28991	Gm3716	-73040	-	Klf3	-	-	Tlr1	33960	-	-	-	-
chr5	64751239	64756239	chr5	65196239	65201239	16	int_28992	Klf3	-49783	Pgm1	Klf3	-	-	Wdr19	-5956	-	-	-	-
chr5	64761239	64766239	chr5	65201239	65206239	17	int_28993	Klf3	-39783	-	-	-	-	Wdr19	-5956	-	-	-	-
chr5	64766239	64771239	chr5	65201239	65206239	16	int_28994	Klf3	-34783	-	-	-	-	Wdr19	-5956	-	-	-	-
chr5	64771239	64776239	chr5	65191239	65196239	21	int_28995	Klf3	-29783	-	-	-	-	Wdr19	-5956	-	-	-	-
chr5	64771239	64776239	chr5	65196239	65201239	24	int_28996	Klf3	-29783	-	-	-	-	Wdr19	-5956	-	-	-	-
chr5	64771239	64776239	chr5	65201239	65206239	33	int_28997	Klf3	-29783	-	-	-	-	Wdr19	-5956	-	-	-	-
chr5	64776239	64781239	chr5	64896239	64901239	21	int_28998	Klf3	-24783	Klf3	-	-	-	Wdr19	-5956	-	-	-	-
chr5	64776239	64781239	chr5	65196239	65201239	28	int_28999	Klf3	-24783	Klf3	-	-	-	Wdr19	-5956	-	-	-	-
chr5	64776239	64781239	chr5	65201239	65206239	23	int_29000	Klf3	-24783	Klf3	-	-	-	Wdr19	-5956	-	-	-	-
chr5	64781239	64786239	chr5	65191239	65196239	14	int_29001	Klf3	-19783	Klf3	-	-	-	Wdr19	-5956	-	-	-	-
chr5	64781239	64786239	chr5	65196239	65201239	16	int_29002	Klf3	-19783	Klf3	-	-	-	Wdr19	-5956	-	-	-	-
chr5	64781239	64786239	chr5	65201239	65206239	15	int_29003	Klf3	-19783	Klf3	-	-	-	Wdr19	-5956	-	-	-	-
chr5	64786239	64791239	chr5	65191239	65196239	15	int_29004	Klf3	-14783	-	-	-	-	Wdr19	-5956	-	-	-	-
chr5	64791239	64796239	chr5	65196239	65201239	14	int_29005	Klf3	-9783	-	-	-	-	Wdr19	-5956	-	-	-	-
chr5	64791239	64796239	chr5	65201239	65206239	16	int_29006	Klf3	-9783	-	-	-	-	Wdr19	-956	-	-	-	-
chr5	64796239	64801239	chr5	65196239	65201239	15	int_29007	Klf3	-4783	-	-	-	-	Wdr19	-956	-	-	-	-
chr5	64811239	64816239	chr5	65191239	65196239	13	int_29008	Klf3	10217	Fam114a1	Klf3	-	-	Wdr19	-956	-	-	-	-
chr5	64811239	64816239	chr5	65196239	65201239	12	int_29009	Klf3	10217	Fam114a1	Klf3	-	-	Wdr19	-956	-	-	-	-
chr5	64811239	64816239	chr5	65201239	65206239	12	int_29010	Klf3	10217	Fam114a1	Klf3	-	-	Wdr19	-956	-	-	-	-
chr5	64836239	64841239	chr5	65191239	65196239	12	int_29011	Klf3	35217	Fam114a1	Fam114a1	-	-	Wdr19	-956	-	-	-	-
chr5	64851239	64856239	chr5	65201239	65206239	12	int_29012	Klf3	50217	Fam114a1	-	-	-	Wdr19	-956	-	-	-	-
chr5	64861239	64866239	chr5	65191239	65196239	12	int_29013	Klf3	60217	Klf3	Klf3	-	-	Wdr19	-956	-	-	-	-
chr5	64861239	64866239	chr5	65196239	65201239	13	int_29014	Klf3	60217	Klf3	Klf3	-	-	Wdr19	-956	-	-	-	-
chr5	64866239	64871239	chr5	65196239	65201239	14	int_29015	Tlr1	63960	Klf3	Klf3	-	-	Wdr19	-956	-	-	-	-
chr5	64866239	64871239	chr5	65201239	65206239	16	int_29016	Tlr1	63960	Klf3	Klf3	-	-	Wdr19	-956	-	-	-	-
chr5	64871239	64876239	chr5	65191239	65196239	12	int_29017	Tlr1	58960	Tbc1d1	Fam114a1	-	-	Wdr19	-956	-	-	-	-
chr5	64871239	64876239	chr5	65201239	65206239	14	int_29018	Tlr1	58960	Tbc1d1	Fam114a1	-	-	Wdr19	-956	-	-	-	-
chr5	64876239	64881239	chr5	65191239	65196239	18	int_29019	Tlr1	53960	Tbc1d1	Fam114a1	mm1725|POS|dorsalrootganglion;trigeminalV(ganglion,cranial);cranialnerve;	-	Wdr19	-956	-	-	-	-
chr5	64876239	64881239	chr5	65196239	65201239	17	int_29020	Tlr1	53960	Tbc1d1	Fam114a1	mm1725|POS|dorsalrootganglion;trigeminalV(ganglion,cranial);cranialnerve;	-	Wdr19	-956	-	-	-	-
chr5	64881239	64886239	chr5	65191239	65196239	13	int_29021	Tlr1	48960	Klf3	-	-	-	Wdr19	-956	-	-	-	-
chr5	64886239	64891239	chr5	65191239	65196239	19	int_29022	Tlr1	43960	-	-	-	-	Wdr19	4044	-	-	-	-
chr5	64886239	64891239	chr5	65201239	65206239	18	int_29023	Tlr1	43960	-	-	-	-	Wdr19	4044	-	-	-	-
chr5	64891239	64896239	chr5	65191239	65196239	24	int_29024	Tlr1	38960	-	-	-	-	Wdr19	4044	-	-	-	-
chr5	64891239	64896239	chr5	65196239	65201239	28	int_29025	Tlr1	38960	-	-	-	-	Wdr19	4044	-	-	-	-
chr5	64891239	64896239	chr5	65201239	65206239	18	int_29026	Tlr1	38960	-	-	-	-	Wdr19	4044	-	-	-	-
chr5	64896239	64901239	chr5	65191239	65196239	23	int_29027	Tlr1	33960	-	-	-	-	Wdr19	4044	-	-	-	-
chr5	64896239	64901239	chr5	65196239	65201239	22	int_29028	Tlr1	33960	-	-	-	-	Wdr19	4044	-	-	-	-
chr5	64896239	64901239	chr5	65201239	65206239	18	int_29029	Tlr1	33960	-	-	-	-	Wdr19	4044	-	-	-	-
chr5	64896239	64901239	chr5	65211239	65216239	12	int_29030	Tlr1	33960	-	-	-	-	Wdr19	4044	-	-	-	-
chr5	64901239	64906239	chr5	65196239	65201239	28	int_29031	Tlr1	28960	-	-	-	-	Wdr19	4044	-	-	-	-
chr5	64901239	64906239	chr5	65201239	65206239	12	int_29032	Tlr1	28960	-	-	-	-	Wdr19	4044	-	-	-	-
chr5	64906239	64911239	chr5	65191239	65196239	13	int_29033	Tlr1	23960	-	-	-	-	Wdr19	4044	-	-	-	-
chr5	64906239	64911239	chr5	65196239	65201239	12	int_29034	Tlr1	23960	-	-	-	-	Wdr19	4044	-	-	-	-
chr5	64916239	64921239	chr5	65196239	65201239	18	int_29035	Tlr1	13960	-	-	-	-	Wdr19	4044	-	-	-	-
chr5	64921239	64926239	chr5	65191239	65196239	12	int_29036	Tlr1	8960	Tlr1	Tlr1	-	-	Wdr19	4044	-	-	-	-
chr5	65361239	65366239	chr5	65581239	65586239	12	int_29037	Klb	15329	-	-	-	-	Wdr19	14044	-	-	-	-
chr5	65371239	65376239	chr5	65591239	65596239	14	int_29038	Rpl9	17692	-	-	-	-	Ube2k	46479	-	Rhoh	-	-
chr5	65391239	65396239	chr5	65586239	65591239	17	int_29039	Lias	2243	-	-	-	-	Ube2k	51479	-	Rhoh	-	-
chr5	65396239	65401239	chr5	65591239	65596239	13	int_29040	Lias	7243	-	-	-	-	Ube2k	56479	-	-	-	-
chr5	65706239	65711239	chr5	65721239	65726239	61	int_29041	Pds5a	-10883	-	-	-	-	Ube2k	56479	-	-	-	-
chr5	65916239	65921239	chr5	66086239	66091239	13	int_29042	Chrna9	-48384	-	-	-	-	Pds5a	-25883	-	Rhoh	-	-
chr5	65931239	65936239	chr5	66081239	66086239	12	int_29043	Chrna9	-33384	-	-	-	-	Rbm47	14440	-	-	-	-
chr5	65936239	65941239	chr5	66081239	66086239	15	int_29044	Chrna9	-28384	-	-	-	-	Rbm47	14440	-	-	-	-
chr5	65941239	65946239	chr5	66081239	66086239	13	int_29045	Chrna9	-23384	-	-	-	-	Rbm47	14440	-	-	-	-
chr5	66646239	66651239	chr5	66756239	66761239	17	int_29046	Uchl1	-27381	-	-	-	-	Rbm47	9440	-	-	-	-
chr5	66646239	66651239	chr5	66761239	66766239	17	int_29047	Uchl1	-27381	-	-	-	-	Limch1	2900	Limch1	-	-	-
chr5	66651239	66656239	chr5	66746239	66751239	13	int_29048	Uchl1	-22381	-	-	-	-	Limch1	7900	Limch1	-	-	-
chr5	66651239	66656239	chr5	66751239	66756239	14	int_29049	Uchl1	-22381	-	-	-	-	Limch1	12900	-	-	-	-
chr5	66651239	66656239	chr5	66756239	66761239	17	int_29050	Uchl1	-22381	-	-	-	-	Limch1	12900	-	-	-	-
chr5	66651239	66656239	chr5	66766239	66771239	15	int_29051	Uchl1	-22381	-	-	-	-	Limch1	17900	-	-	-	-
chr5	66756239	66761239	chr5	67011239	67016239	12	int_29052	Limch1	12900	-	-	-	-	Limch1	22900	-	Limch1	-	-
chr5	66761239	66766239	chr5	67006239	67011239	15	int_29053	Limch1	17900	-	-	-	-	Limch1	40324	-	-	-	-
chr5	66766239	66771239	chr5	67066239	67071239	15	int_29054	Limch1	22900	-	Limch1	-	-	Limch1	40324	-	-	-	-
chr5	66771239	66776239	chr5	67006239	67011239	12	int_29055	Limch1	27900	-	-	-	-	Limch1	40324	-	-	-	-
chr5	66776239	66781239	chr5	67006239	67011239	16	int_29056	Limch1	32900	-	Limch1	-	-	Limch1	40324	-	-	-	-
chr5	66776239	66781239	chr5	67066239	67071239	13	int_29057	Limch1	32900	-	Limch1	-	-	Limch1	40324	-	-	-	-
chr5	66781239	66786239	chr5	67006239	67011239	20	int_29058	Limch1	37900	-	Limch1	-	-	Limch1	40324	-	-	-	-
chr5	66786239	66791239	chr5	67006239	67011239	16	int_29059	Limch1	42900	-	-	-	-	Limch1	40324	-	-	-	-
chr5	66786239	66791239	chr5	67011239	67016239	12	int_29060	Limch1	42900	-	-	-	-	Limch1	45324	-	Limch1	-	-
chr5	66791239	66796239	chr5	67011239	67016239	16	int_29061	Limch1	47900	-	-	-	-	Limch1	45324	-	Limch1	-	-
chr5	66811239	66816239	chr5	67006239	67011239	24	int_29062	Limch1	67900	-	Limch1	-	-	Limch1	45324	-	Limch1	-	-
chr5	66811239	66816239	chr5	67011239	67016239	18	int_29063	Limch1	67900	-	Limch1	-	-	Limch1	45324	-	Limch1	-	-
chr5	66816239	66821239	chr5	67011239	67016239	15	int_29064	Limch1	72900	-	Limch1	-	-	Limch1	45324	-	Limch1	-	-
chr5	66826239	66831239	chr5	67006239	67011239	18	int_29065	Limch1	82900	-	-	-	-	Limch1	45324	-	Limch1	-	-
chr5	66841239	66846239	chr5	67011239	67016239	13	int_29066	Limch1	97900	-	-	-	-	Phox2b	30387	-	-	-	-
chr5	67066239	67071239	chr5	67396239	67401239	14	int_29067	Phox2b	30387	-	-	-	-	Phox2b	30387	-	-	-	-
chr5	67081239	67086239	chr5	67386239	67391239	12	int_29068	Phox2b	15387	-	-	-	-	Slc30a9	31783	-	-	-	-
chr5	67081239	67086239	chr5	67621239	67626239	12	int_29069	Phox2b	15387	-	-	-	-	Slc30a9	51783	-	-	-	-
chr5	67091239	67096239	chr5	67621239	67626239	12	int_29070	Phox2b	5387	Phox2b	Phox2b	-	-	Slc30a9	51783	-	-	-	-
chr5	67096239	67101239	chr5	67386239	67391239	16	int_29071	Phox2b	387	Phox2b	Phox2b	-	-	Slc30a9	51783	-	-	-	-
chr5	67101239	67106239	chr5	67356239	67361239	13	int_29072	Phox2b	-4613	-	Phox2b	-	-	Slc30a9	51783	-	-	-	-
chr5	67101239	67106239	chr5	67386239	67391239	15	int_29073	Phox2b	-4613	-	Phox2b	-	-	Slc30a9	56783	-	-	-	-
chr5	67121239	67126239	chr5	67356239	67361239	14	int_29074	Phox2b	-24613	-	-	-	-	Bend4	59060	-	-	-	-
chr5	67131239	67136239	chr5	67356239	67361239	12	int_29075	Phox2b	-34613	-	-	-	-	Bend4	49060	-	-	-	-
chr5	67136239	67141239	chr5	67336239	67341239	18	int_29076	Phox2b	-39613	-	-	-	-	Bend4	44060	-	-	-	-
chr5	67136239	67141239	chr5	67356239	67361239	13	int_29077	Phox2b	-39613	-	-	-	-	Bend4	39060	-	-	-	-
chr5	67136239	67141239	chr5	67361239	67366239	14	int_29078	Phox2b	-39613	-	-	-	-	Bend4	39060	-	-	-	-
chr5	67136239	67141239	chr5	67366239	67371239	16	int_29079	Phox2b	-39613	-	-	-	-	Bend4	39060	-	-	-	-
chr5	67136239	67141239	chr5	67376239	67381239	16	int_29080	Phox2b	-39613	-	-	-	-	Bend4	39060	-	-	-	-
chr5	67136239	67141239	chr5	67381239	67386239	25	int_29081	Phox2b	-39613	-	-	-	-	Bend4	39060	-	-	-	-
chr5	67136239	67141239	chr5	67386239	67391239	19	int_29082	Phox2b	-39613	-	-	-	-	Bend4	39060	-	-	-	-
chr5	67136239	67141239	chr5	67391239	67396239	13	int_29083	Phox2b	-39613	-	-	-	-	Bend4	34060	-	-	-	-
chr5	67236239	67241239	chr5	67386239	67391239	13	int_29084	Tmem33	-21825	-	-	-	-	Bend4	29060	-	-	-	-
chr5	67241239	67246239	chr5	67386239	67391239	12	int_29085	Tmem33	-16825	-	-	-	-	Shisa3	-4143	-	Shisa3	-	-
chr5	67416239	67421239	chr5	67611239	67616239	14	int_29086	Bend4	9060	-	-	-	-	Shisa3	857	-	Shisa3	-	-
chr5	67416239	67421239	chr5	67621239	67626239	18	int_29087	Bend4	9060	-	-	-	-	Shisa3	857	-	Shisa3	-	-
chr5	67421239	67426239	chr5	67621239	67626239	12	int_29088	Bend4	4060	-	-	hs847|POS|forebrain;	-	Shisa3	857	-	Shisa3	-	-
chr5	67426239	67431239	chr5	67621239	67626239	15	int_29089	Bend4	-940	-	-	-	-	Shisa3	857	-	Shisa3	-	-
chr5	67436239	67441239	chr5	67606239	67611239	16	int_29090	Bend4	-10940	-	-	-	-	Shisa3	857	-	Shisa3	-	-
chr5	67436239	67441239	chr5	67611239	67616239	20	int_29091	Bend4	-10940	-	-	-	-	Shisa3	857	-	Shisa3	-	-
chr5	67436239	67441239	chr5	67621239	67626239	24	int_29092	Bend4	-10940	-	-	-	-	Shisa3	857	-	Shisa3	-	-
chr5	67441239	67446239	chr5	67606239	67611239	12	int_29093	Bend4	-15940	-	-	-	-	Shisa3	857	-	Shisa3	-	-
chr5	67441239	67446239	chr5	67611239	67616239	14	int_29094	Bend4	-15940	-	-	-	-	Shisa3	857	-	Shisa3	-	-
chr5	67441239	67446239	chr5	67621239	67626239	23	int_29095	Bend4	-15940	-	-	-	-	Shisa3	857	-	Shisa3	-	-
chr5	67441239	67446239	chr5	67646239	67651239	15	int_29096	Bend4	-15940	-	-	-	-	Shisa3	857	-	Shisa3	-	-
chr5	67446239	67451239	chr5	67621239	67626239	16	int_29097	C330024D21Rik	-15158	-	-	-	-	Shisa3	5857	-	Shisa3	-	-
chr5	67451239	67456239	chr5	67606239	67611239	21	int_29098	C330024D21Rik	-10158	-	-	-	-	Shisa3	5857	-	Shisa3	-	-
chr5	67451239	67456239	chr5	67611239	67616239	15	int_29099	C330024D21Rik	-10158	-	-	-	-	Shisa3	5857	-	Shisa3	-	-
chr5	67451239	67456239	chr5	67621239	67626239	16	int_29100	C330024D21Rik	-10158	-	-	-	-	Shisa3	5857	-	Shisa3	-	-
chr5	67461239	67466239	chr5	67606239	67611239	14	int_29101	C330024D21Rik	-158	-	-	-	-	Shisa3	5857	-	Shisa3	-	-
chr5	67461239	67466239	chr5	67621239	67626239	16	int_29102	C330024D21Rik	-158	-	-	-	-	Shisa3	5857	-	Shisa3	-	-
chr5	67466239	67471239	chr5	67606239	67611239	17	int_29103	C330024D21Rik	4842	-	-	-	-	Shisa3	5857	-	Shisa3	-	-
chr5	67466239	67471239	chr5	67611239	67616239	15	int_29104	C330024D21Rik	4842	-	-	-	-	Shisa3	5857	-	Shisa3	-	-
chr5	67466239	67471239	chr5	67621239	67626239	20	int_29105	C330024D21Rik	4842	-	-	-	-	Shisa3	5857	-	Shisa3	-	-
chr5	67471239	67476239	chr5	67606239	67611239	20	int_29106	C330024D21Rik	9842	-	-	-	-	Shisa3	5857	-	Shisa3	-	-
chr5	67471239	67476239	chr5	67611239	67616239	19	int_29107	C330024D21Rik	9842	-	-	-	-	Shisa3	5857	-	Shisa3	-	-
chr5	67471239	67476239	chr5	67621239	67626239	29	int_29108	C330024D21Rik	9842	-	-	-	-	Shisa3	5857	-	Shisa3	-	-
chr5	67476239	67481239	chr5	67611239	67616239	21	int_29109	C330024D21Rik	14842	-	-	-	-	Shisa3	5857	-	Shisa3	-	-
chr5	67476239	67481239	chr5	67621239	67626239	27	int_29110	C330024D21Rik	14842	-	-	-	-	Shisa3	10857	-	Shisa3	-	-
chr5	67481239	67486239	chr5	67606239	67611239	21	int_29111	C330024D21Rik	19842	-	-	-	-	Shisa3	15857	-	Shisa3	-	-
chr5	67481239	67486239	chr5	67611239	67616239	28	int_29112	C330024D21Rik	19842	-	-	-	-	Shisa3	15857	-	Shisa3	-	-
chr5	67481239	67486239	chr5	67621239	67626239	20	int_29113	C330024D21Rik	19842	-	-	-	-	Shisa3	15857	-	Shisa3	-	-
chr5	67486239	67491239	chr5	67601239	67606239	19	int_29114	C330024D21Rik	24842	-	-	-	-	Shisa3	15857	-	Shisa3	-	-
chr5	67486239	67491239	chr5	67606239	67611239	46	int_29115	C330024D21Rik	24842	-	-	-	-	Shisa3	15857	-	Shisa3	-	-
chr5	67486239	67491239	chr5	67611239	67616239	43	int_29116	C330024D21Rik	24842	-	-	-	-	Shisa3	15857	-	Shisa3	-	-
chr5	67486239	67491239	chr5	67616239	67621239	20	int_29117	C330024D21Rik	24842	-	-	-	-	Shisa3	15857	-	Shisa3	-	-
chr5	67486239	67491239	chr5	67621239	67626239	43	int_29118	C330024D21Rik	24842	-	-	-	-	Shisa3	15857	-	Shisa3	-	-
chr5	67486239	67491239	chr5	67626239	67631239	17	int_29119	C330024D21Rik	24842	-	-	-	-	Shisa3	15857	-	Shisa3	-	-
chr5	67486239	67491239	chr5	67631239	67636239	31	int_29120	C330024D21Rik	24842	-	-	-	-	Shisa3	15857	-	Shisa3	-	-
chr5	67491239	67496239	chr5	67606239	67611239	23	int_29121	C330024D21Rik	29842	-	-	-	-	Shisa3	15857	-	Shisa3	-	-
chr5	67491239	67496239	chr5	67611239	67616239	25	int_29122	C330024D21Rik	29842	-	-	-	-	Shisa3	15857	-	Shisa3	-	-
chr5	67491239	67496239	chr5	67621239	67626239	24	int_29123	C330024D21Rik	29842	-	-	-	-	Shisa3	15857	-	Shisa3	-	-
chr5	67496239	67501239	chr5	67621239	67626239	17	int_29124	C330024D21Rik	34842	-	-	-	-	Shisa3	15857	-	Shisa3	-	-
chr5	67501239	67506239	chr5	67611239	67616239	15	int_29125	C330024D21Rik	39842	-	-	-	-	Shisa3	15857	-	Shisa3	-	-
chr5	67506239	67511239	chr5	67606239	67611239	23	int_29126	C330024D21Rik	44842	-	-	-	-	Shisa3	15857	-	Shisa3	-	-
chr5	67506239	67511239	chr5	67611239	67616239	18	int_29127	C330024D21Rik	44842	-	-	-	-	Shisa3	15857	-	Shisa3	-	-
chr5	67516239	67521239	chr5	67606239	67611239	20	int_29128	C330024D21Rik	54842	-	-	-	-	Shisa3	20857	-	Shisa3	-	-
chr5	67531239	67536239	chr5	67611239	67616239	29	int_29129	C330024D21Rik	69842	-	Shisa3	-	-	Shisa3	25857	-	-	-	-
chr5	67921239	67926239	chr5	68111239	68116239	24	int_29130	Gm5108	-17929	-	-	-	-	Shisa3	40857	-	-	-	-
chr5	67921239	67926239	chr5	68116239	68121239	25	int_29131	Gm5108	-17929	-	-	-	-	Grxcr1	81905	-	-	-	-
chr5	67921239	67926239	chr5	68121239	68126239	19	int_29132	Gm5108	-17929	-	-	-	-	Grxcr1	86905	-	-	-	-
chr5	67921239	67926239	chr5	68131239	68136239	13	int_29133	Gm5108	-17929	-	-	-	-	Grxcr1	91905	-	-	-	-
chr5	67921239	67926239	chr5	68141239	68146239	16	int_29134	Gm5108	-17929	-	-	-	-	Grxcr1	101905	-	-	-	-
chr5	67921239	67926239	chr5	68401239	68406239	12	int_29135	Gm5108	-17929	-	-	-	-	Grxcr1	111905	-	-	-	-
chr5	72706239	72711239	chr5	73256239	73261239	12	int_29136	Txk	27863	-	Nipal1	-	-	Grxcr1	371905	-	-	-	-
chr5	73521239	73526239	chr5	73641239	73646239	13	int_29137	Dcun1d4	32714	-	-	-	-	Fryl	-2121	-	-	-	-
chr5	73521239	73526239	chr5	73681239	73686239	15	int_29138	Dcun1d4	32714	-	-	-	-	Sgcb	3992	-	-	-	-
chr5	73526239	73531239	chr5	73641239	73646239	17	int_29139	Dcun1d4	37714	-	-	-	-	Sgcb	3992	-	-	-	-
chr5	73526239	73531239	chr5	73646239	73651239	38	int_29140	Dcun1d4	37714	-	-	-	-	Sgcb	-1008	-	-	-	-
chr5	73526239	73531239	chr5	73681239	73686239	17	int_29141	Dcun1d4	37714	-	-	-	-	Spata18	32360	-	Rasl11b	-	-
chr5	73821239	73826239	chr5	74036239	74041239	20	int_29142	Spata18	172360	-	Dcun1d4	-	-	Spata18	32360	-	Rasl11b	-	-
chr5	73821239	73826239	chr5	74041239	74046239	21	int_29143	Spata18	172360	-	Dcun1d4	-	-	Usp46	29672	-	-	-	-
chr5	73821239	73826239	chr5	74056239	74061239	14	int_29144	Spata18	172360	-	Dcun1d4	-	-	Usp46	29672	-	-	-	-
chr5	73826239	73831239	chr5	74036239	74041239	15	int_29145	Spata18	177360	-	-	-	-	Usp46	24672	-	-	-	-
chr5	73826239	73831239	chr5	74041239	74046239	14	int_29146	Spata18	177360	-	-	-	-	Usp46	24672	-	-	-	-
chr5	74486025	74491025	chr5	74661025	74666025	18	int_29147	Scfd2	43217	-	-	-	-	Usp46	9672	-	-	-	-
chr5	74486025	74491025	chr5	74676025	74681025	15	int_29148	Scfd2	43217	-	-	-	-	Lnx1	14347	-	-	-	-
chr5	74486025	74491025	chr5	74691025	74696025	15	int_29149	Scfd2	43217	-	-	-	-	Lnx1	14347	-	-	-	-
chr5	74491025	74496025	chr5	74661025	74666025	13	int_29150	Scfd2	38217	-	-	-	-	Lnx1	-653	-	-	-	-
chr5	74701025	74706025	chr5	75541025	75546025	13	int_29151	Lnx1	-622	-	-	-	-	Lnx1	9378	-	-	-	-
chr5	74701025	74706025	chr5	75546025	75551025	12	int_29152	Lnx1	-622	-	-	-	-	Gm6116	-20668	-	-	-	-
chr5	74701025	74706025	chr5	75551025	75556025	17	int_29153	Lnx1	-622	-	-	-	-	Kit	-106461	-	-	-	-
chr5	74706025	74711025	chr5	75541025	75546025	17	int_29154	Lnx1	-5622	-	-	-	-	Kit	-101461	-	-	-	-
chr5	74706025	74711025	chr5	75546025	75551025	21	int_29155	Lnx1	-5622	-	-	-	-	Kit	-91461	-	-	-	-
chr5	74706025	74711025	chr5	75551025	75556025	25	int_29156	Lnx1	-5622	-	-	-	-	Kit	-51461	-	-	-	-
chr5	74711025	74716025	chr5	75546025	75551025	15	int_29157	Lnx1	-10622	-	-	-	-	Kit	-41461	-	-	-	-
chr5	74831025	74836025	chr5	75546025	75551025	19	int_29158	Gm6116	-115668	-	-	-	-	Kit	-36461	-	-	-	-
chr5	74901025	74906025	chr5	74926025	74931025	33	int_29159	Gm6116	-45668	Pdgfra	-	-	-	Kit	-36461	-	-	-	-
chr5	74926025	74931025	chr5	75551025	75556025	14	int_29160	Gm6116	-20668	-	-	-	-	Kit	-36461	-	-	-	-
chr5	75191025	75196025	chr5	75541025	75546025	12	int_29161	Mir7025	16695	-	-	-	-	Kit	-31461	-	-	-	-
chr5	75191025	75196025	chr5	75546025	75551025	17	int_29162	Mir7025	16695	-	-	-	-	Kit	-31461	-	-	-	-
chr5	75191025	75196025	chr5	75551025	75556025	15	int_29163	Mir7025	16695	-	-	-	-	Kit	-31461	-	-	-	-
chr5	75201025	75206025	chr5	75541025	75546025	15	int_29164	Mir7025	26695	-	-	-	-	Kit	-31461	-	-	-	-
chr5	75201025	75206025	chr5	75546025	75551025	12	int_29165	Mir7025	26695	-	-	-	-	Kit	-31461	-	-	-	-
chr5	75211025	75216025	chr5	75546025	75551025	15	int_29166	Mir7025	36695	-	-	-	-	Kit	-31461	-	-	-	-
chr5	75331025	75336025	chr5	75541025	75546025	20	int_29167	Mir7025	156695	-	-	-	-	Kit	-31461	-	-	-	-
chr5	75331025	75336025	chr5	75546025	75551025	15	int_29168	Mir7025	156695	-	-	-	-	Kit	-31461	-	-	-	-
chr5	75336025	75341025	chr5	75521025	75526025	15	int_29169	Mir7025	161695	-	-	-	-	Kit	-31461	-	-	-	-
chr5	75336025	75341025	chr5	75531025	75536025	12	int_29170	Mir7025	161695	-	-	-	-	Kit	-31461	-	-	-	-
chr5	75336025	75341025	chr5	75541025	75546025	20	int_29171	Mir7025	161695	-	-	-	-	Kit	-31461	-	-	-	-
chr5	75336025	75341025	chr5	75546025	75551025	28	int_29172	Mir7025	161695	-	-	-	-	Kit	-31461	-	-	-	-
chr5	75336025	75341025	chr5	75551025	75556025	19	int_29173	Mir7025	161695	-	-	-	-	Kit	-26461	-	-	-	-
chr5	75341025	75346025	chr5	75536025	75541025	12	int_29174	Mir7025	166695	-	-	-	-	Kit	-26461	-	-	-	-
chr5	75341025	75346025	chr5	75541025	75546025	24	int_29175	Mir7025	166695	-	-	-	-	Kit	-26461	-	-	-	-
chr5	75341025	75346025	chr5	75546025	75551025	16	int_29176	Mir7025	166695	-	-	-	-	Kit	-26461	-	-	-	-
chr5	75341025	75346025	chr5	75551025	75556025	18	int_29177	Mir7025	166695	-	-	-	-	Kit	-26461	-	-	-	-
chr5	75346025	75351025	chr5	75541025	75546025	25	int_29178	Mir7025	171695	-	-	-	-	Kit	-26461	-	-	-	-
chr5	75346025	75351025	chr5	75546025	75551025	21	int_29179	Mir7025	171695	-	-	-	-	Kit	-26461	-	-	-	-
chr5	75351025	75356025	chr5	75541025	75546025	22	int_29180	Mir7025	176695	-	Kit	-	-	Kit	-26461	-	-	-	-
chr5	75351025	75356025	chr5	75546025	75551025	16	int_29181	Mir7025	176695	-	Kit	-	-	Kit	-26461	-	-	-	-
chr5	75356025	75361025	chr5	75471025	75476025	21	int_29182	Mir7025	181695	-	Kit	-	-	Kit	-26461	-	-	-	-
chr5	75356025	75361025	chr5	75481025	75486025	20	int_29183	Mir7025	181695	-	Kit	-	-	Kit	-26461	-	-	-	-
chr5	75356025	75361025	chr5	75536025	75541025	14	int_29184	Mir7025	181695	-	Kit	-	-	Kit	-26461	-	-	-	-
chr5	75356025	75361025	chr5	75541025	75546025	43	int_29185	Mir7025	181695	-	Kit	-	-	Kit	-26461	-	-	-	-
chr5	75356025	75361025	chr5	75546025	75551025	28	int_29186	Mir7025	181695	-	Kit	-	-	Kit	-26461	-	-	-	-
chr5	75356025	75361025	chr5	75551025	75556025	21	int_29187	Mir7025	181695	-	Kit	-	-	Kit	-26461	-	-	-	-
chr5	75361025	75366025	chr5	75541025	75546025	32	int_29188	Mir7025	186695	-	-	-	-	Kit	-21461	-	-	-	-
chr5	75361025	75366025	chr5	75546025	75551025	17	int_29189	Mir7025	186695	-	-	-	-	Kit	-21461	-	-	-	-
chr5	75361025	75366025	chr5	75551025	75556025	14	int_29190	Mir7025	186695	-	-	-	-	Kit	-21461	-	-	-	-
chr5	75366025	75371025	chr5	75466025	75471025	20	int_29191	Mir7025	191695	-	Kit	-	-	Kit	-21461	-	-	-	-
chr5	75366025	75371025	chr5	75546025	75551025	16	int_29192	Mir7025	191695	-	Kit	-	-	Kit	-21461	-	-	-	-
chr5	75371025	75376025	chr5	75541025	75546025	19	int_29193	Mir7025	196695	-	-	-	-	Kit	-21461	-	-	-	-
chr5	75376025	75381025	chr5	75536025	75541025	13	int_29194	Kit	-196461	-	-	-	-	Kit	-21461	-	-	-	-
chr5	75596025	75601025	chr5	75971025	75976025	15	int_29195	Kit	23535	-	-	-	-	Kit	-21461	-	-	-	-
chr5	75601025	75606025	chr5	75971025	75976025	13	int_29196	Kit	28535	-	-	-	-	Kdr	4903	Kdr	Kdr	-	-
chr5	75611025	75616025	chr5	75971025	75976025	13	int_29197	Kit	38535	-	-	-	-	Kdr	4903	Kdr	Kdr	-	-
chr5	75641025	75646025	chr5	75971025	75976025	14	int_29198	Kit	68535	-	-	-	-	Kdr	4903	Kdr	Kdr	-	-
chr5	75656025	75661025	chr5	75971025	75976025	12	int_29199	Kit	83535	-	-	-	-	Kdr	4903	Kdr	Kdr	-	-
chr5	75966025	75971025	chr5	76236025	76241025	16	int_29200	Kdr	9903	Rest	Srd5a3	-	-	Kdr	4903	Kdr	Kdr	-	-
chr5	75966025	75971025	chr5	76246025	76251025	12	int_29201	Kdr	9903	Rest	Srd5a3	-	-	Tmem165	44646	-	-	-	-
chr5	75971025	75976025	chr5	76226025	76231025	16	int_29202	Kdr	4903	Kdr	Kdr	-	-	Tmem165	49646	-	-	-	-
chr5	75971025	75976025	chr5	76231025	76236025	14	int_29203	Kdr	4903	Kdr	Kdr	-	-	Tmem165	54646	-	-	-	-
chr5	75971025	75976025	chr5	76236025	76241025	18	int_29204	Kdr	4903	Kdr	Kdr	-	-	Tmem165	54646	-	-	-	-
chr5	75971025	75976025	chr5	76241025	76246025	28	int_29205	Kdr	4903	Kdr	Kdr	-	-	Tmem165	59646	-	-	-	-
chr5	75971025	75976025	chr5	76246025	76251025	23	int_29206	Kdr	4903	Kdr	Kdr	-	-	Clock	54977	-	-	-	-
chr5	75971025	75976025	chr5	76251025	76256025	17	int_29207	Kdr	4903	Kdr	Kdr	-	-	Clock	54977	-	-	-	-
chr5	75971025	75976025	chr5	76256025	76261025	12	int_29208	Kdr	4903	Kdr	Kdr	-	-	Clock	49977	-	-	-	-
chr5	76609025	76614025	chr5	76829025	76834025	14	int_29209	Cep135	19812	-	-	-	-	Clock	44977	-	-	-	-
chr5	76609025	76614025	chr5	76839025	76844025	12	int_29210	Cep135	19812	-	-	-	-	C530008M17Rik	-9073	-	-	-	-
chr5	77009025	77014025	chr5	77329025	77334025	13	int_29211	1700023E05Rik	-4497	-	-	-	-	C530008M17Rik	927	-	-	-	-
chr5	77009025	77014025	chr5	77379025	77384025	16	int_29212	1700023E05Rik	-4497	-	-	-	-	Rest	-13968	-	-	-	-
chr5	77014025	77019025	chr5	77259025	77264025	12	int_29213	1700023E05Rik	503	-	-	-	-	Rest	-3968	-	-	-	-
chr5	77014025	77019025	chr5	77264025	77269025	15	int_29214	1700023E05Rik	503	-	-	-	-	Rest	1032	-	-	-	-
chr5	77014025	77019025	chr5	77269025	77274025	20	int_29215	1700023E05Rik	503	-	-	-	-	Rest	1032	-	-	-	-
chr5	77014025	77019025	chr5	77274025	77279025	14	int_29216	1700023E05Rik	503	-	-	-	-	Mir5098	-1231	-	-	-	-
chr5	77014025	77019025	chr5	77279025	77284025	16	int_29217	1700023E05Rik	503	-	-	-	-	Mir5098	-1231	-	-	-	-
chr5	77014025	77019025	chr5	77284025	77289025	14	int_29218	1700023E05Rik	503	-	-	-	-	Mir5098	3769	-	-	-	-
chr5	77014025	77019025	chr5	77289025	77294025	18	int_29219	1700023E05Rik	503	-	-	-	-	Mir5098	3769	-	-	-	-
chr5	77014025	77019025	chr5	77294025	77299025	15	int_29220	1700023E05Rik	503	-	-	-	-	Mir5098	3769	-	-	-	-
chr5	77014025	77019025	chr5	77324025	77329025	15	int_29221	1700023E05Rik	503	-	-	-	-	Mir5098	8769	-	-	-	-
chr5	77014025	77019025	chr5	77329025	77334025	15	int_29222	1700023E05Rik	503	-	-	-	-	Mir5098	8769	-	-	-	-
chr5	77014025	77019025	chr5	77379025	77384025	14	int_29223	1700023E05Rik	503	-	-	-	-	Mir5098	13769	-	-	-	-
chr5	77014025	77019025	chr5	77404025	77409025	17	int_29224	1700023E05Rik	503	-	-	-	-	Mir5098	13769	-	-	-	-
chr5	77019025	77024025	chr5	77274025	77279025	13	int_29225	1700112J05Rik	-2662	-	-	-	-	Mir5098	13769	-	-	-	-
chr5	77019025	77024025	chr5	77284025	77289025	16	int_29226	1700112J05Rik	-2662	-	-	-	-	Noa1	18561	-	-	-	-
chr5	77019025	77024025	chr5	77289025	77294025	12	int_29227	1700112J05Rik	-2662	-	-	-	-	Noa1	18561	-	-	-	-
chr5	77019025	77024025	chr5	77379025	77384025	12	int_29228	1700112J05Rik	-2662	-	-	-	-	Noa1	13561	-	-	-	-
chr5	77029025	77034025	chr5	77379025	77384025	14	int_29229	1700112J05Rik	-12662	-	Ppat	-	-	Polr2b	16042	-	-	-	-
chr5	77084025	77089025	chr5	77249025	77254025	15	int_29230	Hopx	8742	-	Hopx	-	-	Polr2b	21042	-	-	-	-
chr5	77084025	77089025	chr5	77264025	77269025	23	int_29231	Hopx	8742	-	Hopx	-	-	Polr2b	21042	-	-	-	-
chr5	77084025	77089025	chr5	77269025	77274025	18	int_29232	Hopx	8742	-	Hopx	-	-	Igfbp7	26520	Igfbp7	-	-	-
chr5	77084025	77089025	chr5	77274025	77279025	22	int_29233	Hopx	8742	-	Hopx	-	-	Igfbp7	26520	Igfbp7	-	-	-
chr5	77084025	77089025	chr5	77279025	77284025	17	int_29234	Hopx	8742	-	Hopx	-	-	Igfbp7	26520	Igfbp7	-	-	-
chr5	77084025	77089025	chr5	77284025	77289025	13	int_29235	Hopx	8742	-	Hopx	-	-	Igfbp7	26520	Igfbp7	-	-	-
chr5	77379025	77384025	chr5	77629025	77634025	19	int_29236	Igfbp7	26520	Igfbp7	-	-	-	Igfbp7	1520	-	-	-	-
chr5	77379025	77384025	chr5	77634025	77639025	12	int_29237	Igfbp7	26520	Igfbp7	-	-	-	1700017L05Rik	131038	-	-	-	-
chr5	77379025	77384025	chr5	77654025	77659025	18	int_29238	Igfbp7	26520	Igfbp7	-	-	-	1700017L05Rik	151038	-	-	-	-
chr5	77379025	77384025	chr5	77694025	77699025	21	int_29239	Igfbp7	26520	Igfbp7	-	-	-	1700017L05Rik	156038	-	-	-	-
chr5	77379025	77384025	chr5	77699025	77704025	14	int_29240	Igfbp7	26520	Igfbp7	-	-	-	1700017L05Rik	161038	-	-	-	-
chr5	77394025	77399025	chr5	77644025	77649025	13	int_29241	Igfbp7	11520	-	-	-	-	1700017L05Rik	166038	-	-	-	-
chr5	77399025	77404025	chr5	77644025	77649025	18	int_29242	Igfbp7	6520	-	-	-	-	1700017L05Rik	171038	-	-	-	-
chr5	77404025	77409025	chr5	77644025	77649025	20	int_29243	Igfbp7	1520	-	-	-	-	1700017L05Rik	176038	-	-	-	-
chr5	77404025	77409025	chr5	77649025	77654025	13	int_29244	Igfbp7	1520	-	-	-	-	1700017L05Rik	176038	-	-	-	-
chr5	77404025	77409025	chr5	77664025	77669025	13	int_29245	Igfbp7	1520	-	-	-	-	1700017L05Rik	176038	-	-	-	-
chr5	77409025	77414025	chr5	77644025	77649025	18	int_29246	Igfbp7	-3480	-	-	-	-	1700017L05Rik	176038	-	-	-	-
chr5	77409025	77414025	chr5	77674025	77679025	13	int_29247	Igfbp7	-3480	-	-	-	-	1700017L05Rik	181038	-	-	-	-
chr5	77414025	77419025	chr5	77644025	77649025	18	int_29248	Igfbp7	-8480	-	-	-	-	1700017L05Rik	181038	-	-	-	-
chr5	77419025	77424025	chr5	77644025	77649025	31	int_29249	Igfbp7	-13480	-	-	-	-	1700017L05Rik	181038	-	-	-	-
chr5	77419025	77424025	chr5	77674025	77679025	15	int_29250	Igfbp7	-13480	-	-	-	-	1700017L05Rik	181038	-	-	-	-
chr5	77424025	77429025	chr5	77639025	77644025	12	int_29251	Igfbp7	-18480	-	Igfbp7	-	-	1700017L05Rik	181038	-	-	-	-
chr5	77424025	77429025	chr5	77644025	77649025	19	int_29252	Igfbp7	-18480	-	Igfbp7	-	-	1700017L05Rik	181038	-	-	-	-
chr5	77424025	77429025	chr5	77674025	77679025	12	int_29253	Igfbp7	-18480	-	Igfbp7	-	-	1700017L05Rik	181038	-	-	-	-
chr5	77429025	77434025	chr5	77644025	77649025	12	int_29254	Igfbp7	-23480	-	Igfbp7	-	-	1700017L05Rik	181038	-	-	-	-
chr5	77434025	77439025	chr5	77644025	77649025	18	int_29255	Igfbp7	-28480	-	-	-	-	1700017L05Rik	181038	-	-	-	-
chr5	77439025	77444025	chr5	77639025	77644025	12	int_29256	1700017L05Rik	-23962	-	-	-	-	1700017L05Rik	181038	-	-	-	-
chr5	77444025	77449025	chr5	77594025	77599025	24	int_29257	1700017L05Rik	-18962	-	-	-	-	1700017L05Rik	181038	-	-	-	-
chr5	77444025	77449025	chr5	77614025	77619025	15	int_29258	1700017L05Rik	-18962	-	-	-	-	1700017L05Rik	181038	-	-	-	-
chr5	77444025	77449025	chr5	77619025	77624025	15	int_29259	1700017L05Rik	-18962	-	-	-	-	1700017L05Rik	181038	-	-	-	-
chr5	77444025	77449025	chr5	77624025	77629025	15	int_29260	1700017L05Rik	-18962	-	-	-	-	1700017L05Rik	186038	-	-	-	-
chr5	77444025	77449025	chr5	77644025	77649025	18	int_29261	1700017L05Rik	-18962	-	-	-	-	1700017L05Rik	186038	-	-	-	-
chr5	77444025	77449025	chr5	77649025	77654025	12	int_29262	1700017L05Rik	-18962	-	-	-	-	1700017L05Rik	191038	-	-	-	-
chr5	77444025	77449025	chr5	77654025	77659025	12	int_29263	1700017L05Rik	-18962	-	-	-	-	1700017L05Rik	191038	-	-	-	-
chr5	77444025	77449025	chr5	77664025	77669025	12	int_29264	1700017L05Rik	-18962	-	-	-	-	1700017L05Rik	201038	-	-	-	-
chr5	77444025	77449025	chr5	77674025	77679025	14	int_29265	1700017L05Rik	-18962	-	-	-	-	1700017L05Rik	201038	-	-	-	-
chr5	77454025	77459025	chr5	77639025	77644025	12	int_29266	1700017L05Rik	-8962	-	-	-	-	1700017L05Rik	211038	-	-	-	-
chr5	77454025	77459025	chr5	77644025	77649025	17	int_29267	1700017L05Rik	-8962	-	-	-	-	1700017L05Rik	211038	-	-	-	-
chr5	77454025	77459025	chr5	77674025	77679025	14	int_29268	1700017L05Rik	-8962	-	-	-	-	1700017L05Rik	211038	-	-	-	-
chr5	77464025	77469025	chr5	77639025	77644025	12	int_29269	1700017L05Rik	1038	-	-	-	-	1700017L05Rik	211038	-	-	-	-
chr5	77469025	77474025	chr5	77644025	77649025	16	int_29270	1700017L05Rik	6038	-	-	-	-	1700017L05Rik	211038	-	-	-	-
chr5	77484025	77489025	chr5	77644025	77649025	19	int_29271	1700017L05Rik	21038	-	-	mm1340|POS|hindbrain(rhombencephalon);forebrain;limb;	-	1700017L05Rik	231038	-	-	-	-
chr5	84194025	84199025	chr5	84844025	84849025	12	int_29272	Epha5	220857	-	-	-	-	1700017L05Rik	236038	-	-	-	-
chr5	84204025	84209025	chr5	84844025	84849025	14	int_29273	Epha5	210857	-	-	-	-	Epha5	-429143	Epha5	Epha5	-	-
chr5	89314025	89319025	chr5	89809025	89814025	13	int_29274	Gc	141373	-	-	-	-	Epha5	-429143	Epha5	Epha5	-	-
chr5	90649025	90654025	chr5	90794025	90799026	23	int_29275	Rassf6	-11038	Rassf6	-	-	-	Adamts3	71809	-	Adamts3	-	-
chr5	90654025	90659025	chr5	90794025	90799026	16	int_29276	Rassf6	-16038	-	-	-	-	Ppbp	-1992	-	-	-	-
chr5	90754025	90759025	chr5	90764025	90769025	49	int_29277	Cxcl5	-2772	-	-	-	-	Pf4	4091	-	-	-	-
chr5	90764025	90769025	chr5	90774025	90779025	61	int_29278	Ppbp	-1992	-	-	-	-	Cxcl15	1992	-	-	-	-
chr5	91084026	91089026	chr5	91329026	91334026	15	int_29279	Ereg	11910	-	-	-	-	Cxcl15	1992	-	-	-	-
chr5	91349026	91354026	chr5	91359026	91364026	56	int_29280	Btc	51468	-	-	-	-	Gm19619	-48450	-	-	-	-
chr5	91944026	91949026	chr5	92379026	92384026	13	int_29281	Rchy1	16030	-	-	-	-	Btc	41468	-	-	-	-
chr5	91944026	91949026	chr5	92384026	92389026	19	int_29282	Rchy1	16030	-	-	-	-	Cxcl11	-18230	-	-	-	-
chr5	92734026	92739026	chr5	92809026	92814026	21	int_29283	Mir1961	52036	-	-	-	-	Cxcl11	-23230	-	-	-	-
chr5	92739026	92744026	chr5	92799026	92804026	20	int_29284	Mir1961	47036	-	Shroom3	-	-	Shroom3	-7855	-	Shroom3	-	-
chr5	92739026	92744026	chr5	92804026	92809026	23	int_29285	Mir1961	47036	-	Shroom3	-	-	Shroom3	-2855	-	Shroom3	-	-
chr5	92739026	92744026	chr5	92809026	92814026	19	int_29286	Mir1961	47036	-	Shroom3	-	-	Shroom3	2145	Shroom3	Shroom3	-	-
chr5	92739026	92744026	chr5	92814026	92819026	17	int_29287	Mir1961	47036	-	Shroom3	-	-	Shroom3	2145	Shroom3	Shroom3	-	-
chr5	92739026	92744026	chr5	92824026	92829026	16	int_29288	Mir1961	47036	-	Shroom3	-	-	Shroom3	7145	-	Shroom3	-	-
chr5	92889026	92894026	chr5	93099026	93104026	12	int_29289	Shroom3	-6466	Shroom3	Shroom3	-	-	Shroom3	17145	Shroom3	Shroom3	-	-
chr5	92889026	92894026	chr5	93104026	93109026	12	int_29290	Shroom3	-6466	Shroom3	Shroom3	-	-	Sept11	-6930	-	-	-	-
chr5	92929026	92934026	chr5	93084026	93089026	13	int_29291	Shroom3	33534	Shroom3	Shroom3	-	-	Sept11	3070	Shroom3	Shroom3	-	-
chr5	92929026	92934026	chr5	93094026	93099026	18	int_29292	Shroom3	33534	Shroom3	Shroom3	-	-	Sept11	8070	Shroom3	Shroom3	-	-
chr5	93094026	93099026	chr5	93694026	93699026	12	int_29293	Sept11	3070	Shroom3	Shroom3	-	-	Sept11	13070	-	Shroom3	-	-
chr5	93104026	93109026	chr5	93154026	93159026	27	int_29294	Sept11	13070	-	Shroom3	-	-	Sept11	43070	Shroom3	Shroom3	mm39|POS|nose;	-
chr5	93104026	93109026	chr5	93379026	93384026	14	int_29295	Sept11	13070	-	Shroom3	-	-	Sept11	48070	-	-	-	-
chr5	93109026	93114026	chr5	93134026	93139026	49	int_29296	Sept11	18070	-	-	-	-	Ccni	54969	-	-	-	-
chr5	93109026	93114026	chr5	93139026	93144026	35	int_29297	Sept11	18070	-	-	-	-	Ccni	49969	-	-	-	-
chr5	93109026	93114026	chr5	93149026	93154026	34	int_29298	Sept11	18070	-	-	-	-	Ccni	49969	-	-	-	-
chr5	93109026	93114026	chr5	93154026	93159026	38	int_29299	Sept11	18070	-	-	-	-	Ccng2	58954	-	-	-	-
chr5	93109026	93114026	chr5	93379026	93384026	15	int_29300	Sept11	18070	-	-	-	-	Ccng2	63954	-	-	-	-
chr5	93109026	93114026	chr5	93384026	93389026	19	int_29301	Sept11	18070	-	-	-	-	Ccng2	63954	-	-	-	-
chr5	93109026	93114026	chr5	93589026	93594026	12	int_29302	Sept11	18070	-	-	-	-	Ccng2	88954	-	-	-	-
chr5	93109026	93114026	chr5	93694026	93699026	15	int_29303	Sept11	18070	-	-	-	-	Ccng2	103954	-	-	-	-
chr5	93124026	93129026	chr5	93379026	93384026	13	int_29304	Sept11	33070	2011-09-01	Shroom3	-	-	Ccng2	113954	-	-	-	-
chr5	93154026	93159026	chr5	93324026	93329026	15	int_29305	Ccni	49969	-	-	-	-	Ccng2	113954	-	-	-	-
chr5	93154026	93159026	chr5	93329026	93334026	19	int_29306	Ccni	49969	-	-	-	-	Ccng2	113954	-	-	-	-
chr5	93154026	93159026	chr5	93354026	93359026	13	int_29307	Ccni	49969	-	-	-	-	Ccng2	118954	-	-	-	-
chr5	93154026	93159026	chr5	93369026	93374026	15	int_29308	Ccni	49969	-	-	-	-	C87414	84937	-	-	-	-
chr5	93169026	93174026	chr5	93329026	93334026	14	int_29309	Ccni	34969	Shroom3	2011-09-01	-	-	C87414	79937	-	-	-	-
chr5	93469026	93474026	chr5	93584026	93589026	24	int_29310	C87414	199937	-	-	-	-	C87414	-25063	-	-	-	-
chr5	93619026	93624026	chr5	93694026	93699026	43	int_29311	C87414	49937	-	-	-	-	C87414	-25063	-	-	-	-
chr5	93619026	93624026	chr5	93699026	93704026	21	int_29312	C87414	49937	-	-	-	-	C87414	-25063	-	-	-	-
chr5	93624026	93629026	chr5	93694026	93699026	41	int_29313	C87414	44937	-	-	-	-	C87414	-25063	-	-	-	-
chr5	93634026	93639026	chr5	93694026	93699026	93	int_29314	C87414	34937	-	-	-	-	C87414	-25063	-	-	-	-
chr5	98614019	98619019	chr5	98749019	98754019	19	int_29315	Mir703	-140855	-	-	-	-	C87414	-30063	-	-	-	-
chr5	98624019	98629019	chr5	98754019	98759019	20	int_29316	Mir703	-150855	-	-	-	-	Bmp3	-102919	-	-	-	-
chr5	98639019	98644019	chr5	98754019	98759019	16	int_29317	Mir703	-165855	-	-	-	-	Bmp3	-97919	-	-	-	-
chr5	98769019	98774019	chr5	99279019	99284019	12	int_29318	Bmp3	-82919	-	-	-	-	Bmp3	-97919	-	-	-	-
chr5	98769019	98774019	chr5	99284019	99289019	21	int_29319	Bmp3	-82919	-	-	-	-	Rasgef1b	-28592	-	-	-	-
chr5	98774019	98779019	chr5	99279019	99284019	13	int_29320	Bmp3	-77919	-	-	-	-	Rasgef1b	-28592	-	-	-	-
chr5	98774019	98779019	chr5	99284019	99289019	27	int_29321	Bmp3	-77919	-	-	-	-	Rasgef1b	-28592	-	-	-	-
chr5	98779019	98784019	chr5	99279019	99284019	16	int_29322	Bmp3	-72919	-	-	-	-	Rasgef1b	-28592	-	-	-	-
chr5	98779019	98784019	chr5	99284019	99289019	23	int_29323	Bmp3	-72919	-	-	-	-	Rasgef1b	-28592	-	-	-	-
chr5	98784019	98789019	chr5	99279019	99284019	15	int_29324	Bmp3	-67919	-	Prkg2	-	-	Rasgef1b	-33592	-	-	-	-
chr5	98784019	98789019	chr5	99284019	99289019	20	int_29325	Bmp3	-67919	-	Prkg2	-	-	Rasgef1b	-33592	-	-	-	-
chr5	98789019	98794019	chr5	99284019	99289019	14	int_29326	Bmp3	-62919	-	-	-	-	Rasgef1b	-33592	-	-	-	-
chr5	98794019	98799019	chr5	99279019	99284019	17	int_29327	Bmp3	-57919	-	-	-	-	Rasgef1b	-33592	-	-	-	-
chr5	98799019	98804019	chr5	99284019	99289019	13	int_29328	Bmp3	-52919	-	-	-	-	Rasgef1b	-33592	-	-	-	-
chr5	99629019	99634019	chr5	100039019	100044019	13	int_29329	A930011G23Rik	97541	-	-	-	-	Rasgef1b	-33592	-	-	-	-
chr5	99629019	99634019	chr5	100154019	100159019	12	int_29330	A930011G23Rik	97541	-	-	-	-	Gm38413	-107546	-	-	-	-
chr5	99629019	99634019	chr5	100334019	100339019	13	int_29331	A930011G23Rik	97541	-	-	-	-	Hnrnpd	87419	-	-	-	-
chr5	99639019	99644019	chr5	100039019	100044019	15	int_29332	A930011G23Rik	87541	-	-	-	-	Hnrnpd	77419	-	-	-	-
chr5	99644019	99649019	chr5	100039019	100044019	18	int_29333	A930011G23Rik	82541	-	-	-	-	Hnrnpd	72419	-	-	-	-
chr5	99644019	99649019	chr5	100154019	100159019	14	int_29334	A930011G23Rik	82541	-	-	-	-	Hnrnpd	72419	-	-	-	-
chr5	99674019	99679019	chr5	100009019	100014019	17	int_29335	A930011G23Rik	52541	-	-	-	-	Hnrnpd	67419	-	-	-	-
chr5	99674019	99679019	chr5	100014019	100019019	12	int_29336	A930011G23Rik	52541	-	-	-	-	Hnrnpd	57419	-	-	-	-
chr5	99674019	99679019	chr5	100019019	100024019	22	int_29337	A930011G23Rik	52541	-	-	-	-	Hnrnpd	57419	-	-	-	-
chr5	99674019	99679019	chr5	100024019	100029019	14	int_29338	A930011G23Rik	52541	-	-	-	-	Hnrnpd	47419	-	-	-	-
chr5	99674019	99679019	chr5	100034019	100039019	19	int_29339	A930011G23Rik	52541	-	-	-	-	Hnrnpd	42419	-	-	-	-
chr5	99674019	99679019	chr5	100039019	100044019	15	int_29340	A930011G23Rik	52541	-	-	-	-	Hnrnpd	42419	-	-	-	-
chr5	99674019	99679019	chr5	100059019	100064019	15	int_29341	A930011G23Rik	52541	-	-	-	-	Hnrnpd	27419	Hnrnpdl	Hnrnpdl	-	-
chr5	99674019	99679019	chr5	100144019	100149019	15	int_29342	A930011G23Rik	52541	-	-	-	-	Hnrnpd	22419	Hnrnpdl	Hnrnpdl	-	-
chr5	99674019	99679019	chr5	100174019	100179019	16	int_29343	A930011G23Rik	52541	-	-	-	-	Hnrnpd	17419	-	-	-	-
chr5	99674019	99679019	chr5	100319019	100324019	19	int_29344	A930011G23Rik	52541	-	-	-	-	Hnrnpd	7419	Sec31a	-	-	-
chr5	99674019	99679019	chr5	100324019	100329019	34	int_29345	A930011G23Rik	52541	-	-	-	-	Hnrnpd	7419	Sec31a	-	-	-
chr5	99674019	99679019	chr5	100329019	100334019	26	int_29346	A930011G23Rik	52541	-	-	-	-	Hnrnpd	-2581	-	-	-	-
chr5	99674019	99679019	chr5	99859019	99864019	17	int_29347	A930011G23Rik	52541	-	-	-	-	Hnrnpd	-2581	-	-	-	-
chr5	99674019	99679019	chr5	99919019	99924019	12	int_29348	A930011G23Rik	52541	-	-	-	-	Hnrnpd	-7581	-	-	-	-
chr5	99674019	99679019	chr5	99934019	99939019	13	int_29349	A930011G23Rik	52541	-	-	-	-	Hnrnpd	-7581	-	-	-	-
chr5	99674019	99679019	chr5	99949019	99954019	14	int_29350	A930011G23Rik	52541	-	-	-	-	Hnrnpd	-12581	-	Lin54	-	-
chr5	99674019	99679019	chr5	99959019	99964019	14	int_29351	A930011G23Rik	52541	-	-	-	-	Hnrnpd	-12581	-	Lin54	-	-
chr5	99674019	99679019	chr5	99969019	99974019	15	int_29352	A930011G23Rik	52541	-	-	-	-	Hnrnpd	-17581	-	Lin54	-	-
chr5	99674019	99679019	chr5	99979019	99984019	13	int_29353	A930011G23Rik	52541	-	-	-	-	Hnrnpd	-22581	-	-	-	-
chr5	99674019	99679019	chr5	99984019	99989019	21	int_29354	A930011G23Rik	52541	-	-	-	-	Hnrnpd	-22581	-	-	-	-
chr5	99674019	99679019	chr5	99989019	99994019	23	int_29355	A930011G23Rik	52541	-	-	-	-	Hnrnpd	-27581	-	-	-	-
chr5	99674019	99679019	chr5	99994019	99999019	16	int_29356	A930011G23Rik	52541	-	-	-	-	Hnrnpdl	27703	Lin54	-	-	-
chr5	99674019	99679019	chr5	99999019	100004019	25	int_29357	A930011G23Rik	52541	-	-	-	-	Hnrnpdl	22703	-	-	-	-
chr5	99679019	99684019	chr5	100004019	100009019	12	int_29358	A930011G23Rik	47541	-	-	-	-	Hnrnpdl	22703	-	-	-	-
chr5	99679019	99684019	chr5	100014019	100019019	14	int_29359	A930011G23Rik	47541	-	-	-	-	Hnrnpdl	17703	-	-	-	-
chr5	99679019	99684019	chr5	100019019	100024019	33	int_29360	A930011G23Rik	47541	-	-	-	-	Hnrnpdl	17703	-	-	-	-
chr5	99679019	99684019	chr5	100024019	100029019	21	int_29361	A930011G23Rik	47541	-	-	-	-	Hnrnpdl	12703	-	-	-	-
chr5	99679019	99684019	chr5	100029019	100034019	13	int_29362	A930011G23Rik	47541	-	-	-	-	Hnrnpdl	12703	-	-	-	-
chr5	99679019	99684019	chr5	100039019	100044019	20	int_29363	A930011G23Rik	47541	-	-	-	-	Hnrnpdl	7703	-	-	-	-
chr5	99679019	99684019	chr5	100119019	100124019	15	int_29364	A930011G23Rik	47541	-	-	-	-	Hnrnpdl	2703	-	-	-	-
chr5	99679019	99684019	chr5	100154019	100159019	12	int_29365	A930011G23Rik	47541	-	-	-	-	Enoph1	1526	-	-	-	-
chr5	99679019	99684019	chr5	100309019	100314019	15	int_29366	A930011G23Rik	47541	-	-	-	-	Enoph1	1526	-	-	-	-
chr5	99679019	99684019	chr5	100314019	100319019	17	int_29367	A930011G23Rik	47541	-	-	-	-	Enoph1	1526	-	-	-	-
chr5	99679019	99684019	chr5	100319019	100324019	18	int_29368	A930011G23Rik	47541	-	-	-	-	Enoph1	1526	-	-	-	-
chr5	99679019	99684019	chr5	100324019	100329019	21	int_29369	A930011G23Rik	47541	-	-	-	-	Enoph1	1526	-	-	-	-
chr5	99679019	99684019	chr5	99889019	99894019	14	int_29370	A930011G23Rik	47541	-	-	-	-	Tmem150cos	-16442	-	-	-	-
chr5	99679019	99684019	chr5	99899019	99904019	23	int_29371	A930011G23Rik	47541	-	-	-	-	Tmem150c	38289	Tmem150c	-	-	-
chr5	99679019	99684019	chr5	99904019	99909019	15	int_29372	A930011G23Rik	47541	-	-	-	-	Tmem150c	13289	-	-	-	-
chr5	99679019	99684019	chr5	99909019	99914019	18	int_29373	A930011G23Rik	47541	-	-	-	-	Tmem150c	3289	-	-	-	-
chr5	99679019	99684019	chr5	99919019	99924019	13	int_29374	A930011G23Rik	47541	-	-	-	-	Tmem150c	3289	-	-	-	-
chr5	99679019	99684019	chr5	99929019	99934019	14	int_29375	A930011G23Rik	47541	-	-	-	-	Tmem150c	3289	-	-	-	-
chr5	99679019	99684019	chr5	99934019	99939019	13	int_29376	A930011G23Rik	47541	-	-	-	-	Tmem150c	-16711	Tmem150cos	-	-	-
chr5	99679019	99684019	chr5	99954019	99959019	13	int_29377	A930011G23Rik	47541	-	-	-	-	2310034O05Rik	100828	-	-	-	-
chr5	99679019	99684019	chr5	99969019	99974019	14	int_29378	A930011G23Rik	47541	-	-	-	-	Sec31a	99715	-	-	-	-
chr5	99679019	99684019	chr5	99979019	99984019	13	int_29379	A930011G23Rik	47541	-	-	-	-	Sec31a	99715	-	-	-	-
chr5	99679019	99684019	chr5	99984019	99989019	21	int_29380	A930011G23Rik	47541	-	-	-	-	Sec31a	94715	-	-	-	-
chr5	99679019	99684019	chr5	99989019	99994019	21	int_29381	A930011G23Rik	47541	-	-	-	-	Sec31a	94715	-	-	-	-
chr5	99679019	99684019	chr5	99999019	100004019	30	int_29382	A930011G23Rik	47541	-	-	-	-	Sec31a	94715	-	-	-	-
chr5	99694019	99699019	chr5	99904019	99909019	14	int_29383	A930011G23Rik	32541	-	-	-	-	Sec31a	89715	-	-	-	-
chr5	100039019	100044019	chr5	100314019	100319019	13	int_29384	Enoph1	1526	-	-	-	-	Sec31a	89715	-	-	-	-
chr5	100039019	100044019	chr5	100319019	100324019	17	int_29385	Enoph1	1526	-	-	-	-	Sec31a	89715	-	-	-	-
chr5	100039019	100044019	chr5	100324019	100329019	15	int_29386	Enoph1	1526	-	-	-	-	Sec31a	84715	-	-	-	-
chr5	100464019	100469019	chr5	100739019	100744019	16	int_29387	Lin54	32054	-	-	-	-	Sec31a	79715	-	-	-	-
chr5	100464019	100469019	chr5	100749019	100754019	21	int_29388	Lin54	32054	-	-	-	-	Coq2	27737	-	-	-	-
chr5	100464019	100469019	chr5	100759019	100764019	14	int_29389	Lin54	32054	-	-	-	-	Coq2	27737	-	-	-	-
chr5	100494019	100499019	chr5	100644019	100649019	14	int_29390	Lin54	2054	-	-	-	-	Coq2	17737	-	-	-	-
chr5	100504019	100509019	chr5	100644019	100649019	22	int_29391	Lin54	-5880	-	-	-	-	Coq2	12737	-	-	-	-
chr5	100504019	100509019	chr5	100654019	100659019	15	int_29392	Lin54	-5880	-	-	-	-	Coq2	7737	-	-	-	-
chr5	100504019	100509019	chr5	100659019	100664019	24	int_29393	Lin54	-5880	-	-	-	-	Coq2	2737	-	-	-	-
chr5	100504019	100509019	chr5	100664019	100669019	19	int_29394	Lin54	-5880	-	-	-	-	Coq2	-2263	-	-	-	-
chr5	100504019	100509019	chr5	100669019	100674019	15	int_29395	Lin54	-5880	-	-	-	-	Hpse	8164	-	-	-	-
chr5	100504019	100509019	chr5	100674019	100679019	18	int_29396	Lin54	-5880	-	-	-	-	Hpse	3164	-	-	-	-
chr5	100504019	100509019	chr5	100709019	100714019	24	int_29397	Lin54	-5880	-	-	-	-	Hpse	-11836	-	-	-	-
chr5	100504019	100509019	chr5	100714019	100719019	15	int_29398	Lin54	-5880	-	-	-	-	Hpse	-21836	-	-	-	-
chr5	100504019	100509019	chr5	100729019	100734019	14	int_29399	Lin54	-5880	-	-	-	-	Hpse	-26836	-	-	-	-
chr5	100504019	100509019	chr5	100744019	100749019	18	int_29400	Lin54	-5880	-	-	-	-	Hpse	-31836	-	-	-	-
chr5	100504019	100509019	chr5	100749019	100754019	25	int_29401	Lin54	-5880	-	-	-	-	Hpse	-31836	-	-	-	-
chr5	100504019	100509019	chr5	100754019	100759019	12	int_29402	Lin54	-5880	-	-	-	-	Hpse	-31836	-	-	-	-
chr5	100504019	100509019	chr5	100764019	100769019	12	int_29403	Lin54	-5880	-	-	-	-	Hpse	-36836	-	-	-	-
chr5	100519019	100524019	chr5	100749019	100754019	16	int_29404	Cops4	3211	-	-	-	-	Helq	37081	-	-	-	-
chr5	100844019	100849019	chr5	100944019	100949019	27	int_29405	Agpat9	291	-	-	-	-	Helq	32081	-	-	-	-
chr5	100854019	100859019	chr5	100944019	100949019	27	int_29406	Agpat9	10291	Agpat9	Agpat9	-	-	Agpat9	100291	-	-	-	-
chr5	101149019	101154019	chr5	101159019	101164019	74	int_29407	Agpat9	305291	-	-	-	-	Agpat9	100291	-	-	-	-
chr5	101244019	101249019	chr5	101344019	101349019	17	int_29408	Agpat9	400291	-	Nkx6-1	-	-	Agpat9	315291	-	-	-	-
chr5	101249019	101254019	chr5	101339019	101344019	24	int_29409	Agpat9	405291	-	-	-	-	Nkx6-1	323192	-	-	-	-
chr5	101249019	101254019	chr5	101344019	101349019	20	int_29410	Agpat9	405291	-	-	-	-	Nkx6-1	318192	-	-	-	-
chr5	101344019	101349019	chr5	102094019	102099019	12	int_29411	Nkx6-1	318192	-	-	-	-	Nkx6-1	318192	-	-	-	-
chr5	101349019	101354019	chr5	102094019	102099019	18	int_29412	Nkx6-1	313192	-	-	-	-	Wdfy3	-21598	-	-	-	-
chr5	101354019	101359019	chr5	102094019	102099019	12	int_29413	Nkx6-1	308192	-	-	-	-	Wdfy3	-26598	-	-	-	-
chr5	101359019	101364019	chr5	102094019	102099019	19	int_29414	Nkx6-1	303192	-	-	-	-	Wdfy3	-26598	-	-	-	-
chr5	101399019	101404019	chr5	102094019	102099019	12	int_29415	Nkx6-1	263192	-	-	-	-	Wdfy3	-26598	-	-	-	-
chr5	101419019	101424019	chr5	102094019	102099019	12	int_29416	Nkx6-1	243192	-	-	-	-	Wdfy3	-26598	-	-	-	-
chr5	101424019	101429019	chr5	102114019	102119019	12	int_29417	Nkx6-1	238192	-	-	-	-	Wdfy3	-26598	-	-	-	-
chr5	101434019	101439019	chr5	102094019	102099019	14	int_29418	Nkx6-1	228192	-	-	-	-	Wdfy3	-26598	-	-	-	-
chr5	101444019	101449019	chr5	102094019	102099019	26	int_29419	Nkx6-1	218192	-	-	-	-	Wdfy3	-26598	-	-	-	-
chr5	101454019	101459019	chr5	102094019	102099019	18	int_29420	Nkx6-1	208192	-	-	-	-	Wdfy3	-26598	-	-	-	-
chr5	101789019	101794019	chr5	102089019	102094019	12	int_29421	Cds1	26390	-	-	-	-	Wdfy3	-26598	-	-	-	-
chr5	101789019	101794019	chr5	102094019	102099019	13	int_29422	Cds1	26390	-	-	-	-	Wdfy3	-26598	-	-	-	-
chr5	101794019	101799019	chr5	102094019	102099019	17	int_29423	Cds1	31390	-	-	-	-	Wdfy3	-26598	-	-	-	-
chr5	101799019	101804019	chr5	102094019	102099019	14	int_29424	Cds1	36390	Cds1	Cds1	-	-	Wdfy3	-26598	-	-	-	-
chr5	102284019	102289019	chr5	102499019	102504019	13	int_29425	Arhgap24	-194871	-	-	-	-	Wdfy3	-46598	-	-	-	-
chr5	102289019	102294019	chr5	102499019	102504019	19	int_29426	Arhgap24	-189871	-	-	-	-	Arhgap24	15129	-	-	-	-
chr5	102304019	102309019	chr5	102499019	102504019	21	int_29427	Arhgap24	-174871	-	-	-	-	Arhgap24	15129	-	-	-	-
chr5	102309019	102314019	chr5	102494019	102499019	13	int_29428	Arhgap24	-169871	-	-	-	-	Arhgap24	15129	-	-	-	-
chr5	102319019	102324019	chr5	102494019	102499019	15	int_29429	Arhgap24	-159871	-	-	-	-	Arhgap24	15129	-	-	-	-
chr5	102319019	102324019	chr5	102499019	102504019	20	int_29430	Arhgap24	-159871	-	-	-	-	Arhgap24	20129	-	-	-	-
chr5	102329019	102334019	chr5	102494019	102499019	21	int_29431	Arhgap24	-149871	Mapk10	-	-	-	Arhgap24	20129	-	-	-	-
chr5	102334019	102339019	chr5	102499019	102504019	16	int_29432	Arhgap24	-144871	Mapk10	-	-	-	Arhgap24	20129	-	-	-	-
chr5	102349019	102354019	chr5	102494019	102499019	19	int_29433	Arhgap24	-129871	-	-	-	-	Arhgap24	20129	-	-	-	-
chr5	102359019	102364019	chr5	102499019	102504019	14	int_29434	Arhgap24	-119871	-	-	-	-	Arhgap24	20129	-	-	-	-
chr5	102374019	102379019	chr5	102499019	102504019	14	int_29435	Arhgap24	-104871	-	-	mm680|POS|limb;	-	Arhgap24	20129	-	-	-	-
chr5	102634019	102639019	chr5	103119019	103124019	26	int_29436	Arhgap24	-132290	-	-	-	-	Arhgap24	20129	-	-	-	-
chr5	103764019	103769019	chr5	104079019	104084019	14	int_29437	Aff1	11947	Aff1	Aff1	-	-	Mapk10	89815	-	-	-	-
chr5	103764019	103769019	chr5	104089019	104094019	14	int_29438	Aff1	11947	Aff1	Aff1	-	-	Gm17660	-3911	-	-	-	-
chr5	103769019	103774019	chr5	104084019	104089019	19	int_29439	Aff1	16947	Aff1	Aff1	-	-	Gm17660	-3911	-	-	-	-
chr5	103774019	103779019	chr5	104084019	104089019	27	int_29440	Aff1	21947	Aff1	Aff1	-	-	Gm17660	-8911	-	-	-	-
chr5	103779019	103784019	chr5	104084019	104089019	23	int_29441	Aff1	26947	Aff1	Aff1	-	-	Gm17660	-8911	-	-	-	-
chr5	103784019	103789019	chr5	104079019	104084019	35	int_29442	Aff1	31947	-	Aff1	-	-	Gm17660	-8911	-	-	-	-
chr5	103784019	103789019	chr5	104084019	104089019	22	int_29443	Aff1	31947	-	Aff1	-	-	Gm17660	-8911	-	-	-	-
chr5	103784019	103789019	chr5	104089019	104094019	18	int_29444	Aff1	31947	-	Aff1	-	-	Gm17660	-8911	-	-	-	-
chr5	103784019	103789019	chr5	104109019	104114019	14	int_29445	Aff1	31947	-	Aff1	-	-	Gm17660	-13911	-	-	-	-
chr5	103804019	103809019	chr5	104084019	104089019	14	int_29446	Aff1	51947	-	-	-	-	Gm17660	-13911	-	-	-	-
chr5	104084019	104089019	chr5	104259019	104264019	12	int_29447	Gm17660	-8911	-	-	-	-	Sparcl1	2569	Sparcl1	-	-	-
chr5	104084019	104089019	chr5	104269019	104274019	12	int_29448	Gm17660	-8911	-	-	-	-	Ibsp	-37767	-	-	-	-
chr5	105824019	105829019	chr5	106124019	106129019	13	int_29449	Zfp326	-50048	Lrrc8c	-	-	-	Ibsp	-27767	-	-	-	-
chr5	105829019	105834019	chr5	106079019	106084019	22	int_29450	Zfp326	-45048	-	-	-	-	Zfp326	29952	-	-	-	-
chr5	105829019	105834019	chr5	106099019	106104019	12	int_29451	Zfp326	-45048	-	-	-	-	Zfp326	39952	-	-	-	-
chr5	105829019	105834019	chr5	106294019	106299019	14	int_29452	Zfp326	-45048	-	-	-	-	Zfp326	44952	-	-	-	-
chr5	105834019	105839019	chr5	105924019	105929019	27	int_29453	Zfp326	-40048	-	-	-	-	Zfp326	49952	-	-	-	-
chr5	105834019	105839019	chr5	106124019	106129019	18	int_29454	Zfp326	-40048	-	-	-	-	Zfp326	49952	-	-	-	-
chr5	105834019	105839019	chr5	106304019	106309019	15	int_29455	Zfp326	-40048	-	-	-	-	Zfp326	49952	-	-	-	-
chr5	105839019	105844019	chr5	105914019	105919019	18	int_29456	Zfp326	-35048	-	-	-	-	Zfp326	49952	-	-	-	-
chr5	105839019	105844019	chr5	105919019	105924019	19	int_29457	Zfp326	-35048	-	-	-	-	Zfp326	189952	-	-	-	-
chr5	105839019	105844019	chr5	105924019	105929019	22	int_29458	Zfp326	-35048	-	-	-	-	Zfp326	199952	-	-	-	-
chr5	105839019	105844019	chr5	106074019	106079019	12	int_29459	Zfp326	-35048	-	-	-	-	Zfp326	199952	-	-	-	-
chr5	105839019	105844019	chr5	106079019	106084019	16	int_29460	Zfp326	-35048	-	-	-	-	Zfp326	204952	-	-	-	-
chr5	105839019	105844019	chr5	106084019	106089019	12	int_29461	Zfp326	-35048	-	-	-	-	Zfp326	204952	-	-	-	-
chr5	105839019	105844019	chr5	106089019	106094019	12	int_29462	Zfp326	-35048	-	-	-	-	Zfp326	204952	-	-	-	-
chr5	105839019	105844019	chr5	106294019	106299019	12	int_29463	Zfp326	-35048	-	-	-	-	Zfp326	204952	-	-	-	-
chr5	105844019	105849019	chr5	105904019	105909019	26	int_29464	Zfp326	-30048	-	-	-	-	Zfp326	204952	-	-	-	-
chr5	105844019	105849019	chr5	105924019	105929019	30	int_29465	Zfp326	-30048	-	-	-	-	Zfp326	209952	-	-	-	-
chr5	105844019	105849019	chr5	106079019	106084019	18	int_29466	Zfp326	-30048	-	-	-	-	Zfp326	214952	-	-	-	-
chr5	105844019	105849019	chr5	106099019	106104019	14	int_29467	Zfp326	-30048	-	-	-	-	Zfp326	214952	-	-	-	-
chr5	105854019	105859019	chr5	105924019	105929019	19	int_29468	Zfp326	-20048	-	-	-	-	Zfp326	224952	-	-	-	-
chr5	105919019	105924019	chr5	106304019	106309019	13	int_29469	Zfp326	44952	-	-	-	-	Zfp326	224952	-	-	-	-
chr5	105924019	105929019	chr5	106074019	106079019	16	int_29470	Zfp326	49952	-	-	-	-	Zfp326	249952	-	-	-	-
chr5	105924019	105929019	chr5	106089019	106094019	17	int_29471	Zfp326	49952	-	-	-	-	Zfp326	249952	-	-	-	-
chr5	105924019	105929019	chr5	106294019	106299019	12	int_29472	Zfp326	49952	-	-	-	-	Barhl2	206647	-	-	-	-
chr5	105944019	105949019	chr5	106079019	106084019	23	int_29473	Zfp326	69952	-	-	-	-	Barhl2	191647	-	-	-	-
chr5	105949019	105954019	chr5	106064019	106069019	12	int_29474	Zfp326	74952	-	-	-	-	Barhl2	176647	-	-	-	-
chr5	105949019	105954019	chr5	106079019	106084019	18	int_29475	Zfp326	74952	-	-	-	-	Barhl2	171647	-	-	-	-
chr5	106094019	106099019	chr5	106304019	106309019	12	int_29476	Zfp326	219952	-	-	-	-	Barhl2	166647	-	-	-	-
chr5	106099019	106104019	chr5	106304019	106309019	14	int_29477	Zfp326	224952	-	-	-	-	Barhl2	161647	-	-	-	-
chr5	106114019	106119019	chr5	106304019	106309019	22	int_29478	Zfp326	239952	-	-	-	-	Barhl2	161647	-	-	-	-
chr5	106119019	106124019	chr5	106304019	106309019	20	int_29479	Zfp326	244952	-	-	-	-	Barhl2	161647	-	-	-	-
chr5	106124019	106129019	chr5	106249019	106254019	18	int_29480	Zfp326	249952	-	-	-	-	Barhl2	161647	-	-	-	-
chr5	106124019	106129019	chr5	106264019	106269019	14	int_29481	Zfp326	249952	-	-	-	-	Barhl2	161647	-	-	-	-
chr5	106124019	106129019	chr5	106279019	106284019	19	int_29482	Zfp326	249952	-	-	-	-	Barhl2	156647	-	-	-	-
chr5	106124019	106129019	chr5	106284019	106289019	19	int_29483	Zfp326	249952	-	-	-	-	Barhl2	156647	-	-	-	-
chr5	106124019	106129019	chr5	106294019	106299019	35	int_29484	Zfp326	249952	-	-	-	-	Barhl2	151647	-	-	-	-
chr5	106124019	106129019	chr5	106299019	106304019	26	int_29485	Zfp326	249952	-	-	-	-	Barhl2	151647	-	-	-	-
chr5	106129019	106134019	chr5	106289019	106294019	18	int_29486	Zfp326	254952	-	-	-	-	Barhl2	151647	-	-	-	-
chr5	106129019	106134019	chr5	106294019	106299019	22	int_29487	Zfp326	254952	-	-	-	-	Barhl2	151647	-	-	-	-
chr5	106129019	106134019	chr5	106299019	106304019	15	int_29488	Zfp326	254952	-	-	-	-	Barhl2	151647	-	-	-	-
chr5	106129019	106134019	chr5	106304019	106309019	20	int_29489	Zfp326	254952	-	-	-	-	Barhl2	151647	-	-	-	-
chr5	106144019	106149019	chr5	106304019	106309019	19	int_29490	Zfp326	269952	-	-	-	-	Barhl2	151647	-	-	-	-
chr5	106349019	106354019	chr5	106889019	106894019	12	int_29491	Barhl2	106647	-	-	-	-	Barhl2	151647	-	-	-	-
chr5	106399019	106404019	chr5	106884019	106889019	14	int_29492	Barhl2	56647	-	-	-	-	Hfm1	39371	-	-	-	-
chr5	106414019	106419019	chr5	106889019	106894019	14	int_29493	Barhl2	41647	-	-	-	-	Hfm1	39371	-	-	-	-
chr5	106429019	106434019	chr5	106884019	106889019	14	int_29494	Barhl2	26647	-	-	-	-	Hfm1	34371	Evi5	-	-	-
chr5	106429019	106434019	chr5	106889019	106894019	27	int_29495	Barhl2	26647	-	-	-	-	Hfm1	34371	Evi5	-	-	-
chr5	106429019	106434019	chr5	106894019	106899019	16	int_29496	Barhl2	26647	-	-	-	-	Hfm1	34371	Evi5	-	-	-
chr5	106794019	106799019	chr5	106889019	106894019	20	int_29497	Zfp644	-99689	-	-	-	-	Hfm1	34371	Evi5	-	-	-
chr5	106794019	106799019	chr5	107229019	107234019	12	int_29498	Zfp644	-99689	-	-	-	-	Hfm1	34371	Evi5	-	-	-
chr5	106804019	106809019	chr5	106889019	106894019	27	int_29499	Zfp644	-109689	-	-	-	-	Hfm1	34371	Evi5	-	-	-
chr5	106809019	106814019	chr5	106889019	106894019	30	int_29500	Hfm1	114371	-	-	-	-	Hfm1	29371	-	-	-	-
chr5	106864019	106869019	chr5	106989019	106994019	17	int_29501	Hfm1	59371	-	-	-	-	Cdc7	21959	-	-	-	-
chr5	106874019	106879019	chr5	107064019	107069019	14	int_29502	Hfm1	49371	-	-	-	-	Cdc7	21959	-	-	-	-
chr5	106879019	106884019	chr5	106994019	106999019	19	int_29503	Hfm1	44371	-	-	-	-	Cdc7	26959	-	-	-	-
chr5	106884019	106889019	chr5	106989019	106994019	25	int_29504	Hfm1	39371	-	-	-	-	Cdc7	26959	-	-	-	-
chr5	106884019	106889019	chr5	106994019	106999019	31	int_29505	Hfm1	39371	-	-	-	-	Cdc7	26959	-	-	-	-
chr5	106884019	106889019	chr5	107004019	107009019	28	int_29506	Hfm1	39371	-	-	-	-	Cdc7	26959	-	-	-	-
chr5	106884019	106889019	chr5	107039019	107044019	16	int_29507	Hfm1	39371	-	-	-	-	Cdc7	26959	-	-	-	-
chr5	106884019	106889019	chr5	107064019	107069019	23	int_29508	Hfm1	39371	-	-	-	-	Cdc7	31959	Tgfbr3	Tgfbr3	-	-
chr5	106884019	106889019	chr5	107069019	107074019	18	int_29509	Hfm1	39371	-	-	-	-	Cdc7	31959	Tgfbr3	Tgfbr3	-	-
chr5	106884019	106889019	chr5	107074019	107079019	17	int_29510	Hfm1	39371	-	-	-	-	Cdc7	31959	Tgfbr3	Tgfbr3	-	-
chr5	106884019	106889019	chr5	107079019	107084019	23	int_29511	Hfm1	39371	-	-	-	-	Cdc7	31959	Tgfbr3	Tgfbr3	-	-
chr5	106884019	106889019	chr5	107229019	107234019	19	int_29512	Hfm1	39371	-	-	-	-	Cdc7	31959	Tgfbr3	Tgfbr3	-	-
chr5	106889019	106894019	chr5	106984019	106989019	30	int_29513	Hfm1	34371	Evi5	-	-	-	Cdc7	36959	Tgfbr3	Tgfbr3	-	-
chr5	106889019	106894019	chr5	106989019	106994019	40	int_29514	Hfm1	34371	Evi5	-	-	-	Cdc7	36959	Tgfbr3	Tgfbr3	-	-
chr5	106889019	106894019	chr5	106994019	106999019	23	int_29515	Hfm1	34371	Evi5	-	-	-	Cdc7	41959	-	-	-	-
chr5	106889019	106894019	chr5	106999019	107004019	19	int_29516	Hfm1	34371	Evi5	-	-	-	Cdc7	41959	-	-	-	-
chr5	106889019	106894019	chr5	107004019	107009019	27	int_29517	Hfm1	34371	Evi5	-	-	-	Cdc7	41959	-	-	-	-
chr5	106889019	106894019	chr5	107014019	107019019	23	int_29518	Hfm1	34371	Evi5	-	-	-	Cdc7	41959	-	-	-	-
chr5	106889019	106894019	chr5	107019019	107024019	26	int_29519	Hfm1	34371	Evi5	-	-	-	Cdc7	41959	-	-	-	-
chr5	106889019	106894019	chr5	107024019	107029019	17	int_29520	Hfm1	34371	Evi5	-	-	-	Cdc7	46959	Tgfbr3	Tgfbr3	-	-
chr5	106889019	106894019	chr5	107054019	107059019	14	int_29521	Hfm1	34371	Evi5	-	-	-	Cdc7	51959	Tgfbr3	Tgfbr3	-	-
chr5	106889019	106894019	chr5	107064019	107069019	24	int_29522	Hfm1	34371	Evi5	-	-	-	Cdc7	51959	Tgfbr3	Tgfbr3	-	-
chr5	106889019	106894019	chr5	107069019	107074019	24	int_29523	Hfm1	34371	Evi5	-	-	-	Cdc7	56959	Tgfbr3	Tgfbr3	-	-
chr5	106889019	106894019	chr5	107074019	107079019	19	int_29524	Hfm1	34371	Evi5	-	-	-	Cdc7	56959	Tgfbr3	Tgfbr3	-	-
chr5	106889019	106894019	chr5	107079019	107084019	24	int_29525	Hfm1	34371	Evi5	-	-	-	Cdc7	61959	Tgfbr3	Tgfbr3	-	-
chr5	106889019	106894019	chr5	107084019	107089019	16	int_29526	Hfm1	34371	Evi5	-	-	-	Cdc7	66959	Tgfbr3	Tgfbr3	-	-
chr5	106889019	106894019	chr5	107089019	107094019	14	int_29527	Hfm1	34371	Evi5	-	-	-	Cdc7	76959	-	-	-	-
chr5	106889019	106894019	chr5	107094019	107099019	15	int_29528	Hfm1	34371	Evi5	-	-	-	Cdc7	91959	Btbd8	-	-	-
chr5	106889019	106894019	chr5	107119019	107124019	15	int_29529	Hfm1	34371	Evi5	-	-	-	Cdc7	101959	-	-	-	-
chr5	106889019	106894019	chr5	107124019	107129019	20	int_29530	Hfm1	34371	Evi5	-	-	-	Cdc7	101959	-	-	-	-
chr5	106889019	106894019	chr5	107214019	107219019	25	int_29531	Hfm1	34371	Evi5	-	-	-	Cdc7	101959	-	-	-	-
chr5	106889019	106894019	chr5	107224019	107229019	14	int_29532	Hfm1	34371	Evi5	-	-	-	Cdc7	101959	-	-	-	-
chr5	106889019	106894019	chr5	107229019	107234019	22	int_29533	Hfm1	34371	Evi5	-	-	-	Cdc7	106959	Tgfbr3	Tgfbr3	-	-
chr5	106894019	106899019	chr5	106984019	106989019	34	int_29534	Hfm1	29371	-	-	-	-	Cdc7	106959	Tgfbr3	Tgfbr3	-	-
chr5	106894019	106899019	chr5	106989019	106994019	45	int_29535	Hfm1	29371	-	-	-	-	Cdc7	106959	Tgfbr3	Tgfbr3	-	-
chr5	106894019	106899019	chr5	106994019	106999019	39	int_29536	Hfm1	29371	-	-	-	-	Cdc7	106959	Tgfbr3	Tgfbr3	-	-
chr5	106894019	106899019	chr5	106999019	107004019	28	int_29537	Hfm1	29371	-	-	-	-	Cdc7	111959	Tgfbr3	Tgfbr3	-	-
chr5	106894019	106899019	chr5	107004019	107009019	30	int_29538	Hfm1	29371	-	-	-	-	Cdc7	111959	Tgfbr3	Tgfbr3	-	-
chr5	106894019	106899019	chr5	107009019	107014019	23	int_29539	Hfm1	29371	-	-	-	-	Cdc7	111959	Tgfbr3	Tgfbr3	-	-
chr5	106894019	106899019	chr5	107014019	107019019	23	int_29540	Hfm1	29371	-	-	-	-	Cdc7	116959	Tgfbr3	Tgfbr3	-	-
chr5	106894019	106899019	chr5	107019019	107024019	25	int_29541	Hfm1	29371	-	-	-	-	Cdc7	116959	Tgfbr3	Tgfbr3	-	-
chr5	106894019	106899019	chr5	107029019	107034019	19	int_29542	Hfm1	29371	-	-	-	-	Cdc7	116959	Tgfbr3	Tgfbr3	-	-
chr5	106894019	106899019	chr5	107064019	107069019	27	int_29543	Hfm1	29371	-	-	-	-	Cdc7	121959	Tgfbr3	Tgfbr3	-	-
chr5	106894019	106899019	chr5	107069019	107074019	23	int_29544	Hfm1	29371	-	-	-	-	Cdc7	126959	Tgfbr3	Tgfbr3	-	-
chr5	106894019	106899019	chr5	107074019	107079019	16	int_29545	Hfm1	29371	-	-	-	-	Cdc7	131959	-	Tgfbr3	-	-
chr5	106894019	106899019	chr5	107079019	107084019	18	int_29546	Hfm1	29371	-	-	-	-	Cdc7	156959	Tgfbr3	Tgfbr3	-	-
chr5	106894019	106899019	chr5	107119019	107124019	17	int_29547	Hfm1	29371	-	-	-	-	Cdc7	156959	Tgfbr3	Tgfbr3	-	-
chr5	106894019	106899019	chr5	107124019	107129019	18	int_29548	Hfm1	29371	-	-	-	-	Cdc7	161959	Tgfbr3	Tgfbr3	-	-
chr5	106894019	106899019	chr5	107209019	107214019	14	int_29549	Hfm1	29371	-	-	-	-	Cdc7	161959	Tgfbr3	Tgfbr3	-	-
chr5	106894019	106899019	chr5	107229019	107234019	16	int_29550	Hfm1	29371	-	-	-	-	Tgfbr3	78076	Rpl5	Tgfbr3	-	-
chr5	106899019	106904019	chr5	106989019	106994019	25	int_29551	Hfm1	24371	-	-	-	-	Tgfbr3	73076	Tgfbr3	Tgfbr3	-	-
chr5	106899019	106904019	chr5	106994019	106999019	22	int_29552	Hfm1	24371	-	-	-	-	Tgfbr3	68076	Tgfbr3	Tgfbr3	hs1499|NEG|-	-
chr5	106899019	106904019	chr5	107004019	107009019	18	int_29553	Hfm1	24371	-	-	-	-	Tgfbr3	63076	Tgfbr3	Tgfbr3	hs1499|NEG|-	-
chr5	106899019	106904019	chr5	107069019	107074019	17	int_29554	Hfm1	24371	-	-	-	-	Tgfbr3	58076	Tgfbr3	Tgfbr3	-	-
chr5	106899019	106904019	chr5	107229019	107234019	12	int_29555	Hfm1	24371	-	-	-	-	Tgfbr3	58076	Tgfbr3	Tgfbr3	-	-
chr5	106914019	106919019	chr5	107004019	107009019	15	int_29556	Hfm1	9371	-	-	-	-	Tgfbr3	58076	Tgfbr3	Tgfbr3	-	-
chr5	107119019	107124019	chr5	107229019	107234019	20	int_29557	Cdc7	156959	Tgfbr3	Tgfbr3	-	-	Tgfbr3	58076	Tgfbr3	Tgfbr3	-	-
chr5	107124019	107129019	chr5	107219019	107224019	20	int_29558	Cdc7	161959	Tgfbr3	Tgfbr3	-	-	Tgfbr3	58076	Tgfbr3	Tgfbr3	-	-
chr5	107299019	107304019	chr5	107714019	107719019	16	int_29559	Tgfbr3	-11924	-	-	-	-	Tgfbr3	58076	Tgfbr3	Tgfbr3	-	-
chr5	107354019	107359019	chr5	107744019	107749019	15	int_29560	Brdt	25326	Ephx4	Brdt	-	-	Gfi1	7824	-	-	-	-
chr5	107354019	107359019	chr5	107754019	107759019	12	int_29561	Brdt	25326	Ephx4	Brdt	-	-	Gfi1	7824	-	-	-	-
chr5	107389019	107394019	chr5	107724019	107729019	12	int_29562	Ephx4	-11993	-	-	-	-	Gfi1	7824	-	-	-	-
chr5	107389019	107394019	chr5	107739019	107744019	14	int_29563	Ephx4	-11993	-	-	-	-	Gfi1	7824	-	-	-	-
chr5	107389019	107394019	chr5	107744019	107749019	15	int_29564	Ephx4	-11993	-	-	-	-	Gfi1	7824	-	-	-	-
chr5	107389019	107394019	chr5	107749019	107754019	12	int_29565	Ephx4	-11993	-	-	-	-	Gfi1	7824	-	-	-	-
chr5	107394019	107399019	chr5	107714019	107719019	22	int_29566	Ephx4	-6993	-	-	-	-	Gfi1	7824	-	-	-	-
chr5	107394019	107399019	chr5	107719019	107724019	13	int_29567	Ephx4	-6993	-	-	-	-	Gfi1	7824	-	-	-	-
chr5	107394019	107399019	chr5	107739019	107744019	13	int_29568	Ephx4	-6993	-	-	-	-	Gfi1	7824	-	-	-	-
chr5	107394019	107399019	chr5	107744019	107749019	20	int_29569	Ephx4	-6993	-	-	-	-	Gfi1	7824	-	-	-	-
chr5	107394019	107399019	chr5	107754019	107759019	17	int_29570	Ephx4	-6993	-	-	-	-	Gfi1	7824	-	-	-	-
chr5	107404019	107409019	chr5	107714019	107719019	20	int_29571	Ephx4	3007	-	-	-	-	Gfi1	7824	-	-	-	-
chr5	107414019	107419019	chr5	107714019	107719019	13	int_29572	Ephx4	13007	-	-	-	-	Gfi1	7824	-	-	-	-
chr5	107419019	107424019	chr5	107714019	107719019	16	int_29573	Lpcat2b	-10029	-	-	-	-	Gfi1	7824	-	-	-	-
chr5	107424019	107429019	chr5	107714019	107719019	22	int_29574	Lpcat2b	-5029	-	-	-	-	Gfi1	2824	-	-	-	-
chr5	107424019	107429019	chr5	107719019	107724019	17	int_29575	Lpcat2b	-5029	-	-	-	-	Gfi1	2824	-	-	-	-
chr5	107429019	107434019	chr5	107714019	107719019	19	int_29576	Lpcat2b	-29	-	-	-	-	Gfi1	2824	-	-	-	-
chr5	107429019	107434019	chr5	107719019	107724019	13	int_29577	Lpcat2b	-29	-	-	-	-	Gfi1	2824	-	-	-	-
chr5	107434019	107439019	chr5	107714019	107719019	22	int_29578	Btbd8	-1477	-	-	-	-	Gfi1	-714	-	-	-	-
chr5	107439019	107444019	chr5	107714019	107719019	19	int_29579	Btbd8	3523	-	-	-	-	Gfi1	-15714	-	-	-	-
chr5	107439019	107444019	chr5	107719019	107724019	12	int_29580	Btbd8	3523	-	-	-	-	Gfi1	-15714	-	-	-	-
chr5	107444019	107449019	chr5	107714019	107719019	14	int_29581	Btbd8	8523	-	-	-	-	Gfi1	-20714	-	-	-	-
chr5	107449019	107454019	chr5	107714019	107719019	13	int_29582	Btbd8	13523	-	-	-	-	Gfi1	-20714	-	-	-	-
chr5	107569019	107574019	chr5	107714019	107719019	29	int_29583	Rpap2	-25853	-	-	-	-	Gfi1	-20714	-	-	-	-
chr5	107574019	107579019	chr5	107714019	107719019	22	int_29584	Rpap2	-20853	-	-	-	-	Gfi1	-25714	-	-	-	-
chr5	107589019	107594019	chr5	107714019	107719019	21	int_29585	Rpap2	-5853	-	-	-	-	Gfi1	-30714	-	-	-	-
chr5	110119019	110124019	chr5	110184019	110189019	25	int_29586	Zfp605	11428	-	-	-	-	Gfi1	-30714	-	-	-	-
chr5	110769019	110774019	chr5	110854019	110859019	25	int_29587	Ep400	-802	-	-	-	-	Golga3	9819	-	-	-	-
chr5	110769019	110774019	chr5	110859019	110864019	26	int_29588	Ep400	-802	-	-	-	-	Chek2	6503	-	-	-	-
chr5	110769019	110774019	chr5	110864019	110869019	26	int_29589	Ep400	-802	-	-	-	-	Chek2	6503	-	-	-	-
chr5	110779019	110784019	chr5	110874019	110879019	20	int_29590	Pus1	-904	-	Chek2	-	-	Chek2	16503	Lrcol1	Hscb	-	-
chr5	110789019	110794019	chr5	110854019	110859019	30	int_29591	Pus1	-10904	-	-	-	-	Chek2	16503	Lrcol1	Hscb	-	-
chr5	110789019	110794019	chr5	110859019	110864019	29	int_29592	Pus1	-10904	-	-	-	-	Chek2	16503	Lrcol1	Hscb	-	-
chr5	110789019	110794019	chr5	110864019	110869019	20	int_29593	Pus1	-10904	-	-	-	-	Ttc28	-18283	Lrcol1	-	-	-
chr5	110789019	110794019	chr5	110869019	110874019	19	int_29594	Pus1	-10904	-	-	-	-	Ttc28	-18283	Lrcol1	-	-	-
chr5	110789019	110794019	chr5	110874019	110879019	26	int_29595	Pus1	-10904	-	-	-	-	Ttc28	-18283	Lrcol1	-	-	-
chr5	110809019	110814019	chr5	110844019	110849019	31	int_29596	Ulk1	-1438	-	-	-	-	Ttc28	-18283	Lrcol1	-	-	-
chr5	110809019	110814019	chr5	110854019	110859019	41	int_29597	Ulk1	-1438	-	-	-	-	Ttc28	-13283	-	-	-	-
chr5	110809019	110814019	chr5	110859019	110864019	40	int_29598	Ulk1	-1438	-	-	-	-	Ttc28	-13283	-	-	-	-
chr5	110809019	110814019	chr5	110864019	110869019	31	int_29599	Ulk1	-1438	-	-	-	-	Ttc28	-13283	-	-	-	-
chr5	110814019	110819019	chr5	110844019	110849019	49	int_29600	Ulk1	-6438	-	-	-	-	Ttc28	-8283	-	-	-	-
chr5	110814019	110819019	chr5	110859019	110864019	43	int_29601	Ulk1	-6438	-	-	-	-	Ttc28	-3283	-	-	-	-
chr5	110929019	110934019	chr5	111064019	111069019	14	int_29602	Ttc28	51717	-	-	-	-	Ttc28	-3283	-	-	-	-
chr5	110944019	110949019	chr5	111059019	111064019	18	int_29603	Mir701	-57624	Ttc28	-	-	-	Mir701	57376	Fbrsl1	-	-	-
chr5	111239019	111244019	chr5	111759020	111764020	15	int_29604	Pitpnb	-89177	-	-	-	-	Mir701	62376	Fbrsl1	-	-	-
chr5	111264019	111269019	chr5	111624019	111629019	12	int_29605	Pitpnb	-64177	Lrcol1	-	-	-	Mn1	3354	Mn1	Mn1	-	-
chr5	111264019	111269019	chr5	111644019	111649019	14	int_29606	Pitpnb	-64177	Lrcol1	-	-	-	C130026L21Rik	-41	-	-	-	-
chr5	111264019	111269019	chr5	111694019	111699019	14	int_29607	Pitpnb	-64177	Lrcol1	-	-	-	C130026L21Rik	4959	-	C130026L21Rik	-	-
chr5	111264019	111269019	chr5	111699019	111704019	13	int_29608	Pitpnb	-64177	Lrcol1	-	-	-	C130026L21Rik	9959	C130026L21Rik	Mn1	-	-
chr5	111269019	111274019	chr5	111634019	111639019	13	int_29609	Pitpnb	-59177	-	-	-	-	C130026L21Rik	9959	C130026L21Rik	Mn1	-	-
chr5	111269019	111274019	chr5	111639019	111644019	17	int_29610	Pitpnb	-59177	-	-	-	-	C130026L21Rik	14959	C130026L21Rik	Mn1	-	-
chr5	111269019	111274019	chr5	111679019	111684019	15	int_29611	Pitpnb	-59177	-	-	-	-	C130026L21Rik	19959	C130026L21Rik	Mn1	mm622|POS|branchialarch;	-
chr5	111269019	111274019	chr5	111684019	111689019	12	int_29612	Pitpnb	-59177	-	-	-	-	C130026L21Rik	34959	-	-	-	-
chr5	111269019	111274019	chr5	111689019	111694019	17	int_29613	Pitpnb	-59177	-	-	-	-	C130026L21Rik	44959	C130026L21Rik	-	-	-
chr5	111269019	111274019	chr5	111694019	111699019	20	int_29614	Pitpnb	-59177	-	-	-	-	C130026L21Rik	44959	C130026L21Rik	-	-	-
chr5	111269019	111274019	chr5	111699019	111704019	12	int_29615	Pitpnb	-59177	-	-	-	-	C130026L21Rik	44959	C130026L21Rik	-	-	-
chr5	111269019	111274019	chr5	111759020	111764020	12	int_29616	Pitpnb	-59177	-	-	-	-	C130026L21Rik	49959	-	-	-	-
chr5	111269019	111274019	chr5	111769020	111774020	12	int_29617	Pitpnb	-59177	-	-	-	-	C130026L21Rik	54959	-	-	-	-
chr5	111304019	111309019	chr5	111634019	111639019	21	int_29618	Pitpnb	-24177	-	-	-	-	C130026L21Rik	54959	-	-	-	-
chr5	111304019	111309019	chr5	111644019	111649019	23	int_29619	Pitpnb	-24177	-	-	-	-	C130026L21Rik	54959	-	-	-	-
chr5	111304019	111309019	chr5	111694019	111699019	16	int_29620	Pitpnb	-24177	-	-	-	-	C130026L21Rik	54959	-	-	-	-
chr5	111309019	111314019	chr5	111689019	111694019	12	int_29621	Pitpnb	-19177	-	-	-	-	C130026L21Rik	59959	Mn1	Mn1	-	-
chr5	111329019	111334019	chr5	111644019	111649019	14	int_29622	Pitpnb	823	-	-	-	-	C130026L21Rik	59959	Mn1	Mn1	-	-
chr5	111344019	111349019	chr5	111644019	111649019	14	int_29623	Pitpnb	15823	-	-	-	-	C130026L21Rik	59959	Mn1	Mn1	-	-
chr5	111404019	111409019	chr5	111589019	111594019	17	int_29624	Mn1	-11646	-	-	-	-	C130026L21Rik	64959	Mn1	Mn1	-	-
chr5	111404019	111409019	chr5	111624019	111629019	12	int_29625	Mn1	-11646	-	-	-	-	C130026L21Rik	64959	Mn1	Mn1	-	-
chr5	111404019	111409019	chr5	111634019	111639019	18	int_29626	Mn1	-11646	-	-	-	-	C130026L21Rik	64959	Mn1	Mn1	-	-
chr5	111404019	111409019	chr5	111639019	111644019	18	int_29627	Mn1	-11646	-	-	-	-	C130026L21Rik	64959	Mn1	Mn1	-	-
chr5	111404019	111409019	chr5	111644019	111649019	17	int_29628	Mn1	-11646	-	-	-	-	C130026L21Rik	64959	Mn1	Mn1	-	-
chr5	111409019	111414019	chr5	111419019	111424019	100	int_29629	Mn1	-6646	Mn1	Mn1	-	-	C130026L21Rik	64959	Mn1	Mn1	-	-
chr5	111409019	111414019	chr5	111579019	111584019	19	int_29630	Mn1	-6646	Mn1	Mn1	-	-	C130026L21Rik	64959	Mn1	Mn1	-	-
chr5	111409019	111414019	chr5	111584019	111589019	21	int_29631	Mn1	-6646	Mn1	Mn1	-	-	C130026L21Rik	64959	Mn1	Mn1	-	-
chr5	111409019	111414019	chr5	111589019	111594019	20	int_29632	Mn1	-6646	Mn1	Mn1	-	-	C130026L21Rik	64959	Mn1	Mn1	-	-
chr5	111409019	111414019	chr5	111594019	111599019	21	int_29633	Mn1	-6646	Mn1	Mn1	-	-	C130026L21Rik	89959	-	Mn1	-	-
chr5	111409019	111414019	chr5	111599019	111604019	20	int_29634	Mn1	-6646	Mn1	Mn1	-	-	E130006D01Rik	80209	Mn1	Mn1	-	-
chr5	111409019	111414019	chr5	111614019	111619019	13	int_29635	Mn1	-6646	Mn1	Mn1	-	-	E130006D01Rik	75209	-	-	-	-
chr5	111409019	111414019	chr5	111624019	111629019	13	int_29636	Mn1	-6646	Mn1	Mn1	-	-	E130006D01Rik	70209	C130026L21Rik	-	-	-
chr5	111409019	111414019	chr5	111629019	111634019	23	int_29637	Mn1	-6646	Mn1	Mn1	-	-	E130006D01Rik	70209	C130026L21Rik	-	-	-
chr5	111409019	111414019	chr5	111634019	111639019	32	int_29638	Mn1	-6646	Mn1	Mn1	-	-	E130006D01Rik	65209	C130026L21Rik	-	-	-
chr5	111409019	111414019	chr5	111639019	111644019	26	int_29639	Mn1	-6646	Mn1	Mn1	-	-	E130006D01Rik	65209	C130026L21Rik	-	-	-
chr5	111409019	111414019	chr5	111644019	111649019	16	int_29640	Mn1	-6646	Mn1	Mn1	-	-	E130006D01Rik	65209	C130026L21Rik	-	-	-
chr5	111409019	111414019	chr5	111669019	111674019	17	int_29641	Mn1	-6646	Mn1	Mn1	-	-	E130006D01Rik	60209	C130026L21Rik	Mn1	-	-
chr5	111419019	111424019	chr5	111644019	111649019	14	int_29642	Mn1	3354	Mn1	Mn1	-	-	E130006D01Rik	60209	C130026L21Rik	Mn1	-	-
chr5	111429019	111434019	chr5	111644019	111649019	13	int_29643	Mn1	13354	Mn1	Mn1	-	-	E130006D01Rik	208	-	-	-	-
chr5	111434019	111439019	chr5	111644019	111649019	17	int_29644	Mn1	18354	Mn1	Mn1	-	-	E130006D01Rik	208	-	-	-	-
chr5	111819020	111824020	chr5	112599020	112604020	14	int_29645	E130006D01Rik	-59792	-	-	-	-	E130006D01Rik	-9792	Mn1	-	-	-
chr5	111819020	111824020	chr5	112604020	112609020	16	int_29646	E130006D01Rik	-59792	-	-	-	-	E130006D01Rik	-199792	-	-	-	-
chr5	111824020	111829020	chr5	112129020	112134020	12	int_29647	E130006D01Rik	-64792	-	-	-	-	E130006D01Rik	-204792	-	-	-	-
chr5	111824020	111829020	chr5	112189020	112194020	17	int_29648	E130006D01Rik	-64792	-	-	-	-	E130006D01Rik	-204792	-	-	-	-
chr5	111824020	111829020	chr5	112604020	112609020	14	int_29649	E130006D01Rik	-64792	-	-	-	-	E130006D01Rik	-214792	-	-	-	-
chr5	111829020	111834020	chr5	112604020	112609020	15	int_29650	E130006D01Rik	-69792	-	-	-	-	E130006D01Rik	-214792	-	-	-	-
chr5	111834020	111839020	chr5	112189020	112194020	12	int_29651	E130006D01Rik	-74792	Mn1	-	-	-	E130006D01Rik	-219792	-	-	-	-
chr5	111834020	111839020	chr5	112604020	112609020	12	int_29652	E130006D01Rik	-74792	Mn1	-	-	-	1700028D13Rik	-220242	-	-	-	-
chr5	111839020	111844020	chr5	112024020	112029020	14	int_29653	E130006D01Rik	-79792	Mn1	Mn1	-	-	1700028D13Rik	-205242	C130026L21Rik	C130026L21Rik	-	-
chr5	111839020	111844020	chr5	112109020	112114020	19	int_29654	E130006D01Rik	-79792	Mn1	Mn1	-	-	1700028D13Rik	-200242	-	-	-	-
chr5	111839020	111844020	chr5	112139020	112144020	12	int_29655	E130006D01Rik	-79792	Mn1	Mn1	-	-	1700028D13Rik	-195242	E130006D01Rik	-	-	-
chr5	111839020	111844020	chr5	112159020	112164020	13	int_29656	E130006D01Rik	-79792	Mn1	Mn1	-	-	1700028D13Rik	-195242	E130006D01Rik	-	-	-
chr5	111839020	111844020	chr5	112264020	112269020	12	int_29657	E130006D01Rik	-79792	Mn1	Mn1	-	-	1700028D13Rik	-195242	E130006D01Rik	-	-	-
chr5	111839020	111844020	chr5	112584020	112589020	13	int_29658	E130006D01Rik	-79792	Mn1	Mn1	-	-	1700028D13Rik	-190242	-	Mn1	-	-
chr5	111844020	111849020	chr5	111964020	111969020	27	int_29659	E130006D01Rik	-84792	Mn1	Mn1	-	-	1700028D13Rik	-190242	-	Mn1	-	-
chr5	111844020	111849020	chr5	111974020	111979020	32	int_29660	E130006D01Rik	-84792	Mn1	Mn1	-	-	1700028D13Rik	-190242	-	Mn1	-	-
chr5	111844020	111849020	chr5	111979020	111984020	27	int_29661	E130006D01Rik	-84792	Mn1	Mn1	-	-	1700028D13Rik	-185242	-	Mn1	-	-
chr5	111844020	111849020	chr5	111984020	111989020	25	int_29662	E130006D01Rik	-84792	Mn1	Mn1	-	-	1700028D13Rik	-180242	-	-	-	-
chr5	111844020	111849020	chr5	112009020	112014020	35	int_29663	E130006D01Rik	-84792	Mn1	Mn1	-	-	1700028D13Rik	-180242	-	-	-	-
chr5	111844020	111849020	chr5	112014020	112019020	35	int_29664	E130006D01Rik	-84792	Mn1	Mn1	-	-	1700028D13Rik	-180242	-	-	-	-
chr5	111844020	111849020	chr5	112024020	112029020	45	int_29665	E130006D01Rik	-84792	Mn1	Mn1	-	-	1700028D13Rik	-180242	-	-	-	-
chr5	111844020	111849020	chr5	112029020	112034020	20	int_29666	E130006D01Rik	-84792	Mn1	Mn1	-	-	1700028D13Rik	-175242	Mn1	-	-	-
chr5	111844020	111849020	chr5	112064020	112069020	26	int_29667	E130006D01Rik	-84792	Mn1	Mn1	-	-	1700028D13Rik	-170242	-	-	-	-
chr5	111844020	111849020	chr5	112074020	112079020	20	int_29668	E130006D01Rik	-84792	Mn1	Mn1	-	-	1700028D13Rik	-140242	-	-	-	-
chr5	111844020	111849020	chr5	112079020	112084020	12	int_29669	E130006D01Rik	-84792	Mn1	Mn1	-	-	1700028D13Rik	-140242	-	-	-	-
chr5	111844020	111849020	chr5	112084020	112089020	17	int_29670	E130006D01Rik	-84792	Mn1	Mn1	-	-	1700028D13Rik	-130242	-	-	-	-
chr5	111844020	111849020	chr5	112089020	112094020	23	int_29671	E130006D01Rik	-84792	Mn1	Mn1	-	-	1700028D13Rik	-125242	-	-	-	-
chr5	111844020	111849020	chr5	112099020	112104020	20	int_29672	E130006D01Rik	-84792	Mn1	Mn1	-	-	1700028D13Rik	-120242	-	-	-	-
chr5	111844020	111849020	chr5	112104020	112109020	23	int_29673	E130006D01Rik	-84792	Mn1	Mn1	-	-	1700028D13Rik	-115242	C130026L21Rik	-	-	-
chr5	111844020	111849020	chr5	112109020	112114020	42	int_29674	E130006D01Rik	-84792	Mn1	Mn1	-	-	1700028D13Rik	-115242	C130026L21Rik	-	-	-
chr5	111844020	111849020	chr5	112114020	112119020	22	int_29675	E130006D01Rik	-84792	Mn1	Mn1	-	-	1700028D13Rik	-105242	-	-	-	-
chr5	111844020	111849020	chr5	112124020	112129020	15	int_29676	E130006D01Rik	-84792	Mn1	Mn1	-	-	1700028D13Rik	-100242	-	-	-	-
chr5	111844020	111849020	chr5	112129020	112134020	18	int_29677	E130006D01Rik	-84792	Mn1	Mn1	-	-	1700028D13Rik	-95242	C130026L21Rik	-	-	-
chr5	111844020	111849020	chr5	112134020	112139020	31	int_29678	E130006D01Rik	-84792	Mn1	Mn1	-	-	1700028D13Rik	-95242	C130026L21Rik	-	-	-
chr5	111844020	111849020	chr5	112139020	112144020	20	int_29679	E130006D01Rik	-84792	Mn1	Mn1	-	-	1700028D13Rik	-95242	C130026L21Rik	-	-	-
chr5	111844020	111849020	chr5	112144020	112149020	21	int_29680	E130006D01Rik	-84792	Mn1	Mn1	-	-	1700028D13Rik	-90242	-	-	-	-
chr5	111844020	111849020	chr5	112149020	112154020	18	int_29681	E130006D01Rik	-84792	Mn1	Mn1	-	-	1700028D13Rik	-80242	-	-	-	-
chr5	111844020	111849020	chr5	112154020	112159020	25	int_29682	E130006D01Rik	-84792	Mn1	Mn1	-	-	1700028D13Rik	-75242	-	-	-	-
chr5	111844020	111849020	chr5	112159020	112164020	28	int_29683	E130006D01Rik	-84792	Mn1	Mn1	-	-	1700028D13Rik	-75242	-	-	-	-
chr5	111844020	111849020	chr5	112164020	112169020	18	int_29684	E130006D01Rik	-84792	Mn1	Mn1	-	-	1700028D13Rik	-70242	-	-	-	-
chr5	111844020	111849020	chr5	112169020	112174020	19	int_29685	E130006D01Rik	-84792	Mn1	Mn1	-	-	1700028D13Rik	-70242	-	-	-	-
chr5	111844020	111849020	chr5	112174020	112179020	26	int_29686	E130006D01Rik	-84792	Mn1	Mn1	-	-	1700028D13Rik	-65242	-	Mn1	-	-
chr5	111844020	111849020	chr5	112179020	112184020	23	int_29687	E130006D01Rik	-84792	Mn1	Mn1	-	-	1700028D13Rik	-65242	-	Mn1	-	-
chr5	111844020	111849020	chr5	112184020	112189020	31	int_29688	E130006D01Rik	-84792	Mn1	Mn1	-	-	1700028D13Rik	-60242	-	Mn1	-	-
chr5	111844020	111849020	chr5	112189020	112194020	27	int_29689	E130006D01Rik	-84792	Mn1	Mn1	-	-	1700028D13Rik	-55242	Mn1	Mn1	-	-
chr5	111844020	111849020	chr5	112194020	112199020	27	int_29690	E130006D01Rik	-84792	Mn1	Mn1	-	-	1700028D13Rik	-50242	Mn1	Mn1	-	-
chr5	111844020	111849020	chr5	112199020	112204020	16	int_29691	E130006D01Rik	-84792	Mn1	Mn1	-	-	1700028D13Rik	-45242	-	-	-	-
chr5	111844020	111849020	chr5	112204020	112209020	15	int_29692	E130006D01Rik	-84792	Mn1	Mn1	-	-	1700028D13Rik	-45242	-	-	-	-
chr5	111844020	111849020	chr5	112209020	112214020	15	int_29693	E130006D01Rik	-84792	Mn1	Mn1	-	-	1700028D13Rik	-45242	-	-	-	-
chr5	111844020	111849020	chr5	112259020	112264020	16	int_29694	E130006D01Rik	-84792	Mn1	Mn1	-	-	1700028D13Rik	-40242	C130026L21Rik	-	-	-
chr5	111844020	111849020	chr5	112264020	112269020	28	int_29695	E130006D01Rik	-84792	Mn1	Mn1	-	-	1700028D13Rik	-35242	-	-	-	-
chr5	111844020	111849020	chr5	112269020	112274020	23	int_29696	E130006D01Rik	-84792	Mn1	Mn1	-	-	1700028D13Rik	-30242	-	-	-	-
chr5	111844020	111849020	chr5	112274020	112279020	25	int_29697	E130006D01Rik	-84792	Mn1	Mn1	-	-	1700028D13Rik	-25242	E130006D01Rik	-	-	-
chr5	111844020	111849020	chr5	112279020	112284020	20	int_29698	E130006D01Rik	-84792	Mn1	Mn1	-	-	1700028D13Rik	-20242	-	-	-	-
chr5	111844020	111849020	chr5	112289020	112294020	20	int_29699	E130006D01Rik	-84792	Mn1	Mn1	-	-	1700028D13Rik	-15242	-	-	-	-
chr5	111844020	111849020	chr5	112294020	112299020	16	int_29700	E130006D01Rik	-84792	Mn1	Mn1	-	-	1700028D13Rik	-15242	-	-	-	-
chr5	111844020	111849020	chr5	112304020	112309020	15	int_29701	E130006D01Rik	-84792	Mn1	Mn1	-	-	1700028D13Rik	-15242	-	-	-	-
chr5	111844020	111849020	chr5	112319020	112324020	16	int_29702	E130006D01Rik	-84792	Mn1	Mn1	-	-	1700028D13Rik	-15242	-	-	-	-
chr5	111844020	111849020	chr5	112324020	112329020	24	int_29703	E130006D01Rik	-84792	Mn1	Mn1	-	-	1700028D13Rik	-10242	-	Mn1	-	-
chr5	111844020	111849020	chr5	112329020	112334020	17	int_29704	E130006D01Rik	-84792	Mn1	Mn1	-	-	1700028D13Rik	-10242	-	Mn1	-	-
chr5	111844020	111849020	chr5	112349020	112354020	25	int_29705	E130006D01Rik	-84792	Mn1	Mn1	-	-	1700028D13Rik	-5242	-	-	-	-
chr5	111844020	111849020	chr5	112369020	112374020	14	int_29706	E130006D01Rik	-84792	Mn1	Mn1	-	-	1700028D13Rik	-242	-	-	-	-
chr5	111844020	111849020	chr5	112374020	112379020	13	int_29707	E130006D01Rik	-84792	Mn1	Mn1	-	-	1700028D13Rik	4758	-	-	-	-
chr5	111844020	111849020	chr5	112419020	112424020	12	int_29708	E130006D01Rik	-84792	Mn1	Mn1	-	-	Crybb1	5700	-	-	-	-
chr5	111844020	111849020	chr5	112424020	112429020	15	int_29709	E130006D01Rik	-84792	Mn1	Mn1	-	-	Tpst2	-10186	-	-	-	-
chr5	111844020	111849020	chr5	112444020	112449020	12	int_29710	E130006D01Rik	-84792	Mn1	Mn1	-	-	Tpst2	-10186	-	-	-	-
chr5	111844020	111849020	chr5	112449020	112454020	14	int_29711	E130006D01Rik	-84792	Mn1	Mn1	-	-	Tpst2	-10186	-	-	-	-
chr5	111844020	111849020	chr5	112474020	112479020	13	int_29712	E130006D01Rik	-84792	Mn1	Mn1	-	-	Tpst2	-10186	-	-	-	-
chr5	111844020	111849020	chr5	112479020	112484020	18	int_29713	E130006D01Rik	-84792	Mn1	Mn1	-	-	Tpst2	-10186	-	-	-	-
chr5	111844020	111849020	chr5	112504020	112509020	12	int_29714	E130006D01Rik	-84792	Mn1	Mn1	-	-	Tpst2	-10186	-	-	-	-
chr5	111844020	111849020	chr5	112509020	112514020	17	int_29715	E130006D01Rik	-84792	Mn1	Mn1	-	-	Tpst2	-5186	-	-	-	-
chr5	111844020	111849020	chr5	112519020	112524020	18	int_29716	E130006D01Rik	-84792	Mn1	Mn1	-	-	Tpst2	-5186	-	-	-	-
chr5	111844020	111849020	chr5	112524020	112529020	14	int_29717	E130006D01Rik	-84792	Mn1	Mn1	-	-	Tpst2	-186	-	-	-	-
chr5	111844020	111849020	chr5	112529020	112534020	13	int_29718	E130006D01Rik	-84792	Mn1	Mn1	-	-	Tpst2	-186	-	-	-	-
chr5	111844020	111849020	chr5	112534020	112539020	15	int_29719	E130006D01Rik	-84792	Mn1	Mn1	-	-	Tpst2	4814	-	-	-	-
chr5	111844020	111849020	chr5	112539020	112544020	16	int_29720	E130006D01Rik	-84792	Mn1	Mn1	-	-	Tpst2	14814	-	-	-	-
chr5	111844020	111849020	chr5	112554020	112559020	16	int_29721	E130006D01Rik	-84792	Mn1	Mn1	-	-	Tpst2	19814	-	-	-	-
chr5	111844020	111849020	chr5	112564020	112569020	12	int_29722	E130006D01Rik	-84792	Mn1	Mn1	-	-	Tfip11	-19848	-	-	-	-
chr5	111844020	111849020	chr5	112569020	112574020	15	int_29723	E130006D01Rik	-84792	Mn1	Mn1	-	-	Tfip11	-4848	-	-	-	-
chr5	111844020	111849020	chr5	112574020	112579020	32	int_29724	E130006D01Rik	-84792	Mn1	Mn1	-	-	Tfip11	152	-	-	-	-
chr5	111844020	111849020	chr5	112579020	112584020	20	int_29725	E130006D01Rik	-84792	Mn1	Mn1	-	-	Tfip11	5152	-	-	-	-
chr5	111844020	111849020	chr5	112584020	112589020	28	int_29726	E130006D01Rik	-84792	Mn1	Mn1	-	-	Gm6583	4513	-	-	-	-
chr5	111844020	111849020	chr5	112589020	112594020	13	int_29727	E130006D01Rik	-84792	Mn1	Mn1	-	-	Gm6583	-15487	-	-	-	-
chr5	111844020	111849020	chr5	112594020	112599020	13	int_29728	E130006D01Rik	-84792	Mn1	Mn1	-	-	Asphd2	15693	-	-	-	-
chr5	111844020	111849020	chr5	112599020	112604020	16	int_29729	E130006D01Rik	-84792	Mn1	Mn1	-	-	Gm6588	-27905	-	-	-	-
chr5	111844020	111849020	chr5	112604020	112609020	15	int_29730	E130006D01Rik	-84792	Mn1	Mn1	-	-	Gm6588	-22905	-	-	-	-
chr5	111844020	111849020	chr5	112609020	112614020	21	int_29731	E130006D01Rik	-84792	Mn1	Mn1	-	-	Gm6588	-17905	-	-	-	-
chr5	111844020	111849020	chr5	112624020	112629020	15	int_29732	E130006D01Rik	-84792	Mn1	Mn1	-	-	Gm6588	-17905	-	-	-	-
chr5	111844020	111849020	chr5	112639020	112644020	23	int_29733	E130006D01Rik	-84792	Mn1	Mn1	-	-	Gm6588	-12905	-	-	-	-
chr5	111849020	111854020	chr5	111959020	111964020	21	int_29734	E130006D01Rik	-89792	-	Mn1	-	-	Gm6588	-2905	-	-	-	-
chr5	111849020	111854020	chr5	112004020	112009020	14	int_29735	E130006D01Rik	-89792	-	Mn1	-	-	Gm6588	2095	-	-	-	-
chr5	111849020	111854020	chr5	112009020	112014020	17	int_29736	E130006D01Rik	-89792	-	Mn1	-	-	Gm6588	27095	-	-	-	-
chr5	111849020	111854020	chr5	112064020	112069020	13	int_29737	E130006D01Rik	-89792	-	Mn1	-	-	Gm6588	32095	-	-	-	-
chr5	111849020	111854020	chr5	112109020	112114020	18	int_29738	E130006D01Rik	-89792	-	Mn1	-	-	Gm6588	57095	Sez6l	-	-	-
chr5	111849020	111854020	chr5	112134020	112139020	13	int_29739	E130006D01Rik	-89792	-	Mn1	-	-	Gm6588	62095	-	-	-	-
chr5	111849020	111854020	chr5	112159020	112164020	15	int_29740	E130006D01Rik	-89792	-	Mn1	-	-	Sez6l	55678	-	-	-	-
chr5	111849020	111854020	chr5	112194020	112199020	16	int_29741	E130006D01Rik	-89792	-	Mn1	-	-	Sez6l	50678	-	-	-	-
chr5	111854020	111859020	chr5	111964020	111969020	20	int_29742	E130006D01Rik	-94792	C130026L21Rik	Mn1	-	-	Sez6l	45678	-	-	-	-
chr5	111854020	111859020	chr5	111974020	111979020	19	int_29743	E130006D01Rik	-94792	C130026L21Rik	Mn1	-	-	Sez6l	40678	-	-	-	-
chr5	111854020	111859020	chr5	112014020	112019020	15	int_29744	E130006D01Rik	-94792	C130026L21Rik	Mn1	-	-	Sez6l	35678	-	-	-	-
chr5	111854020	111859020	chr5	112024020	112029020	20	int_29745	E130006D01Rik	-94792	C130026L21Rik	Mn1	-	-	Sez6l	20678	-	-	-	-
chr5	111854020	111859020	chr5	112034020	112039020	14	int_29746	E130006D01Rik	-94792	C130026L21Rik	Mn1	-	-	Sez6l	10678	-	-	-	-
chr5	111859020	111864020	chr5	111999020	112004020	13	int_29747	E130006D01Rik	-99792	-	Mn1	-	-	Sez6l	5678	-	-	-	-
chr5	111859020	111864020	chr5	112009020	112014020	16	int_29748	E130006D01Rik	-99792	-	Mn1	-	-	Sez6l	678	-	-	-	-
chr5	111859020	111864020	chr5	112014020	112019020	14	int_29749	E130006D01Rik	-99792	-	Mn1	-	-	Sez6l	-4322	-	-	-	-
chr5	111859020	111864020	chr5	112024020	112029020	15	int_29750	E130006D01Rik	-99792	-	Mn1	-	-	Sez6l	-4322	-	-	-	-
chr5	111859020	111864020	chr5	112089020	112094020	13	int_29751	E130006D01Rik	-99792	-	Mn1	-	-	1700034G24Rik	3476	-	-	-	-
chr5	111859020	111864020	chr5	112189020	112194020	14	int_29752	E130006D01Rik	-99792	-	Mn1	-	-	1700034G24Rik	3476	-	-	-	-
chr5	111859020	111864020	chr5	112264020	112269020	13	int_29753	E130006D01Rik	-99792	-	Mn1	-	-	1700034G24Rik	-1524	-	-	-	-
chr5	112009020	112014020	chr5	112019020	112024020	73	int_29754	1700028D13Rik	-195242	E130006D01Rik	-	-	-	1700034G24Rik	-6524	Sez6l	-	-	-
chr5	112134020	112139020	chr5	112429020	112434020	13	int_29755	1700028D13Rik	-70242	-	-	-	-	1700034G24Rik	-11524	Sez6l	-	-	-
chr5	112169020	112174020	chr5	112264020	112269020	19	int_29756	1700028D13Rik	-35242	-	-	-	-	1700034G24Rik	-11524	Sez6l	-	-	-
chr5	112184020	112189020	chr5	112264020	112269020	24	int_29757	1700028D13Rik	-20242	-	-	-	-	1700034G24Rik	-16524	Sez6l	-	-	-
chr5	112184020	112189020	chr5	112274020	112279020	21	int_29758	1700028D13Rik	-20242	-	-	-	-	1700034G24Rik	-16524	Sez6l	-	-	-
chr5	112184020	112189020	chr5	112434020	112439020	12	int_29759	1700028D13Rik	-20242	-	-	-	-	1700034G24Rik	-16524	Sez6l	-	-	-
chr5	112189020	112194020	chr5	112264020	112269020	35	int_29760	1700028D13Rik	-15242	-	-	-	-	1700034G24Rik	-16524	Sez6l	-	-	-
chr5	112189020	112194020	chr5	112269020	112274020	24	int_29761	1700028D13Rik	-15242	-	-	-	-	1700034G24Rik	-16524	Sez6l	-	-	-
chr5	112189020	112194020	chr5	112429020	112434020	12	int_29762	1700028D13Rik	-15242	-	-	-	-	1700034G24Rik	-21524	-	-	-	-
chr5	112324020	112329020	chr5	112579020	112584020	14	int_29763	Tfip11	152	-	-	-	-	1700034G24Rik	-36524	-	-	-	-
chr5	112654020	112659020	chr5	112769020	112774020	30	int_29764	1700034G24Rik	-66524	-	-	-	-	1700034G24Rik	-51524	-	-	-	-
chr5	112659020	112664020	chr5	112754020	112759020	32	int_29765	1700034G24Rik	-71524	-	-	mm1731|POS|neuraltube;hindbrain(rhombencephalon);midbrain(mesencephalon);forebrain;branchialarch;facialmesenchyme;	-	1700095B10Rik	-36771	-	-	-	-
chr5	112659020	112664020	chr5	112769020	112774020	30	int_29766	1700034G24Rik	-71524	-	-	mm1731|POS|neuraltube;hindbrain(rhombencephalon);midbrain(mesencephalon);forebrain;branchialarch;facialmesenchyme;	-	1700095B10Rik	-36771	-	-	-	-
chr5	112664020	112669020	chr5	112769020	112774020	18	int_29767	1700034G24Rik	-76524	-	-	mm1731|POS|neuraltube;hindbrain(rhombencephalon);midbrain(mesencephalon);forebrain;branchialarch;facialmesenchyme;	-	1700095B10Rik	-36771	-	-	-	-
chr5	112669020	112674020	chr5	112754020	112759020	29	int_29768	1700034G24Rik	-81524	-	-	-	-	1700095B10Rik	-21771	Myo18b	Myo18b	-	-
chr5	112669020	112674020	chr5	112769020	112774020	29	int_29769	1700034G24Rik	-81524	-	-	-	-	1700095B10Rik	-21771	Myo18b	Myo18b	-	-
chr5	112674020	112679020	chr5	112754020	112759020	32	int_29770	1700034G24Rik	-86524	Sez6l	-	-	-	1700095B10Rik	-21771	Myo18b	Myo18b	-	-
chr5	112999020	113004020	chr5	113264020	113269020	13	int_29771	Adrbk2	14018	-	-	-	-	1700095B10Rik	-21771	Myo18b	Myo18b	-	-
chr5	113004020	113009020	chr5	113274020	113279020	15	int_29772	Adrbk2	9018	-	Adrbk2	-	-	Sgsm1	14081	-	-	-	-
chr5	113004020	113009020	chr5	113294020	113299020	13	int_29773	Adrbk2	9018	-	Adrbk2	-	-	Sgsm1	4081	-	-	-	-
chr5	113004020	113009020	chr5	113299020	113304020	14	int_29774	Adrbk2	9018	-	Adrbk2	-	-	Sgsm1	14266	-	-	-	-
chr5	113004020	113009020	chr5	113479020	113484020	15	int_29775	Adrbk2	9018	-	Adrbk2	-	-	Sgsm1	9266	-	-	-	-
chr5	113004020	113009020	chr5	113484020	113489020	15	int_29776	Adrbk2	9018	-	Adrbk2	-	-	Aym1	84227	-	-	-	-
chr5	113274020	113279020	chr5	113484020	113489020	23	int_29777	Sgsm1	4081	-	-	-	-	Aym1	89227	-	-	-	-
chr5	113294020	113299020	chr5	113509020	113514020	17	int_29778	Sgsm1	14266	-	-	-	-	Wscd2	-68899	-	-	-	-
chr5	113299020	113304020	chr5	113439020	113444020	14	int_29779	Sgsm1	9266	-	-	-	-	Wscd2	-63899	-	-	-	-
chr5	113299020	113304020	chr5	113504020	113509020	12	int_29780	Sgsm1	9266	-	-	-	-	Wscd2	-63899	-	-	-	-
chr5	113304020	113309020	chr5	113504020	113509020	26	int_29781	Sgsm1	4266	-	-	-	-	Wscd2	-43899	-	-	-	-
chr5	113309020	113314020	chr5	113504020	113509020	12	int_29782	Sgsm1	-734	-	-	-	-	Wscd2	-43899	-	-	-	-
chr5	113314020	113319020	chr5	113444020	113449020	17	int_29783	Sgsm1	-5734	-	-	-	-	Wscd2	-43899	-	-	-	-
chr5	113314020	113319020	chr5	113504020	113509020	13	int_29784	Sgsm1	-5734	-	-	-	-	Wscd2	-43899	-	-	-	-
chr5	113509020	113514020	chr5	113654020	113659020	13	int_29785	Wscd2	-38899	-	-	-	-	Wscd2	-38899	-	-	-	-
chr5	113519020	113524020	chr5	113589020	113594020	15	int_29786	Wscd2	-28899	-	-	-	-	Wscd2	41101	-	-	-	-
chr5	113519020	113524020	chr5	113649020	113654020	15	int_29787	Wscd2	-28899	-	-	-	-	Wscd2	41101	-	-	-	-
chr5	113519020	113524020	chr5	113654020	113659020	14	int_29788	Wscd2	-28899	-	-	-	-	Wscd2	41101	-	-	-	-
chr5	113524020	113529020	chr5	113589020	113594020	29	int_29789	Wscd2	-23899	-	-	-	-	Cmklr1	43870	-	-	-	-
chr5	113524020	113529020	chr5	113604020	113609020	22	int_29790	Wscd2	-23899	-	-	-	-	Cmklr1	-1130	-	-	-	-
chr5	113524020	113529020	chr5	113649020	113654020	19	int_29791	Wscd2	-23899	-	-	-	-	Cmklr1	-1130	-	-	-	-
chr5	113524020	113529020	chr5	113654020	113659020	22	int_29792	Wscd2	-23899	-	-	-	-	Cmklr1	-1130	-	-	-	-
chr5	113539020	113544020	chr5	113589020	113594020	18	int_29793	Wscd2	-8899	-	-	-	-	Cmklr1	-6130	-	-	-	-
chr5	113604020	113609020	chr5	113649020	113654020	30	int_29794	Cmklr1	43870	-	-	-	-	Cmklr1	-6130	-	-	-	-
chr5	113604020	113609020	chr5	113654020	113659020	24	int_29795	Cmklr1	43870	-	-	-	-	Cmklr1	-6130	-	-	-	-
chr5	113604020	113609020	chr5	113659020	113664020	18	int_29796	Cmklr1	43870	-	-	-	-	Cmklr1	-6130	-	-	-	-
chr5	113774020	113779020	chr5	114220009	114225009	13	int_29797	Iscu	3709	-	-	-	-	Cmklr1	-11130	-	-	-	-
chr5	113784020	113789020	chr5	114185009	114190009	13	int_29798	Iscu	13709	-	-	-	-	Dao	22547	-	-	-	-
chr5	113789020	113794020	chr5	114024854	114029854	13	int_29799	Tmem119	8832	-	-	-	-	Dao	22547	-	-	-	-
chr5	113789020	113794020	chr5	114185009	114190009	15	int_29800	Tmem119	8832	-	-	-	-	Dao	22547	-	-	-	-
chr5	113789020	113794020	chr5	114220009	114225009	16	int_29801	Tmem119	8832	-	-	-	-	Ung	6354	-	-	-	-
chr5	113794020	113799020	chr5	114165009	114170009	13	int_29802	Tmem119	3832	-	-	-	-	Acacb	1992	-	-	-	-
chr5	113794020	113799020	chr5	114170009	114175009	21	int_29803	Tmem119	3832	-	-	-	-	Acacb	6992	-	-	-	-
chr5	113794020	113799020	chr5	114175009	114180009	19	int_29804	Tmem119	3832	-	-	-	-	Acacb	6992	-	-	-	-
chr5	113794020	113799020	chr5	114180009	114185009	21	int_29805	Tmem119	3832	-	-	-	-	Acacb	11992	-	-	-	-
chr5	113794020	113799020	chr5	114185009	114190009	18	int_29806	Tmem119	3832	-	-	-	-	Acacb	11992	-	-	-	-
chr5	113794020	113799020	chr5	114220009	114225009	16	int_29807	Tmem119	3832	-	-	-	-	Acacb	11992	-	-	-	-
chr5	113799020	113804020	chr5	114170009	114175009	20	int_29808	Tmem119	-1168	-	-	-	-	Acacb	16992	-	-	-	-
chr5	113799020	113804020	chr5	114175009	114180009	18	int_29809	Tmem119	-1168	-	-	-	-	Acacb	16992	-	-	-	-
chr5	113799020	113804020	chr5	114180009	114185009	22	int_29810	Tmem119	-1168	-	-	-	-	Acacb	16992	-	-	-	-
chr5	113799020	113804020	chr5	114220009	114225009	13	int_29811	Tmem119	-1168	-	-	-	-	Acacb	21992	-	-	-	-
chr5	113804020	113809020	chr5	114024854	114029854	15	int_29812	Tmem119	-6168	-	-	-	-	Acacb	21992	-	-	-	-
chr5	113804020	113809020	chr5	114185009	114190009	15	int_29813	Tmem119	-6168	-	-	-	-	Acacb	21992	-	-	-	-
chr5	113804020	113809020	chr5	114220009	114225009	16	int_29814	Tmem119	-6168	-	-	-	-	Acacb	21992	-	-	-	-
chr5	113889020	113894020	chr5	114135009	114140009	15	int_29815	Coro1c	17186	-	-	-	-	Foxn4	51252	-	-	-	-
chr5	113889020	113894020	chr5	114175009	114180009	12	int_29816	Coro1c	17186	-	-	-	-	Foxn4	51252	-	-	-	-
chr5	113889020	113894020	chr5	114180009	114185009	17	int_29817	Coro1c	17186	-	-	-	-	Foxn4	51252	-	-	-	-
chr5	114014854	114019854	chr5	114024854	114029854	92	int_29818	Dao	12547	-	-	-	-	Foxn4	51252	-	-	-	-
chr5	114220009	114225009	chr5	114260009	114265009	69	int_29819	Foxn4	51252	-	-	-	-	Foxn4	51252	-	-	-	-
chr5	114305009	114310009	chr5	114350009	114355009	26	int_29820	Myo1h	-7431	-	-	-	-	Foxn4	11252	-	-	-	-
chr5	114320009	114325009	chr5	114350009	114355009	27	int_29821	Myo1h	7569	-	-	-	-	Kctd10	27996	-	-	-	-
chr5	114685009	114690009	chr5	114765009	114770009	24	int_29822	Gltp	3426	Gltp	Gltp	-	-	Kctd10	27996	-	-	-	-
chr5	114695009	114700009	chr5	114755009	114760009	24	int_29823	Gltp	-6574	2610524H06Rik	-	-	-	Git2	15982	-	-	-	-
chr5	114695009	114700009	chr5	114760009	114765009	26	int_29824	Gltp	-6574	2610524H06Rik	-	-	-	Git2	10982	-	Acads	-	-
chr5	114890009	114895009	chr5	115010009	115015009	17	int_29825	Oasl2	-4424	-	Srsf9	-	-	Git2	5982	-	-	-	-
chr5	114890009	114895009	chr5	115025009	115030009	15	int_29826	Oasl2	-4424	-	Srsf9	-	-	Sppl3	986	Acads	Acads	-	-
chr5	114910009	114915009	chr5	115020009	115025009	16	int_29827	Oasl1	-10730	-	-	-	-	Sppl3	5986	Acads	Acads	-	-
chr5	114910009	114915009	chr5	115025009	115030009	19	int_29828	Oasl1	-10730	-	-	-	-	Sppl3	5986	Acads	Acads	-	-
chr5	114915009	114920009	chr5	115015009	115020009	16	int_29829	Oasl1	-5730	-	-	-	-	Sppl3	5986	Acads	Acads	-	-
chr5	114915009	114920009	chr5	115060009	115065009	12	int_29830	Oasl1	-5730	-	-	-	-	Sppl3	10986	-	-	-	-
chr5	114920009	114925009	chr5	115015009	115020009	20	int_29831	Oasl1	-730	-	-	-	-	Sppl3	15986	Rnf10	Cox6a1	-	-
chr5	114925009	114930009	chr5	115015009	115020009	26	int_29832	Oasl1	4270	-	-	-	-	Sppl3	15986	Rnf10	Cox6a1	-	-
chr5	114925009	114930009	chr5	115025009	115030009	19	int_29833	Oasl1	4270	-	-	-	-	Sppl3	15986	Rnf10	Cox6a1	-	-
chr5	114925009	114930009	chr5	115065009	115070009	19	int_29834	Oasl1	4270	-	-	-	-	Rpl37rt	45453	Coq5	Acads	-	-
chr5	115420009	115425009	chr5	115575009	115580009	15	int_29835	Msi1	-7175	-	-	-	-	Rpl37rt	40453	Acads	-	-	-
chr5	115420009	115425009	chr5	115685009	115690009	12	int_29836	Msi1	-7175	-	-	-	-	Pxn	5834	Pxn	Acads	-	-
chr5	115425009	115430009	chr5	115510009	115515009	16	int_29837	Msi1	-2175	-	Msi1	-	-	Pxn	20834	-	-	-	-
chr5	115425009	115430009	chr5	115525009	115530009	42	int_29838	Msi1	-2175	-	Msi1	-	-	Pxn	25834	-	-	-	-
chr5	115425009	115430009	chr5	115530009	115535009	21	int_29839	Msi1	-2175	-	Msi1	-	-	Rplp0	-21957	-	-	-	-
chr5	115425009	115430009	chr5	115535009	115540009	19	int_29840	Msi1	-2175	-	Msi1	-	-	Rplp0	-6957	-	-	-	-
chr5	115425009	115430009	chr5	115560009	115565009	21	int_29841	Msi1	-2175	-	Msi1	-	-	Rplp0	-1957	-	-	-	-
chr5	115425009	115430009	chr5	115575009	115580009	16	int_29842	Msi1	-2175	-	Msi1	-	-	Gcn1l1	-2753	-	-	-	-
chr5	115425009	115430009	chr5	115640009	115645009	25	int_29843	Msi1	-2175	-	Msi1	-	-	Mir7029	-3439	-	-	-	-
chr5	115425009	115430009	chr5	115650009	115655009	12	int_29844	Msi1	-2175	-	Msi1	-	-	Mir7029	-3439	-	-	-	-
chr5	115425009	115430009	chr5	115655009	115660009	15	int_29845	Msi1	-2175	-	Msi1	-	-	Mir7030	-3063	-	-	-	-
chr5	115425009	115430009	chr5	115680009	115685009	12	int_29846	Msi1	-2175	-	Msi1	-	-	Mir7030	6937	-	-	-	-
chr5	115425009	115430009	chr5	115685009	115690009	24	int_29847	Msi1	-2175	-	Msi1	-	-	Mir7030	11937	Ccdc64	-	-	-
chr5	115425009	115430009	chr5	115695009	115700009	13	int_29848	Msi1	-2175	-	Msi1	-	-	Mir7030	31937	-	-	-	-
chr5	115430009	115435009	chr5	115550009	115555009	17	int_29849	Msi1	2825	Msi1	Msi1	-	-	Mir7030	31937	-	-	-	-
chr5	115430009	115435009	chr5	115555009	115560009	14	int_29850	Msi1	2825	Msi1	Msi1	-	-	Mir7030	36937	-	-	-	-
chr5	115430009	115435009	chr5	115685009	115690009	14	int_29851	Msi1	2825	Msi1	Msi1	-	-	Mir7030	36937	-	-	-	-
chr5	115435009	115440009	chr5	115685009	115690009	15	int_29852	Msi1	7825	Msi1	Msi1	-	-	Mir7030	36937	-	-	-	-
chr5	115560009	115565009	chr5	115680009	115685009	16	int_29853	Gcn1l1	-2753	-	-	-	-	Mir7030	36937	-	-	-	-
chr5	115560009	115565009	chr5	115685009	115690009	28	int_29854	Gcn1l1	-2753	-	-	-	-	Mir7030	36937	-	-	-	-
chr5	115570009	115575009	chr5	115685009	115690009	20	int_29855	Gcn1l1	7247	-	-	-	-	Mir7030	36937	-	-	-	-
chr5	115575009	115580009	chr5	115675009	115680009	24	int_29856	Mir7029	-3439	-	-	-	-	Mir7030	36937	-	-	-	-
chr5	115575009	115580009	chr5	115680009	115685009	24	int_29857	Mir7029	-3439	-	-	-	-	Mir7030	41937	-	-	-	-
chr5	115575009	115580009	chr5	115685009	115690009	27	int_29858	Mir7029	-3439	-	-	-	-	Mir7030	41937	-	-	-	-
chr5	115580009	115585009	chr5	115675009	115680009	24	int_29859	Mir7029	1561	-	-	-	-	Mir7030	41937	-	-	-	-
chr5	115580009	115585009	chr5	115685009	115690009	32	int_29860	Mir7029	1561	-	-	-	-	Mir7030	41937	-	-	-	-
chr5	115590009	115595009	chr5	115680009	115685009	23	int_29861	Mir7029	11561	-	-	-	-	Mir7030	41937	-	-	-	-
chr5	115590009	115595009	chr5	115685009	115690009	31	int_29862	Mir7029	11561	-	-	-	-	Mir7030	41937	-	-	-	-
chr5	115595009	115600009	chr5	115680009	115685009	17	int_29863	Mir7029	16561	-	-	-	-	Mir7030	41937	-	-	-	-
chr5	115600009	115605009	chr5	115680009	115685009	20	int_29864	Mir7029	21561	-	-	-	-	Mir7030	41937	-	-	-	-
chr5	115610009	115615009	chr5	115685009	115690009	30	int_29865	1110006O24Rik	19307	-	-	-	-	Mir7030	41937	-	-	-	-
chr5	115615009	115620009	chr5	115680009	115685009	30	int_29866	1110006O24Rik	14307	-	-	-	-	Mir7030	41937	-	-	-	-
chr5	115615009	115620009	chr5	115685009	115690009	44	int_29867	1110006O24Rik	14307	-	-	-	-	Mir7030	41937	-	-	-	-
chr5	115710009	115715009	chr5	115925009	115930009	13	int_29868	Ccdc64	19050	Ksr2	-	-	-	Ccdc64	34050	-	-	-	-
chr5	115725009	115730009	chr5	115890009	115895009	19	int_29869	Ccdc64	4050	-	-	-	-	Cit	6854	-	Taok3	-	-
chr5	115725009	115730009	chr5	115905009	115910009	19	int_29870	Ccdc64	4050	-	-	-	-	Cit	11854	Pebp1	-	-	-
chr5	115725009	115730009	chr5	115920009	115925009	20	int_29871	Ccdc64	4050	-	-	-	-	Cit	16854	Pebp1	-	-	-
chr5	115725009	115730009	chr5	115925009	115930009	21	int_29872	Ccdc64	4050	-	-	-	-	Cit	16854	Pebp1	-	-	-
chr5	115730009	115735009	chr5	115905009	115910009	17	int_29873	Ccdc64	-950	-	-	-	-	Cit	21854	-	-	-	-
chr5	115730009	115735009	chr5	115920009	115925009	16	int_29874	Ccdc64	-950	-	-	-	-	Cit	26854	-	-	-	-
chr5	115730009	115735009	chr5	115925009	115930009	14	int_29875	Ccdc64	-950	-	-	-	-	Cit	26854	-	-	-	-
chr5	115740009	115745009	chr5	115890009	115895009	20	int_29876	Ccdc64	-10950	-	-	-	-	Cit	26854	-	-	-	-
chr5	115745009	115750009	chr5	115890009	115895009	16	int_29877	Ccdc64	-15950	-	-	-	-	Cit	31854	-	-	-	-
chr5	115745009	115750009	chr5	115900009	115905009	16	int_29878	Ccdc64	-15950	-	-	-	-	Cit	31854	-	-	-	-
chr5	115745009	115750009	chr5	115920009	115925009	19	int_29879	Ccdc64	-15950	-	-	-	-	Cit	31854	-	-	-	-
chr5	115750009	115755009	chr5	115890009	115895009	27	int_29880	Ccdc64	-20950	-	-	-	-	Cit	31854	-	-	-	-
chr5	115750009	115755009	chr5	115910009	115915009	27	int_29881	Ccdc64	-20950	-	-	-	-	Cit	36854	-	Prkab1	-	-
chr5	115750009	115755009	chr5	115920009	115925009	28	int_29882	Ccdc64	-20950	-	-	-	-	Cit	36854	-	Prkab1	-	-
chr5	115750009	115755009	chr5	115930009	115935009	25	int_29883	Ccdc64	-20950	-	-	-	-	Cit	36854	-	Prkab1	-	-
chr5	115775009	115780009	chr5	115890009	115895009	33	int_29884	Ccdc64	-45950	-	-	-	-	Cit	36854	-	Prkab1	-	-
chr5	115775009	115780009	chr5	115910009	115915009	34	int_29885	Ccdc64	-45950	-	-	-	-	Cit	36854	-	Prkab1	-	-
chr5	115775009	115780009	chr5	115920009	115925009	28	int_29886	Ccdc64	-45950	-	-	-	-	Cit	36854	-	Prkab1	-	-
chr5	115775009	115780009	chr5	115930009	115935009	35	int_29887	Ccdc64	-45950	-	-	-	-	Cit	36854	-	Prkab1	-	-
chr5	115785009	115790009	chr5	115910009	115915009	17	int_29888	Ccdc64	-55950	-	-	-	-	Cit	41854	-	Prkab1	-	-
chr5	115785009	115790009	chr5	115920009	115925009	17	int_29889	Ccdc64	-55950	-	-	-	-	Cit	41854	-	Prkab1	-	-
chr5	115790009	115795009	chr5	115885009	115890009	31	int_29890	Cit	-53146	-	-	-	-	Cit	41854	-	Prkab1	-	-
chr5	115790009	115795009	chr5	115890009	115895009	38	int_29891	Cit	-53146	-	-	-	-	Cit	41854	-	Prkab1	-	-
chr5	115790009	115795009	chr5	115895009	115900009	25	int_29892	Cit	-53146	-	-	-	-	Cit	41854	-	Prkab1	-	-
chr5	115790009	115795009	chr5	115900009	115905009	28	int_29893	Cit	-53146	-	-	-	-	Cit	41854	-	Prkab1	-	-
chr5	115790009	115795009	chr5	115905009	115910009	27	int_29894	Cit	-53146	-	-	-	-	Cit	41854	-	Prkab1	-	-
chr5	115790009	115795009	chr5	115910009	115915009	26	int_29895	Cit	-53146	-	-	-	-	Cit	41854	-	Prkab1	-	-
chr5	115790009	115795009	chr5	115915009	115920009	23	int_29896	Cit	-53146	-	-	-	-	Cit	41854	-	Prkab1	-	-
chr5	115790009	115795009	chr5	115920009	115925009	28	int_29897	Cit	-53146	-	-	-	-	Cit	41854	-	Prkab1	-	-
chr5	115790009	115795009	chr5	115925009	115930009	26	int_29898	Cit	-53146	-	-	-	-	Cit	41854	-	Prkab1	-	-
chr5	115790009	115795009	chr5	115930009	115935009	35	int_29899	Cit	-53146	-	-	-	-	Cit	41854	-	Prkab1	-	-
chr5	115795009	115800009	chr5	115885009	115890009	32	int_29900	Cit	-48146	-	-	-	-	Cit	46854	-	-	-	-
chr5	115795009	115800009	chr5	115890009	115895009	35	int_29901	Cit	-48146	-	-	-	-	Cit	46854	-	-	-	-
chr5	115795009	115800009	chr5	115895009	115900009	29	int_29902	Cit	-48146	-	-	-	-	Cit	46854	-	-	-	-
chr5	115795009	115800009	chr5	115900009	115905009	35	int_29903	Cit	-48146	-	-	-	-	Cit	46854	-	-	-	-
chr5	115795009	115800009	chr5	115905009	115910009	35	int_29904	Cit	-48146	-	-	-	-	Cit	46854	-	-	-	-
chr5	115795009	115800009	chr5	115910009	115915009	38	int_29905	Cit	-48146	-	-	-	-	Cit	46854	-	-	-	-
chr5	115795009	115800009	chr5	115915009	115920009	32	int_29906	Cit	-48146	-	-	-	-	Cit	46854	-	-	-	-
chr5	115795009	115800009	chr5	115920009	115925009	48	int_29907	Cit	-48146	-	-	-	-	Cit	46854	-	-	-	-
chr5	115795009	115800009	chr5	115925009	115930009	34	int_29908	Cit	-48146	-	-	-	-	Cit	46854	-	-	-	-
chr5	115795009	115800009	chr5	115930009	115935009	26	int_29909	Cit	-48146	-	-	-	-	Cit	46854	-	-	-	-
chr5	115800009	115805009	chr5	115880009	115885009	41	int_29910	Cit	-43146	-	-	-	-	Cit	46854	-	-	-	-
chr5	115800009	115805009	chr5	115885009	115890009	31	int_29911	Cit	-43146	-	-	-	-	Cit	46854	-	-	-	-
chr5	115800009	115805009	chr5	115890009	115895009	38	int_29912	Cit	-43146	-	-	-	-	Cit	46854	-	-	-	-
chr5	115800009	115805009	chr5	115925009	115930009	17	int_29913	Cit	-43146	-	-	-	-	Cit	51854	-	-	-	-
chr5	115805009	115810009	chr5	115870009	115875009	27	int_29914	Cit	-38146	-	-	-	-	Cit	51854	-	-	-	-
chr5	115805009	115810009	chr5	115880009	115885009	67	int_29915	Cit	-38146	-	-	-	-	Cit	51854	-	-	-	-
chr5	115805009	115810009	chr5	115885009	115890009	30	int_29916	Cit	-38146	-	-	-	-	Cit	56854	-	-	-	-
chr5	115805009	115810009	chr5	115890009	115895009	50	int_29917	Cit	-38146	-	-	-	-	Cit	56854	-	-	-	-
chr5	115805009	115810009	chr5	115895009	115900009	23	int_29918	Cit	-38146	-	-	-	-	Cit	56854	-	-	-	-
chr5	115805009	115810009	chr5	115900009	115905009	24	int_29919	Cit	-38146	-	-	-	-	Cit	56854	-	-	-	-
chr5	115805009	115810009	chr5	115910009	115915009	31	int_29920	Cit	-38146	-	-	-	-	Cit	61854	-	-	-	-
chr5	115805009	115810009	chr5	115915009	115920009	20	int_29921	Cit	-38146	-	-	-	-	Cit	61854	-	-	-	-
chr5	115805009	115810009	chr5	115920009	115925009	24	int_29922	Cit	-38146	-	-	-	-	Cit	61854	-	-	-	-
chr5	115805009	115810009	chr5	115925009	115930009	25	int_29923	Cit	-38146	-	-	-	-	Cit	61854	-	-	-	-
chr5	115810009	115815009	chr5	115880009	115885009	51	int_29924	Cit	-33146	-	-	-	-	Cit	66854	-	-	-	-
chr5	115810009	115815009	chr5	115885009	115890009	37	int_29925	Cit	-33146	-	-	-	-	Cit	66854	-	-	-	-
chr5	115810009	115815009	chr5	115890009	115895009	31	int_29926	Cit	-33146	-	-	-	-	Cit	66854	-	-	-	-
chr5	115810009	115815009	chr5	115925009	115930009	18	int_29927	Cit	-33146	-	-	-	-	Cit	66854	-	-	-	-
chr5	115815009	115820009	chr5	115850009	115855009	51	int_29928	Cit	-28146	-	-	-	-	Cit	66854	-	-	-	-
chr5	115815009	115820009	chr5	115855009	115860009	29	int_29929	Cit	-28146	-	-	-	-	Cit	66854	-	-	-	-
chr5	115815009	115820009	chr5	115860009	115865009	29	int_29930	Cit	-28146	-	-	-	-	Cit	71854	Taok3	Cit	-	-
chr5	115815009	115820009	chr5	115865009	115870009	35	int_29931	Cit	-28146	-	-	-	-	Cit	71854	Taok3	Cit	-	-
chr5	115815009	115820009	chr5	115875009	115880009	35	int_29932	Cit	-28146	-	-	-	-	Cit	71854	Taok3	Cit	-	-
chr5	115815009	115820009	chr5	115880009	115885009	60	int_29933	Cit	-28146	-	-	-	-	Cit	76854	Taok3	Cit	-	-
chr5	115815009	115820009	chr5	115885009	115890009	34	int_29934	Cit	-28146	-	-	-	-	Cit	76854	Taok3	Cit	-	-
chr5	115815009	115820009	chr5	115890009	115895009	33	int_29935	Cit	-28146	-	-	-	-	Cit	76854	Taok3	Cit	-	-
chr5	115820009	115825009	chr5	115870009	115875009	22	int_29936	Cit	-23146	-	-	-	-	Cit	76854	Taok3	Cit	-	-
chr5	115820009	115825009	chr5	115875009	115880009	26	int_29937	Cit	-23146	-	-	-	-	Cit	76854	Taok3	Cit	-	-
chr5	115820009	115825009	chr5	115880009	115885009	36	int_29938	Cit	-23146	-	-	-	-	Cit	76854	Taok3	Cit	-	-
chr5	115820009	115825009	chr5	115885009	115890009	21	int_29939	Cit	-23146	-	-	-	-	Cit	76854	Taok3	Cit	-	-
chr5	115820009	115825009	chr5	115890009	115895009	24	int_29940	Cit	-23146	-	-	-	-	Cit	76854	Taok3	Cit	-	-
chr5	115820009	115825009	chr5	115920009	115925009	15	int_29941	Cit	-23146	-	-	-	-	Cit	76854	Taok3	Cit	-	-
chr5	115825009	115830009	chr5	115860009	115865009	33	int_29942	Cit	-18146	-	-	-	-	Cit	76854	Taok3	Cit	-	-
chr5	115825009	115830009	chr5	115875009	115880009	39	int_29943	Cit	-18146	-	-	-	-	Cit	81854	-	-	-	-
chr5	115825009	115830009	chr5	115880009	115885009	55	int_29944	Cit	-18146	-	-	-	-	Cit	81854	-	-	-	-
chr5	115825009	115830009	chr5	115885009	115890009	34	int_29945	Cit	-18146	-	-	-	-	Cit	81854	-	-	-	-
chr5	115825009	115830009	chr5	115890009	115895009	36	int_29946	Cit	-18146	-	-	-	-	Cit	81854	-	-	-	-
chr5	115830009	115835009	chr5	115885009	115890009	24	int_29947	Cit	-13146	-	-	-	-	Cit	81854	-	-	-	-
chr5	115835009	115840009	chr5	115885009	115890009	34	int_29948	Cit	-8146	-	-	-	-	Cit	81854	-	-	-	-
chr5	115840009	115845009	chr5	115885009	115890009	34	int_29949	Cit	-3146	-	-	-	-	Cit	81854	-	-	-	-
chr5	115845009	115850009	chr5	115875009	115880009	36	int_29950	Cit	1854	-	Taok3	-	-	Cit	81854	-	-	-	-
chr5	115845009	115850009	chr5	115880009	115885009	64	int_29951	Cit	1854	-	Taok3	-	-	Cit	86854	-	-	-	-
chr5	115850009	115855009	chr5	115885009	115890009	49	int_29952	Cit	6854	-	Taok3	-	-	Cit	86854	-	-	-	-
chr5	115860009	115865009	chr5	115870009	115875009	106	int_29953	Cit	16854	Pebp1	-	-	-	Cit	86854	-	-	-	-
chr5	115940009	115945009	chr5	115950009	115955009	147	int_29954	Prkab1	81919	Cit	Cit	-	-	Cit	86854	-	-	-	-
chr5	115940009	115945009	chr5	116005009	116010009	51	int_29955	Prkab1	81919	Cit	Cit	-	-	Prkab1	71919	-	Cit	-	-
chr5	115945009	115950009	chr5	115985009	115990009	25	int_29956	Prkab1	76919	Cit	Cit	-	-	Prkab1	36919	-	-	-	-
chr5	115945009	115950009	chr5	116005009	116010009	29	int_29957	Prkab1	76919	Cit	Cit	-	-	Prkab1	36919	-	-	-	-
chr5	115950009	115955009	chr5	115985009	115990009	67	int_29958	Prkab1	71919	-	Cit	-	-	Prkab1	36919	-	-	-	-
chr5	115950009	115955009	chr5	116005009	116010009	63	int_29959	Prkab1	71919	-	Cit	-	-	Prkab1	36919	-	-	-	-
chr5	115950009	115955009	chr5	116015009	116020009	50	int_29960	Prkab1	71919	-	Cit	-	-	Prkab1	36919	-	-	-	-
chr5	115955009	115960009	chr5	115985009	115990009	77	int_29961	Prkab1	66919	-	Prkab1	-	-	Prkab1	31919	-	-	-	-
chr5	115955009	115960009	chr5	115990009	115995009	68	int_29962	Prkab1	66919	-	Prkab1	-	-	Prkab1	21919	-	-	-	-
chr5	115955009	115960009	chr5	116000009	116005009	42	int_29963	Prkab1	66919	-	Prkab1	-	-	Prkab1	16919	-	-	-	-
chr5	115955009	115960009	chr5	116005009	116010009	63	int_29964	Prkab1	66919	-	Prkab1	-	-	Prkab1	16919	-	-	-	-
chr5	115960009	115965009	chr5	115985009	115990009	62	int_29965	Prkab1	61919	-	Prkab1	-	-	Prkab1	16919	-	-	-	-
chr5	115960009	115965009	chr5	116005009	116010009	49	int_29966	Prkab1	61919	-	Prkab1	-	-	Prkab1	16919	-	-	-	-
chr5	115965009	115970009	chr5	115985009	115990009	39	int_29967	Prkab1	56919	-	-	-	-	Prkab1	16919	-	-	-	-
chr5	116680009	116685009	chr5	116840009	116845009	16	int_29968	Srrm4	-90692	-	-	-	-	Prkab1	6919	-	-	-	-
chr5	116680009	116685009	chr5	116845009	116850009	13	int_29969	Srrm4	-90692	-	-	-	-	Srrm4	-250692	-	-	-	-
chr5	116680009	116685009	chr5	116900009	116905009	13	int_29970	Srrm4	-90692	-	-	-	-	Srrm4	-255692	-	-	-	-
chr5	116680009	116685009	chr5	116905009	116910009	13	int_29971	Srrm4	-90692	-	-	-	-	Suds3	213484	-	-	-	-
chr5	116680009	116685009	chr5	116910009	116915009	16	int_29972	Srrm4	-90692	-	-	-	-	Suds3	208484	-	-	-	-
chr5	116680009	116685009	chr5	116925009	116930009	13	int_29973	Srrm4	-90692	-	-	-	-	Suds3	203484	-	-	-	-
chr5	116680009	116685009	chr5	116930009	116935009	13	int_29974	Srrm4	-90692	-	-	-	-	Suds3	188484	-	-	-	-
chr5	117035009	117040009	chr5	117520009	117525009	13	int_29975	Suds3	78484	-	-	-	-	Suds3	183484	-	-	-	-
chr5	117040009	117045009	chr5	117485009	117490009	14	int_29976	Suds3	73484	-	-	-	-	Ksr2	73508	-	-	-	-
chr5	117560009	117565009	chr5	117755009	117760009	13	int_29977	Ksr2	148508	-	-	-	-	Ksr2	108508	-	Fbxo21	-	-
chr5	117565009	117570009	chr5	117725009	117730009	24	int_29978	Ksr2	153508	Ksr2	-	-	-	Nos1	-144329	-	-	-	-
chr5	117565009	117570009	chr5	117730009	117735009	17	int_29979	Ksr2	153508	Ksr2	-	-	-	Nos1	-139329	-	Ksr2	-	-
chr5	117565009	117570009	chr5	117735009	117740009	39	int_29980	Ksr2	153508	Ksr2	-	-	-	Nos1	-139329	-	Ksr2	-	-
chr5	117565009	117570009	chr5	117740009	117745009	22	int_29981	Ksr2	153508	Ksr2	-	-	-	Nos1	-134329	-	-	-	-
chr5	117565009	117570009	chr5	117750009	117755009	16	int_29982	Ksr2	153508	Ksr2	-	-	-	Nos1	-134329	-	-	-	-
chr5	117565009	117570009	chr5	117755009	117760009	29	int_29983	Ksr2	153508	Ksr2	-	-	-	Nos1	-129329	-	-	-	-
chr5	117565009	117570009	chr5	117760009	117765009	23	int_29984	Ksr2	153508	Ksr2	-	-	-	Nos1	-124329	-	-	-	-
chr5	117565009	117570009	chr5	117785009	117790009	18	int_29985	Ksr2	153508	Ksr2	-	-	-	Nos1	-124329	-	-	-	-
chr5	117565009	117570009	chr5	117800009	117805009	15	int_29986	Ksr2	153508	Ksr2	-	-	-	Nos1	-114329	Ksr2	Ksr2	-	-
chr5	117565009	117570009	chr5	117810009	117815009	16	int_29987	Ksr2	153508	Ksr2	-	-	-	Nos1	-109329	Ksr2	-	-	-
chr5	117565009	117570009	chr5	117840009	117845009	19	int_29988	Ksr2	153508	Ksr2	-	-	-	Nos1	-109329	Ksr2	-	-	-
chr5	117565009	117570009	chr5	117850009	117855009	14	int_29989	Ksr2	153508	Ksr2	-	-	-	Nos1	-104329	-	-	-	-
chr5	117565009	117570009	chr5	117940009	117945009	20	int_29990	Ksr2	153508	Ksr2	-	-	-	Nos1	-104329	-	-	-	-
chr5	117570009	117575009	chr5	117720009	117725009	16	int_29991	Ksr2	158508	-	-	-	-	Nos1	-104329	-	-	-	-
chr5	117570009	117575009	chr5	117725009	117730009	20	int_29992	Ksr2	158508	-	-	-	-	Nos1	-99329	-	-	-	-
chr5	117570009	117575009	chr5	117730009	117735009	16	int_29993	Ksr2	158508	-	-	-	-	Nos1	-79329	-	-	-	-
chr5	117570009	117575009	chr5	117740009	117745009	14	int_29994	Ksr2	158508	-	-	-	-	Nos1	-64329	-	-	-	-
chr5	117570009	117575009	chr5	117760009	117765009	19	int_29995	Ksr2	158508	-	-	-	-	Nos1	-54329	-	-	-	-
chr5	117570009	117575009	chr5	117810009	117815009	16	int_29996	Ksr2	158508	-	-	-	-	Nos1	-54329	-	-	-	-
chr5	117570009	117575009	chr5	117940009	117945009	13	int_29997	Ksr2	158508	-	-	-	-	Nos1	-24329	-	-	-	-
chr5	117575009	117580009	chr5	117760009	117765009	12	int_29998	Ksr2	163508	-	-	-	-	Nos1	-14329	-	-	-	-
chr5	117575009	117580009	chr5	117765009	117770009	16	int_29999	Ksr2	163508	-	-	-	-	Fbxo21	-39260	-	-	-	-
chr5	117755009	117760009	chr5	117940009	117945009	15	int_30000	Nos1	-109329	Ksr2	-	-	-	Fbxo21	-34260	-	-	-	-
chr5	117760009	117765009	chr5	117940009	117945009	16	int_30001	Nos1	-104329	-	-	-	-	Fbxo21	-34260	-	-	-	-
chr5	117760009	117765009	chr5	117945009	117950009	12	int_30002	Nos1	-104329	-	-	-	-	Fbxo21	-34260	-	-	-	-
chr5	117760009	117765009	chr5	117950009	117955009	12	int_30003	Nos1	-104329	-	-	-	-	Fbxo21	-34260	-	-	-	-
chr5	117795009	117800009	chr5	117935009	117940009	14	int_30004	Nos1	-69329	-	-	-	-	Fbxo21	-34260	-	-	-	-
chr5	117810009	117815009	chr5	117940009	117945009	18	int_30005	Nos1	-54329	-	-	-	-	Fbxo21	-34260	-	-	-	-
chr5	117825009	117830009	chr5	117940009	117945009	13	int_30006	Nos1	-39329	-	-	-	-	Fbxo21	-34260	-	-	-	-
chr5	117835009	117840009	chr5	117940009	117945009	26	int_30007	Nos1	-29329	-	-	-	-	Fbxo21	-34260	-	-	-	-
chr5	117840009	117845009	chr5	117940009	117945009	20	int_30008	Nos1	-24329	-	-	-	-	Fbxo21	-29260	-	-	-	-
chr5	117940009	117945009	chr5	118395009	118400009	17	int_30009	Fbxo21	-34260	-	-	-	-	Fbxo21	-24260	-	-	-	-
chr5	117940009	117945009	chr5	118400009	118405009	14	int_30010	Fbxo21	-34260	-	-	-	-	2410131K14Rik	42283	-	-	-	-
chr5	117940009	117945009	chr5	118405009	118410009	12	int_30011	Fbxo21	-34260	-	-	-	-	2410131K14Rik	47283	-	-	-	-
chr5	117955009	117960009	chr5	118290009	118295009	17	int_30012	Fbxo21	-19260	-	-	-	-	2410131K14Rik	47283	-	-	-	-
chr5	117955009	117960009	chr5	118385009	118390009	16	int_30013	Fbxo21	-19260	-	-	-	-	2410131K14Rik	47283	-	-	-	-
chr5	117960009	117965009	chr5	118285009	118290009	19	int_30014	Fbxo21	-14260	-	-	-	-	2410131K14Rik	47283	-	-	-	-
chr5	117960009	117965009	chr5	118365009	118370009	12	int_30015	Fbxo21	-14260	-	-	-	-	2410131K14Rik	122283	Fbxw8	-	-	-
chr5	117960009	117965009	chr5	118375009	118380009	12	int_30016	Fbxo21	-14260	-	-	-	-	2410131K14Rik	132283	Hrk	-	-	-
chr5	117960009	117965009	chr5	118380009	118385009	18	int_30017	Fbxo21	-14260	-	-	-	-	2410131K14Rik	132283	Hrk	-	-	-
chr5	117960009	117965009	chr5	118390009	118395009	17	int_30018	Fbxo21	-14260	-	-	-	-	2410131K14Rik	137283	Hrk	-	-	-
chr5	117960009	117965009	chr5	118395009	118400009	19	int_30019	Fbxo21	-14260	-	-	-	-	2410131K14Rik	142283	-	-	-	-
chr5	117960009	117965009	chr5	118400009	118405009	22	int_30020	Fbxo21	-14260	-	-	-	-	2410131K14Rik	147283	-	-	-	-
chr5	117960009	117965009	chr5	118405009	118410009	19	int_30021	Fbxo21	-14260	-	-	-	-	2410131K14Rik	152283	-	-	-	-
chr5	117980009	117985009	chr5	118375009	118380009	13	int_30022	Fbxo21	5740	-	-	-	-	2410131K14Rik	152283	-	-	-	-
chr5	118055009	118060009	chr5	118290009	118295009	13	int_30023	Tesc	29686	-	-	-	-	2410131K14Rik	157283	-	-	-	-
chr5	118060009	118065009	chr5	118290009	118295009	14	int_30024	Tesc	34686	-	-	-	-	2410131K14Rik	157283	-	-	-	-
chr5	118065009	118070009	chr5	118290009	118295009	23	int_30025	Tesc	39686	-	-	-	-	Med13l	-153209	Rnft2	-	-	-
chr5	118700009	118705009	chr5	119010009	119015009	12	int_30026	Med13l	141791	-	-	-	-	Med13l	-153209	Rnft2	-	-	-
chr5	118715009	118720009	chr5	118775009	118780009	23	int_30027	Med13l	156791	-	-	-	-	4930413E15Rik	-174829	-	-	-	-
chr5	118715009	118720009	chr5	119000009	119005009	12	int_30028	Med13l	156791	-	-	-	-	4930413E15Rik	-174829	-	-	-	-
chr5	118715009	118720009	chr5	119010009	119015009	16	int_30029	Med13l	156791	-	-	-	-	4930413E15Rik	10171	Tbx3	Tbx3	-	-
chr5	118715009	118720009	chr5	119015009	119020009	17	int_30030	Med13l	156791	-	-	-	-	4930413E15Rik	20171	-	-	-	-
chr5	118715009	118720009	chr5	119095009	119100009	12	int_30031	Med13l	156791	-	-	-	-	4930413E15Rik	25171	Tbx3os2	Tbx3	-	-
chr5	118715009	118720009	chr5	119115009	119120009	13	int_30032	Med13l	156791	-	-	-	-	4930413E15Rik	50171	-	-	-	-
chr5	118715009	118720009	chr5	119160009	119165009	13	int_30033	Med13l	156791	-	-	-	-	4930413E15Rik	50171	-	-	-	-
chr5	118715009	118720009	chr5	119165009	119170009	13	int_30034	Med13l	156791	-	-	-	-	4930413E15Rik	50171	-	-	-	-
chr5	118715009	118720009	chr5	119170009	119175009	13	int_30035	Med13l	156791	-	-	-	-	4930413E15Rik	55171	-	-	-	-
chr5	118715009	118720009	chr5	119190009	119195009	12	int_30036	Med13l	156791	-	-	-	-	4930413E15Rik	55171	-	-	-	-
chr5	118720009	118725009	chr5	118775009	118780009	32	int_30037	Med13l	161791	-	-	-	-	4930413E15Rik	55171	-	-	-	-
chr5	118720009	118725009	chr5	119010009	119015009	19	int_30038	Med13l	161791	-	-	-	-	4930413E15Rik	55171	-	-	-	-
chr5	118720009	118725009	chr5	119015009	119020009	18	int_30039	Med13l	161791	-	-	-	-	4930413E15Rik	55171	-	-	-	-
chr5	118720009	118725009	chr5	119095009	119100009	15	int_30040	Med13l	161791	-	-	-	-	4930413E15Rik	55171	-	-	-	-
chr5	118720009	118725009	chr5	119110009	119115009	17	int_30041	Med13l	161791	-	-	-	-	4930413E15Rik	55171	-	-	-	-
chr5	118720009	118725009	chr5	119115009	119120009	19	int_30042	Med13l	161791	-	-	-	-	4930413E15Rik	60171	-	-	-	-
chr5	118720009	118725009	chr5	119150009	119155009	12	int_30043	Med13l	161791	-	-	-	-	4930413E15Rik	60171	-	-	-	-
chr5	118720009	118725009	chr5	119155009	119160009	16	int_30044	Med13l	161791	-	-	-	-	4930413E15Rik	60171	-	-	-	-
chr5	118720009	118725009	chr5	119160009	119165009	16	int_30045	Med13l	161791	-	-	-	-	4930413E15Rik	60171	-	-	-	-
chr5	118720009	118725009	chr5	119165009	119170009	17	int_30046	Med13l	161791	-	-	-	-	4930413E15Rik	60171	-	-	-	-
chr5	118720009	118725009	chr5	119180009	119185009	12	int_30047	Med13l	161791	-	-	-	-	4930413E15Rik	60171	-	-	-	-
chr5	118720009	118725009	chr5	119190009	119195009	17	int_30048	Med13l	161791	-	-	-	-	4930413E15Rik	60171	-	-	-	-
chr5	118720009	118725009	chr5	119195009	119200009	12	int_30049	Med13l	161791	-	-	-	-	4930413E15Rik	60171	-	-	-	-
chr5	118730009	118735009	chr5	119010009	119015009	13	int_30050	Med13l	171791	-	-	-	-	4930413E15Rik	60171	-	-	-	-
chr5	118775009	118780009	chr5	118975009	118980009	16	int_30051	4930413E15Rik	-174829	-	-	-	-	4930413E15Rik	60171	-	-	-	-
chr5	118775009	118780009	chr5	119005009	119010009	13	int_30052	4930413E15Rik	-174829	-	-	-	-	4930413E15Rik	60171	-	-	-	-
chr5	118775009	118780009	chr5	119010009	119015009	25	int_30053	4930413E15Rik	-174829	-	-	-	-	4930413E15Rik	65171	-	-	-	-
chr5	118775009	118780009	chr5	119015009	119020009	20	int_30054	4930413E15Rik	-174829	-	-	-	-	4930413E15Rik	65171	-	-	-	-
chr5	118775009	118780009	chr5	119020009	119025009	13	int_30055	4930413E15Rik	-174829	-	-	-	-	4930413E15Rik	65171	-	-	-	-
chr5	118775009	118780009	chr5	119025009	119030009	13	int_30056	4930413E15Rik	-174829	-	-	-	-	4930413E15Rik	65171	-	-	-	-
chr5	118775009	118780009	chr5	119075009	119080009	13	int_30057	4930413E15Rik	-174829	-	-	-	-	4930413E15Rik	65171	-	-	-	-
chr5	118775009	118780009	chr5	119080009	119085009	15	int_30058	4930413E15Rik	-174829	-	-	-	-	4930413E15Rik	70171	-	-	-	-
chr5	118775009	118780009	chr5	119095009	119100009	16	int_30059	4930413E15Rik	-174829	-	-	-	-	4930413E15Rik	70171	-	-	-	-
chr5	118775009	118780009	chr5	119105009	119110009	13	int_30060	4930413E15Rik	-174829	-	-	-	-	4930413E15Rik	75171	-	-	-	-
chr5	118775009	118780009	chr5	119110009	119115009	14	int_30061	4930413E15Rik	-174829	-	-	-	-	1700081H04Rik	-50726	Tbx3	Tbx3	-	-
chr5	118775009	118780009	chr5	119160009	119165009	18	int_30062	4930413E15Rik	-174829	-	-	-	-	1700081H04Rik	-40726	-	-	-	-
chr5	118775009	118780009	chr5	119180009	119185009	14	int_30063	4930413E15Rik	-174829	-	-	-	-	1700081H04Rik	-30726	-	-	-	-
chr5	118780009	118785009	chr5	118970009	118975009	16	int_30064	4930413E15Rik	-169829	-	-	-	-	1700081H04Rik	-30726	-	-	-	-
chr5	118780009	118785009	chr5	119000009	119005009	18	int_30065	4930413E15Rik	-169829	-	-	-	-	1700081H04Rik	-25726	Tbx3os2	Tbx3	-	-
chr5	118780009	118785009	chr5	119005009	119010009	17	int_30066	4930413E15Rik	-169829	-	-	-	-	1700081H04Rik	-10726	-	-	-	-
chr5	118780009	118785009	chr5	119010009	119015009	30	int_30067	4930413E15Rik	-169829	-	-	-	-	1700081H04Rik	-10726	-	-	-	-
chr5	118780009	118785009	chr5	119015009	119020009	24	int_30068	4930413E15Rik	-169829	-	-	-	-	1700081H04Rik	-10726	-	-	-	-
chr5	118780009	118785009	chr5	119020009	119025009	17	int_30069	4930413E15Rik	-169829	-	-	-	-	1700081H04Rik	-5726	-	-	-	-
chr5	118780009	118785009	chr5	119055009	119060009	14	int_30070	4930413E15Rik	-169829	-	-	-	-	1700081H04Rik	-726	-	-	-	-
chr5	118780009	118785009	chr5	119065009	119070009	17	int_30071	4930413E15Rik	-169829	-	-	-	-	1700081H04Rik	4274	-	-	-	-
chr5	118780009	118785009	chr5	119100009	119105009	14	int_30072	4930413E15Rik	-169829	-	-	-	-	1700081H04Rik	4274	-	-	-	-
chr5	118780009	118785009	chr5	119110009	119115009	14	int_30073	4930413E15Rik	-169829	-	-	-	-	1700081H04Rik	4274	-	-	-	-
chr5	118780009	118785009	chr5	119155009	119160009	13	int_30074	4930413E15Rik	-169829	-	-	-	-	1700081H04Rik	9274	-	-	-	-
chr5	118780009	118785009	chr5	119190009	119195009	12	int_30075	4930413E15Rik	-169829	-	-	-	-	1700081H04Rik	9274	-	-	-	-
chr5	118780009	118785009	chr5	119195009	119200009	13	int_30076	4930413E15Rik	-169829	-	-	-	-	1700081H04Rik	44274	-	-	-	-
chr5	118790009	118795009	chr5	118960009	118965009	18	int_30077	4930413E15Rik	-159829	-	-	-	-	Gm7538	42509	-	-	-	-
chr5	118790009	118795009	chr5	119005009	119010009	16	int_30078	4930413E15Rik	-159829	-	-	-	-	Gm7538	42509	-	-	-	-
chr5	118790009	118795009	chr5	119010009	119015009	20	int_30079	4930413E15Rik	-159829	-	-	-	-	Gm7538	42509	-	-	-	-
chr5	118795009	118800009	chr5	119005009	119010009	13	int_30080	4930413E15Rik	-154829	-	-	-	-	Gm7538	37509	-	-	-	-
chr5	118810009	118815009	chr5	119010009	119015009	15	int_30081	4930413E15Rik	-139829	-	-	-	-	Gm7538	37509	-	-	-	-
chr5	118815009	118820009	chr5	119010009	119015009	13	int_30082	4930413E15Rik	-134829	Med13l	-	-	-	Gm7538	37509	-	-	-	-
chr5	118820009	118825009	chr5	119015009	119020009	15	int_30083	4930413E15Rik	-129829	-	-	-	-	Gm7538	32509	-	-	-	-
chr5	118830009	118835009	chr5	119005009	119010009	17	int_30084	4930413E15Rik	-119829	-	-	-	-	Gm7538	32509	-	-	-	-
chr5	118830009	118835009	chr5	119010009	119015009	16	int_30085	4930413E15Rik	-119829	-	-	-	-	Gm7538	32509	-	-	-	-
chr5	118835009	118840009	chr5	119005009	119010009	14	int_30086	4930413E15Rik	-114829	-	-	-	-	Gm7538	27509	-	-	-	-
chr5	118835009	118840009	chr5	119010009	119015009	17	int_30087	4930413E15Rik	-114829	-	-	-	-	Gm7538	17509	-	-	-	-
chr5	118870009	118875009	chr5	119005009	119010009	17	int_30088	4930413E15Rik	-79829	-	Tbx3	-	-	Gm7538	17509	-	-	-	-
chr5	118885009	118890009	chr5	119000009	119005009	17	int_30089	4930413E15Rik	-64829	-	-	-	-	Gm7538	7509	-	-	-	-
chr5	119005009	119010009	chr5	119155009	119160009	13	int_30090	4930413E15Rik	55171	-	-	-	-	Gm7538	7509	-	-	-	-
chr5	119010009	119015009	chr5	119165009	119170009	18	int_30091	4930413E15Rik	60171	-	-	-	-	Gm7538	7509	-	-	-	-
chr5	119065009	119070009	chr5	119075009	119080009	83	int_30092	1700081H04Rik	-40726	-	-	-	-	Gm7538	2509	-	-	-	-
chr5	119215009	119220009	chr5	120135009	120140009	17	int_30093	Gm7538	-17491	-	-	-	-	Gm7538	2509	-	-	-	-
chr5	119215009	119220009	chr5	120155009	120160009	16	int_30094	Gm7538	-17491	-	-	-	-	Rbm19	-9003	-	-	-	-
chr5	119220009	119225009	chr5	120115009	120120009	14	int_30095	Gm7538	-22491	-	-	-	-	Rbm19	-4003	-	-	-	-
chr5	119220009	119225009	chr5	120120009	120125009	16	int_30096	Gm7538	-22491	-	-	-	-	Rbm19	997	-	-	-	-
chr5	119220009	119225009	chr5	120135009	120140009	27	int_30097	Gm7538	-22491	-	-	-	-	Rbm19	997	-	-	-	-
chr5	119220009	119225009	chr5	120155009	120160009	28	int_30098	Gm7538	-22491	-	-	-	-	Rbm19	997	-	-	-	-
chr5	119225009	119230009	chr5	120120009	120125009	13	int_30099	Gm7538	-27491	-	-	-	-	Rbm19	997	-	-	-	-
chr5	119225009	119230009	chr5	120130009	120135009	13	int_30100	Gm7538	-27491	-	-	-	-	Rbm19	5997	-	-	-	-
chr5	119225009	119230009	chr5	120135009	120140009	31	int_30101	Gm7538	-27491	-	-	-	-	Rbm19	5997	-	-	-	-
chr5	119225009	119230009	chr5	120155009	120160009	21	int_30102	Gm7538	-27491	-	-	-	-	Rbm19	5997	-	-	-	-
chr5	119230009	119235009	chr5	120120009	120125009	18	int_30103	Gm7538	-32491	-	-	-	-	Rbm19	5997	-	-	-	-
chr5	119230009	119235009	chr5	120135009	120140009	42	int_30104	Gm7538	-32491	-	-	-	-	Rbm19	5997	-	-	-	-
chr5	119230009	119235009	chr5	120155009	120160009	32	int_30105	Gm7538	-32491	-	-	-	-	Rbm19	5997	-	-	-	-
chr5	119235009	119240009	chr5	120135009	120140009	16	int_30106	Gm7538	-37491	-	-	-	-	Rbm19	5997	-	-	-	-
chr5	119235009	119240009	chr5	120155009	120160009	20	int_30107	Gm7538	-37491	-	-	-	-	Rbm19	5997	-	-	-	-
chr5	119240009	119245009	chr5	120135009	120140009	13	int_30108	Gm7538	-42491	-	-	-	-	Rbm19	5997	-	-	-	-
chr5	119250009	119255009	chr5	120135009	120140009	12	int_30109	Gm7538	-52491	-	-	-	-	Rbm19	5997	-	-	-	-
chr5	119250009	119255009	chr5	120155009	120160009	15	int_30110	Gm7538	-52491	-	-	-	-	Rbm19	10997	-	-	-	-
chr5	119255009	119260009	chr5	120135009	120140009	23	int_30111	Gm7538	-57491	Tbx3os2	-	-	-	Gm10390	6754	-	-	-	-
chr5	119295009	119300009	chr5	120155009	120160009	13	int_30112	Gm7538	-97491	-	Tbx3	-	-	Gm10390	6754	-	-	-	-
chr5	119310009	119315009	chr5	120120009	120125009	13	int_30113	Gm7538	-112491	Tbx3os2	Tbx3	-	-	Gm10390	1754	-	-	hs1673|POS|neuraltube;midbrain(mesencephalon);	-
chr5	119315009	119320009	chr5	120115009	120120009	15	int_30114	Gm7538	-117491	-	-	-	-	Gm10390	1754	-	-	hs1673|POS|neuraltube;midbrain(mesencephalon);	-
chr5	119315009	119320009	chr5	120120009	120125009	14	int_30115	Gm7538	-117491	-	-	-	-	Gm10390	1754	-	-	hs1673|POS|neuraltube;midbrain(mesencephalon);	-
chr5	119315009	119320009	chr5	120135009	120140009	17	int_30116	Gm7538	-117491	-	-	-	-	Gm10390	1754	-	-	hs1673|POS|neuraltube;midbrain(mesencephalon);	-
chr5	119320009	119325009	chr5	120120009	120125009	12	int_30117	Gm7538	-122491	Tbx3	-	-	-	Gm10390	1754	-	-	hs1673|POS|neuraltube;midbrain(mesencephalon);	-
chr5	119320009	119325009	chr5	120135009	120140009	25	int_30118	Gm7538	-122491	Tbx3	-	-	-	Gm10390	1754	-	-	hs1673|POS|neuraltube;midbrain(mesencephalon);	-
chr5	119320009	119325009	chr5	120155009	120160009	12	int_30119	Gm7538	-122491	Tbx3	-	-	-	Gm10390	1754	-	-	hs1673|POS|neuraltube;midbrain(mesencephalon);	-
chr5	119325009	119330009	chr5	120105009	120110009	14	int_30120	Gm7538	-127491	-	-	-	-	Gm10390	1754	-	-	hs1673|POS|neuraltube;midbrain(mesencephalon);	-
chr5	119325009	119330009	chr5	120110009	120115009	13	int_30121	Gm7538	-127491	-	-	-	-	Gm10390	1754	-	-	hs1673|POS|neuraltube;midbrain(mesencephalon);	-
chr5	119325009	119330009	chr5	120115009	120120009	13	int_30122	Gm7538	-127491	-	-	-	-	Gm10390	1754	-	-	hs1673|POS|neuraltube;midbrain(mesencephalon);	-
chr5	119325009	119330009	chr5	120120009	120125009	40	int_30123	Gm7538	-127491	-	-	-	-	Gm10390	1754	-	-	hs1673|POS|neuraltube;midbrain(mesencephalon);	-
chr5	119325009	119330009	chr5	120125009	120130009	21	int_30124	Gm7538	-127491	-	-	-	-	Gm10390	1754	-	-	hs1673|POS|neuraltube;midbrain(mesencephalon);	-
chr5	119325009	119330009	chr5	120135009	120140009	44	int_30125	Gm7538	-127491	-	-	-	-	Gm10390	-3246	-	-	-	-
chr5	119325009	119330009	chr5	120140009	120145009	24	int_30126	Gm7538	-127491	-	-	-	-	Gm10390	-8246	-	-	-	-
chr5	119325009	119330009	chr5	120145009	120150009	19	int_30127	Gm7538	-127491	-	-	-	-	Gm10390	-13246	-	-	-	-
chr5	119325009	119330009	chr5	120150009	120155009	13	int_30128	Gm7538	-127491	-	-	-	-	Gm10390	-18246	-	-	-	-
chr5	119325009	119330009	chr5	120155009	120160009	15	int_30129	Gm7538	-127491	-	-	-	-	Gm10390	-18246	-	-	-	-
chr5	119330009	119335009	chr5	120115009	120120009	13	int_30130	Gm7538	-132491	-	-	-	-	Gm10390	-18246	-	-	-	-
chr5	119330009	119335009	chr5	120120009	120125009	13	int_30131	Gm7538	-132491	-	-	-	-	Gm10390	-18246	-	-	-	-
chr5	119330009	119335009	chr5	120130009	120135009	12	int_30132	Gm7538	-132491	-	-	-	-	Gm10390	-18246	-	-	-	-
chr5	119330009	119335009	chr5	120135009	120140009	28	int_30133	Gm7538	-132491	-	-	-	-	Gm10390	-18246	-	-	-	-
chr5	119335009	119340009	chr5	120120009	120125009	14	int_30134	Gm7538	-137491	-	-	-	-	Gm10390	-18246	-	-	-	-
chr5	119340009	119345009	chr5	120120009	120125009	13	int_30135	Gm7538	-142491	-	-	-	-	Gm10390	-18246	-	-	-	-
chr5	120195009	120200009	chr5	120520009	120525009	13	int_30136	Gm10390	-58246	Lhx5	-	-	-	Gm10390	-18246	-	-	-	-
chr5	120195009	120200009	chr5	120525009	120530009	14	int_30137	Gm10390	-58246	Lhx5	-	-	-	Sdsl	5254	Sdsl	-	-	-
chr5	120195009	120200009	chr5	120535009	120540009	19	int_30138	Gm10390	-58246	Lhx5	-	-	-	Sds	5963	-	-	-	-
chr5	120195009	120200009	chr5	120540009	120545009	15	int_30139	Gm10390	-58246	Lhx5	-	-	-	Slc8b1	1318	-	-	-	-
chr5	120195009	120200009	chr5	120545009	120550009	14	int_30140	Gm10390	-58246	Lhx5	-	-	-	Slc8b1	11318	-	-	-	-
chr5	120195009	120200009	chr5	120550009	120555009	12	int_30141	Gm10390	-58246	Lhx5	-	-	-	Slc8b1	11318	-	-	-	-
chr5	120195009	120200009	chr5	120565009	120570009	15	int_30142	Gm10390	-58246	Lhx5	-	-	-	Slc8b1	11318	-	-	-	-
chr5	120250009	120255009	chr5	120565009	120570009	15	int_30143	Gm10390	-113246	Lhx5	-	-	-	Slc8b1	16318	-	-	-	-
chr5	120280009	120285009	chr5	120535009	120540009	13	int_30144	Gm10390	-143246	Lhx5	Lhx5	-	-	Slc8b1	16318	-	-	-	-
chr5	120280009	120285009	chr5	120540009	120545009	13	int_30145	Gm10390	-143246	Lhx5	Lhx5	-	-	Slc8b1	26318	Dtx1	-	-	-
chr5	120290009	120295009	chr5	120510009	120515009	12	int_30146	Lhx5	-139376	Lhx5	Lhx5	-	-	Slc8b1	26318	Dtx1	-	-	-
chr5	120290009	120295009	chr5	120520009	120525009	12	int_30147	Lhx5	-139376	Lhx5	Lhx5	-	-	Slc8b1	26318	Dtx1	-	-	-
chr5	120290009	120295009	chr5	120525009	120530009	15	int_30148	Lhx5	-139376	Lhx5	Lhx5	-	-	Slc8b1	31318	-	-	-	-
chr5	120290009	120295009	chr5	120535009	120540009	14	int_30149	Lhx5	-139376	Lhx5	Lhx5	-	-	Slc8b1	31318	-	-	-	-
chr5	120290009	120295009	chr5	120545009	120550009	12	int_30150	Lhx5	-139376	Lhx5	Lhx5	-	-	Slc8b1	36318	-	-	-	-
chr5	120295009	120300009	chr5	120520009	120525009	12	int_30151	Lhx5	-134376	Lhx5	Lhx5	-	-	Slc8b1	36318	-	-	-	-
chr5	120315009	120320009	chr5	120465009	120470009	14	int_30152	Lhx5	-114376	-	-	-	-	Tpcn1	36104	-	-	-	-
chr5	120315009	120320009	chr5	120480009	120485009	14	int_30153	Lhx5	-114376	-	-	-	-	Tpcn1	21104	Dtx1	-	-	-
chr5	120575009	120580009	chr5	120880009	120885009	13	int_30154	Tpcn1	11104	Tpcn1	Tpcn1	-	-	Tpcn1	21104	Dtx1	-	-	-
chr5	120575009	120580009	chr5	120885009	120890009	13	int_30155	Tpcn1	11104	Tpcn1	Tpcn1	-	-	Oas3	5150	-	-	-	-
chr5	120590009	120595009	chr5	120880009	120885009	12	int_30156	Iqcd	3487	-	-	-	-	Oas1h	6088	-	-	-	-
chr5	120590009	120595009	chr5	120890009	120895009	13	int_30157	Iqcd	3487	-	-	-	-	Oas1h	6088	-	-	-	-
chr5	120595009	120600009	chr5	120880009	120885009	14	int_30158	Iqcd	8487	-	-	-	-	Oas1h	6088	-	-	-	-
chr5	120595009	120600009	chr5	120890009	120895009	14	int_30159	Iqcd	8487	-	-	-	-	Oas1h	6088	-	-	-	-
chr5	120600009	120605009	chr5	120880009	120885009	13	int_30160	Rita1	10080	-	-	-	-	Oas1g	10104	-	-	-	-
chr5	120605009	120610009	chr5	120875009	120880009	14	int_30161	Rita1	5080	-	-	-	-	Oas1g	10104	-	-	-	-
chr5	120605009	120610009	chr5	120880009	120885009	22	int_30162	Rita1	5080	-	-	-	-	Oas1g	10104	-	-	-	-
chr5	120605009	120610009	chr5	120890009	120895009	15	int_30163	Rita1	5080	-	-	-	-	Oas1g	5104	-	-	-	-
chr5	120610009	120615009	chr5	120880009	120885009	17	int_30164	Rita1	80	-	-	-	-	Oas1g	5104	-	-	-	-
chr5	120615009	120620009	chr5	120880009	120885009	16	int_30165	Ddx54	4380	-	-	-	-	Oas1g	5104	-	-	-	-
chr5	120615009	120620009	chr5	120890009	120895009	12	int_30166	Ddx54	4380	-	-	-	-	Oas1g	5104	-	-	-	-
chr5	120625009	120630009	chr5	120880009	120885009	12	int_30167	Ccdc42b	6726	-	-	-	-	Oas1g	5104	-	-	-	-
chr5	120650009	120655009	chr5	120880009	120885009	14	int_30168	Rasal1	3322	-	-	-	-	Oas1g	5104	-	-	-	-
chr5	120650009	120655009	chr5	120890009	120895009	14	int_30169	Rasal1	3322	-	-	-	-	Oas1g	5104	-	-	-	-
chr5	120655009	120660009	chr5	120880009	120885009	14	int_30170	Rasal1	8322	-	-	-	-	Oas1g	5104	-	-	-	-
chr5	120655009	120660009	chr5	120890009	120895009	12	int_30171	Rasal1	8322	-	-	-	-	Oas1g	5104	-	-	-	-
chr5	120660009	120665009	chr5	120875009	120880009	12	int_30172	Rasal1	13322	-	-	-	-	Oas1g	5104	-	-	-	-
chr5	120665009	120670009	chr5	120890009	120895009	13	int_30173	Rasal1	18322	-	-	-	-	Oas1g	5104	-	-	-	-
chr5	120670009	120675009	chr5	120890009	120895009	15	int_30174	Rasal1	23322	-	-	-	-	Oas1g	5104	-	-	-	-
chr5	120675009	120680009	chr5	120880009	120885009	14	int_30175	Rasal1	28322	-	-	-	-	Oas1g	5104	-	-	-	-
chr5	120685009	120690009	chr5	120880009	120885009	16	int_30176	Dtx1	24160	-	-	-	-	Oas1g	5104	-	-	-	-
chr5	120690009	120695009	chr5	120880009	120885009	18	int_30177	Dtx1	19160	-	-	-	-	Oas1g	5104	-	-	-	-
chr5	120690009	120695009	chr5	120890009	120895009	12	int_30178	Dtx1	19160	-	-	-	-	Oas1g	5104	-	-	-	-
chr5	120695009	120700009	chr5	120880009	120885009	23	int_30179	Dtx1	14160	-	-	-	-	Oas1g	5104	-	-	-	-
chr5	120695009	120700009	chr5	120890009	120895009	12	int_30180	Dtx1	14160	-	-	-	-	Oas1g	5104	-	-	-	-
chr5	120700009	120705009	chr5	120865009	120870009	17	int_30181	Dtx1	9160	-	-	-	-	Oas1g	104	-	-	-	-
chr5	120700009	120705009	chr5	120880009	120885009	16	int_30182	Dtx1	9160	-	-	-	-	Oas1g	104	-	-	-	-
chr5	120700009	120705009	chr5	120885009	120890009	14	int_30183	Dtx1	9160	-	-	-	-	Oas1g	104	-	-	-	-
chr5	120700009	120705009	chr5	120890009	120895009	12	int_30184	Dtx1	9160	-	-	-	-	Oas1g	104	-	-	-	-
chr5	120700009	120705009	chr5	120895009	120900009	19	int_30185	Dtx1	9160	-	-	-	-	Oas1g	104	-	-	-	-
chr5	120700009	120705009	chr5	120900009	120905009	17	int_30186	Dtx1	9160	-	-	-	-	Oas1g	104	-	-	-	-
chr5	120700009	120705009	chr5	120910009	120915009	14	int_30187	Dtx1	9160	-	-	-	-	Oas1g	-4896	-	-	-	-
chr5	120705009	120710009	chr5	120885009	120890009	16	int_30188	Dtx1	4160	-	-	-	-	Oas1g	-4896	-	-	-	-
chr5	120715009	120720009	chr5	120880009	120885009	19	int_30189	Dtx1	-5840	-	-	-	-	Oas1g	-4896	-	-	-	-
chr5	120725009	120730009	chr5	120880009	120885009	23	int_30190	Dtx1	-15840	-	-	-	-	Oas1g	-4896	-	-	-	-
chr5	120725009	120730009	chr5	120890009	120895009	17	int_30191	Dtx1	-15840	-	-	-	-	Oas1g	-4896	-	-	-	-
chr5	120730009	120735009	chr5	120880009	120885009	17	int_30192	Oas2	17339	-	-	-	-	Oas1g	-4896	-	-	-	-
chr5	120730009	120735009	chr5	120885009	120890009	14	int_30193	Oas2	17339	-	-	-	-	Oas1g	-4896	-	-	-	-
chr5	120730009	120735009	chr5	120900009	120905009	14	int_30194	Oas2	17339	-	-	-	-	Oas1g	-4896	-	-	-	-
chr5	120735009	120740009	chr5	120865009	120870009	17	int_30195	Oas2	12339	-	-	-	-	Oas1g	-4896	-	-	-	-
chr5	120735009	120740009	chr5	120885009	120890009	13	int_30196	Oas2	12339	-	-	-	-	Oas1g	-4896	-	-	-	-
chr5	120745009	120750009	chr5	120885009	120890009	12	int_30197	Oas2	2339	-	-	-	-	Oas1g	-4896	-	-	-	-
chr5	120745009	120750009	chr5	120890009	120895009	13	int_30198	Oas2	2339	-	-	-	-	Oas1g	-4896	-	-	-	-
chr5	120750009	120755009	chr5	120865009	120870009	19	int_30199	Oas2	-2661	-	-	-	-	Oas1g	-4896	-	-	-	-
chr5	120750009	120755009	chr5	120895009	120900009	19	int_30200	Oas2	-2661	-	-	-	-	Oas1g	-9896	-	-	-	-
chr5	120755009	120760009	chr5	120770009	120775009	69	int_30201	Oas2	-7661	-	-	-	-	Oas1g	-9896	-	-	-	-
chr5	120770009	120775009	chr5	120865009	120870009	21	int_30202	Oas3	5150	-	-	-	-	Oas1a	5016	-	-	-	-
chr5	120770009	120775009	chr5	120875009	120880009	17	int_30203	Oas3	5150	-	-	-	-	Oas1a	5016	-	-	-	-
chr5	120915009	120920009	chr5	121055009	121060009	14	int_30204	Oas1d	2692	-	-	-	-	Oas1d	-2308	-	-	-	-
chr5	120925009	120930009	chr5	121055009	121060009	16	int_30205	Oas1d	12692	-	-	-	-	Rph3a	-2417	-	-	-	-
chr5	120940009	120945009	chr5	121055009	121060009	17	int_30206	Oas1d	27692	-	-	-	-	Rph3a	-17417	-	-	-	-
chr5	120945009	120950009	chr5	121055009	121060009	25	int_30207	Oas1d	32692	-	-	-	-	Rph3a	-27417	-	-	-	-
chr5	120950009	120955009	chr5	121025009	121030009	25	int_30208	Oas1d	37692	-	-	-	-	Rph3a	-27417	-	-	-	-
chr5	120950009	120955009	chr5	121035009	121040009	30	int_30209	Oas1d	37692	-	-	-	-	Rph3a	-27417	-	-	-	-
chr5	120950009	120955009	chr5	121045009	121050009	21	int_30210	Oas1d	37692	-	-	-	-	Rph3a	-32417	-	-	-	-
chr5	120950009	120955009	chr5	121050009	121055009	36	int_30211	Oas1d	37692	-	-	-	-	Rph3a	-37417	-	-	-	-
chr5	120950009	120955009	chr5	121055009	121060009	49	int_30212	Oas1d	37692	-	-	-	-	Rph3a	-42417	-	-	-	-
chr5	120950009	120955009	chr5	121060009	121065009	42	int_30213	Oas1d	37692	-	-	-	-	Rph3a	-42417	-	-	-	-
chr5	120955009	120960009	chr5	121035009	121040009	44	int_30214	Oas1d	42692	-	-	-	-	Rph3a	-47417	-	-	-	-
chr5	120955009	120960009	chr5	121055009	121060009	33	int_30215	Oas1d	42692	-	-	-	-	Rph3a	-47417	-	-	-	-
chr5	120955009	120960009	chr5	121060009	121065009	28	int_30216	Oas1d	42692	-	-	-	-	Rph3a	-47417	-	-	-	-
chr5	120960009	120965009	chr5	121010009	121015009	28	int_30217	Rph3a	45975	-	-	-	-	Rph3a	-47417	-	-	-	-
chr5	120960009	120965009	chr5	121040009	121045009	18	int_30218	Rph3a	45975	-	-	-	-	Rph3a	-47417	-	-	-	-
chr5	120960009	120965009	chr5	121050009	121055009	20	int_30219	Rph3a	45975	-	-	-	-	Rph3a	-47417	-	-	-	-
chr5	120960009	120965009	chr5	121055009	121060009	30	int_30220	Rph3a	45975	-	-	-	-	Rph3a	-47417	-	-	-	-
chr5	120960009	120965009	chr5	121060009	121065009	35	int_30221	Rph3a	45975	-	-	-	-	Rph3a	-47417	-	-	-	-
chr5	120965009	120970009	chr5	121035009	121040009	30	int_30222	Rph3a	40975	-	-	-	-	Rph3a	-47417	-	-	-	-
chr5	120965009	120970009	chr5	121055009	121060009	30	int_30223	Rph3a	40975	-	-	-	-	Rph3a	-47417	-	-	-	-
chr5	120970009	120975009	chr5	121055009	121060009	22	int_30224	Rph3a	35975	-	-	-	-	Rph3a	-52417	-	-	-	-
chr5	120975009	120980009	chr5	121055009	121060009	36	int_30225	Rph3a	30975	-	-	-	-	Rph3a	-52417	-	-	-	-
chr5	121060009	121065009	chr5	121160009	121165009	48	int_30226	Rph3a	-52417	-	-	-	-	Rph3a	-52417	-	-	-	-
chr5	121065009	121070009	chr5	121125009	121130009	34	int_30227	Rph3a	-57417	Dtx1	-	-	-	Ptpn11	63888	-	-	-	-
chr5	121065009	121070009	chr5	121130009	121135009	25	int_30228	Rph3a	-57417	Dtx1	-	-	-	Ptpn11	63888	-	-	-	-
chr5	121065009	121070009	chr5	121160009	121165009	56	int_30229	Rph3a	-57417	Dtx1	-	-	-	Ptpn11	58888	-	-	-	-
chr5	121070009	121075009	chr5	121125009	121130009	26	int_30230	Rph3a	-62417	-	-	-	-	Ptpn11	28888	-	-	-	-
chr5	121070009	121075009	chr5	121160009	121165009	32	int_30231	Rph3a	-62417	-	-	-	-	Ptpn11	28888	-	-	-	-
chr5	121075009	121080009	chr5	121160009	121165009	29	int_30232	Rph3a	-67417	-	-	-	-	Ptpn11	28888	-	-	-	-
chr5	121080009	121085009	chr5	121160009	121165009	24	int_30233	Rph3a	-72417	-	-	-	-	Ptpn11	28888	-	-	-	-
chr5	121665009	121670009	chr5	121700009	121705009	21	int_30234	Brap	6641	-	Acad10	-	-	Ptpn11	28888	-	-	-	-
chr5	121665009	121670009	chr5	121705009	121710009	26	int_30235	Brap	6641	-	Acad10	-	-	Atxn2	-9099	Ptpn11	-	-	-
chr5	121665009	121670009	chr5	121710009	121715009	22	int_30236	Brap	6641	-	Acad10	-	-	Atxn2	-4099	Ptpn11	-	-	-
chr5	121665009	121670009	chr5	121715009	121720009	27	int_30237	Brap	6641	-	Acad10	-	-	Atxn2	901	-	-	-	-
chr5	121665009	121670009	chr5	121765009	121770009	16	int_30238	Brap	6641	-	Acad10	-	-	Atxn2	5901	-	-	-	-
chr5	121665009	121670009	chr5	121840009	121845009	12	int_30239	Brap	6641	-	Acad10	-	-	Mir7031	51764	-	-	-	-
chr5	121665009	121670009	chr5	121845009	121850009	15	int_30240	Brap	6641	-	Acad10	-	-	Mir7031	41764	-	Trafd1	-	-
chr5	121670009	121675009	chr5	121775009	121780009	14	int_30241	Brap	11641	-	-	-	-	Sh2b3	3595	Acad12	-	-	-
chr5	121670009	121675009	chr5	121830009	121835009	29	int_30242	Brap	11641	-	-	-	-	Sh2b3	-5650	Tmem116	Acad12	-	-
chr5	122285009	122290009	chr5	122530009	122535009	14	int_30243	Pptc7	3112	-	P2rx4	-	-	Fam109a	-1518	-	-	-	-
chr5	122290009	122295009	chr5	122520009	122525009	14	int_30244	Pptc7	8112	Pptc7	P2rx4	-	-	Atp2a2	9716	Pptc7	-	-	-
chr5	122290009	122295009	chr5	122530009	122535009	14	int_30245	Pptc7	8112	Pptc7	P2rx4	-	-	Atp2a2	4716	Pptc7	-	-	-
chr5	122290009	122295009	chr5	122535009	122540009	14	int_30246	Pptc7	8112	Pptc7	P2rx4	-	-	Atp2a2	4716	Pptc7	-	-	-
chr5	122290009	122295009	chr5	122540009	122545009	16	int_30247	Pptc7	8112	Pptc7	P2rx4	-	-	Atp2a2	4716	Pptc7	-	-	-
chr5	122290009	122295009	chr5	122550009	122555009	13	int_30248	Pptc7	8112	Pptc7	P2rx4	-	-	Atp2a2	4716	Pptc7	-	-	-
chr5	122295009	122300009	chr5	122495009	122500009	15	int_30249	Pptc7	13112	-	-	-	-	Atp2a2	4716	Pptc7	-	-	-
chr5	122295009	122300009	chr5	122500009	122505009	19	int_30250	Pptc7	13112	-	-	-	-	Atp2a2	4716	Pptc7	-	-	-
chr5	122295009	122300009	chr5	122515009	122520009	17	int_30251	Pptc7	13112	-	-	-	-	Atp2a2	4716	Pptc7	-	-	-
chr5	122295009	122300009	chr5	122520009	122525009	14	int_30252	Pptc7	13112	-	-	-	-	Atp2a2	4716	Pptc7	-	-	-
chr5	122295009	122300009	chr5	122530009	122535009	13	int_30253	Pptc7	13112	-	-	-	-	Atp2a2	-284	-	-	-	-
chr5	122295009	122300009	chr5	122535009	122540009	15	int_30254	Pptc7	13112	-	-	-	-	Atp2a2	-284	-	-	-	-
chr5	122295009	122300009	chr5	122540009	122545009	17	int_30255	Pptc7	13112	-	-	-	-	Atp2a2	-284	-	-	-	-
chr5	122295009	122300009	chr5	122555009	122560009	14	int_30256	Pptc7	13112	-	-	-	-	Atp2a2	-284	-	-	-	-
chr5	122300009	122305009	chr5	122520009	122525009	15	int_30257	Pptc7	18112	Pptc7	P2rx4	-	-	Atp2a2	-284	-	-	-	-
chr5	122300009	122305009	chr5	122530009	122535009	16	int_30258	Pptc7	18112	Pptc7	P2rx4	-	-	Atp2a2	-284	-	-	-	-
chr5	122300009	122305009	chr5	122535009	122540009	13	int_30259	Pptc7	18112	Pptc7	P2rx4	-	-	Atp2a2	-284	-	-	-	-
chr5	122305009	122310009	chr5	122500009	122505009	19	int_30260	Pptc7	23112	Pptc7	P2rx4	-	-	Atp2a2	-284	-	-	-	-
chr5	122305009	122310009	chr5	122510009	122515009	14	int_30261	Pptc7	23112	Pptc7	P2rx4	-	-	Atp2a2	-284	-	-	-	-
chr5	122310009	122315009	chr5	122500009	122505009	22	int_30262	Pptc7	28112	P2rx4	-	-	-	Atp2a2	-284	-	-	-	-
chr5	122315009	122320009	chr5	122505009	122510009	12	int_30263	Pptc7	33112	P2rx4	-	-	-	Atp2a2	-284	-	-	-	-
chr5	122320009	122325009	chr5	122495009	122500009	16	int_30264	Rad9b	31686	Ift81	-	-	-	Atp2a2	-284	-	-	-	-
chr5	122320009	122325009	chr5	122500009	122505009	37	int_30265	Rad9b	31686	Ift81	-	-	-	Atp2a2	-284	-	-	-	-
chr5	122320009	122325009	chr5	122505009	122510009	23	int_30266	Rad9b	31686	Ift81	-	-	-	Atp2a2	-284	-	-	-	-
chr5	122320009	122325009	chr5	122510009	122515009	15	int_30267	Rad9b	31686	Ift81	-	-	-	Atp2a2	-284	-	-	-	-
chr5	122325009	122330009	chr5	122495009	122500009	13	int_30268	Rad9b	26686	Anapc7	-	-	-	Atp2a2	-5284	Pptc7	Pptc7	-	-
chr5	122325009	122330009	chr5	122500009	122505009	29	int_30269	Rad9b	26686	Anapc7	-	-	-	Atp2a2	-5284	Pptc7	Pptc7	-	-
chr5	122325009	122330009	chr5	122505009	122510009	12	int_30270	Rad9b	26686	Anapc7	-	-	-	Atp2a2	-5284	Pptc7	Pptc7	-	-
chr5	122325009	122330009	chr5	122510009	122515009	17	int_30271	Rad9b	26686	Anapc7	-	-	-	Atp2a2	-5284	Pptc7	Pptc7	-	-
chr5	122330009	122335009	chr5	122495009	122500009	15	int_30272	Rad9b	21686	-	-	-	-	Atp2a2	-5284	Pptc7	Pptc7	-	-
chr5	122330009	122335009	chr5	122500009	122505009	22	int_30273	Rad9b	21686	-	-	-	-	Atp2a2	-10284	Ccdc63	Pptc7	-	-
chr5	122330009	122335009	chr5	122505009	122510009	15	int_30274	Rad9b	21686	-	-	-	-	Atp2a2	-10284	Ccdc63	Pptc7	-	-
chr5	122330009	122335009	chr5	122510009	122515009	20	int_30275	Rad9b	21686	-	-	-	-	Atp2a2	-10284	Ccdc63	Pptc7	-	-
chr5	122335009	122340009	chr5	122500009	122505009	17	int_30276	Rad9b	16686	-	-	-	-	Atp2a2	-10284	Ccdc63	Pptc7	-	-
chr5	122340009	122345009	chr5	122500009	122505009	17	int_30277	Rad9b	11686	-	-	-	-	Atp2a2	-10284	Ccdc63	Pptc7	-	-
chr5	122345009	122350009	chr5	122495009	122500009	14	int_30278	Rad9b	6686	-	-	-	-	Atp2a2	-10284	Ccdc63	Pptc7	-	-
chr5	122345009	122350009	chr5	122500009	122505009	29	int_30279	Rad9b	6686	-	-	-	-	Atp2a2	-10284	Ccdc63	Pptc7	-	-
chr5	122360009	122365009	chr5	122510009	122515009	13	int_30280	Vps29	8097	-	-	-	-	Atp2a2	-15284	Pptc7	-	-	-
chr5	122360009	122365009	chr5	122515009	122520009	13	int_30281	Vps29	8097	-	-	-	-	Atp2a2	-15284	Pptc7	-	-	-
chr5	122370009	122375009	chr5	122500009	122505009	18	int_30282	Gpn3	2	-	-	-	-	Atp2a2	-20284	Pptc7	-	-	-
chr5	122375009	122380009	chr5	122495009	122500009	16	int_30283	Gpn3	5002	-	-	-	-	Atp2a2	-20284	Pptc7	-	-	-
chr5	122375009	122380009	chr5	122500009	122505009	35	int_30284	Gpn3	5002	-	-	-	-	Atp2a2	-20284	Pptc7	-	-	-
chr5	122385009	122390009	chr5	122500009	122505009	27	int_30285	Arpc3	-4418	-	-	-	-	Atp2a2	-20284	Pptc7	-	-	-
chr5	122385009	122390009	chr5	122510009	122515009	17	int_30286	Arpc3	-4418	-	-	-	-	Atp2a2	-30284	-	Atp2a2	-	-
chr5	122390009	122395009	chr5	122495009	122500009	20	int_30287	Arpc3	582	-	-	-	-	Atp2a2	-30284	-	Atp2a2	-	-
chr5	122390009	122395009	chr5	122500009	122505009	21	int_30288	Arpc3	582	-	-	-	-	Atp2a2	-30284	-	Atp2a2	-	-
chr5	122395009	122400009	chr5	122490009	122495009	25	int_30289	Arpc3	5582	-	-	-	-	Atp2a2	-30284	-	Atp2a2	-	-
chr5	122395009	122400009	chr5	122495009	122500009	23	int_30290	Arpc3	5582	-	-	-	-	Atp2a2	-35284	-	Atp2a2	-	-
chr5	122395009	122400009	chr5	122500009	122505009	42	int_30291	Arpc3	5582	-	-	-	-	Atp2a2	-35284	-	Atp2a2	-	-
chr5	122395009	122400009	chr5	122505009	122510009	19	int_30292	Arpc3	5582	-	-	-	-	Atp2a2	-35284	-	Atp2a2	-	-
chr5	122395009	122400009	chr5	122510009	122515009	21	int_30293	Arpc3	5582	-	-	-	-	Atp2a2	-40284	-	-	-	-
chr5	122395009	122400009	chr5	122520009	122525009	20	int_30294	Arpc3	5582	-	-	-	-	Atp2a2	-40284	-	-	-	-
chr5	122400009	122405009	chr5	122500009	122505009	18	int_30295	Arpc3	10582	-	Vps29	-	-	Atp2a2	-50284	Pptc7	-	-	-
chr5	122555009	122560009	chr5	122800009	122805009	13	int_30296	Atp2a2	-55284	Ccdc63	Pptc7	-	-	Atp2a2	-55284	Ccdc63	Pptc7	-	-
chr5	122560009	122565009	chr5	122840009	122845009	12	int_30297	Ift81	52009	Ccdc63	Pptc7	-	-	P2rx7	17086	-	P2rx4	-	-
chr5	122565009	122570009	chr5	122800009	122805009	15	int_30298	Ift81	47009	-	-	-	-	P2rx7	22086	-	-	-	-
chr5	122570009	122575009	chr5	122820009	122825009	15	int_30299	Ift81	42009	Myl2	-	-	-	Camkk2	26901	-	Hvcn1	-	-
chr5	122575009	122580009	chr5	122820009	122825009	21	int_30300	Ift81	37009	Myl2	-	-	-	Camkk2	11901	P2rx4	P2rx4	-	-
chr5	122575009	122580009	chr5	122840009	122845009	17	int_30301	Ift81	37009	Myl2	-	-	-	Camkk2	1901	P2rx4	-	-	-
chr5	122580009	122585009	chr5	122750009	122755009	15	int_30302	Ift81	32009	-	-	-	-	Camkk2	-3099	-	-	-	-
chr5	122580009	122585009	chr5	122765009	122770009	16	int_30303	Ift81	32009	-	-	-	-	Camkk2	-8099	Myl2	-	-	-
chr5	122580009	122585009	chr5	122775009	122780009	14	int_30304	Ift81	32009	-	-	-	-	Camkk2	-13099	-	-	-	-
chr5	122580009	122585009	chr5	122780009	122785009	22	int_30305	Ift81	32009	-	-	-	-	Camkk2	-13099	-	-	-	-
chr5	122580009	122585009	chr5	122785009	122790009	12	int_30306	Ift81	32009	-	-	-	-	Camkk2	-13099	-	-	-	-
chr5	122580009	122585009	chr5	122790009	122795009	14	int_30307	Ift81	32009	-	-	-	-	Camkk2	-18099	-	-	-	-
chr5	122580009	122585009	chr5	122795009	122800009	18	int_30308	Ift81	32009	-	-	-	-	Camkk2	-18099	-	-	-	-
chr5	122580009	122585009	chr5	122800009	122805009	23	int_30309	Ift81	32009	-	-	-	-	Camkk2	-18099	-	-	-	-
chr5	122580009	122585009	chr5	122805009	122810009	15	int_30310	Ift81	32009	-	-	-	-	Anapc5	18833	-	-	-	-
chr5	122580009	122585009	chr5	122815009	122820009	12	int_30311	Ift81	32009	-	-	-	-	Anapc5	18833	-	-	-	-
chr5	122580009	122585009	chr5	122840009	122845009	16	int_30312	Ift81	32009	-	-	-	-	Anapc5	18833	-	-	-	-
chr5	122580009	122585009	chr5	122845009	122850009	13	int_30313	Ift81	32009	-	-	-	-	Anapc5	18833	-	-	-	-
chr5	122590009	122595009	chr5	122840009	122845009	13	int_30314	Ift81	22009	-	-	-	-	Anapc5	18833	-	-	-	-
chr5	122600009	122605009	chr5	122820009	122825009	14	int_30315	Ift81	12009	Pptc7	-	-	-	Anapc5	18833	-	-	-	-
chr5	122605009	122610009	chr5	122795009	122800009	23	int_30316	Ift81	7009	-	-	-	-	Anapc5	18833	-	-	-	-
chr5	122605009	122610009	chr5	122800009	122805009	26	int_30317	Ift81	7009	-	-	-	-	Anapc5	13833	-	-	-	-
chr5	122610009	122615009	chr5	122665009	122670009	25	int_30318	Ift81	2009	-	-	-	-	Anapc5	8833	-	-	-	-
chr5	122610009	122615009	chr5	122670009	122675009	30	int_30319	Ift81	2009	-	-	-	-	Anapc5	3833	-	-	-	-
chr5	122610009	122615009	chr5	122800009	122805009	20	int_30320	Ift81	2009	-	-	-	-	Anapc5	-1167	-	-	-	-
chr5	122610009	122615009	chr5	122810009	122815009	21	int_30321	Ift81	2009	-	-	-	-	Anapc5	-1167	-	-	-	-
chr5	122610009	122615009	chr5	122820009	122825009	24	int_30322	Ift81	2009	-	-	-	-	Anapc5	-1167	-	-	-	-
chr5	122610009	122615009	chr5	122825009	122830009	16	int_30323	Ift81	2009	-	-	-	-	Anapc5	-1167	-	-	-	-
chr5	122610009	122615009	chr5	122830009	122835009	13	int_30324	Ift81	2009	-	-	-	-	Anapc5	-1167	-	-	-	-
chr5	122615009	122620009	chr5	122790009	122795009	12	int_30325	Ift81	-2991	-	Pptc7	-	-	Anapc5	-1167	-	-	-	-
chr5	122705009	122710009	chr5	122820009	122825009	28	int_30326	P2rx4	-47	-	-	-	-	Anapc5	-6167	-	-	-	-
chr5	122710009	122715009	chr5	122795009	122800009	25	int_30327	P2rx4	4953	-	-	-	-	Anapc5	-11167	-	-	-	-
chr5	122710009	122715009	chr5	122800009	122805009	31	int_30328	P2rx4	4953	-	-	-	-	Rnf34	-7678	-	-	-	-
chr5	122720009	122725009	chr5	122800009	122805009	32	int_30329	P2rx4	14953	-	-	-	-	Rnf34	-7678	-	-	-	-
chr5	122720009	122725009	chr5	122820009	122825009	28	int_30330	P2rx4	14953	-	-	-	-	Rnf34	-7678	-	-	-	-
chr5	122735009	122740009	chr5	122790009	122795009	23	int_30331	P2rx4	29953	-	-	-	-	Rnf34	-7678	-	-	-	-
chr5	122840009	122845009	chr5	123075009	123080009	19	int_30332	Rnf34	-7678	-	-	-	-	Rnf34	-2678	-	-	-	-
chr5	122870009	122875009	chr5	123070009	123075009	13	int_30333	Rnf34	22322	-	-	-	-	Kdm2b	16590	-	-	-	-
chr5	122870009	122875009	chr5	123075009	123080009	20	int_30334	Rnf34	22322	-	-	-	-	Tmem120b	-13765	-	-	-	-
chr5	122870009	122875009	chr5	123160009	123165009	14	int_30335	Rnf34	22322	-	-	-	-	Tmem120b	-3765	-	-	-	-
chr5	122870009	122875009	chr5	123175009	123180009	14	int_30336	Rnf34	22322	-	-	-	-	Tmem120b	1235	-	-	-	-
chr5	122875009	122880009	chr5	123060009	123065009	13	int_30337	Kdm2b	22841	-	-	-	-	Tmem120b	1235	-	-	-	-
chr5	122875009	122880009	chr5	123155009	123160009	12	int_30338	Kdm2b	22841	-	-	-	-	Tmem120b	11235	-	-	-	-
chr5	122880009	122885009	chr5	123085009	123090009	13	int_30339	Kdm2b	17841	-	-	-	-	Setd1b	10317	-	-	-	-
chr5	122960009	122965009	chr5	122970009	122975009	76	int_30340	Kdm2b	26590	-	-	-	-	Setd1b	15317	-	-	-	-
chr5	122960009	122965009	chr5	123150009	123155009	14	int_30341	Kdm2b	26590	-	-	-	-	Setd1b	15317	-	-	-	-
chr5	122960009	122965009	chr5	123155009	123160009	13	int_30342	Kdm2b	26590	-	-	-	-	Hpd	20177	-	-	-	-
chr5	123085009	123090009	chr5	123165009	123170009	23	int_30343	Tmem120b	11235	-	-	-	-	Hpd	15177	-	-	-	-
chr5	123360009	123365009	chr5	123495009	123500009	18	int_30344	Bcl7a	18062	-	-	-	-	Hpd	5177	-	-	-	-
chr5	123375009	123380009	chr5	123485009	123490009	18	int_30345	Mlxip	-17288	Rilpl1	-	-	-	Il31	19592	-	-	-	-
chr5	123385009	123390009	chr5	123485009	123490009	18	int_30346	Mlxip	-7288	-	-	-	-	Il31	19592	-	-	-	-
chr5	123410009	123415009	chr5	123460009	123465009	28	int_30347	Mlxip	17712	Ccdc62	-	-	-	Il31	19592	-	-	-	-
chr5	123415009	123420009	chr5	123460009	123465009	28	int_30348	Mlxip	22712	Ccdc62	-	-	-	Lrrc43	-1815	-	-	-	-
chr5	123420009	123425009	chr5	123460009	123465009	35	int_30349	Mlxip	27712	Rilpl1	-	-	-	Lrrc43	-1815	-	-	-	-
chr5	123470009	123475009	chr5	123485009	123490009	72	int_30350	Il31	9592	-	Rilpl1	-	-	Lrrc43	-1815	-	-	-	-
chr5	123505009	123510009	chr5	123600009	123605009	22	int_30351	B3gnt4	-2950	-	-	-	-	Lrrc43	8185	-	-	-	-
chr5	123510009	123515009	chr5	123580009	123585009	30	int_30352	B3gnt4	2050	-	-	-	-	Vps33a	506	-	-	-	-
chr5	123510009	123515009	chr5	123585009	123590009	33	int_30353	B3gnt4	2050	-	-	-	-	Vps33a	-9494	2810006K23Rik	-	-	-
chr5	123510009	123515009	chr5	123590009	123595009	35	int_30354	B3gnt4	2050	-	-	-	-	Vps33a	-14494	2810006K23Rik	-	-	-
chr5	123510009	123515009	chr5	123595009	123600009	20	int_30355	B3gnt4	2050	-	-	-	-	Vps33a	-19494	Rilpl1	-	-	-
chr5	123510009	123515009	chr5	123600009	123605009	31	int_30356	B3gnt4	2050	-	-	-	-	Vps33a	-24494	Clip1	-	-	-
chr5	123510009	123515009	chr5	123620009	123625009	34	int_30357	B3gnt4	2050	-	-	-	-	Vps33a	-24494	Clip1	-	-	-
chr5	123515009	123520009	chr5	123620009	123625009	16	int_30358	Mir7647	5186	-	-	-	-	Vps33a	-29494	Vps37b	-	-	-
chr5	123520009	123525009	chr5	123600009	123605009	20	int_30359	Mir7647	186	-	-	-	-	Vps33a	-29494	Vps37b	-	-	-
chr5	123525009	123530009	chr5	123570009	123575009	39	int_30360	Diablo	-3345	-	-	-	-	Vps33a	-29494	Vps37b	-	-	-
chr5	123525009	123530009	chr5	123595009	123600009	30	int_30361	Diablo	-3345	-	-	-	-	Vps33a	-29494	Vps37b	-	-	-
chr5	123525009	123530009	chr5	123600009	123605009	34	int_30362	Diablo	-3345	-	-	-	-	Vps33a	-29494	Vps37b	-	-	-
chr5	123525009	123530009	chr5	123605009	123610009	23	int_30363	Diablo	-3345	-	-	-	-	Vps33a	-29494	Vps37b	-	-	-
chr5	123530009	123535009	chr5	123600009	123605009	30	int_30364	Diablo	-8345	-	-	-	-	Vps33a	-29494	Vps37b	-	-	-
chr5	123565009	123570009	chr5	123600009	123605009	25	int_30365	Vps33a	5506	-	-	-	-	Vps33a	-34494	Ccdc62	Pitpnm2	-	-
chr5	123570009	123575009	chr5	123600009	123605009	55	int_30366	Vps33a	506	-	-	-	-	Vps33a	-34494	Ccdc62	Pitpnm2	-	-
chr5	123580009	123585009	chr5	123605009	123610009	49	int_30367	Vps33a	-9494	2810006K23Rik	-	-	-	Vps33a	-49494	-	-	-	-
chr5	123695009	123700009	chr5	123790009	123795009	21	int_30368	Clip1	-13148	-	Tmed2	-	-	Vps33a	-49494	-	-	-	-
chr5	123705009	123710009	chr5	123795009	123800009	21	int_30369	Zcchc8	13535	Hcar1	-	-	-	Kntc1	42784	-	-	-	-
chr5	123715009	123720009	chr5	123790009	123795009	24	int_30370	Zcchc8	3535	-	-	-	-	Kntc1	42784	-	-	-	-
chr5	123725009	123730009	chr5	123795009	123800009	28	int_30371	Zcchc8	-6465	-	-	-	-	Kntc1	47784	-	-	-	-
chr5	124380009	124385009	chr5	124545009	124550009	14	int_30372	Cdk2ap1	-27881	-	-	-	-	Kntc1	47784	-	-	-	-
chr5	124385009	124390009	chr5	124545009	124550009	12	int_30373	Cdk2ap1	-32881	-	-	-	-	Snrnp35	19355	-	-	-	-
chr5	124395009	124400009	chr5	124545009	124550009	14	int_30374	Sbno1	28405	-	-	-	-	Rilpl1	23882	Rilpl1	Rilpl1	-	-
chr5	124395009	124400009	chr5	124560009	124565009	17	int_30375	Sbno1	28405	-	-	-	-	Rilpl1	18882	Rilpl1	Rilpl1	-	-
chr5	124400009	124405009	chr5	124545009	124550009	18	int_30376	Sbno1	23405	-	-	-	-	Rilpl1	8882	-	-	-	-
chr5	124400009	124405009	chr5	124565009	124570009	19	int_30377	Sbno1	23405	-	-	-	-	Rilpl1	8882	-	-	-	-
chr5	124410009	124415009	chr5	124545009	124550009	20	int_30378	Sbno1	13405	-	-	-	-	Rilpl1	3882	-	Rilpl1	-	-
chr5	124410009	124415009	chr5	124560009	124565009	23	int_30379	Sbno1	13405	-	-	-	-	Rilpl1	3882	-	Rilpl1	-	-
chr5	124410009	124415009	chr5	124565009	124570009	23	int_30380	Sbno1	13405	-	-	-	-	Rilpl1	-1118	-	-	-	-
chr5	124415009	124420009	chr5	124545009	124550009	23	int_30381	Sbno1	8405	Hpd	-	-	-	Ddx55	-5354	-	-	-	-
chr5	124425009	124430009	chr5	124545009	124550009	18	int_30382	Sbno1	-1595	-	-	-	-	Ddx55	-5354	-	-	-	-
chr5	124435009	124440009	chr5	124560009	124565009	19	int_30383	Setd8	-2420	-	-	-	-	Ddx55	-5354	-	-	-	-
chr5	124445009	124450009	chr5	124545009	124550009	14	int_30384	Setd8	7580	-	-	-	-	Ddx55	-5354	-	-	-	-
chr5	124450009	124455009	chr5	124560009	124565009	18	int_30385	Setd8	12580	-	-	-	-	Ddx55	-5354	-	-	-	-
chr5	124450009	124455009	chr5	124565009	124570009	24	int_30386	Setd8	12580	-	-	-	-	Ddx55	-5354	-	-	-	-
chr5	124460009	124465009	chr5	124500009	124505009	29	int_30387	Rilpl2	15726	-	-	-	-	Ddx55	-5354	-	-	-	-
chr5	124460009	124465009	chr5	124505009	124510009	24	int_30388	Rilpl2	15726	-	-	-	-	Ddx55	-5354	-	-	-	-
chr5	124460009	124465009	chr5	124510009	124515009	21	int_30389	Rilpl2	15726	-	-	-	-	Ddx55	9646	-	-	-	-
chr5	124480009	124485009	chr5	124520009	124525009	54	int_30390	Snrnp35	-645	-	-	-	-	Ddx55	9646	-	-	-	-
chr5	124480009	124485009	chr5	124525009	124530009	80	int_30391	Snrnp35	-645	-	-	-	-	Ddx55	9646	-	-	-	-
chr5	124480009	124485009	chr5	124530009	124535009	55	int_30392	Snrnp35	-645	-	-	-	-	Ddx55	9646	-	-	-	-
chr5	124500009	124505009	chr5	124520009	124525009	51	int_30393	Snrnp35	19355	-	-	-	-	Eif2b1	11548	-	-	-	-
chr5	124500009	124505009	chr5	124525009	124530009	47	int_30394	Snrnp35	19355	-	-	-	-	Eif2b1	11548	-	-	-	-
chr5	124565009	124570009	chr5	124705009	124710009	20	int_30395	Eif2b1	11548	-	-	-	-	Eif2b1	11548	-	-	-	-
chr5	124565009	124570009	chr5	124715009	124720009	20	int_30396	Eif2b1	11548	-	-	-	-	Dnah10	-32575	-	-	-	-
chr5	124565009	124570009	chr5	124720009	124725009	12	int_30397	Eif2b1	11548	-	-	-	-	Dnah10	-32575	-	-	-	-
chr5	124565009	124570009	chr5	124725009	124730009	26	int_30398	Eif2b1	11548	-	-	-	-	Dnah10	-27575	-	-	-	-
chr5	124565009	124570009	chr5	124735009	124740009	16	int_30399	Eif2b1	11548	-	-	-	-	Dnah10	-27575	-	-	-	-
chr5	124565009	124570009	chr5	124740009	124745009	33	int_30400	Eif2b1	11548	-	-	-	-	Dnah10	-27575	-	-	-	-
chr5	124565009	124570009	chr5	124750009	124755009	24	int_30401	Eif2b1	11548	-	-	-	-	Dnah10	-27575	-	-	-	-
chr5	124600009	124605009	chr5	124695009	124700009	28	int_30402	Tctn2	3761	-	-	-	-	Dnah10	-27575	-	-	-	-
chr5	124605009	124610009	chr5	124695009	124700009	21	int_30403	Tctn2	8761	-	-	-	-	Dnah10	-27575	-	-	-	-
chr5	124610009	124615009	chr5	124695009	124700009	26	int_30404	Tctn2	13761	-	-	-	-	Dnah10	-27575	-	-	-	-
chr5	124610009	124615009	chr5	124700009	124705009	21	int_30405	Tctn2	13761	-	-	-	-	Dnah10	-22575	-	-	-	-
chr5	124615009	124620009	chr5	124690009	124695009	22	int_30406	Atp6v0a2	-11542	-	-	-	-	Dnah10	-17575	-	-	-	-
chr5	124615009	124620009	chr5	124695009	124700009	27	int_30407	Atp6v0a2	-11542	-	-	-	-	Dnah10	-17575	-	-	-	-
chr5	124620009	124625009	chr5	124695009	124700009	19	int_30408	Atp6v0a2	-6542	-	-	-	-	Dnah10	-7575	-	-	-	-
chr5	124630009	124635009	chr5	124695009	124700009	26	int_30409	Atp6v0a2	3458	-	-	-	-	Dnah10	-2575	-	-	-	-
chr5	124635009	124640009	chr5	124690009	124695009	28	int_30410	Atp6v0a2	8458	-	-	-	-	Dnah10	2425	-	-	-	-
chr5	124635009	124640009	chr5	124695009	124700009	47	int_30411	Atp6v0a2	8458	-	-	-	-	Dnah10	12425	-	-	-	-
chr5	124635009	124640009	chr5	124705009	124710009	27	int_30412	Atp6v0a2	8458	-	-	-	-	Dnah10	17425	-	-	-	-
chr5	124875009	124880009	chr5	124990009	124995009	22	int_30413	Zfp664	14805	-	-	-	-	Dnah10	27425	-	-	-	-
chr5	124875009	124880009	chr5	124995009	125000009	20	int_30414	Zfp664	14805	-	-	-	-	Fam101a	-20965	-	-	-	-
chr5	124880009	124885009	chr5	124980009	124985009	35	int_30415	Zfp664	19805	-	-	-	-	Fam101a	-20965	-	-	-	-
chr5	124880009	124885009	chr5	124990009	124995009	27	int_30416	Zfp664	19805	-	-	-	-	Fam101a	-15965	-	-	-	-
chr5	124885009	124890009	chr5	124980009	124985009	33	int_30417	Zfp664	24805	-	-	-	-	Fam101a	-10965	-	-	-	-
chr5	124885009	124890009	chr5	124985009	124990009	32	int_30418	Zfp664	24805	-	-	-	-	Fam101a	-10965	-	-	-	-
chr5	124885009	124890009	chr5	124990009	124995009	25	int_30419	Zfp664	24805	-	-	-	-	Fam101a	-10965	-	-	-	-
chr5	124885009	124890009	chr5	125000009	125005009	27	int_30420	Zfp664	24805	-	-	-	-	Fam101a	-5965	-	-	-	-
chr5	125045009	125050009	chr5	125340370	125345370	17	int_30421	Fam101a	44035	-	-	-	-	Fam101a	-965	-	-	-	-
chr5	125045009	125050009	chr5	125350370	125355370	12	int_30422	Fam101a	44035	-	-	-	-	Ncor2	-13746	-	-	-	-
chr5	125045009	125050009	chr5	125360370	125365370	15	int_30423	Fam101a	44035	-	-	-	-	Ncor2	-18657	-	-	-	-
chr5	125050009	125055009	chr5	125340370	125345370	22	int_30424	Fam101a	49035	-	-	-	-	Ncor2	-28656	-	-	-	-
chr5	125055009	125060009	chr5	125340370	125345370	14	int_30425	Fam101a	54035	-	-	-	-	Ncor2	-28656	-	-	-	-
chr5	125080581	125085581	chr5	125190550	125195371	20	int_30426	Fam101a	79607	-	-	-	-	Ncor2	-33656	-	-	mm1533|POS|forebrain;other;	-
chr5	125080581	125085581	chr5	125195371	125200371	18	int_30427	Fam101a	79607	-	-	-	-	Scarb1	-1776	-	-	-	-
chr5	125080581	125085581	chr5	125340370	125345370	14	int_30428	Fam101a	79607	-	-	-	-	Scarb1	-1776	-	-	-	-
chr5	125085581	125090581	chr5	125205370	125210370	19	int_30429	Fam101a	84607	-	-	-	-	Scarb1	-1776	-	-	-	-
chr5	125085581	125090581	chr5	125210370	125215370	20	int_30430	Fam101a	84607	-	-	-	-	Scarb1	-1776	-	-	-	-
chr5	125085581	125090581	chr5	125340370	125345370	22	int_30431	Fam101a	84607	-	-	-	-	Scarb1	-1776	-	-	-	-
chr5	125090581	125095581	chr5	125205370	125210370	16	int_30432	Ncor2	86133	-	-	-	-	Scarb1	-1776	-	-	-	-
chr5	125205370	125210370	chr5	125340370	125345370	22	int_30433	Ncor2	-28656	-	-	-	-	Scarb1	-11776	-	-	-	-
chr5	125210370	125215370	chr5	125350370	125355370	20	int_30434	Ncor2	-33656	-	-	mm1533|POS|forebrain;other;	-	Scarb1	-11776	-	-	-	-
chr5	125375370	125380370	chr5	125745370	125750370	16	int_30435	Ubc	12147	-	-	-	-	Scarb1	-21776	-	-	-	-
chr5	125380370	125385370	chr5	125535370	125540370	15	int_30436	Ubc	7147	-	-	-	-	Bri3bp	6303	-	-	-	-
chr5	125380370	125385370	chr5	125610370	125615370	13	int_30437	Ubc	7147	-	-	-	-	Tmem132b	5453	-	Tmem132b	-	-
chr5	125380370	125385370	chr5	125745370	125750370	22	int_30438	Ubc	7147	-	-	-	-	Tmem132b	5453	-	Tmem132b	-	-
chr5	125380370	125385370	chr5	125760370	125765370	15	int_30439	Ubc	7147	-	-	-	-	Tmem132b	80453	-	-	-	-
chr5	125380370	125385370	chr5	125820370	125825370	12	int_30440	Ubc	7147	-	-	-	-	Tmem132b	85453	-	-	-	-
chr5	125385370	125390370	chr5	125655370	125660370	25	int_30441	Ubc	2147	-	-	-	-	Tmem132b	120453	-	Tmem132b	-	-
chr5	125385370	125390370	chr5	125725370	125730370	18	int_30442	Ubc	2147	-	-	-	-	Tmem132b	125453	Tmem132b	-	-	-
chr5	125385370	125390370	chr5	125745370	125750370	25	int_30443	Ubc	2147	-	-	-	-	Tmem132b	125453	Tmem132b	-	-	-
chr5	125390370	125395370	chr5	125535370	125540370	19	int_30444	Ubc	-2853	-	-	mm1607|POS|forebrain;limb;other;	-	Tmem132b	125453	Tmem132b	-	-	-
chr5	125390370	125395370	chr5	125615370	125620370	12	int_30445	Ubc	-2853	-	-	mm1607|POS|forebrain;limb;other;	-	Tmem132b	125453	Tmem132b	-	-	-
chr5	125390370	125395370	chr5	125655370	125660370	34	int_30446	Ubc	-2853	-	-	mm1607|POS|forebrain;limb;other;	-	Tmem132b	125453	Tmem132b	-	-	-
chr5	125390370	125395370	chr5	125725370	125730370	14	int_30447	Ubc	-2853	-	-	mm1607|POS|forebrain;limb;other;	-	Tmem132b	125453	Tmem132b	-	-	-
chr5	125390370	125395370	chr5	125745370	125750370	19	int_30448	Ubc	-2853	-	-	mm1607|POS|forebrain;limb;other;	-	Tmem132b	125453	Tmem132b	-	-	-
chr5	125390370	125395370	chr5	125760370	125765370	12	int_30449	Ubc	-2853	-	-	mm1607|POS|forebrain;limb;other;	-	Tmem132b	125453	Tmem132b	-	-	-
chr5	125390370	125395370	chr5	125820370	125825370	13	int_30450	Ubc	-2853	-	-	mm1607|POS|forebrain;limb;other;	-	Tmem132b	130453	-	-	-	-
chr5	125400370	125405370	chr5	125655370	125660370	23	int_30451	Ubc	-12853	-	-	-	-	Tmem132b	195453	-	-	-	-
chr5	125400370	125405370	chr5	125745370	125750370	15	int_30452	Ubc	-12853	-	-	-	-	Tmem132b	195453	-	-	-	-
chr5	125400370	125405370	chr5	125760370	125765370	12	int_30453	Ubc	-12853	-	-	-	-	Tmem132b	195453	-	-	-	-
chr5	125405370	125410370	chr5	125655370	125660370	23	int_30454	Ubc	-17853	-	-	-	-	Tmem132b	195453	-	-	-	-
chr5	125405370	125410370	chr5	125725370	125730370	16	int_30455	Ubc	-17853	-	-	-	-	Tmem132b	195453	-	-	-	-
chr5	125410370	125415370	chr5	125725370	125730370	14	int_30456	Dhx37	21178	-	-	-	-	Tmem132b	195453	-	-	-	-
chr5	125410370	125415370	chr5	125745370	125750370	13	int_30457	Dhx37	21178	-	-	-	-	Tmem132b	195453	-	-	-	-
chr5	125410370	125415370	chr5	125760370	125765370	13	int_30458	Dhx37	21178	-	-	-	-	Tmem132b	195453	-	-	-	-
chr5	125425370	125430370	chr5	125725370	125730370	12	int_30459	Dhx37	6178	-	-	-	-	Tmem132b	195453	-	-	-	-
chr5	125435370	125440370	chr5	125445370	125450370	73	int_30460	Bri3bp	-3697	-	-	-	-	Tmem132b	195453	-	-	-	-
chr5	125530370	125535370	chr5	125725370	125730370	15	int_30461	Tmem132b	453	-	Tmem132b	-	-	Tmem132b	195453	-	-	-	-
chr5	125535370	125540370	chr5	125725370	125730370	15	int_30462	Tmem132b	5453	-	Tmem132b	-	-	Tmem132b	205453	-	-	-	-
chr5	125540370	125545370	chr5	125725370	125730370	17	int_30463	Tmem132b	10453	-	-	-	-	Tmem132b	205453	-	-	-	-
chr5	125565370	125570370	chr5	125655370	125660370	33	int_30464	Tmem132b	35453	-	-	-	-	Tmem132b	210453	-	-	-	-
chr5	125580370	125585370	chr5	125650370	125655370	26	int_30465	Tmem132b	50453	-	-	-	-	Tmem132b	215453	-	-	-	-
chr5	125580370	125585370	chr5	125660370	125665370	21	int_30466	Tmem132b	50453	-	-	-	-	Tmem132b	215453	-	-	-	-
chr5	125580370	125585370	chr5	125725370	125730370	24	int_30467	Tmem132b	50453	-	-	-	-	Tmem132b	215453	-	-	-	-
chr5	125585370	125590370	chr5	125655370	125660370	46	int_30468	Tmem132b	55453	Tmem132b	-	-	-	Tmem132b	215453	-	-	-	-
chr5	125590370	125595370	chr5	125655370	125660370	39	int_30469	Tmem132b	60453	-	-	-	-	Tmem132b	215453	-	-	-	-
chr5	125610370	125615370	chr5	125655370	125660370	84	int_30470	Tmem132b	80453	-	-	-	-	Tmem132b	215453	-	-	-	-
chr5	125610370	125615370	chr5	125735370	125740370	23	int_30471	Tmem132b	80453	-	-	-	-	Tmem132b	215453	-	-	-	-
chr5	125620370	125625370	chr5	125725370	125730370	17	int_30472	Tmem132b	90453	-	-	-	-	Tmem132b	230453	-	-	-	-
chr5	125655370	125660370	chr5	125725370	125730370	62	int_30473	Tmem132b	125453	Tmem132b	-	-	-	Tmem132b	230453	-	-	-	-
chr5	125655370	125660370	chr5	125735370	125740370	41	int_30474	Tmem132b	125453	Tmem132b	-	-	-	Tmem132b	230453	-	-	-	-
chr5	125655370	125660370	chr5	125740370	125745370	34	int_30475	Tmem132b	125453	Tmem132b	-	-	-	Tmem132b	230453	-	-	-	-
chr5	125655370	125660370	chr5	125745370	125750370	35	int_30476	Tmem132b	125453	Tmem132b	-	-	-	Tmem132b	290453	-	-	-	-
chr5	127715370	127720370	chr5	127840370	127845370	19	int_30477	Glt1d1	85609	-	-	-	-	Tmem132b	290453	-	-	-	-
chr5	127715370	127720370	chr5	127880370	127885370	15	int_30478	Glt1d1	85609	-	-	-	-	Glt1d1	185609	-	-	-	-
chr5	127715370	127720370	chr5	127885370	127890370	14	int_30479	Glt1d1	85609	-	-	-	-	Glt1d1	190609	-	-	-	-
chr5	127715370	127720370	chr5	127955370	127960370	13	int_30480	Glt1d1	85609	-	-	-	-	Glt1d1	195609	-	-	-	-
chr5	127715370	127720370	chr5	127960370	127965370	12	int_30481	Glt1d1	85609	-	-	-	-	Glt1d1	210609	-	-	-	-
chr5	127715370	127720370	chr5	127965370	127970370	23	int_30482	Glt1d1	85609	-	-	-	-	Glt1d1	225609	-	-	-	-
chr5	127715370	127720370	chr5	127970370	127975370	12	int_30483	Glt1d1	85609	-	-	-	-	Glt1d1	230609	-	-	-	-
chr5	127715370	127720370	chr5	127975370	127980370	12	int_30484	Glt1d1	85609	-	-	-	-	Glt1d1	235609	-	-	-	-
chr5	127715370	127720370	chr5	127995370	128000370	12	int_30485	Glt1d1	85609	-	-	-	-	Glt1d1	240609	-	-	-	-
chr5	127720370	127725370	chr5	127815370	127820370	27	int_30486	Glt1d1	90609	-	-	-	-	Glt1d1	250609	-	-	-	-
chr5	127720370	127725370	chr5	127820370	127825370	31	int_30487	Glt1d1	90609	-	-	-	-	Glt1d1	250609	-	-	-	-
chr5	127720370	127725370	chr5	127825370	127830370	32	int_30488	Glt1d1	90609	-	-	-	-	Glt1d1	255609	-	-	-	-
chr5	127720370	127725370	chr5	127855370	127860370	22	int_30489	Glt1d1	90609	-	-	-	-	Glt1d1	260609	-	-	-	-
chr5	127720370	127725370	chr5	127860370	127865370	22	int_30490	Glt1d1	90609	-	-	-	-	Glt1d1	280609	-	-	-	-
chr5	127720370	127725370	chr5	127865370	127870370	18	int_30491	Glt1d1	90609	-	-	-	-	Glt1d1	300609	-	-	-	-
chr5	127720370	127725370	chr5	127870370	127875370	18	int_30492	Glt1d1	90609	-	-	-	-	Glt1d1	305609	-	-	-	-
chr5	127720370	127725370	chr5	127880370	127885370	33	int_30493	Glt1d1	90609	-	-	-	-	Glt1d1	315609	-	-	-	-
chr5	127720370	127725370	chr5	127890370	127895370	22	int_30494	Glt1d1	90609	-	-	-	-	Glt1d1	320609	-	-	-	-
chr5	127720370	127725370	chr5	127910370	127915370	24	int_30495	Glt1d1	90609	-	-	-	-	Glt1d1	325609	-	-	-	-
chr5	127720370	127725370	chr5	127930370	127935370	16	int_30496	Glt1d1	90609	-	-	-	-	Glt1d1	325609	-	-	-	-
chr5	127720370	127725370	chr5	127935370	127940370	16	int_30497	Glt1d1	90609	-	-	-	-	Glt1d1	330609	-	-	-	-
chr5	127720370	127725370	chr5	127945370	127950370	19	int_30498	Glt1d1	90609	-	-	-	-	Glt1d1	330609	-	-	-	-
chr5	127720370	127725370	chr5	127950370	127955370	20	int_30499	Glt1d1	90609	-	-	-	-	Glt1d1	335609	-	-	-	-
chr5	127720370	127725370	chr5	127955370	127960370	24	int_30500	Glt1d1	90609	-	-	-	-	Glt1d1	335609	-	-	-	-
chr5	127720370	127725370	chr5	127960370	127965370	17	int_30501	Glt1d1	90609	-	-	-	-	Glt1d1	340609	-	-	-	-
chr5	127720370	127725370	chr5	127965370	127970370	22	int_30502	Glt1d1	90609	-	-	-	-	Glt1d1	340609	-	-	-	-
chr5	127720370	127725370	chr5	127970370	127975370	15	int_30503	Glt1d1	90609	-	-	-	-	Glt1d1	345609	Fzd10	-	-	-
chr5	127720370	127725370	chr5	127980370	127985370	17	int_30504	Glt1d1	90609	-	-	-	-	Glt1d1	350609	-	-	-	-
chr5	128110370	128115370	chr5	128950864	128955864	12	int_30505	Tmem132d	320207	-	-	-	-	Glt1d1	365609	-	-	-	-
chr5	129010865	129015875	chr5	129245875	129250875	12	int_30506	Stx2	-4798	-	-	-	-	Rimbp2	-2	-	-	-	-
chr5	129015875	129020875	chr5	129205875	129210875	12	int_30507	Ran	-1780	-	-	-	-	Adgrd1	111626	-	-	-	-
chr5	129015875	129020875	chr5	129240875	129245875	18	int_30508	Ran	-1780	-	-	-	-	Adgrd1	111626	-	-	-	-
chr5	129025875	129030875	chr5	129205875	129210875	15	int_30509	Ran	8220	-	Ran	-	-	Adgrd1	111626	-	-	-	-
chr5	129025875	129030875	chr5	129240875	129245875	13	int_30510	Ran	8220	-	Ran	-	-	Adgrd1	146626	-	-	-	-
chr5	129025875	129030875	chr5	129245875	129250875	14	int_30511	Ran	8220	-	Ran	-	-	Adgrd1	146626	-	-	-	-
chr5	129030875	129035875	chr5	129205875	129210875	12	int_30512	Ran	13220	-	-	-	-	Adgrd1	151626	-	-	-	-
chr5	129560875	129565875	chr5	130090875	130095875	22	int_30513	Mmp17	-20838	-	-	-	-	Adgrd1	151626	-	-	-	-
chr5	129565875	129570875	chr5	130005875	130010875	14	int_30514	Mmp17	-15838	-	-	-	-	Gusb	-5547	-	-	-	-
chr5	129565875	129570875	chr5	130080875	130085875	13	int_30515	Mmp17	-15838	-	-	-	-	Gusb	-5547	-	-	-	-
chr5	129565875	129570875	chr5	130085875	130090875	20	int_30516	Mmp17	-15838	-	-	-	-	Gusb	-5547	-	-	-	-
chr5	129565875	129570875	chr5	130090875	130095875	18	int_30517	Mmp17	-15838	-	-	-	-	Tpst1	4006	-	-	-	-
chr5	129565875	129570875	chr5	130095875	130100875	17	int_30518	Mmp17	-15838	-	-	-	-	Tpst1	9006	Gusb	Gusb	-	-
chr5	129565875	129570875	chr5	130100875	130105875	12	int_30519	Mmp17	-15838	-	-	-	-	Tpst1	9006	Gusb	Gusb	-	-
chr5	129570875	129575875	chr5	130005875	130010875	14	int_30520	Mmp17	-10838	-	-	-	-	Tpst1	9006	Gusb	Gusb	-	-
chr5	129570875	129575875	chr5	130085875	130090875	13	int_30521	Mmp17	-10838	-	-	-	-	Tpst1	9006	Gusb	Gusb	-	-
chr5	129570875	129575875	chr5	130090875	130095875	15	int_30522	Mmp17	-10838	-	-	-	-	Tpst1	9006	Gusb	Gusb	-	-
chr5	129575875	129580875	chr5	130090875	130095875	13	int_30523	Mmp17	-5838	Crcp	-	-	-	Tpst1	9006	Gusb	Gusb	-	-
chr5	129675875	129680875	chr5	130090875	130095875	16	int_30524	Zfp11	-8287	-	-	-	-	Tpst1	14006	-	Gusb	-	-
chr5	129680875	129685875	chr5	130090875	130095875	16	int_30525	Zfp11	-13287	-	-	-	-	Tpst1	14006	-	Gusb	-	-
chr5	129685875	129690875	chr5	130090875	130095875	16	int_30526	Zfp11	-18287	-	-	-	-	Tpst1	14006	-	Gusb	-	-
chr5	129690875	129695875	chr5	130090875	130095875	16	int_30527	Sept14	15136	-	-	-	-	Tpst1	14006	-	Gusb	-	-
chr5	129695875	129700875	chr5	130085875	130090875	12	int_30528	Sept14	10136	-	-	-	-	Tpst1	14006	-	Gusb	-	-
chr5	129695875	129700875	chr5	130090875	130095875	20	int_30529	Sept14	10136	-	-	-	-	Tpst1	14006	-	Gusb	-	-
chr5	129700875	129705875	chr5	130090875	130095875	15	int_30530	Sept14	5136	-	-	-	-	Tpst1	14006	-	Gusb	-	-
chr5	129725875	129730875	chr5	130090875	130095875	14	int_30531	Gbas	3301	Gusb	Gusb	-	-	Tpst1	14006	-	Gusb	-	-
chr5	129885875	129890875	chr5	130085875	130090875	14	int_30532	Chchd2	-905	-	-	-	-	Tpst1	14006	-	Gusb	-	-
chr5	129885875	129890875	chr5	130090875	130095875	13	int_30533	Chchd2	-905	-	-	-	-	Tpst1	14006	-	Gusb	-	-
chr5	129890875	129895875	chr5	130005875	130010875	27	int_30534	Zbed5	-2347	-	-	-	-	Tpst1	14006	-	Gusb	-	-
chr5	129890875	129895875	chr5	130085875	130090875	24	int_30535	Zbed5	-2347	-	-	-	-	Tpst1	14006	-	Gusb	-	-
chr5	129890875	129895875	chr5	130090875	130095875	14	int_30536	Zbed5	-2347	-	-	-	-	Tpst1	14006	-	Gusb	-	-
chr5	129895875	129900875	chr5	130085875	130090875	14	int_30537	Zbed5	2653	-	-	-	-	Tpst1	19006	-	-	-	-
chr5	130275876	130280876	chr5	130320876	130325876	29	int_30538	Tyw1	21340	Sbds	-	-	-	Tpst1	24006	-	-	-	-
chr5	130280876	130285876	chr5	130320876	130325876	39	int_30539	Tyw1	26340	-	-	-	-	Caln1	-46081	-	-	-	-
chr5	130285876	130290876	chr5	130320876	130325876	45	int_30540	Tyw1	31340	Tyw1	-	-	-	Caln1	-46081	-	-	-	-
chr5	130285876	130290876	chr5	130335876	130340876	23	int_30541	Tyw1	31340	Tyw1	-	-	-	Caln1	-46081	-	-	-	-
chr5	130285876	130290876	chr5	130355871	130360871	18	int_30542	Tyw1	31340	Tyw1	-	-	-	Caln1	-46081	-	-	-	-
chr5	130285876	130290876	chr5	130360871	130365870	24	int_30543	Tyw1	31340	Tyw1	-	-	-	Caln1	-41081	-	-	-	-
chr5	130290876	130295876	chr5	130320876	130325876	103	int_30544	Tyw1	36340	Tyw1	-	-	-	Caln1	-36081	-	-	-	-
chr5	130290876	130295876	chr5	130325876	130330876	47	int_30545	Tyw1	36340	Tyw1	-	-	-	Caln1	-31081	-	-	-	-
chr5	130290876	130295876	chr5	130330876	130335876	39	int_30546	Tyw1	36340	Tyw1	-	-	-	Caln1	-31081	-	-	-	-
chr5	130290876	130295876	chr5	130335876	130340876	36	int_30547	Tyw1	36340	Tyw1	-	-	-	Caln1	-26081	-	-	-	-
chr5	130290876	130295876	chr5	130340876	130345876	38	int_30548	Tyw1	36340	Tyw1	-	-	-	Caln1	-16086	-	-	-	-
chr5	130290876	130295876	chr5	130350871	130355871	29	int_30549	Tyw1	36340	Tyw1	-	-	-	Caln1	-11086	-	-	-	-
chr5	130290876	130295876	chr5	130355871	130360871	23	int_30550	Tyw1	36340	Tyw1	-	-	-	Caln1	-11086	-	-	-	-
chr5	130290876	130295876	chr5	130360871	130365870	40	int_30551	Tyw1	36340	Tyw1	-	-	-	Caln1	-6087	-	-	-	-
chr5	130290876	130295876	chr5	130365870	130370870	31	int_30552	Tyw1	36340	Tyw1	-	-	-	Caln1	-6087	-	-	-	-
chr5	130475870	130480870	chr5	130635870	130640870	12	int_30553	Caln1	29579	-	-	-	-	Caln1	-1087	-	-	-	-
chr5	130485870	130490870	chr5	130620870	130625870	17	int_30554	Caln1	39579	-	-	-	-	Caln1	149579	-	-	-	-
chr5	130495870	130500870	chr5	130605870	130610870	22	int_30555	Caln1	49579	-	-	-	-	Caln1	159579	-	-	-	-
chr5	130495870	130500870	chr5	130615870	130620870	20	int_30556	Caln1	49579	-	-	-	-	Caln1	164579	-	-	-	-
chr5	130495870	130500870	chr5	130630870	130635870	21	int_30557	Caln1	49579	-	-	-	-	Caln1	164579	-	-	-	-
chr5	130500870	130505870	chr5	130595870	130600870	28	int_30558	Caln1	54579	-	-	-	-	Caln1	169579	-	-	-	-
chr5	130500870	130505870	chr5	130610870	130615870	20	int_30559	Caln1	54579	-	-	-	-	Caln1	169579	-	-	-	-
chr5	130500870	130505870	chr5	130615870	130620870	23	int_30560	Caln1	54579	-	-	-	-	Caln1	174579	-	Wbscr17	-	-
chr5	130500870	130505870	chr5	130625870	130630870	20	int_30561	Caln1	54579	-	-	-	-	Caln1	179579	-	-	-	-
chr5	130500870	130505870	chr5	130630870	130635870	23	int_30562	Caln1	54579	-	-	-	-	Caln1	184579	-	-	-	-
chr5	130500870	130505870	chr5	130635870	130640870	19	int_30563	Caln1	54579	-	-	-	-	Caln1	184579	-	-	-	-
chr5	130505870	130510870	chr5	130610870	130615870	17	int_30564	Caln1	59579	-	-	-	-	Caln1	189579	-	-	-	-
chr5	130505870	130510870	chr5	130635870	130640870	13	int_30565	Caln1	59579	-	-	-	-	Caln1	189579	-	-	-	-
chr5	130730870	130735870	chr5	131330870	131335870	21	int_30566	Caln1	284579	-	-	-	-	Caln1	189579	-	-	-	-
chr5	130730870	130735870	chr5	131345870	131350870	13	int_30567	Caln1	284579	-	-	-	-	Wbscr17	-5848	-	-	-	-
chr5	130735870	130740870	chr5	131325870	131330870	19	int_30568	Caln1	289579	-	-	-	-	Wbscr17	-20848	-	-	-	-
chr5	130740870	130745870	chr5	131325870	131330870	12	int_30569	Caln1	294579	-	-	-	-	Wbscr17	-20848	-	-	-	-
chr5	130745870	130750870	chr5	131325870	131330870	22	int_30570	Caln1	299579	-	-	-	-	Wbscr17	-20848	-	-	-	-
chr5	130750870	130755870	chr5	131325870	131330870	23	int_30571	Caln1	304579	-	-	-	-	Wbscr17	-20848	-	-	-	-
chr5	130840870	130845870	chr5	131325870	131330870	12	int_30572	Caln1	394579	-	-	-	-	Wbscr17	-20848	-	-	-	-
chr5	130865870	130870870	chr5	131325870	131330870	14	int_30573	Caln1	419579	-	-	-	-	Wbscr17	-20848	-	-	-	-
chr5	130875870	130880870	chr5	131325870	131330870	13	int_30574	Wbscr17	429152	-	-	-	-	Wbscr17	-20848	-	-	-	-
chr5	130880870	130885870	chr5	131325870	131330870	12	int_30575	Wbscr17	424152	-	-	-	-	Wbscr17	-20848	-	-	-	-
chr5	130925870	130930870	chr5	131310870	131315870	14	int_30576	Wbscr17	379152	-	-	-	-	Wbscr17	-25848	-	-	-	-
chr5	132005870	132010870	chr5	132075870	132080870	22	int_30577	4930563F08Rik	128102	-	-	-	-	Wbscr17	-40848	-	-	-	-
chr5	132005870	132010870	chr5	132110870	132115870	22	int_30578	4930563F08Rik	128102	-	-	-	-	4930563F08Rik	198102	-	-	-	-
chr5	132005870	132010870	chr5	132255870	132260870	14	int_30579	4930563F08Rik	128102	-	-	-	-	4930563F08Rik	198102	-	-	-	-
chr5	132005870	132010870	chr5	132320870	132325870	14	int_30580	4930563F08Rik	128102	-	-	-	-	4930563F08Rik	223102	-	-	-	-
chr5	132005870	132010870	chr5	132560870	132565870	12	int_30581	4930563F08Rik	128102	-	-	-	-	4930563F08Rik	228102	-	-	-	-
chr5	132010870	132015870	chr5	132075870	132080870	55	int_30582	4930563F08Rik	133102	-	-	-	-	4930563F08Rik	233102	-	Auts2	-	-
chr5	132010870	132015870	chr5	132100870	132105870	46	int_30583	4930563F08Rik	133102	-	-	-	-	4930563F08Rik	233102	-	Auts2	-	-
chr5	132010870	132015870	chr5	132105870	132110870	34	int_30584	4930563F08Rik	133102	-	-	-	-	4930563F08Rik	238102	-	-	-	-
chr5	132010870	132015870	chr5	132110870	132115870	32	int_30585	4930563F08Rik	133102	-	-	-	-	Auts2	298973	-	-	-	-
chr5	132010870	132015870	chr5	132115870	132120870	39	int_30586	4930563F08Rik	133102	-	-	-	-	Auts2	288973	-	-	-	-
chr5	132010870	132015870	chr5	132240870	132245870	23	int_30587	4930563F08Rik	133102	-	-	-	-	Auts2	283973	-	-	-	-
chr5	132010870	132015870	chr5	132250870	132255870	16	int_30588	4930563F08Rik	133102	-	-	-	-	Auts2	283973	-	-	-	-
chr5	132010870	132015870	chr5	132255870	132260870	21	int_30589	4930563F08Rik	133102	-	-	-	-	Auts2	273973	-	Auts2	-	-
chr5	132010870	132015870	chr5	132265870	132270870	23	int_30590	4930563F08Rik	133102	-	-	-	-	Auts2	268973	Auts2	-	-	-
chr5	132010870	132015870	chr5	132270870	132275870	16	int_30591	4930563F08Rik	133102	-	-	-	-	Auts2	263973	-	-	-	-
chr5	132010870	132015870	chr5	132275870	132280870	17	int_30592	4930563F08Rik	133102	-	-	-	-	Auts2	258973	-	-	-	-
chr5	132010870	132015870	chr5	132280870	132285870	22	int_30593	4930563F08Rik	133102	-	-	-	-	Auts2	238973	-	-	-	-
chr5	132010870	132015870	chr5	132300870	132305870	17	int_30594	4930563F08Rik	133102	-	-	-	-	Auts2	233973	-	-	-	-
chr5	132010870	132015870	chr5	132305870	132310870	23	int_30595	4930563F08Rik	133102	-	-	-	-	Auts2	228973	-	Auts2	-	-
chr5	132010870	132015870	chr5	132310870	132315870	26	int_30596	4930563F08Rik	133102	-	-	-	-	Auts2	223973	-	-	-	-
chr5	132010870	132015870	chr5	132315870	132320870	21	int_30597	4930563F08Rik	133102	-	-	-	-	Auts2	218973	-	Auts2	-	-
chr5	132010870	132015870	chr5	132320870	132325870	15	int_30598	4930563F08Rik	133102	-	-	-	-	Auts2	218973	-	Auts2	-	-
chr5	132010870	132015870	chr5	132325870	132330870	23	int_30599	4930563F08Rik	133102	-	-	-	-	Auts2	213973	-	Auts2	-	-
chr5	132010870	132015870	chr5	132420870	132425870	21	int_30600	4930563F08Rik	133102	-	-	-	-	Auts2	118973	-	-	-	-
chr5	132010870	132015870	chr5	132535870	132540870	12	int_30601	4930563F08Rik	133102	-	-	-	-	Auts2	3973	-	-	-	-
chr5	132010870	132015870	chr5	132540870	132545870	16	int_30602	4930563F08Rik	133102	-	-	-	-	Auts2	-1027	-	-	-	-
chr5	132010870	132015870	chr5	132545870	132550870	14	int_30603	4930563F08Rik	133102	-	-	-	-	Auts2	-6027	-	-	-	-
chr5	132010870	132015870	chr5	132560870	132565870	20	int_30604	4930563F08Rik	133102	-	-	-	-	Auts2	-21027	-	-	-	-
chr5	132010870	132015870	chr5	132565870	132570870	15	int_30605	4930563F08Rik	133102	-	-	-	-	Auts2	-21027	-	-	-	-
chr5	132010870	132015870	chr5	132630870	132635870	13	int_30606	4930563F08Rik	133102	-	-	-	-	Auts2	-26027	-	-	-	-
chr5	132010870	132015870	chr5	132645870	132650870	14	int_30607	4930563F08Rik	133102	-	-	-	-	Auts2	-91027	-	-	-	-
chr5	132690870	132695870	chr5	133015870	133020870	15	int_30608	Auts2	-151027	-	-	-	-	Auts2	-106027	-	-	-	-
chr5	132695870	132700870	chr5	133015870	133020870	13	int_30609	Auts2	-156027	-	-	-	-	Auts2	-476027	-	-	-	-
chr5	132705870	132710870	chr5	133015870	133020870	17	int_30610	Auts2	-166027	-	-	-	-	Auts2	-476027	-	-	-	-
chr5	132710870	132715870	chr5	133015870	133020870	13	int_30611	Auts2	-171027	-	-	-	-	Auts2	-476027	-	-	-	-
chr5	132715870	132720870	chr5	133015870	133020870	25	int_30612	Auts2	-176027	-	-	-	-	Auts2	-476027	-	-	-	-
chr5	132730870	132735870	chr5	133015870	133020870	16	int_30613	Auts2	-191027	-	-	-	-	Auts2	-476027	-	-	-	-
chr5	132740870	132745870	chr5	133015870	133020870	21	int_30614	Auts2	-201027	-	-	-	-	Auts2	-476027	-	-	-	-
chr5	132800870	132805870	chr5	133015870	133020870	20	int_30615	Auts2	-261027	-	-	-	-	Auts2	-476027	-	-	-	-
chr5	132815870	132820870	chr5	133015870	133020870	22	int_30616	Auts2	-276027	-	-	-	-	Auts2	-476027	-	-	-	-
chr5	133015870	133020870	chr5	133625870	133630870	15	int_30617	Auts2	-476027	-	-	-	-	Auts2	-476027	-	-	-	-
chr5	134270870	134275870	chr5	134480870	134485870	19	int_30618	Gtf2i	41390	Eln	-	-	-	Gatsl2	-471377	-	-	-	-
chr5	134275870	134280870	chr5	134480870	134485870	15	int_30619	Gtf2i	36390	Cldn4	-	-	-	Gtf2ird1	-26654	-	-	-	-
chr5	134285870	134290870	chr5	134480870	134485870	12	int_30620	Gtf2i	26390	-	-	-	-	Gtf2ird1	-26654	-	-	-	-
chr5	134290870	134295870	chr5	134480870	134485870	13	int_30621	Gtf2i	21390	-	-	-	-	Gtf2ird1	-26654	-	-	-	-
chr5	134295870	134300870	chr5	134480870	134485870	19	int_30622	Gtf2i	16390	Stx1a	-	-	-	Gtf2ird1	-26654	-	-	-	-
chr5	134650870	134655870	chr5	134790870	134795870	20	int_30623	Eif4h	-14042	Abhd11os	-	-	-	Gtf2ird1	-26654	-	-	-	-
chr5	134650870	134655870	chr5	134795870	134800870	21	int_30624	Eif4h	-14042	Abhd11os	-	-	-	Eln	-41116	Eln	Eln	-	-
chr5	134650870	134655870	chr5	134815870	134820870	35	int_30625	Eif4h	-14042	Abhd11os	-	-	-	Eln	-41116	Eln	Eln	-	-
chr5	134650870	134655870	chr5	134820870	134825870	20	int_30626	Eif4h	-14042	Abhd11os	-	-	-	Eln	-46116	-	Eln	-	-
chr5	134650870	134655870	chr5	134825870	134830870	16	int_30627	Eif4h	-14042	Abhd11os	-	-	-	Eln	-51116	Gtf2i	-	-	-
chr5	134650870	134655870	chr5	134835870	134840870	20	int_30628	Eif4h	-14042	Abhd11os	-	-	-	Eln	-56116	-	-	-	-
chr5	134650870	134655870	chr5	134840870	134845870	15	int_30629	Eif4h	-14042	Abhd11os	-	-	-	Eln	-61116	-	-	-	-
chr5	134650870	134655870	chr5	134845870	134850870	22	int_30630	Eif4h	-14042	Abhd11os	-	-	-	Eln	-66116	-	-	-	-
chr5	134650870	134655870	chr5	134940870	134945870	14	int_30631	Eif4h	-14042	Abhd11os	-	-	-	Eln	-71116	-	-	-	-
chr5	134650870	134655870	chr5	134960870	134965870	13	int_30632	Eif4h	-14042	Abhd11os	-	-	-	Eln	-71116	-	-	-	-
chr5	134650870	134655870	chr5	134965870	134970870	14	int_30633	Eif4h	-14042	Abhd11os	-	-	-	Eln	-76116	-	-	-	-
chr5	134650870	134655870	chr5	134970870	134975870	16	int_30634	Eif4h	-14042	Abhd11os	-	-	-	Eln	-76116	-	-	-	-
chr5	134655870	134660870	chr5	134785870	134790870	25	int_30635	Eif4h	-19042	-	-	-	-	Wbscr28	78363	-	-	-	-
chr5	134655870	134660870	chr5	134800870	134805870	26	int_30636	Eif4h	-19042	-	-	-	-	Wbscr28	78363	-	-	-	-
chr5	134655870	134660870	chr5	134805870	134810870	23	int_30637	Eif4h	-19042	-	-	-	-	Wbscr28	68363	-	-	-	-
chr5	134655870	134660870	chr5	134810870	134815870	18	int_30638	Eif4h	-19042	-	-	-	-	Wbscr28	68363	-	-	-	-
chr5	134655870	134660870	chr5	134815870	134820870	42	int_30639	Eif4h	-19042	-	-	-	-	Wbscr28	63363	-	-	-	-
chr5	134655870	134660870	chr5	134820870	134825870	29	int_30640	Eif4h	-19042	-	-	-	-	Wbscr28	58363	-	Cldn4	-	-
chr5	134655870	134660870	chr5	134825870	134830870	15	int_30641	Eif4h	-19042	-	-	-	-	Wbscr28	58363	-	Cldn4	-	-
chr5	134655870	134660870	chr5	134835870	134840870	17	int_30642	Eif4h	-19042	-	-	-	-	Wbscr27	998	-	Wbscr27	-	-
chr5	134655870	134660870	chr5	134845870	134850870	19	int_30643	Eif4h	-19042	-	-	-	-	Wbscr27	998	-	Wbscr27	-	-
chr5	134655870	134660870	chr5	134930870	134935870	19	int_30644	Eif4h	-19042	-	-	-	-	Wbscr27	998	-	Wbscr27	-	-
chr5	134655870	134660870	chr5	134945870	134950870	12	int_30645	Eif4h	-19042	-	-	-	-	Cldn4	3564	-	Wbscr27	-	-
chr5	134655870	134660870	chr5	134955870	134960870	19	int_30646	Eif4h	-19042	-	-	-	-	Cldn4	-1436	Wbscr27	Wbscr27	-	-
chr5	134665870	134670870	chr5	134785870	134790870	21	int_30647	Limk1	9878	-	-	-	-	Cldn4	-11436	Wbscr27	-	-	-
chr5	134845870	134850870	chr5	134930870	134935870	34	int_30648	Wbscr28	58363	-	Cldn4	-	-	Cldn4	-16436	Wbscr27	-	-	-
chr5	134860870	134865870	chr5	134930870	134935870	31	int_30649	Wbscr28	43363	Cldn4	Cldn4	-	-	Cldn3	-17843	Wbscr27	-	-	-
chr5	134965870	134970870	chr5	135055870	135060870	37	int_30650	Cldn3	-17843	Wbscr27	-	-	-	Cldn3	-12843	Wbscr27	Wbscr27	-	-
chr5	134965870	134970870	chr5	135110870	135115870	25	int_30651	Cldn3	-17843	Wbscr27	-	-	-	Dnajc30	-15835	-	-	-	-
chr5	134970870	134975870	chr5	135045870	135050870	21	int_30652	Cldn3	-12843	Wbscr27	Wbscr27	-	-	Dnajc30	-15835	-	-	-	-
chr5	134970870	134975870	chr5	135055870	135060870	40	int_30653	Cldn3	-12843	Wbscr27	Wbscr27	-	-	Dnajc30	-5835	-	-	-	-
chr5	134970870	134975870	chr5	135110870	135115870	30	int_30654	Cldn3	-12843	Wbscr27	Wbscr27	-	-	Dnajc30	-5835	-	-	-	-
chr5	134970870	134975870	chr5	135160870	135165870	19	int_30655	Cldn3	-12843	Wbscr27	Wbscr27	-	-	Dnajc30	-5835	-	-	-	-
chr5	134975870	134980870	chr5	135045870	135050870	19	int_30656	Cldn3	-7843	Wbscr27	Wbscr27	-	-	Dnajc30	-5835	-	-	-	-
chr5	134975870	134980870	chr5	135055870	135060870	31	int_30657	Cldn3	-7843	Wbscr27	Wbscr27	-	-	Mlxipl	6480	-	-	-	-
chr5	134980870	134985870	chr5	135055870	135060870	27	int_30658	Cldn3	-2843	Wbscr27	-	-	-	Mlxipl	6480	-	-	-	-
chr5	134980870	134985870	chr5	135110870	135115870	22	int_30659	Cldn3	-2843	Wbscr27	-	-	-	Mlxipl	6480	-	-	-	-
chr5	134980870	134985870	chr5	135150870	135155870	13	int_30660	Cldn3	-2843	Wbscr27	-	-	-	Tbl2	-16340	-	-	-	-
chr5	135115870	135120870	chr5	135130870	135135870	55	int_30661	Mlxipl	11480	-	Cldn13	-	-	Tbl2	3660	-	-	-	-
chr5	135380870	135385870	chr5	135440870	135445870	20	int_30662	Mir7033	440	-	-	-	-	Bcl7b	-5001	Abhd11os	Wbscr27	-	-
chr5	135385870	135390870	chr5	135440870	135445870	24	int_30663	Mir7033	-4560	-	-	-	-	Pom121	-48824	-	-	-	-
chr5	135400870	135405870	chr5	135440870	135445870	32	int_30664	Pom121	-8824	-	-	-	-	Pom121	-48824	-	-	-	-
chr5	135665870	135670870	chr5	135675870	135680870	69	int_30665	Por	-20774	-	-	-	-	Pom121	-48824	-	-	-	-
chr5	135720870	135725870	chr5	135755870	135760870	38	int_30666	Mir7034	12519	-	Por	-	-	Por	-10774	-	-	-	-
chr5	135720870	135725870	chr5	135760870	135765870	40	int_30667	Mir7034	12519	-	Por	-	-	Tmem120a	-14198	-	-	-	-
chr5	135725870	135730870	chr5	135755870	135760870	70	int_30668	Mir7034	7519	-	-	-	-	Tmem120a	-14198	-	-	-	-
chr5	135730870	135735870	chr5	135755870	135760870	48	int_30669	Mir7034	2519	-	-	-	-	Tmem120a	-14198	-	-	-	-
chr5	135855870	135860870	chr5	136250870	136255870	12	int_30670	Hspb1	-29548	-	-	-	-	Styxl1	14931	-	-	-	-
chr5	135865870	135870870	chr5	136075870	136080870	13	int_30671	Hspb1	-19548	Srrm3	-	-	-	Ssc4d	11106	-	-	-	-
chr5	135865870	135870870	chr5	136090870	136095870	16	int_30672	Hspb1	-19548	Srrm3	-	-	-	Rasa4	-5545	-	-	-	-
chr5	135865870	135870870	chr5	136105870	136110870	19	int_30673	Hspb1	-19548	Srrm3	-	-	-	Rasa4	9455	-	-	-	-
chr5	135865870	135870870	chr5	136110870	136115870	14	int_30674	Hspb1	-19548	Srrm3	-	-	-	Mir7035	2849	-	-	-	-
chr5	135865870	135870870	chr5	136250870	136255870	17	int_30675	Hspb1	-19548	Srrm3	-	-	-	Mir7035	2849	-	-	-	-
chr5	135875870	135880870	chr5	136105870	136110870	15	int_30676	Hspb1	-9548	-	-	-	-	Mir7035	2849	-	-	-	-
chr5	135875870	135880870	chr5	136250870	136255870	14	int_30677	Hspb1	-9548	-	-	-	-	Polr2j	-3320	-	-	-	-
chr5	135880870	135885870	chr5	136105870	136110870	20	int_30678	Hspb1	-4548	-	-	-	-	Prkrip1	-4416	-	-	-	-
chr5	135890870	135895870	chr5	136250870	136255870	12	int_30679	Hspb1	5452	Hspb1	Hspb1	-	-	Prkrip1	-19416	-	-	-	-
chr5	135900870	135905870	chr5	135960870	135965870	36	int_30680	Hspb1	15452	Ywhag	Ywhag	-	-	Sh2b2	21570	-	-	-	-
chr5	136085870	136090870	chr5	136220870	136225870	16	int_30681	Rasa4	4455	-	-	-	-	Sh2b2	21570	-	-	-	-
chr5	136090870	136095870	chr5	136220870	136225870	23	int_30682	Rasa4	9455	-	-	-	-	Sh2b2	21570	-	-	-	-
chr5	136090870	136095870	chr5	136250870	136255870	24	int_30683	Rasa4	9455	-	-	-	-	Sh2b2	11570	-	-	-	-
chr5	136095870	136100870	chr5	136220870	136225870	15	int_30684	Mir7035	-7151	-	-	-	-	Sh2b2	1570	-	-	-	-
chr5	136105870	136110870	chr5	136215870	136220870	29	int_30685	Mir7035	2849	-	-	-	-	Sh2b2	-3430	-	Lrwd1	-	-
chr5	136105870	136110870	chr5	136230870	136235870	23	int_30686	Mir7035	2849	-	-	-	-	Sh2b2	-8430	-	-	-	-
chr5	136105870	136110870	chr5	136240870	136245870	18	int_30687	Mir7035	2849	-	-	-	-	Sh2b2	-8430	-	-	-	-
chr5	136105870	136110870	chr5	136245870	136250870	26	int_30688	Mir7035	2849	-	-	-	-	Sh2b2	-8430	-	-	-	-
chr5	136105870	136110870	chr5	136250870	136255870	27	int_30689	Mir7035	2849	-	-	-	-	Sh2b2	-8430	-	-	-	-
chr5	136110870	136115870	chr5	136200870	136205870	15	int_30690	Polr2j	-3320	-	-	-	-	Sh2b2	-8430	-	-	-	-
chr5	136255870	136260870	chr5	136330870	136335870	23	int_30691	Sh2b2	-13430	-	-	-	-	Sh2b2	-8430	-	-	-	-
chr5	136260870	136265870	chr5	136330870	136335870	26	int_30692	Sh2b2	-18430	-	-	-	-	Mir721	52433	-	-	-	-
chr5	136265870	136270870	chr5	136320870	136325870	34	int_30693	Sh2b2	-23430	Col26a1	Col26a1	-	-	Mir721	47433	Upk3b	-	-	-
chr5	136265870	136270870	chr5	136325870	136330870	24	int_30694	Sh2b2	-23430	Col26a1	Col26a1	-	-	Mir721	47433	Upk3b	-	-	-
chr5	136265870	136270870	chr5	136330870	136335870	25	int_30695	Sh2b2	-23430	Col26a1	Col26a1	-	-	Mir721	47433	Upk3b	-	-	-
chr5	136265870	136270870	chr5	136335870	136340870	21	int_30696	Sh2b2	-23430	Col26a1	Col26a1	-	-	Mir721	47433	Upk3b	-	-	-
chr5	136270870	136275870	chr5	136325870	136330870	31	int_30697	Sh2b2	-28430	Col26a1	Col26a1	-	-	Mir721	42433	-	Upk3b	-	-
chr5	136270870	136275870	chr5	136330870	136335870	47	int_30698	Sh2b2	-28430	Col26a1	Col26a1	-	-	Mir721	42433	-	Upk3b	-	-
chr5	136270870	136275870	chr5	136340870	136345870	34	int_30699	Sh2b2	-28430	Col26a1	Col26a1	-	-	Mir721	42433	-	Upk3b	-	-
chr5	136275870	136280870	chr5	136325870	136330870	27	int_30700	Sh2b2	-33430	-	-	-	-	Mir721	42433	-	Upk3b	-	-
chr5	136275870	136280870	chr5	136330870	136335870	29	int_30701	Sh2b2	-33430	-	-	-	-	Mir721	42433	-	Upk3b	-	-
chr5	136280870	136285870	chr5	136325870	136330870	33	int_30702	Sh2b2	-38430	-	-	-	-	Mir721	42433	-	Upk3b	-	-
chr5	136285870	136290870	chr5	136330870	136335870	30	int_30703	Sh2b2	-43430	Upk3bl	-	-	-	Mir721	37433	Upk3b	Upk3b	-	-
chr5	136410870	136415870	chr5	136425870	136430870	61	int_30704	Mir721	-37567	Upk3b	Cux1	-	-	Mir721	32433	-	-	-	-
chr5	136675870	136680870	chr5	136720870	136725870	41	int_30705	Myl10	-14775	Upk3bl	Upk3bl	-	-	Mir721	-52567	Hspb1	-	-	-
chr5	136675870	136680870	chr5	136725870	136730870	34	int_30706	Myl10	-14775	Upk3bl	Upk3bl	-	-	Myl10	29194	-	-	-	-
chr5	136675870	136680870	chr5	137220870	137225870	12	int_30707	Myl10	-14775	Upk3bl	Upk3bl	-	-	Myl10	29194	-	-	-	-
chr5	136680870	136685870	chr5	136720870	136725870	18	int_30708	Myl10	-9775	-	-	-	-	Myl10	34194	-	-	-	-
chr5	136715870	136720870	chr5	137150870	137155870	16	int_30709	Myl10	24194	Col26a1	Col26a1	-	-	Vgf	3076	-	-	-	-
chr5	136715870	136720870	chr5	137155870	137160870	19	int_30710	Myl10	24194	Col26a1	Col26a1	-	-	Vgf	3076	-	-	-	-
chr5	136715870	136720870	chr5	137175870	137180870	14	int_30711	Myl10	24194	Col26a1	Col26a1	-	-	Ap1s1	7690	-	-	-	-
chr5	136715870	136720870	chr5	137180870	137185870	18	int_30712	Myl10	24194	Col26a1	Col26a1	-	-	Ap1s1	2690	-	-	-	-
chr5	136720870	136725870	chr5	137230870	137235870	14	int_30713	Myl10	29194	-	-	-	-	Ap1s1	2690	-	-	-	-
chr5	136735870	136740870	chr5	137040870	137045870	14	int_30714	Myl10	44194	-	Col26a1	-	-	Ap1s1	2690	-	-	-	-
chr5	136740870	136745870	chr5	137040870	137045870	13	int_30715	Myl10	49194	-	-	-	-	Ap1s1	2690	-	-	-	-
chr5	136755870	136760870	chr5	137040870	137045870	29	int_30716	Myl10	64194	-	-	-	-	Ap1s1	2690	-	-	-	-
chr5	136755870	136760870	chr5	137095870	137100870	16	int_30717	Myl10	64194	-	-	-	-	Ap1s1	2690	-	-	-	-
chr5	136775870	136780870	chr5	137030870	137035870	12	int_30718	Myl10	84194	-	-	-	-	Ap1s1	2690	-	-	-	-
chr5	136775870	136780870	chr5	137040870	137045870	18	int_30719	Myl10	84194	-	-	-	-	Ap1s1	2690	-	-	-	-
chr5	136785870	136790870	chr5	137040870	137045870	19	int_30720	Myl10	94194	-	-	-	-	Ap1s1	2690	-	-	-	-
chr5	136790870	136795870	chr5	137040870	137045870	18	int_30721	Col26a1	89737	Col26a1	Col26a1	-	-	Ap1s1	2690	-	-	-	-
chr5	136800870	136805870	chr5	137040870	137045870	21	int_30722	Col26a1	79737	Col26a1	Upk3bl	-	-	Ap1s1	2690	-	-	-	-
chr5	136840870	136845870	chr5	137030870	137035870	12	int_30723	Col26a1	39737	Col26a1	Col26a1	-	-	Serpine1	-21098	-	-	-	-
chr5	136840870	136845870	chr5	137035870	137040870	16	int_30724	Col26a1	39737	Col26a1	Col26a1	-	-	Trim56	17837	-	-	-	-
chr5	136840870	136845870	chr5	137040870	137045870	23	int_30725	Col26a1	39737	Col26a1	Col26a1	-	-	Trim56	17837	-	-	-	-
chr5	136845870	136850870	chr5	137040870	137045870	26	int_30726	Col26a1	34737	Col26a1	Col26a1	-	-	Trim56	17837	-	-	-	-
chr5	136875870	136880870	chr5	137040870	137045870	24	int_30727	Col26a1	4737	-	-	-	-	Trim56	12837	-	-	-	-
chr5	136885870	136890870	chr5	137040870	137045870	22	int_30728	Col26a1	-5263	Col26a1	-	-	-	Trim56	12837	-	-	-	-
chr5	137035870	137040870	chr5	137090870	137095870	25	int_30729	Ap1s1	7690	-	-	-	-	Trim56	-37163	-	-	-	-
chr5	137035870	137040870	chr5	137095870	137100870	24	int_30730	Ap1s1	7690	-	-	-	-	Trim56	-42163	-	-	-	-
chr5	137035870	137040870	chr5	137100870	137105870	16	int_30731	Ap1s1	7690	-	-	-	-	Trim56	-62163	-	-	-	-
chr5	137040870	137045870	chr5	137095870	137100870	73	int_30732	Ap1s1	2690	-	-	-	-	Trim56	-67163	-	-	-	-
chr5	137040870	137045870	chr5	137100870	137105870	39	int_30733	Ap1s1	2690	-	-	-	-	Ache	-64883	-	-	-	-
chr5	137250870	137255870	chr5	137355870	137360870	19	int_30734	Ache	-34883	-	-	-	-	Ache	-54883	-	-	-	-
chr5	137255870	137260870	chr5	137355870	137360870	26	int_30735	Ache	-29883	-	-	-	-	Ephb4	8262	-	-	-	-
chr5	137255870	137260870	chr5	137390870	137395870	19	int_30736	Ache	-29883	-	-	-	-	Ephb4	8262	-	-	-	-
chr5	137260870	137265870	chr5	137355870	137360870	26	int_30737	Ache	-24883	-	-	-	-	Ephb4	8262	-	-	-	-
chr5	137260870	137265870	chr5	137380870	137385870	16	int_30738	Ache	-24883	-	-	-	-	Ephb4	8262	-	-	-	-
chr5	137265870	137270870	chr5	137355870	137360870	41	int_30739	Ache	-19883	-	-	-	-	Ephb4	33262	-	-	-	-
chr5	137390870	137395870	chr5	137595870	137600870	13	int_30740	Ephb4	43262	-	-	-	-	Ephb4	43262	-	-	-	-
chr5	137395870	137400870	chr5	137580870	137585870	13	int_30741	Ephb4	48262	-	-	-	-	Tfr2	12566	-	-	-	-
chr5	137470870	137475870	chr5	137726228	137731228	12	int_30742	Zan	3694	-	-	-	-	Mospd3	2338	-	-	-	-
chr5	137485870	137490870	chr5	137731228	137736228	13	int_30743	Epo	-2554	-	-	-	-	Nyap1	21270	-	-	-	-
chr5	137590870	137595870	chr5	137726228	137731228	25	int_30744	Mospd3	7338	-	-	-	-	Nyap1	16270	-	-	-	-
chr5	137590870	137595870	chr5	137731228	137736228	23	int_30745	Mospd3	7338	-	-	-	-	Nyap1	11270	-	-	-	-
chr5	137590870	137595870	chr5	137741228	137746228	13	int_30746	Mospd3	7338	-	-	-	-	Nyap1	11270	-	-	-	-
chr5	137595870	137600870	chr5	137716228	137721228	14	int_30747	Mospd3	2338	-	-	-	-	Nyap1	11270	-	-	-	-
chr5	137595870	137600870	chr5	137721228	137726228	15	int_30748	Mospd3	2338	-	-	-	-	Nyap1	11270	-	-	-	-
chr5	137595870	137600870	chr5	137726228	137731228	24	int_30749	Mospd3	2338	-	-	-	-	Nyap1	11270	-	-	-	-
chr5	137595870	137600870	chr5	137731228	137736228	20	int_30750	Mospd3	2338	-	-	-	-	Nyap1	11270	-	-	-	-
chr5	137605870	137610870	chr5	137726228	137731228	32	int_30751	Pcolce	3034	-	-	-	-	Nyap1	6270	-	-	-	-
chr5	137605870	137610870	chr5	137731228	137736228	23	int_30752	Pcolce	3034	-	-	-	-	Nyap1	6270	-	-	-	-
chr5	137610870	137615870	chr5	137726228	137731228	41	int_30753	Pcolce	-1966	-	-	-	-	Nyap1	6270	-	-	-	-
chr5	137610870	137615870	chr5	137731228	137736228	19	int_30754	Pcolce	-1966	-	-	-	-	Nyap1	6270	-	-	-	-
chr5	137615870	137620870	chr5	137726228	137731228	26	int_30755	Fbxo24	6708	-	-	-	-	Nyap1	6270	-	-	-	-
chr5	137756228	137761228	chr5	137771228	137776228	68	int_30756	Tsc22d4	12760	-	-	-	-	Tsc22d4	-2240	-	-	-	-
chr5	137926228	137931228	chr5	138091228	138096228	19	int_30757	Cyp3a13	-7109	Cyp3a13	-	-	-	Ppp1r35	-5189	-	-	-	-
chr5	137926228	137931228	chr5	138186228	138191228	13	int_30758	Cyp3a13	-7109	Cyp3a13	-	-	-	Smok3b	6505	-	-	-	-
chr5	137931228	137936228	chr5	138091228	138096228	14	int_30759	Cyp3a13	-12109	-	-	-	-	Zkscan1	8645	-	-	-	-
chr5	137941228	137946228	chr5	138201228	138206228	13	int_30760	Gjc3	19231	-	-	-	-	Zkscan1	8645	-	-	-	-
chr5	137941228	137946228	chr5	138226228	138231228	14	int_30761	Gjc3	19231	-	-	-	-	Cops6	-2373	-	-	-	-
chr5	137956228	137961228	chr5	138221228	138226228	13	int_30762	Gjc3	4231	-	-	-	-	Mir25	1676	-	-	-	-
chr5	137971228	137976228	chr5	138041228	138046228	79	int_30763	Azgp1	-7792	Azgp1	Mcm7	-	-	Mir25	1676	-	-	-	-
chr5	137971228	137976228	chr5	138186228	138191228	26	int_30764	Azgp1	-7792	Azgp1	Mcm7	-	-	Ap4m1	1708	-	-	-	-
chr5	137971228	137976228	chr5	138191228	138196228	19	int_30765	Azgp1	-7792	Azgp1	Mcm7	-	-	Ap4m1	1708	-	-	-	-
chr5	137971228	137976228	chr5	138196228	138201228	15	int_30766	Azgp1	-7792	Azgp1	Mcm7	-	-	Ap4m1	1708	-	-	-	-
chr5	137971228	137976228	chr5	138201228	138206228	23	int_30767	Azgp1	-7792	Azgp1	Mcm7	-	-	Ap4m1	1708	-	-	-	-
chr5	137971228	137976228	chr5	138211228	138216228	17	int_30768	Azgp1	-7792	Azgp1	Mcm7	-	-	Ap4m1	6708	-	-	-	-
chr5	137971228	137976228	chr5	138216228	138221228	30	int_30769	Azgp1	-7792	Azgp1	Mcm7	-	-	Ap4m1	6708	-	-	-	-
chr5	137971228	137976228	chr5	138601228	138606228	14	int_30770	Azgp1	-7792	Azgp1	Mcm7	-	-	Ap4m1	6708	-	-	-	-
chr5	137971228	137976228	chr5	138611228	138616228	19	int_30771	Azgp1	-7792	Azgp1	Mcm7	-	-	Ap4m1	6708	-	-	-	-
chr5	138041228	138046228	chr5	138196228	138201228	15	int_30772	Smok3b	6505	-	-	-	-	Taf6	3458	-	Mcm7	-	-
chr5	138041228	138046228	chr5	138201228	138206228	23	int_30773	Smok3b	6505	-	-	-	-	Taf6	3458	-	Mcm7	-	-
chr5	138041228	138046228	chr5	138211228	138216228	19	int_30774	Smok3b	6505	-	-	-	-	Taf6	3458	-	Mcm7	-	-
chr5	138066228	138071228	chr5	138216228	138221228	19	int_30775	Zkscan1	-16355	-	-	-	-	Taf6	3458	-	Mcm7	-	-
chr5	138071228	138076228	chr5	138201228	138206228	19	int_30776	Zkscan1	-11355	-	Mcm7	-	-	Cnpy4	1194	-	-	-	-
chr5	138081228	138086228	chr5	138186228	138191228	22	int_30777	Zkscan1	-1355	-	-	-	-	Cnpy4	1194	-	-	-	-
chr5	138081228	138086228	chr5	138191228	138196228	17	int_30778	Zkscan1	-1355	-	-	-	-	Cnpy4	1194	-	-	-	-
chr5	138081228	138086228	chr5	138211228	138216228	16	int_30779	Zkscan1	-1355	-	-	-	-	Cnpy4	1194	-	-	-	-
chr5	138086228	138091228	chr5	138191228	138196228	20	int_30780	Zkscan1	3645	Cyp3a13	Cyp3a13	-	-	Cnpy4	1194	-	-	-	-
chr5	138086228	138091228	chr5	138201228	138206228	24	int_30781	Zkscan1	3645	Cyp3a13	Cyp3a13	-	-	Cnpy4	1194	-	-	-	-
chr5	138086228	138091228	chr5	138211228	138216228	15	int_30782	Zkscan1	3645	Cyp3a13	Cyp3a13	-	-	Cnpy4	1194	-	-	-	-
chr5	138091228	138096228	chr5	138181228	138186228	41	int_30783	Zkscan1	8645	-	-	-	-	Cnpy4	1194	-	-	-	-
chr5	138091228	138096228	chr5	138186228	138191228	44	int_30784	Zkscan1	8645	-	-	-	-	Mblac1	-585	-	-	-	-
chr5	138091228	138096228	chr5	138191228	138196228	35	int_30785	Zkscan1	8645	-	-	-	-	Mblac1	-585	-	-	-	-
chr5	138091228	138096228	chr5	138196228	138201228	28	int_30786	Zkscan1	8645	-	-	-	-	Mblac1	-585	-	-	-	-
chr5	138091228	138096228	chr5	138201228	138206228	32	int_30787	Zkscan1	8645	-	-	-	-	Mblac1	-585	-	-	-	-
chr5	138091228	138096228	chr5	138206228	138211228	24	int_30788	Zkscan1	8645	-	-	-	-	Mblac1	-585	-	-	-	-
chr5	138091228	138096228	chr5	138216228	138221228	25	int_30789	Zkscan1	8645	-	-	-	-	Mblac1	4415	-	-	-	-
chr5	138096228	138101228	chr5	138181228	138186228	28	int_30790	Zkscan1	13645	-	-	-	-	Mblac1	4415	-	-	-	-
chr5	138096228	138101228	chr5	138186228	138191228	52	int_30791	Zkscan1	13645	-	-	-	-	Mblac1	4415	-	-	-	-
chr5	138096228	138101228	chr5	138216228	138221228	25	int_30792	Zkscan1	13645	-	-	-	-	Mblac1	4415	-	-	-	-
chr5	138101228	138106228	chr5	138176228	138181228	27	int_30793	Zscan21	-13176	-	-	-	-	Mblac1	4415	-	-	-	-
chr5	138101228	138106228	chr5	138181228	138186228	33	int_30794	Zscan21	-13176	-	-	-	-	Mblac1	9415	-	-	-	-
chr5	138101228	138106228	chr5	138186228	138191228	47	int_30795	Zscan21	-13176	-	-	-	-	Mblac1	9415	-	-	-	-
chr5	138101228	138106228	chr5	138216228	138221228	25	int_30796	Zscan21	-13176	-	-	-	-	Mblac1	9415	-	-	-	-
chr5	138106228	138111228	chr5	138171228	138176228	24	int_30797	Zscan21	-8176	-	-	-	-	Mblac1	9415	-	-	-	-
chr5	138106228	138111228	chr5	138176228	138181228	32	int_30798	Zscan21	-8176	-	-	-	-	Mblac1	9415	-	-	-	-
chr5	138106228	138111228	chr5	138186228	138191228	33	int_30799	Zscan21	-8176	-	-	-	-	Mblac1	9415	-	-	-	-
chr5	138106228	138111228	chr5	138216228	138221228	23	int_30800	Zscan21	-8176	-	-	-	-	Mblac1	9415	-	-	-	-
chr5	138116228	138121228	chr5	138196228	138201228	13	int_30801	Zscan21	1824	-	-	-	-	Mblac1	14415	-	-	-	-
chr5	138121228	138126228	chr5	138161228	138166228	45	int_30802	Zscan21	6824	-	-	-	-	Nxpe5	-12175	-	-	-	-
chr5	138121228	138126228	chr5	138171228	138176228	42	int_30803	Zscan21	6824	-	-	-	-	Nxpe5	-12175	-	-	-	-
chr5	138121228	138126228	chr5	138176228	138181228	40	int_30804	Zscan21	6824	-	-	-	-	Nxpe5	-12175	-	-	-	-
chr5	138121228	138126228	chr5	138181228	138186228	56	int_30805	Zscan21	6824	-	-	-	-	Nxpe5	-12175	-	-	-	-
chr5	138121228	138126228	chr5	138186228	138191228	58	int_30806	Zscan21	6824	-	-	-	-	Nxpe5	-7175	-	-	-	-
chr5	138121228	138126228	chr5	138196228	138201228	23	int_30807	Zscan21	6824	-	-	-	-	Nxpe5	-7175	-	-	-	-
chr5	138121228	138126228	chr5	138201228	138206228	39	int_30808	Zscan21	6824	-	-	-	-	Nxpe5	-7175	-	-	-	-
chr5	138126228	138131228	chr5	138156228	138161228	41	int_30809	Zscan21	11824	-	-	-	-	Nxpe5	-7175	-	-	-	-
chr5	138126228	138131228	chr5	138161228	138166228	29	int_30810	Zscan21	11824	-	-	-	-	Nxpe5	-7175	-	-	-	-
chr5	138126228	138131228	chr5	138171228	138176228	33	int_30811	Zscan21	11824	-	-	-	-	Nxpe5	-7175	-	-	-	-
chr5	138126228	138131228	chr5	138176228	138181228	26	int_30812	Zscan21	11824	-	-	-	-	Nxpe5	-2175	-	-	-	-
chr5	138126228	138131228	chr5	138191228	138196228	23	int_30813	Zscan21	11824	-	-	-	-	Nxpe5	2825	-	-	-	-
chr5	138161228	138166228	chr5	138171228	138176228	72	int_30814	Mir25	1676	-	-	-	-	Zfp68	16015	-	-	-	-
chr5	138216228	138221228	chr5	138611228	138616228	26	int_30815	Nxpe5	-7175	-	-	-	-	Zfp68	6015	-	-	-	-
chr5	138226228	138231228	chr5	138611228	138616228	16	int_30816	Nxpe5	2825	-	-	-	-	Zfp68	6015	-	-	-	-
chr5	139305954	139310954	chr5	139625954	139630954	15	int_30817	Adap1	17010	-	-	-	-	Zfp68	6015	-	-	-	-
chr5	139305954	139310954	chr5	139670954	139675954	13	int_30818	Adap1	17010	-	-	-	-	3110082I17Rik	-7920	-	-	-	-
chr5	139320954	139325954	chr5	139465954	139470954	14	int_30819	Adap1	2010	-	-	-	-	3110082I17Rik	-7920	-	-	-	-
chr5	139320954	139325954	chr5	139480954	139485954	20	int_30820	Adap1	2010	-	-	-	-	3110082I17Rik	-7920	-	-	-	-
chr5	139320954	139325954	chr5	139545954	139550954	15	int_30821	Adap1	2010	-	-	-	-	Zfand2a	11037	-	-	-	-
chr5	139320954	139325954	chr5	139550954	139555954	15	int_30822	Adap1	2010	-	-	-	-	Zfand2a	11037	-	-	-	-
chr5	139320954	139325954	chr5	139555954	139560954	13	int_30823	Adap1	2010	-	-	-	-	Zfand2a	11037	-	-	-	-
chr5	139320954	139325954	chr5	139560954	139565954	15	int_30824	Adap1	2010	-	-	-	-	Zfand2a	1037	-	-	-	-
chr5	139320954	139325954	chr5	139570954	139575954	14	int_30825	Adap1	2010	-	-	-	-	Uncx	4557	Uncx	Uncx	-	-
chr5	139320954	139325954	chr5	139580954	139585954	14	int_30826	Adap1	2010	-	-	-	-	Uncx	9557	Uncx	Uncx	-	-
chr5	139320954	139325954	chr5	139585954	139590954	20	int_30827	Adap1	2010	-	-	-	-	Uncx	14557	Uncx	Uncx	-	-
chr5	139320954	139325954	chr5	139590954	139595954	14	int_30828	Adap1	2010	-	-	-	-	Uncx	19557	-	-	-	-
chr5	139320954	139325954	chr5	139595954	139600954	13	int_30829	Adap1	2010	-	-	-	-	Uncx	29557	Uncx	Uncx	-	-
chr5	139320954	139325954	chr5	139600954	139605954	12	int_30830	Adap1	2010	-	-	-	-	Uncx	39557	Uncx	Uncx	-	-
chr5	139320954	139325954	chr5	139610954	139615954	14	int_30831	Adap1	2010	-	-	-	-	Uncx	44557	Uncx	Uncx	-	-
chr5	139320954	139325954	chr5	139625954	139630954	17	int_30832	Adap1	2010	-	-	-	-	Uncx	49557	Uncx	Uncx	-	-
chr5	139320954	139325954	chr5	139635954	139640954	17	int_30833	Adap1	2010	-	-	-	-	Uncx	54557	Uncx	Uncx	-	-
chr5	139320954	139325954	chr5	139640954	139645954	20	int_30834	Adap1	2010	-	-	-	-	Uncx	59557	-	Uncx	-	-
chr5	139320954	139325954	chr5	139645954	139650954	20	int_30835	Adap1	2010	-	-	-	-	Uncx	69557	Uncx	-	-	-
chr5	139320954	139325954	chr5	139650954	139655954	38	int_30836	Adap1	2010	-	-	-	-	Uncx	84557	-	-	-	-
chr5	139320954	139325954	chr5	139655954	139660954	16	int_30837	Adap1	2010	-	-	-	-	Uncx	84557	-	-	-	-
chr5	139320954	139325954	chr5	139660954	139665954	15	int_30838	Adap1	2010	-	-	-	-	Uncx	84557	-	-	-	-
chr5	139320954	139325954	chr5	139665954	139670954	14	int_30839	Adap1	2010	-	-	-	-	Uncx	84557	-	-	-	-
chr5	139320954	139325954	chr5	139670954	139675954	17	int_30840	Adap1	2010	-	-	-	-	Uncx	94557	Uncx	Uncx	-	-
chr5	139320954	139325954	chr5	139675954	139680954	18	int_30841	Adap1	2010	-	-	-	-	Micall2	92879	Uncx	Uncx	-	-
chr5	139320954	139325954	chr5	139680954	139685954	15	int_30842	Adap1	2010	-	-	-	-	Micall2	87879	-	-	-	-
chr5	139325954	139330954	chr5	139470954	139475954	30	int_30843	Adap1	-2990	-	-	-	-	Micall2	82879	-	-	-	-
chr5	139325954	139330954	chr5	139625954	139630954	19	int_30844	Adap1	-2990	-	-	-	-	Micall2	77879	-	Uncx	-	-
chr5	139325954	139330954	chr5	139670954	139675954	12	int_30845	Adap1	-2990	-	-	-	-	Micall2	72879	-	-	-	-
chr5	139325954	139330954	chr5	139675954	139680954	14	int_30846	Adap1	-2990	-	-	-	-	Micall2	67879	-	Uncx	-	-
chr5	139330954	139335954	chr5	139465954	139470954	16	int_30847	Adap1	-7990	-	-	-	-	Micall2	62879	-	-	-	-
chr5	139330954	139335954	chr5	139470954	139475954	26	int_30848	Adap1	-7990	-	-	-	-	Micall2	62879	-	-	-	-
chr5	139330954	139335954	chr5	139625954	139630954	19	int_30849	Adap1	-7990	-	-	-	-	Micall2	62879	-	-	-	-
chr5	139330954	139335954	chr5	139675954	139680954	14	int_30850	Adap1	-7990	-	-	-	-	Micall2	57879	-	-	-	-
chr5	139335954	139340954	chr5	139470954	139475954	18	int_30851	Cox19	6712	Get4	Gpr146	-	-	Micall2	57879	-	-	-	-
chr5	139350954	139355954	chr5	139465954	139470954	18	int_30852	Cyp2w1	838	-	-	-	-	Micall2	57879	-	-	-	-
chr5	139815954	139820954	chr5	139935954	139940954	27	int_30853	Tmem184a	-4171	Nudt1	Nudt1	-	-	Micall2	52879	Uncx	-	-	-
chr5	139815954	139820954	chr5	139945954	139950954	17	int_30854	Tmem184a	-4171	Nudt1	Nudt1	-	-	Elfn1	25512	-	-	-	-
chr5	139815954	139820954	chr5	140150954	140155954	15	int_30855	Tmem184a	-4171	Nudt1	Nudt1	-	-	Elfn1	30512	-	-	-	-
chr5	139815954	139820954	chr5	140160954	140165954	14	int_30856	Tmem184a	-4171	Nudt1	Nudt1	-	-	Elfn1	30512	-	-	-	-
chr5	139820954	139825954	chr5	139980954	139985954	23	int_30857	Psmg3	3389	Nudt1	Nudt1	-	-	Elfn1	40512	Ttyh3	-	-	-
chr5	139835954	139840954	chr5	139930954	139935954	20	int_30858	Psmg3	-11611	-	-	-	-	Elfn1	50512	-	-	-	-
chr5	139835954	139840954	chr5	139935954	139940954	21	int_30859	Psmg3	-11611	-	-	-	-	Elfn1	50512	-	-	-	-
chr5	139835954	139840954	chr5	139955954	139960954	27	int_30860	Psmg3	-11611	-	-	-	-	Elfn1	75512	-	-	-	-
chr5	139840954	139845954	chr5	139955954	139960954	24	int_30861	Psmg3	-16611	-	-	-	-	Mad1l1	198098	-	Brat1	-	-
chr5	139965954	139970954	chr5	140140954	140145954	16	int_30862	Elfn1	60512	-	-	-	-	Mad1l1	188098	-	-	-	-
chr5	139980954	139985954	chr5	140140954	140145954	18	int_30863	Elfn1	75512	-	-	-	-	Mad1l1	183098	-	-	-	-
chr5	139995954	140000954	chr5	140140954	140145954	17	int_30864	Elfn1	90512	-	-	-	-	Mad1l1	183098	-	-	-	-
chr5	140000954	140005954	chr5	140140954	140145954	17	int_30865	Elfn1	95512	-	-	-	-	Mad1l1	178098	-	-	-	-
chr5	140005954	140010954	chr5	140140954	140145954	20	int_30866	Elfn1	100512	-	Eif3b	-	-	Mad1l1	178098	-	-	-	-
chr5	140010954	140015954	chr5	140135954	140140954	20	int_30867	Elfn1	105512	Chst12	Eif3b	-	-	Mad1l1	178098	-	-	-	-
chr5	140010954	140015954	chr5	140140954	140145954	32	int_30868	Elfn1	105512	Chst12	Eif3b	-	-	Mad1l1	178098	-	-	-	-
chr5	140010954	140015954	chr5	140150954	140155954	22	int_30869	Elfn1	105512	Chst12	Eif3b	-	-	Mad1l1	178098	-	-	-	-
chr5	140010954	140015954	chr5	140155954	140160954	16	int_30870	Elfn1	105512	Chst12	Eif3b	-	-	Mad1l1	178098	-	-	-	-
chr5	140010954	140015954	chr5	140160954	140165954	24	int_30871	Elfn1	105512	Chst12	Eif3b	-	-	Mad1l1	178098	-	-	-	-
chr5	140010954	140015954	chr5	140220954	140225954	20	int_30872	Elfn1	105512	Chst12	Eif3b	-	-	Mad1l1	178098	-	-	-	-
chr5	140015954	140020954	chr5	140120954	140125954	27	int_30873	Elfn1	110512	-	Eif3b	-	-	Mad1l1	178098	-	-	-	-
chr5	140015954	140020954	chr5	140130954	140135954	20	int_30874	Elfn1	110512	-	Eif3b	-	-	Mad1l1	173098	-	-	-	-
chr5	140015954	140020954	chr5	140140954	140145954	39	int_30875	Elfn1	110512	-	Eif3b	-	-	Mad1l1	168098	Ints1	-	-	-
chr5	140015954	140020954	chr5	140145954	140150954	19	int_30876	Elfn1	110512	-	Eif3b	-	-	Mad1l1	168098	Ints1	-	-	-
chr5	140015954	140020954	chr5	140150954	140155954	23	int_30877	Elfn1	110512	-	Eif3b	-	-	Mad1l1	168098	Ints1	-	-	-
chr5	140015954	140020954	chr5	140155954	140160954	26	int_30878	Elfn1	110512	-	Eif3b	-	-	Mad1l1	163098	-	Grifin	-	-
chr5	140015954	140020954	chr5	140165954	140170954	21	int_30879	Elfn1	110512	-	Eif3b	-	-	Mad1l1	163098	-	Grifin	-	-
chr5	140015954	140020954	chr5	140225954	140230954	12	int_30880	Elfn1	110512	-	Eif3b	-	-	Mad1l1	163098	-	Grifin	-	-
chr5	140020954	140025954	chr5	140135954	140140954	23	int_30881	Elfn1	115512	-	-	-	-	Mad1l1	158098	-	-	-	-
chr5	140020954	140025954	chr5	140140954	140145954	22	int_30882	Elfn1	115512	-	-	-	-	Mad1l1	158098	-	-	-	-
chr5	140020954	140025954	chr5	140160954	140165954	25	int_30883	Elfn1	115512	-	-	-	-	Mad1l1	158098	-	-	-	-
chr5	140025954	140030954	chr5	140140954	140145954	19	int_30884	Elfn1	120512	-	-	-	-	Mad1l1	153098	Eif3b	Ints1	-	-
chr5	140025954	140030954	chr5	140155954	140160954	20	int_30885	Elfn1	120512	-	-	-	-	Mad1l1	98098	-	-	-	-
chr5	140295954	140300954	chr5	140795954	140800954	14	int_30886	Mad1l1	23098	-	-	-	-	Mad1l1	93098	-	Iqce	-	-
chr5	140300954	140305954	chr5	140785954	140790954	12	int_30887	Mad1l1	18098	-	-	-	-	Lfng	-8886	Tmem184a	Lfng	-	-
chr5	140300954	140305954	chr5	140810954	140815954	14	int_30888	Mad1l1	18098	-	-	-	-	Lfng	-3886	-	Lfng	-	-
chr5	140305954	140310954	chr5	140795954	140800954	16	int_30889	Mad1l1	13098	-	-	-	-	Lfng	-3886	-	Lfng	-	-
chr5	140305954	140310954	chr5	140805954	140810954	13	int_30890	Mad1l1	13098	-	-	-	-	Lfng	1114	Lfng	Lfng	-	-
chr5	140310954	140315954	chr5	140795954	140800954	12	int_30891	Mad1l1	8098	-	-	-	-	Lfng	1114	Lfng	Lfng	-	-
chr5	140315954	140320954	chr5	140805954	140810954	13	int_30892	Mad1l1	3098	-	-	-	-	Lfng	6114	Grifin	Lfng	-	-
chr5	140335954	140340954	chr5	140795954	140800954	13	int_30893	Nudt1	6533	-	-	-	-	Lfng	6114	Grifin	Lfng	-	-
chr5	140350954	140355954	chr5	140795954	140800954	13	int_30894	Nudt1	21533	-	-	-	-	Lfng	11114	Ttyh3	Lfng	-	-
chr5	140360954	140365954	chr5	140795954	140800954	15	int_30895	Snx8	25793	-	-	-	-	Lfng	11114	Ttyh3	Lfng	-	-
chr5	140370954	140375954	chr5	140795954	140800954	14	int_30896	Snx8	15793	-	-	-	-	Amz1	-672	-	-	-	-
chr5	140380954	140385954	chr5	140595954	140600954	20	int_30897	Snx8	5793	-	-	-	-	Amz1	9328	-	-	-	-
chr5	140380954	140385954	chr5	140600954	140605954	19	int_30898	Snx8	5793	-	-	-	-	Amz1	24328	-	-	-	-
chr5	140380954	140385954	chr5	140605954	140610954	17	int_30899	Snx8	5793	-	-	-	-	Amz1	29328	-	-	-	-
chr5	140380954	140385954	chr5	140610954	140615954	19	int_30900	Snx8	5793	-	-	-	-	Amz1	39328	-	-	-	-
chr5	140380954	140385954	chr5	140615954	140620954	16	int_30901	Snx8	5793	-	-	-	-	Amz1	49328	-	-	-	-
chr5	140380954	140385954	chr5	140720954	140725954	12	int_30902	Snx8	5793	-	-	-	-	Gna12	46977	-	-	-	-
chr5	140380954	140385954	chr5	140730954	140735954	12	int_30903	Snx8	5793	-	-	-	-	Gna12	41977	-	-	-	-
chr5	140380954	140385954	chr5	140745954	140750954	12	int_30904	Snx8	5793	-	-	-	-	Gna12	41977	-	-	-	-
chr5	140380954	140385954	chr5	140760954	140765954	14	int_30905	Snx8	5793	-	-	-	-	Gna12	31977	-	-	-	-
chr5	140380954	140385954	chr5	140770954	140775954	12	int_30906	Snx8	5793	-	-	-	-	Gna12	31977	-	-	-	-
chr5	140380954	140385954	chr5	140780954	140785954	13	int_30907	Snx8	5793	-	-	-	-	Gna12	31977	-	-	-	-
chr5	140380954	140385954	chr5	140785954	140790954	16	int_30908	Snx8	5793	-	-	-	-	Gna12	31977	-	-	-	-
chr5	140380954	140385954	chr5	140795954	140800954	15	int_30909	Snx8	5793	-	-	-	-	Gna12	31977	-	-	-	-
chr5	140380954	140385954	chr5	140805954	140810954	12	int_30910	Snx8	5793	-	-	-	-	Gna12	31977	-	-	-	-
chr5	140385954	140390954	chr5	140600954	140605954	17	int_30911	Snx8	793	-	-	-	-	Gna12	31977	-	-	-	-
chr5	140385954	140390954	chr5	140605954	140610954	13	int_30912	Snx8	793	-	-	-	-	Gna12	31977	-	-	-	-
chr5	140385954	140390954	chr5	140610954	140615954	20	int_30913	Snx8	793	-	-	-	-	Gna12	31977	-	-	-	-
chr5	140385954	140390954	chr5	140615954	140620954	13	int_30914	Snx8	793	-	-	-	-	Gna12	21977	Foxk1	-	-	-
chr5	140385954	140390954	chr5	140750954	140755954	14	int_30915	Snx8	793	-	-	-	-	Gna12	21977	Foxk1	-	-	-
chr5	140385954	140390954	chr5	140795954	140800954	25	int_30916	Snx8	793	-	-	-	-	Gna12	21977	Foxk1	-	-	-
chr5	141000954	141005954	chr5	141115954	141120954	14	int_30917	Card11	-2858	-	-	-	-	Gna12	16977	-	-	-	-
chr5	141010954	141015954	chr5	141080954	141085954	33	int_30918	Card11	-12858	Sdk1	-	-	-	Card11	-72858	-	-	-	-
chr5	141010954	141015954	chr5	141120954	141125954	31	int_30919	Card11	-12858	Sdk1	-	-	-	Card11	-82858	-	-	-	-
chr5	141010954	141015954	chr5	141130954	141135954	17	int_30920	Card11	-12858	Sdk1	-	-	-	Card11	-82858	-	-	-	-
chr5	141010954	141015954	chr5	141180954	141185954	15	int_30921	Card11	-12858	Sdk1	-	-	-	Card11	-82858	-	-	-	-
chr5	141015954	141020954	chr5	141080954	141085954	62	int_30922	Card11	-17858	Card11	-	-	-	Card11	-82858	-	-	-	-
chr5	141015954	141020954	chr5	141085954	141090954	38	int_30923	Card11	-17858	Card11	-	-	-	Card11	-82858	-	-	-	-
chr5	141015954	141020954	chr5	141115954	141120954	16	int_30924	Card11	-17858	Card11	-	-	-	Card11	-82858	-	-	-	-
chr5	141015954	141020954	chr5	141120954	141125954	27	int_30925	Card11	-17858	Card11	-	-	-	Card11	-82858	-	-	-	-
chr5	141015954	141020954	chr5	141140954	141145954	14	int_30926	Card11	-17858	Card11	-	-	-	Card11	-82858	-	-	-	-
chr5	141015954	141020954	chr5	141175954	141180954	14	int_30927	Card11	-17858	Card11	-	-	-	Card11	-87858	-	-	-	-
chr5	141015954	141020954	chr5	141180954	141185954	17	int_30928	Card11	-17858	Card11	-	-	-	Card11	-87858	-	-	-	-
chr5	141020954	141025954	chr5	141070954	141075954	32	int_30929	Card11	-22858	-	-	-	-	Card11	-87858	-	-	-	-
chr5	141020954	141025954	chr5	141080954	141085954	79	int_30930	Card11	-22858	-	-	-	-	Card11	-92858	-	-	-	-
chr5	141020954	141025954	chr5	141085954	141090954	40	int_30931	Card11	-22858	-	-	-	-	Card11	-97858	-	-	-	-
chr5	141020954	141025954	chr5	141090954	141095954	48	int_30932	Card11	-22858	-	-	-	-	Card11	-102858	-	-	-	-
chr5	141020954	141025954	chr5	141095954	141100954	18	int_30933	Card11	-22858	-	-	-	-	Card11	-107858	-	-	-	-
chr5	141020954	141025954	chr5	141100954	141105954	18	int_30934	Card11	-22858	-	-	-	-	Card11	-112858	Sdk1	Sdk1	-	-
chr5	141020954	141025954	chr5	141105954	141110954	21	int_30935	Card11	-22858	-	-	-	-	Card11	-117858	Sdk1	Sdk1	-	-
chr5	141020954	141025954	chr5	141120954	141125954	38	int_30936	Card11	-22858	-	-	-	-	Card11	-117858	Sdk1	Sdk1	-	-
chr5	141020954	141025954	chr5	141125954	141130954	21	int_30937	Card11	-22858	-	-	-	-	Card11	-117858	Sdk1	Sdk1	-	-
chr5	141020954	141025954	chr5	141150954	141155954	25	int_30938	Card11	-22858	-	-	-	-	Sdk1	-118079	-	-	-	-
chr5	141020954	141025954	chr5	141165954	141170954	19	int_30939	Card11	-22858	-	-	-	-	Sdk1	-118079	-	-	-	-
chr5	141020954	141025954	chr5	141195954	141200954	18	int_30940	Card11	-22858	-	-	-	-	Sdk1	-118079	-	-	-	-
chr5	141025954	141030954	chr5	141080954	141085954	51	int_30941	Card11	-27858	-	-	-	-	Sdk1	-118079	-	-	-	-
chr5	141025954	141030954	chr5	141085954	141090954	35	int_30942	Card11	-27858	-	-	-	-	Sdk1	-113079	-	-	-	-
chr5	141025954	141030954	chr5	141120954	141125954	21	int_30943	Card11	-27858	-	-	-	-	Sdk1	-108079	-	-	-	-
chr5	141025954	141030954	chr5	141130954	141135954	17	int_30944	Card11	-27858	-	-	-	-	Sdk1	-108079	-	-	-	-
chr5	141025954	141030954	chr5	141180954	141185954	15	int_30945	Card11	-27858	-	-	-	-	Sdk1	-98079	-	-	-	-
chr5	141030954	141035954	chr5	141080954	141085954	36	int_30946	Card11	-32858	-	-	-	-	Sdk1	-88079	-	-	-	-
chr5	141030954	141035954	chr5	141110954	141115954	14	int_30947	Card11	-32858	-	-	-	-	Sdk1	-73079	-	-	-	-
chr5	141040954	141045954	chr5	141080954	141085954	71	int_30948	Card11	-42858	-	-	-	-	Sdk1	-63079	-	-	-	-
chr5	141045954	141050954	chr5	141080954	141085954	75	int_30949	Card11	-47858	-	-	-	-	Sdk1	-58079	-	-	-	-
chr5	141055954	141060954	chr5	141080954	141085954	89	int_30950	Card11	-57858	-	-	-	-	Sdk1	-58079	-	-	-	-
chr5	141100954	141105954	chr5	141115954	141120954	58	int_30951	Card11	-102858	-	-	-	-	Sdk1	-58079	-	-	-	-
chr5	142835954	142840954	chr5	142875954	142880954	67	int_30952	Tnrc18	-21067	-	-	-	-	Sdk1	-43079	-	-	-	-
chr5	142840954	142845954	chr5	142870954	142875954	63	int_30953	Tnrc18	-26067	-	-	-	-	Fbxl18	21784	-	-	-	-
chr5	142840954	142845954	chr5	142875954	142880954	155	int_30954	Tnrc18	-26067	-	-	-	-	Fbxl18	16784	-	-	-	-
chr5	142840954	142845954	chr5	142880954	142885954	60	int_30955	Tnrc18	-26067	-	-	-	-	Fbxl18	16784	-	-	-	-
chr5	142840954	142845954	chr5	142915954	142920954	29	int_30956	Tnrc18	-26067	-	-	-	-	Fbxl18	11784	-	-	-	-
chr5	142840954	142845954	chr5	142920954	142925954	29	int_30957	Tnrc18	-26067	-	-	-	-	Actb	-11700	-	-	-	-
chr5	143005954	143010954	chr5	143015954	143020954	62	int_30958	Fscn1	48100	-	-	hs1623|POS|midbrain(mesencephalon);branchialarch;facialmesenchyme;other;	-	Actb	-16700	-	-	-	-
chr5	143025954	143030954	chr5	143105954	143110954	24	int_30959	Fscn1	68100	-	-	-	-	Fscn1	58100	-	-	-	-
chr5	143025954	143030954	chr5	143175954	143180954	16	int_30960	Fscn1	68100	-	-	-	-	Rnf216	29566	-	-	-	-
chr5	143025954	143030954	chr5	143180954	143185954	22	int_30961	Fscn1	68100	-	-	-	-	Rnf216	29566	-	-	-	-
chr5	143030954	143035954	chr5	143100954	143105954	45	int_30962	Fscn1	73100	-	-	-	-	Rnf216	24566	-	-	-	-
chr5	143030954	143035954	chr5	143105954	143110954	22	int_30963	Fscn1	73100	-	-	-	-	Rnf216	24566	-	-	-	-
chr5	143035954	143040954	chr5	143100954	143105954	52	int_30964	Rnf216	74566	-	-	-	-	Rnf216	19566	-	-	-	-
chr5	143035954	143040954	chr5	143105954	143110954	27	int_30965	Rnf216	74566	-	-	-	-	Rnf216	19566	-	-	-	-
chr5	143045954	143050954	chr5	143080954	143085954	36	int_30966	Rnf216	64566	-	-	-	-	Rnf216	14566	-	-	-	-
chr5	143045954	143050954	chr5	143100954	143105954	39	int_30967	Rnf216	64566	-	-	-	-	Rnf216	9566	-	-	-	-
chr5	143050954	143055954	chr5	143100954	143105954	55	int_30968	Rnf216	59566	-	-	-	-	Rnf216	9566	-	-	-	-
chr5	143055954	143060954	chr5	143085954	143090954	53	int_30969	Rnf216	54566	-	-	-	-	Rnf216	9566	-	-	-	-
chr5	143055954	143060954	chr5	143090954	143095954	42	int_30970	Rnf216	54566	-	-	-	-	Rnf216	9566	-	-	-	-
chr5	143055954	143060954	chr5	143095954	143100954	42	int_30971	Rnf216	54566	-	-	-	-	Rnf216	9566	-	-	-	-
chr5	143055954	143060954	chr5	143100954	143105954	37	int_30972	Rnf216	54566	-	-	-	-	Rnf216	4566	-	-	-	-
chr5	143060954	143065954	chr5	143085954	143090954	35	int_30973	Rnf216	49566	-	-	-	-	Rnf216	4566	-	-	-	-
chr5	143060954	143065954	chr5	143090954	143095954	28	int_30974	Rnf216	49566	-	-	-	-	Rnf216	4566	-	-	-	-
chr5	143065954	143070954	chr5	143080954	143085954	85	int_30975	Rnf216	44566	E130309D02Rik	-	-	-	Rbak	2321	-	-	-	-
chr5	143526742	143531742	chr5	143581679	143586679	32	int_30976	Rac1	-1249	-	-	-	-	4933411G11Rik	2438	-	-	-	-
chr5	143531742	143536742	chr5	143581679	143586679	35	int_30977	Rac1	-6249	-	-	-	-	Fam220a	35474	-	-	-	-
chr5	143651679	143656679	chr5	143796679	143801679	25	int_30978	Cyth3	2939	-	-	-	-	Fam220a	35474	-	-	-	-
chr5	143666679	143671679	chr5	143796679	143801679	32	int_30979	Cyth3	17939	-	-	-	-	D130017N08Rik	20826	-	-	-	-
chr5	143686679	143691679	chr5	143796679	143801679	24	int_30980	Cyth3	37939	-	-	-	-	D130017N08Rik	20826	-	-	-	-
chr5	143686679	143691679	chr5	143816679	143821679	15	int_30981	Cyth3	37939	-	-	-	-	D130017N08Rik	20826	-	-	-	-
chr5	143696679	143701679	chr5	143781679	143786679	24	int_30982	Usp42	33101	-	-	-	-	D130017N08Rik	25826	-	-	-	-
chr5	143696679	143701679	chr5	143786679	143791679	21	int_30983	Usp42	33101	-	-	-	-	D130017N08Rik	25826	-	-	-	-
chr5	143696679	143701679	chr5	143791679	143796679	31	int_30984	Usp42	33101	-	-	-	-	D130017N08Rik	25826	-	-	-	-
chr5	143696679	143701679	chr5	143796679	143801679	47	int_30985	Usp42	33101	-	-	-	-	D130017N08Rik	30826	-	-	-	-
chr5	143696679	143701679	chr5	143801679	143806679	18	int_30986	Usp42	33101	-	-	-	-	D130017N08Rik	35826	-	-	-	-
chr5	143696679	143701679	chr5	143811679	143816679	14	int_30987	Usp42	33101	-	-	-	-	D130017N08Rik	35826	-	-	-	-
chr5	143696679	143701679	chr5	143816679	143821679	22	int_30988	Usp42	33101	-	-	-	-	D130017N08Rik	35826	-	-	-	-
chr5	143696679	143701679	chr5	143821679	143826679	32	int_30989	Usp42	33101	-	-	-	-	D130017N08Rik	35826	-	-	-	-
chr5	143716679	143721679	chr5	143776679	143781679	24	int_30990	Usp42	13101	-	-	-	-	D130017N08Rik	40826	-	-	-	-
chr5	143716679	143721679	chr5	143781679	143786679	27	int_30991	Usp42	13101	-	-	-	-	D130017N08Rik	40826	-	-	-	-
chr5	143716679	143721679	chr5	143791679	143796679	25	int_30992	Usp42	13101	-	-	-	-	D130017N08Rik	40826	-	-	-	-
chr5	143716679	143721679	chr5	143796679	143801679	33	int_30993	Usp42	13101	-	-	-	-	D130017N08Rik	40826	-	-	-	-
chr5	143721679	143726679	chr5	143791679	143796679	47	int_30994	Usp42	8101	-	-	-	-	D130017N08Rik	40826	-	-	-	-
chr5	143721679	143726679	chr5	143796679	143801679	52	int_30995	Usp42	8101	-	-	-	-	D130017N08Rik	40826	-	-	-	-
chr5	143726679	143731679	chr5	143776679	143781679	29	int_30996	Usp42	3101	-	-	-	-	D130017N08Rik	45826	-	-	-	-
chr5	143726679	143731679	chr5	143781679	143786679	30	int_30997	Usp42	3101	-	-	-	-	D130017N08Rik	45826	-	-	-	-
chr5	143736679	143741679	chr5	143776679	143781679	31	int_30998	Usp42	-6899	-	-	-	-	D130017N08Rik	55826	-	-	-	-
chr5	143736679	143741679	chr5	143791679	143796679	30	int_30999	Usp42	-6899	-	-	-	-	Eif2ak1	-52682	-	-	-	-
chr5	143736679	143741679	chr5	143801679	143806679	24	int_31000	Usp42	-6899	-	-	-	-	Eif2ak1	-52682	-	-	-	-
chr5	143936679	143941679	chr5	144001679	144006679	20	int_31001	Pms2	29179	-	-	-	-	Eif2ak1	-47682	-	-	-	-
chr5	143941679	143946679	chr5	143986679	143991679	36	int_31002	Pms2	34179	-	-	-	-	Ccz1	25674	-	-	-	-
chr5	143941679	143946679	chr5	143996679	144001679	63	int_31003	Pms2	34179	-	-	-	-	Ccz1	20674	-	-	-	-
chr5	143941679	143946679	chr5	144001679	144006679	30	int_31004	Pms2	34179	-	-	-	-	Ccz1	15674	-	-	-	-
chr5	143946679	143951679	chr5	143991679	143996679	12	int_31005	Pms2	39179	-	-	-	-	Ccz1	15674	-	-	-	-
chr5	143946679	143951679	chr5	143996679	144001679	22	int_31006	Pms2	39179	-	-	-	-	Ccz1	10674	-	-	-	-
chr5	144310868	144315868	chr5	144450869	144455869	17	int_31007	Gm15708	36308	Baiap2l1	Baiap2l1	-	-	Ccz1	10674	-	-	-	-
chr5	144310868	144315868	chr5	144460869	144465869	15	int_31008	Gm15708	36308	Baiap2l1	Baiap2l1	-	-	Nptx2	-92517	-	-	-	-
chr5	144310868	144315868	chr5	144465869	144470869	14	int_31009	Gm15708	36308	Baiap2l1	Baiap2l1	-	-	Nptx2	-82517	-	-	-	-
chr5	144310868	144315868	chr5	144485869	144490869	14	int_31010	Gm15708	36308	Baiap2l1	Baiap2l1	-	-	Nptx2	-77517	-	-	-	-
chr5	144310868	144315868	chr5	144500869	144505869	12	int_31011	Gm15708	36308	Baiap2l1	Baiap2l1	-	-	Nptx2	-57517	-	-	-	-
chr5	144480869	144485869	chr5	144665869	144670869	16	int_31012	Nptx2	-62517	-	-	-	-	Nptx2	-42517	-	-	-	-
chr5	144485869	144490869	chr5	144670869	144675869	17	int_31013	Nptx2	-57517	-	-	-	-	Nptx2	32483	-	-	-	-
chr5	144490869	144495869	chr5	144575869	144580869	42	int_31014	Nptx2	-52517	-	-	-	-	Nptx2	92483	-	-	-	-
chr5	144490869	144495869	chr5	144640869	144645869	18	int_31015	Nptx2	-52517	-	-	-	-	Nptx2	97483	-	-	-	-
chr5	144490869	144495869	chr5	144665869	144670869	24	int_31016	Nptx2	-52517	-	-	-	-	Nptx2	97483	-	-	-	-
chr5	144490869	144495869	chr5	144670869	144675869	18	int_31017	Nptx2	-52517	-	-	-	-	Nptx2	102483	-	-	-	-
chr5	144575869	144580869	chr5	144635869	144640869	46	int_31018	Nptx2	32483	-	-	-	-	Tmem130	98209	-	-	-	-
chr5	144575869	144580869	chr5	144640869	144645869	44	int_31019	Nptx2	32483	-	-	-	-	Tmem130	93209	-	-	-	-
chr5	144575869	144580869	chr5	144645869	144650869	32	int_31020	Nptx2	32483	-	-	-	-	Tmem130	93209	-	-	-	-
chr5	144575869	144580869	chr5	144660869	144665869	35	int_31021	Nptx2	32483	-	-	-	-	Tmem130	88209	-	-	-	-
chr5	144980869	144985869	chr5	145495869	145500869	18	int_31022	Smurf1	-17539	-	-	-	-	Tmem130	88209	-	-	-	-
chr5	145135869	145140869	chr5	145525869	145530869	13	int_31023	Pdap1	1720	-	-	-	-	Cyp3a16	-28646	-	-	-	-
chr5	145140869	145145869	chr5	145525869	145530869	12	int_31024	Bud31	2973	-	-	-	-	Cyp3a41b	56361	-	-	-	-
chr5	145155869	145160869	chr5	145525869	145530869	13	int_31025	Ptcd1	8735	-	-	-	-	Cyp3a41b	56361	-	-	-	-
chr5	147516576	147521576	chr5	147631576	147636576	23	int_31026	Pan3	88497	-	-	-	-	Cyp3a41b	56361	-	-	-	-
chr5	147711576	147716576	chr5	148106576	148111576	12	int_31027	Flt1	11912	-	Flt1	-	-	Flt1	91912	-	Flt1	-	-
chr5	147711576	147716576	chr5	148111576	148116576	12	int_31028	Flt1	11912	-	Flt1	-	-	Mtus2	21757	-	-	-	-
chr5	147716576	147721576	chr5	148106576	148111576	16	int_31029	Flt1	6912	Flt1	Flt1	-	-	Mtus2	31757	-	-	-	-
chr5	147716576	147721576	chr5	148111576	148116576	17	int_31030	Flt1	6912	Flt1	Flt1	-	-	Mtus2	41757	-	-	-	-
chr5	147721576	147726576	chr5	148081576	148086576	14	int_31031	Flt1	1912	Flt1	-	-	-	Mtus2	41757	-	-	-	-
chr5	147721576	147726576	chr5	148086576	148091576	16	int_31032	Flt1	1912	Flt1	-	-	-	Mtus2	41757	-	-	-	-
chr5	147721576	147726576	chr5	148106576	148111576	12	int_31033	Flt1	1912	Flt1	-	-	-	Mtus2	41757	-	-	-	-
chr5	147721576	147726576	chr5	148111576	148116576	17	int_31034	Flt1	1912	Flt1	-	-	-	Mtus2	41757	-	-	-	-
chr5	147726576	147731576	chr5	148081576	148086576	12	int_31035	Flt1	-3088	-	-	-	-	Mtus2	46757	-	-	-	-
chr5	147726576	147731576	chr5	148111576	148116576	13	int_31036	Flt1	-3088	-	-	-	-	Mtus2	46757	-	-	-	-
chr5	147731576	147736576	chr5	148026576	148031576	15	int_31037	Flt1	-8088	-	-	-	-	Mtus2	51757	-	-	-	-
chr5	147731576	147736576	chr5	148051576	148056576	18	int_31038	Flt1	-8088	-	-	-	-	Mtus2	66757	Mtus2	-	-	-
chr5	147731576	147736576	chr5	148056576	148061576	12	int_31039	Flt1	-8088	-	-	-	-	Mtus2	71757	Mtus2	-	-	-
chr5	147731576	147736576	chr5	148111576	148116576	13	int_31040	Flt1	-8088	-	-	-	-	Mtus2	76757	-	-	-	-
chr5	147736576	147741576	chr5	148111576	148116576	13	int_31041	Flt1	-13088	-	-	-	-	Mtus2	81757	-	-	-	-
chr5	147751576	147756576	chr5	147996576	148001576	12	int_31042	Flt1	-28088	-	Flt1	-	-	Mtus2	81757	-	-	-	-
chr5	147751576	147756576	chr5	148086576	148091576	16	int_31043	Flt1	-28088	-	Flt1	-	-	Mtus2	86757	-	-	-	-
chr5	147751576	147756576	chr5	148106576	148111576	14	int_31044	Flt1	-28088	-	Flt1	-	-	Mtus2	86757	-	-	-	-
chr5	147751576	147756576	chr5	148111576	148116576	16	int_31045	Flt1	-28088	-	Flt1	-	-	Mtus2	91757	-	-	-	-
chr5	147751576	147756576	chr5	148116576	148121576	18	int_31046	Flt1	-28088	-	Flt1	-	-	Mtus2	96757	-	-	-	-
chr5	147756576	147761576	chr5	147976576	147981576	14	int_31047	Flt1	-33088	-	-	-	-	Mtus2	96757	-	-	-	-
chr5	147756576	147761576	chr5	147986576	147991576	13	int_31048	Flt1	-33088	-	-	-	-	Mtus2	101757	-	-	-	-
chr5	147756576	147761576	chr5	147996576	148001576	18	int_31049	Flt1	-33088	-	-	-	-	Mtus2	101757	-	-	-	-
chr5	147756576	147761576	chr5	148001576	148006576	15	int_31050	Flt1	-33088	-	-	-	-	Mtus2	106757	-	-	-	-
chr5	147756576	147761576	chr5	148006576	148011576	13	int_31051	Flt1	-33088	-	-	-	-	Mtus2	111757	-	-	-	-
chr5	147756576	147761576	chr5	148021576	148026576	13	int_31052	Flt1	-33088	-	-	-	-	Mtus2	116757	-	-	-	-
chr5	147756576	147761576	chr5	148031576	148036576	12	int_31053	Flt1	-33088	-	-	-	-	Mtus2	121757	-	-	-	-
chr5	147756576	147761576	chr5	148036576	148041576	21	int_31054	Flt1	-33088	-	-	-	-	Mtus2	126757	-	-	-	-
chr5	147756576	147761576	chr5	148041576	148046576	14	int_31055	Flt1	-33088	-	-	-	-	Mtus2	126757	-	-	-	-
chr5	147756576	147761576	chr5	148046576	148051576	15	int_31056	Flt1	-33088	-	-	-	-	Mtus2	126757	-	-	-	-
chr5	147756576	147761576	chr5	148051576	148056576	15	int_31057	Flt1	-33088	-	-	-	-	Mtus2	131757	-	-	-	-
chr5	147756576	147761576	chr5	148056576	148061576	15	int_31058	Flt1	-33088	-	-	-	-	Mtus2	131757	-	-	-	-
chr5	147756576	147761576	chr5	148061576	148066576	14	int_31059	Flt1	-33088	-	-	-	-	Mtus2	131757	-	-	-	-
chr5	147756576	147761576	chr5	148066576	148071576	12	int_31060	Flt1	-33088	-	-	-	-	Mtus2	151757	-	-	-	-
chr5	147756576	147761576	chr5	148071576	148076576	12	int_31061	Flt1	-33088	-	-	-	-	Mtus2	151757	-	-	-	-
chr5	147756576	147761576	chr5	148076576	148081576	15	int_31062	Flt1	-33088	-	-	-	-	Mtus2	151757	-	-	-	-
chr5	147756576	147761576	chr5	148086576	148091576	12	int_31063	Flt1	-33088	-	-	-	-	Mtus2	151757	-	-	-	-
chr5	147756576	147761576	chr5	148111576	148116576	19	int_31064	Flt1	-33088	-	-	-	-	Mtus2	156757	-	-	-	-
chr5	147756576	147761576	chr5	148126576	148131576	15	int_31065	Flt1	-33088	-	-	-	-	Mtus2	156757	-	-	-	-
chr5	147756576	147761576	chr5	148131576	148136576	12	int_31066	Flt1	-33088	-	-	-	-	Mtus2	156757	-	-	-	-
chr5	147766576	147771576	chr5	147996576	148001576	14	int_31067	Flt1	-43088	-	-	-	-	Mtus2	156757	-	-	-	-
chr5	147766576	147771576	chr5	148081576	148086576	13	int_31068	Flt1	-43088	-	-	-	-	Mtus2	156757	-	-	-	-
chr5	147771576	147776576	chr5	148036576	148041576	16	int_31069	Flt1	-48088	-	-	-	-	Mtus2	156757	-	-	-	-
chr5	147771576	147776576	chr5	148041576	148046576	17	int_31070	Flt1	-48088	-	-	-	-	Mtus2	156757	-	-	-	-
chr5	147791576	147796576	chr5	148001576	148006576	15	int_31071	Pomp	-66551	-	-	-	-	Mtus2	156757	-	-	-	-
chr5	147796576	147801576	chr5	147996576	148001576	13	int_31072	Pomp	-61551	-	-	-	-	Mtus2	161757	-	-	-	-
chr5	147806576	147811576	chr5	147996576	148001576	13	int_31073	Pomp	-51551	-	-	-	-	Mtus2	171757	Mtus2	-	-	-
chr5	148211576	148216576	chr5	148656576	148661576	19	int_31074	Slc7a1	178739	-	-	-	-	Mtus2	176757	Mtus2	-	-	-
chr5	148211576	148216576	chr5	148666576	148671576	12	int_31075	Slc7a1	178739	-	-	-	-	2210417A02Rik	-82763	-	-	-	-
chr5	148766576	148771576	chr5	149046576	149051576	15	int_31076	4930505K14Rik	-8886	-	-	-	-	2210417A02Rik	-72763	-	-	-	-
chr5	148766576	148771576	chr5	149051576	149056576	25	int_31077	4930505K14Rik	-8886	-	-	-	-	Hmgb1	3961	-	Hmgb1	-	-
chr5	149151576	149156576	chr5	149251576	149256576	20	int_31078	Gm8615	2116	-	-	-	-	Hmgb1	-1039	-	-	-	-
chr5	149151576	149156576	chr5	149256576	149261576	20	int_31079	Gm8615	2116	-	-	-	-	Alox5ap	-10927	-	-	-	-
chr5	149151576	149156576	chr5	149261576	149266576	12	int_31080	Gm8615	2116	-	-	-	-	Alox5ap	-5927	-	-	-	-
chr5	149151576	149156576	chr5	149266576	149271576	19	int_31081	Gm8615	2116	-	-	-	-	Alox5ap	-927	-	-	-	-
chr5	149151576	149156576	chr5	149601576	149606576	13	int_31082	Gm8615	2116	-	-	-	-	Alox5ap	4073	-	Alox5ap	-	-
chr5	149206576	149211576	chr5	149606576	149611576	17	int_31083	Uspl1	24517	Mtus2	Tex26	-	-	Wdr95	-34602	-	-	-	-
chr5	149356576	149361576	chr5	149521576	149526576	13	int_31084	Medag	-52729	-	-	-	-	Wdr95	-29602	-	-	-	-
chr5	149361576	149366576	chr5	149491576	149496576	16	int_31085	Medag	-47729	-	-	-	-	Wdr95	-14602	-	-	-	-
chr5	149361576	149366576	chr5	149496576	149501576	24	int_31086	Medag	-47729	-	-	-	-	Wdr95	-9602	Uspl1	-	-	-
chr5	149361576	149366576	chr5	149511576	149516576	20	int_31087	Medag	-47729	-	-	-	-	Wdr95	-9602	Uspl1	-	-	-
chr5	149361576	149366576	chr5	149516576	149521576	25	int_31088	Medag	-47729	-	-	-	-	Wdr95	-4602	-	-	-	-
chr5	149361576	149366576	chr5	149561576	149566576	18	int_31089	Medag	-47729	-	-	-	-	Gm15997	-26046	Katnal1	-	-	-
chr5	149361576	149366576	chr5	149566576	149571576	16	int_31090	Medag	-47729	-	-	-	-	Gm15997	-31046	-	-	-	-
chr5	149361576	149366576	chr5	149571576	149576576	19	int_31091	Medag	-47729	-	-	-	-	Gm15997	-36046	-	-	-	-
chr5	149361576	149366576	chr5	149591576	149596576	15	int_31092	Medag	-47729	-	-	-	-	Hsph1	42239	-	-	-	-
chr5	149361576	149366576	chr5	149596576	149601576	13	int_31093	Medag	-47729	-	-	-	-	Hsph1	37239	-	-	-	-
chr5	149361576	149366576	chr5	149601576	149606576	25	int_31094	Medag	-47729	-	-	-	-	Hsph1	32239	-	-	-	-
chr5	149366576	149371576	chr5	149516576	149521576	16	int_31095	Medag	-42729	-	-	-	-	Hsph1	32239	-	-	-	-
chr5	149791576	149796576	chr5	149996576	150001576	12	int_31096	Gm21221	17675	-	-	-	-	Hsph1	27239	-	-	-	-
chr5	149801576	149806576	chr5	149991576	149996576	12	int_31097	Gm21221	7675	-	-	-	-	4930500F04Rik	-8670	-	-	-	-
chr5	149826576	149831576	chr5	149836576	149841576	109	int_31098	Gm21221	-17325	-	-	-	-	Rxfp2	-24598	-	-	-	-
chr5	149861576	149866576	chr5	149991576	149996576	31	int_31099	4930500F04Rik	16330	-	-	-	-	Rxfp2	-24598	-	-	-	-
chr5	149861576	149866576	chr5	150127575	150132575	13	int_31100	4930500F04Rik	16330	-	-	-	-	Rxfp2	-24598	-	-	-	-
chr5	149861576	149866576	chr5	150132575	150137575	13	int_31101	4930500F04Rik	16330	-	-	-	-	Rxfp2	-24598	-	-	-	-
chr5	149861576	149866576	chr5	150137575	150142575	13	int_31102	4930500F04Rik	16330	-	-	-	-	Rxfp2	-19598	-	-	-	-
chr5	149866576	149871576	chr5	149991576	149996576	16	int_31103	4930500F04Rik	21330	-	-	-	-	Rxfp2	70402	-	-	-	-
chr5	149871576	149876576	chr5	149991576	149996576	24	int_31104	4930500F04Rik	26330	-	-	-	-	Rxfp2	106401	-	-	-	-
chr5	149871576	149876576	chr5	150086576	150091576	18	int_31105	4930500F04Rik	26330	-	-	-	-	Rxfp2	111401	-	-	-	-
chr5	150101576	150106576	chr5	150122575	150127575	43	int_31106	Rxfp2	85402	-	-	-	-	Rxfp2	116401	-	-	-	-
chr5	150167575	150172575	chr5	150327575	150332575	19	int_31107	Fry	-89854	-	-	-	-	Fry	-119854	-	-	-	-
chr5	150177575	150182575	chr5	150327575	150332575	13	int_31108	Fry	-79854	-	-	-	-	Fry	55146	-	Fry	-	-
chr5	150237575	150242575	chr5	150327575	150332575	33	int_31109	Fry	-19854	-	Fry	-	-	Fry	55146	-	Fry	-	-
chr5	150242575	150247575	chr5	150312575	150317575	22	int_31110	Fry	-14854	-	Fry	-	-	Fry	55146	-	Fry	-	-
chr5	150242575	150247575	chr5	150317575	150322575	28	int_31111	Fry	-14854	-	Fry	-	-	Fry	60146	-	Fry	-	-
chr5	150242575	150247575	chr5	150322575	150327575	22	int_31112	Fry	-14854	-	Fry	-	-	Fry	65146	-	-	-	-
chr5	150242575	150247575	chr5	150327575	150332575	29	int_31113	Fry	-14854	-	Fry	-	-	Fry	70146	-	-	-	-
chr5	150242575	150247575	chr5	150332575	150337575	19	int_31114	Fry	-14854	-	Fry	-	-	Fry	70146	-	-	-	-
chr5	150247575	150252575	chr5	150312575	150317575	23	int_31115	Fry	-9854	-	-	-	-	Fry	70146	-	-	-	-
chr5	150252575	150257575	chr5	150312575	150317575	27	int_31116	Fry	-4854	-	-	-	-	Fry	70146	-	-	-	-
chr5	150252575	150257575	chr5	150327575	150332575	20	int_31117	Fry	-4854	-	-	-	-	Fry	70146	-	-	-	-
chr5	150257575	150262575	chr5	150327575	150332575	20	int_31118	Fry	146	-	-	-	-	Fry	70146	-	-	-	-
chr5	150972575	150977575	chr5	151237575	151242575	14	int_31119	Kl	22469	-	-	-	-	Fry	75146	-	-	-	-
chr5	151472575	151477575	chr5	152162575	152167575	13	int_31120	Gm3704	68572	-	-	-	-	Stard13	-49882	-	-	-	-
chr5	151472575	151477575	chr5	152167575	152172575	21	int_31121	Gm3704	68572	-	-	-	-	Rfc3	-513867	-	-	-	-
chr5	151472575	151477575	chr5	152172575	152177575	14	int_31122	Gm3704	68572	-	-	-	-	Rfc3	-518867	-	-	-	-
chr5	152172575	152177575	chr5	152452575	152457575	14	int_31123	Rfc3	-523867	-	-	-	-	Rfc3	-523867	-	-	-	-
chr6	4495000	4500000	chr6	5330000	5335000	12	int_31124	Col1a2	-8196	-	-	-	-	Rfc3	-803867	-	-	-	-
chr6	4695000	4700000	chr6	5065000	5070000	15	int_31125	Sgce	49704	-	-	-	-	Pon1	126446	-	-	-	-
chr6	4695000	4700000	chr6	5335000	5340000	18	int_31126	Sgce	49704	-	-	-	-	Pon2	-34127	-	-	-	-
chr6	4850000	4855000	chr6	5330000	5335000	14	int_31127	Ppp1r9a	-50819	-	Peg10	-	-	Pon2	-34127	-	-	-	-
chr6	5050000	5055000	chr6	5330000	5335000	13	int_31128	Pon1	141446	-	-	-	-	Pon2	-34127	-	-	-	-
chr6	5590000	5595000	chr6	5740000	5745000	12	int_31129	Pdk4	-96222	-	-	-	-	Pon2	-39127	-	-	-	-
chr6	5590000	5595000	chr6	5745000	5750000	15	int_31130	Pdk4	-96222	-	-	-	-	Dync1i1	16862	Dlx5	-	-	-
chr6	5590000	5595000	chr6	5750000	5755000	15	int_31131	Pdk4	-96222	-	-	-	-	Dync1i1	21862	-	-	-	-
chr6	5590000	5595000	chr6	5765000	5770000	18	int_31132	Pdk4	-96222	-	-	-	-	Dync1i1	26862	Dync1i1	-	-	-
chr6	5590000	5595000	chr6	5775000	5780000	13	int_31133	Pdk4	-96222	-	-	-	-	Dync1i1	41862	-	-	-	-
chr6	5935000	5940000	chr6	6830000	6835000	12	int_31134	1700019G24Rik	39893	Dlx6	Dlx6	-	-	Dync1i1	51862	-	Dync1i1	-	-
chr6	5940000	5945000	chr6	6830000	6835000	12	int_31135	1700019G24Rik	34893	-	-	-	-	Dlx6	-65833	-	Shfm1	-	-
chr6	5945000	5950000	chr6	6830000	6835000	13	int_31136	1700019G24Rik	29893	-	-	-	-	Dlx6	-65833	-	Shfm1	-	-
chr6	5950000	5955000	chr6	6830000	6835000	15	int_31137	1700019G24Rik	24893	-	-	-	-	Dlx6	-50833	-	-	-	-
chr6	5955000	5960000	chr6	6815000	6820000	16	int_31138	1700019G24Rik	19893	-	Dlx5	-	-	Dlx6	-50833	-	-	-	-
chr6	5955000	5960000	chr6	6820000	6825000	13	int_31139	1700019G24Rik	19893	-	Dlx5	-	-	Dlx6	-45833	-	-	-	-
chr6	5955000	5960000	chr6	6830000	6835000	19	int_31140	1700019G24Rik	19893	-	Dlx5	-	-	Dlx6	-45833	-	-	-	-
chr6	5960000	5965000	chr6	6810000	6815000	13	int_31141	1700019G24Rik	14893	-	-	-	-	Dlx6	-45833	-	-	-	-
chr6	5960000	5965000	chr6	6815000	6820000	15	int_31142	1700019G24Rik	14893	-	-	-	-	Dlx6	-40833	-	-	-	-
chr6	5960000	5965000	chr6	6820000	6825000	17	int_31143	1700019G24Rik	14893	-	-	-	-	Dlx6	-40833	-	-	-	-
chr6	5960000	5965000	chr6	6830000	6835000	22	int_31144	1700019G24Rik	14893	-	-	-	-	Dlx6	-40833	-	-	-	-
chr6	5965000	5970000	chr6	6830000	6835000	12	int_31145	1700019G24Rik	9893	-	Dlx5	-	-	Dlx6	-40833	-	-	-	-
chr6	6115000	6120000	chr6	6830000	6835000	13	int_31146	Slc25a13	99673	-	-	-	-	Dlx6	-40833	-	-	-	-
chr6	6125000	6130000	chr6	6830000	6835000	14	int_31147	Slc25a13	89673	-	-	-	-	Dlx6	-40833	-	-	-	-
chr6	6245000	6250000	chr6	6815000	6820000	14	int_31148	Slc25a13	-30327	-	-	-	-	Dlx6	-30833	-	-	-	-
chr6	6250000	6255000	chr6	6820000	6825000	14	int_31149	Slc25a13	-35327	-	-	-	-	Dlx6	-30833	-	-	-	-
chr6	6260000	6265000	chr6	6820000	6825000	15	int_31150	Slc25a13	-45327	-	-	-	-	Dlx6	-30833	-	-	-	-
chr6	6260000	6265000	chr6	6830000	6835000	15	int_31151	Slc25a13	-45327	-	-	-	-	Dlx6	-30833	-	-	-	-
chr6	6520000	6525000	chr6	6795000	6800000	13	int_31152	Shfm1	56158	-	-	-	-	Dlx6	-30833	-	-	-	-
chr6	6520000	6525000	chr6	6820000	6825000	13	int_31153	Shfm1	56158	-	-	-	-	Dlx6	-30833	-	-	-	-
chr6	6525000	6530000	chr6	6810000	6815000	17	int_31154	Shfm1	51158	-	-	-	-	Dlx6	-30833	-	-	-	-
chr6	6525000	6530000	chr6	6820000	6825000	17	int_31155	Shfm1	51158	-	-	-	-	Dlx6	-30833	-	-	-	-
chr6	6530000	6535000	chr6	6795000	6800000	13	int_31156	Shfm1	46158	-	-	-	-	Dlx6	-30833	-	-	-	-
chr6	6530000	6535000	chr6	6830000	6835000	14	int_31157	Shfm1	46158	-	-	-	-	Dlx6	-30833	-	-	-	-
chr6	14845000	14850000	chr6	15135000	15140000	13	int_31158	Foxp2	-53848	-	-	-	-	Dlx6	-30833	-	-	-	-
chr6	14850000	14855000	chr6	15115000	15120000	16	int_31159	Foxp2	-48848	-	-	-	-	Foxp2	-68005	-	-	-	-
chr6	14850000	14855000	chr6	15125000	15130000	22	int_31160	Foxp2	-48848	-	-	-	-	Foxp2	-58005	-	-	-	-
chr6	14850000	14855000	chr6	15135000	15140000	25	int_31161	Foxp2	-48848	-	-	-	-	Foxp2	-48005	-	-	-	-
chr6	15135000	15140000	chr6	15345000	15350000	12	int_31162	Foxp2	-48005	-	-	-	-	Foxp2	-48005	-	-	-	-
chr6	15135000	15140000	chr6	15355000	15360000	16	int_31163	Foxp2	-48005	-	-	-	-	Foxp2	161995	-	-	-	-
chr6	15135000	15140000	chr6	15360000	15365000	20	int_31164	Foxp2	-48005	-	-	-	-	Foxp2	171995	-	-	-	-
chr6	17040000	17045000	chr6	17255000	17260000	12	int_31165	Tes	-22648	-	-	-	-	Foxp2	176995	-	-	-	-
chr6	17050000	17055000	chr6	17530000	17535000	12	int_31166	Tes	-12648	-	Tes	-	-	Cav2	-23684	-	Cav1	-	-
chr6	17055000	17060000	chr6	17255000	17260000	27	int_31167	Tes	-7648	-	Met	-	-	Cav2	-23684	-	Cav1	-	-
chr6	17070000	17075000	chr6	17255000	17260000	14	int_31168	Tes	7352	-	-	-	-	Cav2	-23684	-	Cav1	-	-
chr6	17310000	17315000	chr6	17530000	17535000	17	int_31169	Cav1	4861	Cav1	Cav1	-	-	Met	68544	D830026I12Rik	Cav1	-	-
chr6	17640000	17645000	chr6	17780000	17785000	15	int_31170	Capza2	5403	-	-	-	-	Met	68544	D830026I12Rik	Cav1	-	-
chr6	17640000	17645000	chr6	17785000	17790000	16	int_31171	Capza2	5403	-	-	-	-	St7	33331	-	-	-	-
chr6	17645000	17650000	chr6	17795000	17800000	13	int_31172	Capza2	10403	-	-	-	-	St7	38331	-	-	-	-
chr6	18460000	18465000	chr6	18765000	18770000	13	int_31173	Cttnbp2	52325	-	-	-	-	St7	48331	St7	St7	-	-
chr6	18460000	18465000	chr6	18770000	18775000	12	int_31174	Cttnbp2	52325	-	-	-	-	Lsm8	-81134	-	-	-	-
chr6	18465000	18470000	chr6	18765000	18770000	15	int_31175	Cttnbp2	47325	-	Cttnbp2	-	-	Lsm8	-81134	-	-	-	-
chr6	21745000	21750000	chr6	21900000	21905000	16	int_31176	Tspan12	105015	-	-	-	-	Lsm8	-76134	-	-	-	-
chr6	23190000	23195000	chr6	23385000	23390000	14	int_31177	Fezf1	55764	-	-	-	-	Ing3	-47114	-	-	-	-
chr6	23190000	23195000	chr6	23405000	23410000	14	int_31178	Fezf1	55764	-	-	-	-	Fezf1	-114236	-	-	-	-
chr6	23195000	23200000	chr6	23385000	23390000	21	int_31179	Fezf1	50764	-	-	-	-	Fezf1	-134236	-	-	-	-
chr6	23195000	23200000	chr6	23400000	23405000	16	int_31180	Fezf1	50764	-	-	-	-	Fezf1	-134236	-	-	-	-
chr6	23195000	23200000	chr6	23410000	23415000	15	int_31181	Fezf1	50764	-	-	-	-	Fezf1	-139236	-	-	-	-
chr6	23205000	23210000	chr6	23360000	23365000	18	int_31182	Fezf1	40764	-	-	-	-	Fezf1	-139236	-	-	-	-
chr6	23210000	23215000	chr6	23380000	23385000	12	int_31183	Fezf1	35764	-	-	-	-	Fezf1	-154236	-	-	-	-
chr6	23220000	23225000	chr6	23380000	23385000	12	int_31184	Fezf1	25764	-	-	-	-	Fezf1	-159236	-	-	-	-
chr6	27605000	27610000	chr6	28080000	28085000	16	int_31185	Mir592	329250	-	-	-	-	Fezf1	-164236	-	-	-	-
chr6	28480000	28485000	chr6	28965000	28970000	15	int_31186	Snd1	2153	-	-	-	-	Grm8	51869	-	-	-	-
chr6	28480000	28485000	chr6	28970000	28975000	14	int_31187	Snd1	2153	-	-	-	-	Lrrc4	54247	-	-	-	-
chr6	28485000	28490000	chr6	28775000	28780000	13	int_31188	Snd1	7153	-	-	-	-	Lrrc4	54247	-	-	-	-
chr6	28490000	28495000	chr6	28775000	28780000	16	int_31189	Snd1	12153	-	-	-	-	Lrrc4	54247	-	-	-	-
chr6	28490000	28495000	chr6	28965000	28970000	13	int_31190	Snd1	12153	-	-	-	-	Lrrc4	-60753	Lrrc4	-	-	-
chr6	28495000	28500000	chr6	28775000	28780000	15	int_31191	Snd1	17153	-	-	-	-	Mir129-1	-65118	-	-	-	-
chr6	28780000	28785000	chr6	28960000	28965000	13	int_31192	Lrrc4	49247	-	-	-	-	Mir129-1	-60118	-	-	-	-
chr6	28780000	28785000	chr6	28965000	28970000	16	int_31193	Lrrc4	49247	-	-	-	-	Mir129-1	-60118	-	-	-	-
chr6	28790000	28795000	chr6	28970000	28975000	16	int_31194	Lrrc4	39247	-	-	-	-	Mir129-1	-55118	-	-	-	-
chr6	28880000	28885000	chr6	28890000	28895000	60	int_31195	Lrrc4	-50753	-	Lrrc4	-	-	Mir129-1	-55118	-	-	-	-
chr6	28880000	28885000	chr6	28955000	28960000	16	int_31196	Lrrc4	-50753	-	Lrrc4	-	-	Mir129-1	-55118	-	-	-	-
chr6	28880000	28885000	chr6	28960000	28965000	16	int_31197	Lrrc4	-50753	-	Lrrc4	-	-	Mir129-1	-55118	-	-	-	-
chr6	28880000	28885000	chr6	28975000	28980000	15	int_31198	Lrrc4	-50753	-	Lrrc4	-	-	Mir129-1	-50118	-	-	-	-
chr6	28885000	28890000	chr6	28970000	28975000	19	int_31199	Lrrc4	-55753	-	-	-	-	Mir129-1	-50118	-	-	-	-
chr6	28890000	28895000	chr6	28965000	28970000	24	int_31200	Lrrc4	-60753	Lrrc4	-	-	-	Mir129-1	-50118	-	-	-	-
chr6	28890000	28895000	chr6	28970000	28975000	20	int_31201	Lrrc4	-60753	Lrrc4	-	-	-	Mir129-1	-50118	-	-	-	-
chr6	28895000	28900000	chr6	28970000	28975000	28	int_31202	Lrrc4	-65753	-	-	-	-	Mir129-1	-50118	-	-	-	-
chr6	28900000	28905000	chr6	28970000	28975000	27	int_31203	Lrrc4	-70753	-	-	-	-	Mir129-1	-50118	-	-	-	-
chr6	28910000	28915000	chr6	28970000	28975000	18	int_31204	Lrrc4	-80753	-	-	-	-	Mir129-1	-50118	-	-	-	-
chr6	29110000	29115000	chr6	29150000	29155000	48	int_31205	Rbm28	52224	-	-	-	-	Mir129-1	-45118	-	-	-	-
chr6	29115000	29120000	chr6	29140000	29145000	54	int_31206	Rbm28	47224	-	-	-	-	Rbm28	22224	-	-	-	-
chr6	29115000	29120000	chr6	29150000	29155000	49	int_31207	Rbm28	47224	-	-	-	-	Rbm28	12224	-	-	-	-
chr6	29155000	29160000	chr6	29220000	29225000	30	int_31208	Rbm28	7224	-	-	-	-	Rbm28	12224	-	-	-	-
chr6	29160000	29165000	chr6	29230000	29235000	22	int_31209	Rbm28	2224	-	-	-	-	Impdh1	-6136	-	-	-	-
chr6	29385000	29390000	chr6	29395000	29400000	90	int_31210	Opn1sw	-6987	Opn1sw	Calu	-	-	Impdh1	-16136	-	-	-	-
chr6	29670000	29675000	chr6	29680000	29685000	77	int_31211	Tspan33	-21713	-	-	-	-	Ccdc136	-1425	-	-	-	-
chr6	29780000	29785000	chr6	30155000	30160000	17	int_31212	Ahcyl2	14058	Tspan33	-	-	-	Tspan33	-11713	-	-	-	-
chr6	29785000	29790000	chr6	30155000	30160000	13	int_31213	Ahcyl2	19058	-	-	-	-	Mir182	8492	-	-	-	-
chr6	29800000	29805000	chr6	30155000	30160000	20	int_31214	Ahcyl2	34058	-	-	-	-	Mir182	8492	-	-	-	-
chr6	29805000	29810000	chr6	30155000	30160000	13	int_31215	Ahcyl2	39058	-	-	-	-	Mir182	8492	-	-	-	-
chr6	29815000	29820000	chr6	30155000	30160000	14	int_31216	Ahcyl2	-42095	-	-	-	-	Mir182	8492	-	-	-	-
chr6	30025000	30030000	chr6	30155000	30160000	16	int_31217	Nrf1	-20487	-	-	-	-	Mir182	8492	-	-	-	-
chr6	30035000	30040000	chr6	30155000	30160000	16	int_31218	Nrf1	-10487	-	-	-	-	Mir182	8492	-	-	-	-
chr6	30155000	30160000	chr6	30295000	30300000	16	int_31219	Mir182	8492	-	-	-	-	Mir182	8492	-	-	-	-
chr6	30155000	30160000	chr6	30305000	30310000	15	int_31220	Mir182	8492	-	-	-	-	Ube2h	7039	-	-	-	-
chr6	30335000	30340000	chr6	30930000	30935000	15	int_31221	Ube2h	-32961	Calu	Calu	-	-	Ube2h	-2961	Irf5	Irf5	-	-
chr6	30345000	30350000	chr6	30930000	30935000	19	int_31222	Ube2h	-42961	-	-	-	-	Cpa1	3280	Mest	Cep41	-	-
chr6	30350000	30355000	chr6	30685000	30690000	16	int_31223	Zc3hc1	38510	-	-	-	-	Cpa1	18280	Klhdc10	Cep41	-	-
chr6	30350000	30355000	chr6	30845000	30850000	12	int_31224	Zc3hc1	38510	-	-	-	-	Cpa1	23280	Mest	Mest	-	-
chr6	30350000	30355000	chr6	30925000	30930000	16	int_31225	Zc3hc1	38510	-	-	-	-	Cep41	26249	Mest	Mest	-	-
chr6	30350000	30355000	chr6	30930000	30935000	23	int_31226	Zc3hc1	38510	-	-	-	-	Cep41	16249	Mest	Mest	-	-
chr6	30355000	30360000	chr6	30685000	30690000	16	int_31227	Zc3hc1	33510	Opn1sw	Flnc	-	-	Cep41	16249	Mest	Mest	-	-
chr6	30355000	30360000	chr6	30845000	30850000	12	int_31228	Zc3hc1	33510	Opn1sw	Flnc	-	-	Cep41	16249	Mest	Mest	-	-
chr6	30355000	30360000	chr6	30905000	30910000	14	int_31229	Zc3hc1	33510	Opn1sw	Flnc	-	-	Cep41	11249	Mest	Mest	-	-
chr6	30355000	30360000	chr6	30930000	30935000	36	int_31230	Zc3hc1	33510	Opn1sw	Flnc	-	-	Cep41	11249	Mest	Mest	-	-
chr6	30355000	30360000	chr6	30980000	30985000	13	int_31231	Zc3hc1	33510	Opn1sw	Flnc	-	-	Cep41	11249	Mest	Mest	-	-
chr6	30360000	30365000	chr6	30905000	30910000	12	int_31232	Zc3hc1	28510	Opn1sw	Flnc	-	-	Cep41	6249	-	Mest	-	-
chr6	30360000	30365000	chr6	30930000	30935000	16	int_31233	Zc3hc1	28510	Opn1sw	Flnc	-	-	Cep41	6249	-	Mest	-	-
chr6	30365000	30370000	chr6	30685000	30690000	12	int_31234	Zc3hc1	23510	-	Flnc	-	-	Cep41	6249	-	Mest	-	-
chr6	30370000	30375000	chr6	30685000	30690000	16	int_31235	Zc3hc1	18510	Flnc	Flnc	-	-	Cep41	6249	-	Mest	-	-
chr6	30370000	30375000	chr6	30905000	30910000	12	int_31236	Zc3hc1	18510	Flnc	Flnc	-	-	Cep41	6249	-	Mest	-	-
chr6	30380000	30385000	chr6	30930000	30935000	13	int_31237	Zc3hc1	8510	-	-	-	-	Cep41	6249	-	Mest	-	-
chr6	30390000	30395000	chr6	30905000	30910000	13	int_31238	Zc3hc1	-1490	-	-	-	-	Cep41	6249	-	Mest	-	-
chr6	30410000	30415000	chr6	30685000	30690000	18	int_31239	Klhdc10	10592	Hilpda	-	-	-	Cep41	6249	-	Mest	-	-
chr6	30410000	30415000	chr6	30690000	30695000	12	int_31240	Klhdc10	10592	Hilpda	-	-	-	Cep41	6249	-	Mest	-	-
chr6	30420000	30425000	chr6	30685000	30690000	16	int_31241	Klhdc10	20592	-	-	-	-	Cep41	6249	-	Mest	-	-
chr6	30435000	30440000	chr6	30685000	30690000	14	int_31242	1700012C14Rik	-23484	-	-	-	-	Cep41	6249	-	Mest	-	-
chr6	30445000	30450000	chr6	30685000	30690000	26	int_31243	1700012C14Rik	-13484	-	-	-	-	Cep41	6249	-	Mest	-	-
chr6	30450000	30455000	chr6	30685000	30690000	18	int_31244	1700012C14Rik	-8484	Klf14	Mest	-	-	Cep41	6249	-	Mest	-	-
chr6	30450000	30455000	chr6	30690000	30695000	14	int_31245	1700012C14Rik	-8484	Klf14	Mest	-	-	Cep41	6249	-	Mest	-	-
chr6	30455000	30460000	chr6	30685000	30690000	32	int_31246	1700012C14Rik	-3484	-	Mest	-	-	Cep41	6249	-	Mest	-	-
chr6	30455000	30460000	chr6	30860000	30865000	13	int_31247	1700012C14Rik	-3484	-	Mest	-	-	Cep41	6249	-	Mest	-	-
chr6	30460000	30465000	chr6	30675000	30680000	14	int_31248	1700012C14Rik	1516	-	-	-	-	Cep41	6249	-	Mest	-	-
chr6	30460000	30465000	chr6	30680000	30685000	13	int_31249	1700012C14Rik	1516	-	-	-	-	Cep41	6249	-	Mest	-	-
chr6	30460000	30465000	chr6	30685000	30690000	30	int_31250	1700012C14Rik	1516	-	-	-	-	Cep41	6249	-	Mest	-	-
chr6	30460000	30465000	chr6	30690000	30695000	15	int_31251	1700012C14Rik	1516	-	-	-	-	Cep41	1249	-	Mest	-	-
chr6	30460000	30465000	chr6	30845000	30850000	12	int_31252	1700012C14Rik	1516	-	-	-	-	Cep41	1249	-	Mest	-	-
chr6	30460000	30465000	chr6	30910000	30915000	12	int_31253	1700012C14Rik	1516	-	-	-	-	Cep41	1249	-	Mest	-	-
chr6	30465000	30470000	chr6	30685000	30690000	16	int_31254	1700012C14Rik	6516	Klhdc10	-	-	-	Cep41	1249	-	Mest	-	-
chr6	30465000	30470000	chr6	30905000	30910000	12	int_31255	1700012C14Rik	6516	Klhdc10	-	-	-	Cep41	1249	-	Mest	-	-
chr6	30470000	30475000	chr6	30685000	30690000	25	int_31256	1700012C14Rik	11516	Klhdc10	-	-	-	Cep41	1249	-	Mest	-	-
chr6	30470000	30475000	chr6	30690000	30695000	13	int_31257	1700012C14Rik	11516	Klhdc10	-	-	-	Copg2	49294	-	-	-	-
chr6	30475000	30480000	chr6	30685000	30690000	21	int_31258	1700012C14Rik	16516	Tmem209	-	-	-	Copg2	49294	-	-	-	-
chr6	30475000	30480000	chr6	30905000	30910000	13	int_31259	1700012C14Rik	16516	Tmem209	-	-	-	Copg2	49294	-	-	-	-
chr6	30480000	30485000	chr6	30685000	30690000	23	int_31260	1700012C14Rik	21516	-	-	-	-	Copg2	49294	-	-	-	-
chr6	30485000	30490000	chr6	30680000	30685000	14	int_31261	Tmem209	22206	-	-	-	-	Copg2	49294	-	-	-	-
chr6	30485000	30490000	chr6	30685000	30690000	27	int_31262	Tmem209	22206	-	-	-	-	Copg2	34294	Copg2	-	-	-
chr6	30485000	30490000	chr6	30690000	30695000	16	int_31263	Tmem209	22206	-	-	-	-	Copg2	34294	Copg2	-	-	-
chr6	30485000	30490000	chr6	30845000	30850000	12	int_31264	Tmem209	22206	-	-	-	-	Copg2	24294	-	-	-	-
chr6	30485000	30490000	chr6	30870000	30875000	15	int_31265	Tmem209	22206	-	-	-	-	Tsga13	8073	-	-	-	-
chr6	30490000	30495000	chr6	30685000	30690000	17	int_31266	Tmem209	17206	Cpa5	-	-	-	Tsga13	8073	-	-	-	-
chr6	30495000	30500000	chr6	30640000	30645000	21	int_31267	Tmem209	12206	-	-	-	-	Tsga13	8073	-	-	-	-
chr6	30495000	30500000	chr6	30655000	30660000	18	int_31268	Tmem209	12206	-	-	-	-	Tsga13	8073	-	-	-	-
chr6	30495000	30500000	chr6	30675000	30680000	14	int_31269	Tmem209	12206	-	-	-	-	Tsga13	8073	-	-	-	-
chr6	30495000	30500000	chr6	30685000	30690000	26	int_31270	Tmem209	12206	-	-	-	-	Tsga13	8073	-	-	-	-
chr6	30495000	30500000	chr6	30690000	30695000	17	int_31271	Tmem209	12206	-	-	-	-	Tsga13	3073	-	-	-	-
chr6	30495000	30500000	chr6	30845000	30850000	12	int_31272	Tmem209	12206	-	-	-	-	Tsga13	-11927	-	-	-	-
chr6	30500000	30505000	chr6	30660000	30665000	12	int_31273	Tmem209	7206	-	-	-	-	Tsga13	-16927	-	-	-	-
chr6	30500000	30505000	chr6	30665000	30670000	13	int_31274	Tmem209	7206	-	-	-	-	Tsga13	-16927	-	-	-	-
chr6	30500000	30505000	chr6	30675000	30680000	14	int_31275	Tmem209	7206	-	-	-	-	Tsga13	-16927	-	-	-	-
chr6	30500000	30505000	chr6	30860000	30865000	13	int_31276	Tmem209	7206	-	-	-	-	Tsga13	-16927	-	-	-	-
chr6	30515000	30520000	chr6	30680000	30685000	16	int_31277	Ssmem1	5215	Cep41	-	-	-	Tsga13	-16927	-	-	-	-
chr6	30515000	30520000	chr6	30685000	30690000	22	int_31278	Ssmem1	5215	Cep41	-	-	-	Tsga13	-16927	-	-	-	-
chr6	31035000	31040000	chr6	31105000	31110000	25	int_31279	Mir29a	25247	-	-	-	-	Klf14	-23510	Klf14	-	-	-
chr6	31035000	31040000	chr6	31110000	31115000	22	int_31280	Mir29a	25247	-	-	-	-	Mir29b-1	-44407	Mkln1	-	-	-
chr6	31035000	31040000	chr6	31120000	31125000	25	int_31281	Mir29a	25247	-	-	-	-	Mir29b-1	-49407	Mkln1	-	-	-
chr6	31035000	31040000	chr6	31135000	31140000	14	int_31282	Mir29a	25247	-	-	-	-	Mir29b-1	-59407	Cpa4	Cpa4	-	-
chr6	31035000	31040000	chr6	31140000	31145000	16	int_31283	Mir29a	25247	-	-	-	-	Mir29b-1	-74407	Klf14	-	-	-
chr6	31165000	31170000	chr6	31390000	31395000	15	int_31284	Lincpint	50974	-	-	-	-	Lincpint	75974	-	-	-	-
chr6	31480000	31485000	chr6	31585000	31590000	21	int_31285	Podxl	81437	-	-	-	-	Mkln1os	6273	Lincpint	Cpa1	-	-
chr6	31510000	31515000	chr6	31585000	31590000	32	int_31286	Podxl	51437	Plxna4	-	-	-	Podxl	-23563	-	Mkln1	-	-
chr6	31875000	31880000	chr6	32535000	32540000	14	int_31287	1700012A03Rik	-172787	-	-	-	-	Podxl	-23563	-	Mkln1	-	-
chr6	31880000	31885000	chr6	32535000	32540000	16	int_31288	1700012A03Rik	-167787	-	-	-	-	1700012A03Rik	212213	-	-	-	-
chr6	31885000	31890000	chr6	32260000	32265000	17	int_31289	1700012A03Rik	-162787	-	-	-	-	1700012A03Rik	217213	-	-	-	-
chr6	31885000	31890000	chr6	32265000	32270000	21	int_31290	1700012A03Rik	-162787	-	-	-	-	Plxna4os1	-228640	-	-	-	-
chr6	31885000	31890000	chr6	32280000	32285000	13	int_31291	1700012A03Rik	-162787	-	-	-	-	Plxna4os1	11360	-	-	-	-
chr6	31885000	31890000	chr6	32520000	32525000	12	int_31292	1700012A03Rik	-162787	-	-	-	-	Plxna4os1	21360	Slc35b4	-	-	-
chr6	31885000	31890000	chr6	32530000	32535000	12	int_31293	1700012A03Rik	-162787	-	-	-	-	Plxna4os1	21360	Slc35b4	-	-	-
chr6	31885000	31890000	chr6	32535000	32540000	29	int_31294	1700012A03Rik	-162787	-	-	-	-	Plxna4os1	21360	Slc35b4	-	-	-
chr6	31885000	31890000	chr6	32540000	32545000	14	int_31295	1700012A03Rik	-162787	-	-	-	-	Plxna4os1	21360	Slc35b4	-	-	-
chr6	31890000	31895000	chr6	32530000	32535000	13	int_31296	1700012A03Rik	-157787	-	-	-	-	Plxna4os1	21360	Slc35b4	-	-	-
chr6	31890000	31895000	chr6	32535000	32540000	23	int_31297	1700012A03Rik	-157787	-	-	-	-	Plxna4os1	21360	Slc35b4	-	-	-
chr6	31895000	31900000	chr6	32535000	32540000	14	int_31298	1700012A03Rik	-152787	-	-	-	-	Plxna4os1	26360	Slc35b4	-	-	-
chr6	32005000	32010000	chr6	32535000	32540000	12	int_31299	1700012A03Rik	-42787	-	-	-	-	Plxna4os1	26360	Slc35b4	-	-	-
chr6	32010000	32015000	chr6	32535000	32540000	12	int_31300	1700012A03Rik	-37787	-	-	-	-	Plxna4os1	26360	Slc35b4	-	-	-
chr6	32260000	32265000	chr6	32530000	32535000	15	int_31301	1700012A03Rik	212213	-	-	-	-	Plxna4os1	26360	Slc35b4	-	-	-
chr6	32260000	32265000	chr6	32535000	32540000	19	int_31302	1700012A03Rik	212213	-	-	-	-	Plxna4os1	26360	Slc35b4	-	-	-
chr6	32275000	32280000	chr6	32530000	32535000	12	int_31303	1700012A03Rik	227213	-	-	-	-	Plxna4os1	26360	Slc35b4	-	-	-
chr6	32275000	32280000	chr6	32535000	32540000	28	int_31304	1700012A03Rik	227213	-	-	-	-	Plxna4os1	26360	Slc35b4	-	-	-
chr6	32280000	32285000	chr6	32530000	32535000	14	int_31305	Plxna4os1	-228640	-	-	-	-	Plxna4os1	26360	Slc35b4	-	-	-
chr6	32280000	32285000	chr6	32535000	32540000	26	int_31306	Plxna4os1	-228640	-	-	-	-	Plxna4os1	26360	Slc35b4	-	-	-
chr6	32285000	32290000	chr6	32530000	32535000	15	int_31307	Plxna4os1	-223640	-	-	-	-	Plxna4os1	26360	Slc35b4	-	-	-
chr6	32285000	32290000	chr6	32535000	32540000	18	int_31308	Plxna4os1	-223640	-	-	-	-	Plxna4os1	26360	Slc35b4	-	-	-
chr6	32290000	32295000	chr6	32535000	32540000	18	int_31309	Plxna4os1	-218640	-	-	-	-	Plxna4os1	26360	Slc35b4	-	-	-
chr6	32295000	32300000	chr6	32535000	32540000	13	int_31310	Plxna4os1	-213640	-	-	-	-	Plxna4os1	26360	Slc35b4	-	-	-
chr6	34425000	34430000	chr6	34700000	34705000	12	int_31311	Akr1b7	15139	-	-	-	-	Plxna4os1	31360	-	-	-	-
chr6	34425000	34430000	chr6	34705000	34710000	13	int_31312	Akr1b7	15139	-	-	-	-	Cald1	-6943	-	-	-	-
chr6	34885000	34890000	chr6	34895000	34900000	64	int_31313	3110062M04Rik	-9435	2010107G12Rik	-	-	-	Cald1	-1943	-	-	-	-
chr6	35330000	35335000	chr6	35505000	35510000	14	int_31314	1700065J11Rik	1655	1810058I24Rik	-	-	-	Wdr91	13331	-	-	-	-
chr6	35330000	35335000	chr6	35510000	35515000	15	int_31315	1700065J11Rik	1655	1810058I24Rik	-	-	-	Mtpn	32388	-	-	-	-
chr6	36995000	37000000	chr6	37390000	37395000	12	int_31316	Ptn	-186139	-	-	-	-	Mtpn	27388	-	-	-	-
chr6	37005000	37010000	chr6	37390000	37395000	14	int_31317	Ptn	-196139	Dgki	Ptn	-	-	Dgki	47476	-	-	-	-
chr6	37050000	37055000	chr6	37250000	37255000	13	int_31318	Ptn	-241139	-	Dgki	-	-	Dgki	47476	-	-	-	-
chr6	37055000	37060000	chr6	37250000	37255000	13	int_31319	Dgki	242476	-	-	-	-	Creb3l2	49648	Creb3l2	Creb3l2	-	-
chr6	37300000	37305000	chr6	37390000	37395000	26	int_31320	Dgki	-2524	-	-	-	-	Creb3l2	49648	Creb3l2	Creb3l2	-	-
chr6	37305000	37310000	chr6	37390000	37395000	40	int_31321	Dgki	-7524	-	-	-	-	Creb3l2	49648	Creb3l2	Creb3l2	-	-
chr6	37310000	37315000	chr6	37390000	37395000	31	int_31322	Dgki	-12524	-	-	-	-	Creb3l2	49648	Creb3l2	Creb3l2	-	-
chr6	37540000	37545000	chr6	37815000	37820000	17	int_31323	Akr1d1	12328	Akr1d1	Akr1d1	-	-	Creb3l2	49648	Creb3l2	Creb3l2	-	-
chr6	37540000	37545000	chr6	37820000	37825000	13	int_31324	Akr1d1	12328	Akr1d1	Akr1d1	-	-	Trim24	-53310	-	-	-	-
chr6	38824999	38829999	chr6	39009999	39014999	21	int_31325	Hipk2	9812	-	-	-	-	Trim24	-48310	-	-	-	-
chr6	38824999	38829999	chr6	39014999	39019999	27	int_31326	Hipk2	9812	-	-	-	-	1700025N23Rik	55087	-	-	-	-
chr6	38824999	38829999	chr6	39019999	39024999	23	int_31327	Hipk2	9812	-	-	-	-	1700025N23Rik	50087	-	-	-	-
chr6	39149999	39154999	chr6	39264999	39269999	16	int_31328	4930599N23Rik	34027	-	-	-	-	1700025N23Rik	45087	Hipk2	Hipk2	-	-
chr6	39149999	39154999	chr6	39279999	39284999	15	int_31329	4930599N23Rik	34027	-	-	-	-	Kdm7a	-60726	Rab19	-	-	-
chr6	39149999	39154999	chr6	39289999	39294999	26	int_31330	4930599N23Rik	34027	-	-	-	-	Kdm7a	-75726	-	-	-	-
chr6	39149999	39154999	chr6	39294999	39299999	13	int_31331	4930599N23Rik	34027	-	-	-	-	Slc37a3	85208	-	-	-	-
chr6	39154999	39159999	chr6	39289999	39294999	15	int_31332	4930599N23Rik	39027	-	-	-	-	Slc37a3	85208	-	-	-	-
chr6	39389999	39394999	chr6	39539999	39544999	14	int_31333	Rab19	11072	-	-	-	-	Slc37a3	80208	-	-	-	-
chr6	39394999	39399999	chr6	39504999	39509999	21	int_31334	Rab19	16072	-	-	-	-	Dennd2a	50335	-	-	-	-
chr6	39394999	39399999	chr6	39524999	39529999	15	int_31335	Rab19	16072	-	-	-	-	Dennd2a	50335	-	-	-	-
chr6	39394999	39399999	chr6	39729999	39734999	12	int_31336	Rab19	16072	-	-	-	-	Dennd2a	50335	-	-	-	-
chr6	39399999	39404999	chr6	39504999	39509999	18	int_31337	Mkrn1	17870	-	-	-	-	Dennd2a	35335	Rab19	Rab19	-	-
chr6	39414999	39419999	chr6	39504999	39509999	27	int_31338	Mkrn1	2870	-	Mkrn1	-	-	Dennd2a	30335	-	-	-	-
chr6	39414999	39419999	chr6	39519999	39524999	14	int_31339	Mkrn1	2870	-	Mkrn1	-	-	Dennd2a	15335	Dennd2a	Dennd2a	mm1321|POS|nose;heart;other;	-
chr6	39509999	39514999	chr6	39729999	39734999	12	int_31340	Dennd2a	45335	Klrg2	-	-	-	Dennd2a	5335	Klrg2	1110001J03Rik	-	-
chr6	39519999	39524999	chr6	39729999	39734999	12	int_31341	Dennd2a	35335	Rab19	Rab19	-	-	Braf	-2036	-	-	-	-
chr6	39524999	39529999	chr6	39724999	39729999	12	int_31342	Dennd2a	30335	-	-	-	-	Braf	-7036	-	-	-	-
chr6	39539999	39544999	chr6	39549999	39554999	77	int_31343	Dennd2a	15335	Dennd2a	Dennd2a	mm1321|POS|nose;heart;other;	-	Braf	-7036	-	-	-	-
chr6	39539999	39544999	chr6	39729999	39734999	13	int_31344	Dennd2a	15335	Dennd2a	Dennd2a	mm1321|POS|nose;heart;other;	-	Braf	-7036	-	-	-	-
chr6	39544999	39549999	chr6	39729999	39734999	12	int_31345	Dennd2a	10335	Dennd2a	Dennd2a	mm1321|POS|nose;heart;other;	-	Braf	-7036	-	-	-	-
chr6	39559999	39564999	chr6	39729999	39734999	13	int_31346	Dennd2a	-4665	-	-	-	-	Braf	-7036	-	-	-	-
chr6	39569999	39574999	chr6	39729999	39734999	16	int_31347	Adck2	-1376	-	-	-	-	Braf	-7036	-	-	-	-
chr6	39819999	39824999	chr6	39969999	39974999	36	int_31348	Mrps33	-11563	-	-	-	-	Braf	-7036	-	-	-	-
chr6	39819999	39824999	chr6	39989999	39994999	26	int_31349	Mrps33	-11563	-	-	-	-	Tmem178b	-137753	-	Tmem178b	-	-
chr6	39819999	39824999	chr6	39999999	40004999	30	int_31350	Mrps33	-11563	-	-	-	-	Tmem178b	-117753	-	Tmem178b	-	-
chr6	39819999	39824999	chr6	40014999	40019999	23	int_31351	Mrps33	-11563	-	-	-	-	Tmem178b	-107753	-	-	-	-
chr6	39819999	39824999	chr6	40034999	40039999	20	int_31352	Mrps33	-11563	-	-	-	-	Tmem178b	-92753	Tmem178b	Tmem178b	-	-
chr6	39819999	39824999	chr6	40039999	40044999	22	int_31353	Mrps33	-11563	-	-	-	-	Tmem178b	-72753	-	Tmem178b	-	-
chr6	39819999	39824999	chr6	40064999	40069999	15	int_31354	Mrps33	-11563	-	-	-	-	Tmem178b	-67753	-	-	-	-
chr6	39819999	39824999	chr6	40079999	40084999	18	int_31355	Mrps33	-11563	-	-	-	-	Tmem178b	-42753	-	Tmem178b	-	-
chr6	39819999	39824999	chr6	40104999	40109999	19	int_31356	Mrps33	-11563	-	-	-	-	Tmem178b	-27753	Tmem178b	Tmem178b	-	-
chr6	39819999	39824999	chr6	40109999	40114999	18	int_31357	Mrps33	-11563	-	-	-	-	Tmem178b	-2753	Tmem178b	Tmem178b	-	-
chr6	39819999	39824999	chr6	40114999	40119999	15	int_31358	Mrps33	-11563	-	-	-	-	Tmem178b	2247	-	Tmem178b	-	-
chr6	39819999	39824999	chr6	40139999	40144999	17	int_31359	Mrps33	-11563	-	-	-	-	Tmem178b	7247	-	Tmem178b	-	-
chr6	39819999	39824999	chr6	40154999	40159999	17	int_31360	Mrps33	-11563	-	-	-	-	Tmem178b	32247	-	Tmem178b	-	-
chr6	39819999	39824999	chr6	40169999	40174999	25	int_31361	Mrps33	-11563	-	-	-	-	Tmem178b	47247	-	Tmem178b	-	-
chr6	39819999	39824999	chr6	40174999	40179999	16	int_31362	Mrps33	-11563	-	-	-	-	Tmem178b	62247	-	-	-	-
chr6	39819999	39824999	chr6	40179999	40184999	28	int_31363	Mrps33	-11563	-	-	-	-	Tmem178b	67247	-	Tmem178b	-	-
chr6	39819999	39824999	chr6	40184999	40189999	39	int_31364	Mrps33	-11563	-	-	-	-	Tmem178b	72247	-	Tmem178b	-	-
chr6	39819999	39824999	chr6	40189999	40194999	24	int_31365	Mrps33	-11563	-	-	-	-	Tmem178b	77247	Tmem178b	Tmem178b	-	-
chr6	39819999	39824999	chr6	40194999	40199999	22	int_31366	Mrps33	-11563	-	-	-	-	Tmem178b	82247	-	-	-	-
chr6	39819999	39824999	chr6	40199999	40204999	14	int_31367	Mrps33	-11563	-	-	-	-	Tmem178b	87247	-	-	-	-
chr6	39819999	39824999	chr6	40204999	40209999	15	int_31368	Mrps33	-11563	-	-	-	-	Tmem178b	92247	-	-	-	-
chr6	39819999	39824999	chr6	40224999	40229999	14	int_31369	Mrps33	-11563	-	-	-	-	Tmem178b	97247	-	Tmem178b	-	-
chr6	39819999	39824999	chr6	40234999	40239999	15	int_31370	Mrps33	-11563	-	-	-	-	Agk	-97978	-	Tmem178b	-	-
chr6	39819999	39824999	chr6	40239999	40244999	14	int_31371	Mrps33	-11563	-	-	-	-	Agk	-87978	-	Tmem178b	-	-
chr6	39819999	39824999	chr6	40249999	40254999	32	int_31372	Mrps33	-11563	-	-	-	-	Agk	-82978	-	-	-	-
chr6	39819999	39824999	chr6	40254999	40259999	23	int_31373	Mrps33	-11563	-	-	-	-	Agk	-72978	-	-	-	-
chr6	39819999	39824999	chr6	40259999	40264999	14	int_31374	Mrps33	-11563	-	-	-	-	Agk	-67978	-	-	-	-
chr6	39819999	39824999	chr6	40264999	40269999	13	int_31375	Mrps33	-11563	-	-	-	-	Agk	-62978	-	-	-	-
chr6	39819999	39824999	chr6	40269999	40274999	12	int_31376	Mrps33	-11563	-	-	-	-	Agk	-57978	-	-	-	-
chr6	39819999	39824999	chr6	40324999	40329999	17	int_31377	Mrps33	-11563	-	-	-	-	Agk	-52978	-	-	-	-
chr6	39819999	39824999	chr6	40329999	40334999	15	int_31378	Mrps33	-11563	-	-	-	-	Agk	2022	-	-	-	-
chr6	39819999	39824999	chr6	40339999	40344999	16	int_31379	Mrps33	-11563	-	-	-	-	Agk	7022	-	-	-	-
chr6	41554999	41559999	chr6	42209999	42214999	13	int_31380	Prss2	35724	-	-	-	-	Agk	17022	-	-	-	-
chr6	47124999	47129999	chr6	47594999	47599999	16	int_31381	Cntnap2	-116896	-	-	-	-	Tas2r144	-2828	-	-	-	-
chr6	47189999	47194999	chr6	47594999	47599999	38	int_31382	Cntnap2	-51896	-	-	-	-	Cul1	3176	-	-	-	-
chr6	47194999	47199999	chr6	47594999	47599999	35	int_31383	Cntnap2	-46896	Cntnap2	-	-	-	Cul1	13176	-	-	-	-
chr6	47259999	47264999	chr6	47464999	47469999	12	int_31384	Cntnap2	18104	Cntnap2	Cntnap2	-	-	Cul1	18176	-	-	-	-
chr6	47259999	47264999	chr6	47499999	47504999	13	int_31385	Cntnap2	18104	Cntnap2	Cntnap2	-	-	Cul1	43176	-	-	-	-
chr6	47259999	47264999	chr6	47594999	47599999	68	int_31386	Cntnap2	18104	Cntnap2	Cntnap2	-	-	Cul1	48176	-	-	-	-
chr6	47264999	47269999	chr6	47454999	47459999	19	int_31387	Cntnap2	23104	-	Cntnap2	-	-	Ezh2	27531	-	-	-	-
chr6	47264999	47269999	chr6	47469999	47474999	12	int_31388	Cntnap2	23104	-	Cntnap2	-	-	Ezh2	12531	-	-	-	-
chr6	47264999	47269999	chr6	47494999	47499999	13	int_31389	Cntnap2	23104	-	Cntnap2	-	-	Ezh2	7531	-	-	-	-
chr6	47264999	47269999	chr6	47564999	47569999	15	int_31390	Cntnap2	23104	-	Cntnap2	-	-	Ezh2	-2469	-	-	-	-
chr6	47264999	47269999	chr6	47579999	47584999	16	int_31391	Cntnap2	23104	-	Cntnap2	-	-	Ezh2	-2469	-	-	-	-
chr6	47264999	47269999	chr6	47584999	47589999	12	int_31392	Cntnap2	23104	-	Cntnap2	-	-	Ezh2	-2469	-	-	-	-
chr6	47264999	47269999	chr6	47594999	47599999	78	int_31393	Cntnap2	23104	-	Cntnap2	-	-	Ezh2	-2469	-	-	-	-
chr6	47264999	47269999	chr6	47599999	47604999	32	int_31394	Cntnap2	23104	-	Cntnap2	-	-	Ezh2	-2469	-	-	-	-
chr6	47274999	47279999	chr6	47599999	47604999	12	int_31395	Cntnap2	33104	Cntnap2	Cntnap2	-	-	Ezh2	-7469	-	-	-	-
chr6	47284999	47289999	chr6	47599999	47604999	13	int_31396	Cntnap2	43104	Cntnap2	Cntnap2	-	-	Ezh2	-7469	-	-	-	-
chr6	48129999	48134999	chr6	48394999	48399999	14	int_31397	Zfp746	-45906	-	-	-	-	Ezh2	-7469	-	-	-	-
chr6	48964999	48969999	chr6	49164999	49169999	14	int_31398	Doxl2	-7643	-	-	-	-	Krba1	1914	-	-	-	-
chr6	48969999	48974999	chr6	49164999	49169999	19	int_31399	Doxl2	-2643	-	-	-	-	Igf2bp3	57455	Gimap1	-	-	-
chr6	48984999	48989999	chr6	49164999	49169999	20	int_31400	Svs1	639	-	-	-	-	Igf2bp3	52455	Tmem176b	-	-	-
chr6	48984999	48989999	chr6	49174999	49179999	14	int_31401	Svs1	639	-	-	-	-	Igf2bp3	52455	Tmem176b	-	-	-
chr6	48984999	48989999	chr6	49194999	49199999	19	int_31402	Svs1	639	-	-	-	-	Igf2bp3	52455	Tmem176b	-	-	-
chr6	48984999	48989999	chr6	49204999	49209999	14	int_31403	Svs1	639	-	-	-	-	Igf2bp3	47455	Tmem176b	-	-	-
chr6	48989999	48994999	chr6	49184999	49189999	12	int_31404	Svs1	5639	-	-	-	-	Igf2bp3	47455	Tmem176b	-	-	-
chr6	49009999	49014999	chr6	49164999	49169999	25	int_31405	4930563H07Rik	-12883	-	-	-	-	Igf2bp3	47455	Tmem176b	-	-	-
chr6	49009999	49014999	chr6	49169999	49174999	12	int_31406	4930563H07Rik	-12883	-	-	-	-	Igf2bp3	47455	Tmem176b	-	-	-
chr6	49014999	49019999	chr6	49159999	49164999	15	int_31407	4930563H07Rik	-17883	-	-	-	-	Igf2bp3	42455	-	-	-	-
chr6	49019999	49024999	chr6	49154999	49159999	22	int_31408	Gpnmb	-14018	-	Zfp956	-	-	Igf2bp3	42455	-	-	-	-
chr6	49019999	49024999	chr6	49169999	49174999	15	int_31409	Gpnmb	-14018	-	Zfp956	-	-	Igf2bp3	37455	-	-	-	-
chr6	49019999	49024999	chr6	49184999	49189999	17	int_31410	Gpnmb	-14018	-	Zfp956	-	-	Igf2bp3	27455	-	-	-	-
chr6	49019999	49024999	chr6	49199999	49204999	18	int_31411	Gpnmb	-14018	-	Zfp956	-	-	Igf2bp3	27455	-	-	-	-
chr6	49039999	49044999	chr6	49159999	49164999	16	int_31412	Gpnmb	5982	-	-	-	-	Igf2bp3	17455	-	-	-	-
chr6	49044999	49049999	chr6	49159999	49164999	20	int_31413	Gpnmb	10982	-	-	-	-	Igf2bp3	12455	-	-	-	-
chr6	49879999	49884999	chr6	50059999	50064999	16	int_31414	Npy	59771	-	-	-	-	Igf2bp3	7455	Gimap4	-	-	-
chr6	49889999	49894999	chr6	50059999	50064999	14	int_31415	Npy	69771	-	-	-	-	Mpp6	-47741	-	-	-	-
chr6	50059999	50064999	chr6	50224999	50229999	19	int_31416	Mpp6	-47741	-	-	-	-	Mpp6	-47741	-	-	-	-
chr6	50059999	50064999	chr6	50239999	50244999	20	int_31417	Mpp6	-47741	-	-	-	-	Dfna5	34270	-	-	-	-
chr6	50249999	50254999	chr6	50514999	50519999	16	int_31418	Dfna5	9270	-	-	-	-	Dfna5	19270	-	-	-	-
chr6	50254999	50259999	chr6	50514999	50519999	12	int_31419	Dfna5	4270	-	-	-	-	Osbpl3	-19662	Osbpl3	Osbpl3	-	-
chr6	50264999	50269999	chr6	50399999	50404999	22	int_31420	Dfna5	-5730	-	-	-	-	Osbpl3	-24662	Osbpl3	Osbpl3	-	-
chr6	50264999	50269999	chr6	50404999	50409999	22	int_31421	Dfna5	-5730	-	-	-	-	Osbpl3	-24662	Osbpl3	Osbpl3	-	-
chr6	50269999	50274999	chr6	50404999	50409999	19	int_31422	Dfna5	-10730	-	-	-	-	Cycs	48975	-	-	-	-
chr6	50614999	50619999	chr6	50724999	50729999	14	int_31423	4921507P07Rik	-20909	-	-	-	-	Cycs	48975	-	-	-	-
chr6	50614999	50619999	chr6	51119999	51124999	17	int_31424	4921507P07Rik	-20909	-	-	-	-	C530044C16Rik	-48615	-	-	-	-
chr6	50619999	50624999	chr6	51119999	51124999	23	int_31425	4921507P07Rik	-25909	-	-	-	-	C530044C16Rik	-48615	-	-	-	-
chr6	50624999	50629999	chr6	50724999	50729999	24	int_31426	Npvf	26894	-	-	-	-	Mir148a	152411	-	-	-	-
chr6	50624999	50629999	chr6	51114999	51119999	18	int_31427	Npvf	26894	-	-	-	-	Mir148a	152411	-	-	-	-
chr6	50624999	50629999	chr6	51119999	51124999	17	int_31428	Npvf	26894	-	-	-	-	Mir148a	152411	-	-	-	-
chr6	50624999	50629999	chr6	51124999	51129999	15	int_31429	Npvf	26894	-	-	-	-	Mir148a	152411	-	-	-	-
chr6	50629999	50634999	chr6	51114999	51119999	16	int_31430	Npvf	21894	-	-	-	-	Mir148a	152411	-	-	-	-
chr6	50629999	50634999	chr6	51119999	51124999	20	int_31431	Npvf	21894	-	-	-	-	Mir148a	152411	-	-	-	-
chr6	50744999	50749999	chr6	51114999	51119999	13	int_31432	C530044C16Rik	-28615	-	-	-	-	Mir148a	152411	-	-	-	-
chr6	50744999	50749999	chr6	51119999	51124999	12	int_31433	C530044C16Rik	-28615	-	-	-	-	Mir148a	152411	-	-	-	-
chr6	50754999	50759999	chr6	51114999	51119999	17	int_31434	C530044C16Rik	-18615	-	-	-	-	Mir148a	152411	-	-	-	-
chr6	50754999	50759999	chr6	51119999	51124999	27	int_31435	C530044C16Rik	-18615	-	-	-	-	Mir148a	152411	-	-	-	-
chr6	50754999	50759999	chr6	51124999	51129999	18	int_31436	C530044C16Rik	-18615	-	-	-	-	Mir148a	152411	-	-	-	-
chr6	50759999	50764999	chr6	51114999	51119999	32	int_31437	C530044C16Rik	-13615	-	-	-	-	Mir148a	152411	-	-	-	-
chr6	50759999	50764999	chr6	51119999	51124999	22	int_31438	C530044C16Rik	-13615	-	-	-	-	Mir148a	152411	-	-	-	-
chr6	50759999	50764999	chr6	51124999	51129999	16	int_31439	C530044C16Rik	-13615	-	-	-	-	Mir148a	147411	-	-	-	-
chr6	50764999	50769999	chr6	51114999	51119999	14	int_31440	C530044C16Rik	-8615	-	-	-	-	Mir148a	147411	-	-	-	-
chr6	50764999	50769999	chr6	51119999	51124999	19	int_31441	C530044C16Rik	-8615	-	-	-	-	Mir148a	147411	-	-	-	-
chr6	50764999	50769999	chr6	51124999	51129999	12	int_31442	C530044C16Rik	-8615	-	-	-	-	Mir148a	147411	-	-	-	-
chr6	50769999	50774999	chr6	51114999	51119999	20	int_31443	C530044C16Rik	-3615	-	-	-	-	Mir148a	147411	-	-	-	-
chr6	50769999	50774999	chr6	51119999	51124999	15	int_31444	C530044C16Rik	-3615	-	-	-	-	Mir148a	147411	-	-	-	-
chr6	50774999	50779999	chr6	51119999	51124999	15	int_31445	C530044C16Rik	1385	-	-	-	-	Mir148a	147411	-	-	-	-
chr6	50864999	50869999	chr6	51119999	51124999	15	int_31446	C530044C16Rik	91385	-	-	-	-	Mir148a	147411	-	-	-	-
chr6	50869999	50874999	chr6	51119999	51124999	15	int_31447	C530044C16Rik	96385	-	-	-	-	Mir148a	147411	-	-	-	-
chr6	50884999	50889999	chr6	51114999	51119999	28	int_31448	C530044C16Rik	111385	-	-	hs1677|POS|neuraltube;hindbrain(rhombencephalon);midbrain(mesencephalon);	-	Mir148a	147411	-	-	-	-
chr6	50884999	50889999	chr6	51119999	51124999	28	int_31449	C530044C16Rik	111385	-	-	hs1677|POS|neuraltube;hindbrain(rhombencephalon);midbrain(mesencephalon);	-	Mir148a	147411	-	-	-	-
chr6	50884999	50889999	chr6	51124999	51129999	15	int_31450	C530044C16Rik	111385	-	-	hs1677|POS|neuraltube;hindbrain(rhombencephalon);midbrain(mesencephalon);	-	Mir148a	147411	-	-	-	-
chr6	50889999	50894999	chr6	51114999	51119999	22	int_31451	C530044C16Rik	116385	-	-	hs1677|POS|neuraltube;hindbrain(rhombencephalon);midbrain(mesencephalon);	-	Mir148a	147411	-	-	-	-
chr6	50889999	50894999	chr6	51119999	51124999	26	int_31452	C530044C16Rik	116385	-	-	hs1677|POS|neuraltube;hindbrain(rhombencephalon);midbrain(mesencephalon);	-	Mir148a	147411	-	-	-	-
chr6	50889999	50894999	chr6	51124999	51129999	15	int_31453	C530044C16Rik	116385	-	-	hs1677|POS|neuraltube;hindbrain(rhombencephalon);midbrain(mesencephalon);	-	Mir148a	147411	-	-	-	-
chr6	50894999	50899999	chr6	51119999	51124999	16	int_31454	C530044C16Rik	121385	-	-	-	-	Mir148a	147411	-	-	-	-
chr6	50899999	50904999	chr6	51119999	51124999	16	int_31455	C530044C16Rik	126385	-	-	-	-	Mir148a	147411	-	-	-	-
chr6	50899999	50904999	chr6	51124999	51129999	14	int_31456	C530044C16Rik	126385	-	-	-	-	Mir148a	147411	-	-	-	-
chr6	50909999	50914999	chr6	51114999	51119999	13	int_31457	C530044C16Rik	136385	-	-	-	-	Mir148a	147411	-	-	-	-
chr6	50929999	50934999	chr6	51119999	51124999	15	int_31458	C530044C16Rik	156385	-	-	-	-	Mir148a	147411	-	-	-	-
chr6	50939999	50944999	chr6	51114999	51119999	14	int_31459	C530044C16Rik	166385	-	-	-	-	Mir148a	142411	-	-	-	-
chr6	50954999	50959999	chr6	51119999	51124999	19	int_31460	C530044C16Rik	181385	-	-	mm404|POS|branchialarch;	-	Mir148a	142411	-	-	-	-
chr6	50999999	51004999	chr6	51114999	51119999	16	int_31461	C530044C16Rik	226385	-	-	hs1600|POS|forebrain;limb;branchialarch;nose;facialmesenchyme;	-	Mir148a	142411	-	-	-	-
chr6	50999999	51004999	chr6	51119999	51124999	22	int_31462	C530044C16Rik	226385	-	-	hs1600|POS|forebrain;limb;branchialarch;nose;facialmesenchyme;	-	Mir148a	142411	-	-	-	-
chr6	51004999	51009999	chr6	51114999	51119999	15	int_31463	C530044C16Rik	231385	-	-	mm1066|NEG|-	-	Mir148a	142411	-	-	-	-
chr6	51004999	51009999	chr6	51119999	51124999	20	int_31464	C530044C16Rik	231385	-	-	mm1066|NEG|-	-	Mir148a	142411	-	-	-	-
chr6	51119999	51124999	chr6	51529999	51534999	12	int_31465	Mir148a	147411	-	-	-	-	Mir148a	142411	-	-	-	-
chr6	51119999	51124999	chr6	51954999	51959999	15	int_31466	Mir148a	147411	-	-	-	-	Mir148a	-42589	-	-	-	-
chr6	51119999	51124999	chr6	52104999	52109999	15	int_31467	Mir148a	147411	-	-	-	-	Gm6559	-52210	-	-	-	-
chr6	51119999	51124999	chr6	52109999	52114999	15	int_31468	Mir148a	147411	-	-	-	-	Gm6559	-52210	-	-	-	-
chr6	51119999	51124999	chr6	52119999	52124999	23	int_31469	Mir148a	147411	-	-	-	-	Gm6559	-52210	-	-	-	-
chr6	51124999	51129999	chr6	51529999	51534999	12	int_31470	Mir148a	142411	-	-	-	-	Gm6559	-47210	-	-	mm410|NEG|-	-
chr6	51124999	51129999	chr6	51809999	51814999	15	int_31471	Mir148a	142411	-	-	-	-	Nfe2l3	-20170	-	-	-	-
chr6	51124999	51129999	chr6	51954999	51959999	19	int_31472	Mir148a	142411	-	-	-	-	Nfe2l3	-15170	-	-	-	-
chr6	51124999	51129999	chr6	52099999	52104999	16	int_31473	Mir148a	142411	-	-	-	-	Nfe2l3	-15170	-	-	-	-
chr6	51124999	51129999	chr6	52104999	52109999	23	int_31474	Mir148a	142411	-	-	-	-	Nfe2l3	-15170	-	-	-	-
chr6	51124999	51129999	chr6	52109999	52114999	15	int_31475	Mir148a	142411	-	-	-	-	Nfe2l3	-15170	-	-	-	-
chr6	51124999	51129999	chr6	52114999	52119999	26	int_31476	Mir148a	142411	-	-	-	-	Nfe2l3	-10170	-	-	-	-
chr6	51124999	51129999	chr6	52119999	52124999	14	int_31477	Mir148a	142411	-	-	-	-	Nfe2l3	-10170	-	-	-	-
chr6	51134999	51139999	chr6	52104999	52109999	16	int_31478	Mir148a	132411	-	-	-	-	Nfe2l3	-10170	-	-	-	-
chr6	51134999	51139999	chr6	52109999	52114999	12	int_31479	Mir148a	132411	-	-	-	-	Cbx3	1884	-	-	-	-
chr6	51134999	51139999	chr6	52114999	52119999	15	int_31480	Mir148a	132411	-	-	-	-	Cbx3	1884	-	-	-	-
chr6	51134999	51139999	chr6	52119999	52124999	19	int_31481	Mir148a	132411	-	-	-	-	Snx10	-6403	-	-	-	-
chr6	51144999	51149999	chr6	52139999	52144999	12	int_31482	Mir148a	122411	-	-	-	-	Snx10	-6403	-	-	-	-
chr6	51149999	51154999	chr6	51799999	51804999	14	int_31483	Mir148a	117411	-	-	-	-	Snx10	-6403	-	-	-	-
chr6	51154999	51159999	chr6	51329999	51334999	15	int_31484	Mir148a	112411	-	-	-	-	Snx10	-1403	-	-	-	-
chr6	51154999	51159999	chr6	51414999	51419999	13	int_31485	Mir148a	112411	-	-	-	-	Snx10	3597	-	-	-	-
chr6	51154999	51159999	chr6	51419999	51424999	14	int_31486	Mir148a	112411	-	-	-	-	Snx10	3597	-	-	-	-
chr6	51154999	51159999	chr6	51514999	51519999	30	int_31487	Mir148a	112411	-	-	-	-	Snx10	3597	-	-	-	-
chr6	51154999	51159999	chr6	51519999	51524999	14	int_31488	Mir148a	112411	-	-	-	-	Snx10	8597	-	-	-	-
chr6	51154999	51159999	chr6	51524999	51529999	20	int_31489	Mir148a	112411	-	-	-	-	Snx10	8597	-	-	-	-
chr6	51154999	51159999	chr6	51529999	51534999	22	int_31490	Mir148a	112411	-	-	-	-	Snx10	8597	-	-	-	-
chr6	51154999	51159999	chr6	51534999	51539999	16	int_31491	Mir148a	112411	-	-	-	-	Snx10	8597	-	-	-	-
chr6	51154999	51159999	chr6	51804999	51809999	16	int_31492	Mir148a	112411	-	-	-	-	Snx10	-7023	-	-	-	-
chr6	51159999	51164999	chr6	51324999	51329999	17	int_31493	Mir148a	107411	-	-	-	-	Snx10	162977	-	-	hs769|POS|neuraltube;	-
chr6	51159999	51164999	chr6	51799999	51804999	12	int_31494	Mir148a	107411	-	-	-	-	Snx10	172977	Hoxa11	-	-	-
chr6	51169999	51174999	chr6	51324999	51329999	21	int_31495	Mir148a	97411	-	-	mm409|NEG|-	-	Snx10	172977	Hoxa11	-	-	-
chr6	51194999	51199999	chr6	51309999	51314999	14	int_31496	Mir148a	72411	Hoxa11	-	hs1465|POS|somite;limb;	-	Snx10	212977	-	-	-	-
chr6	51194999	51199999	chr6	51324999	51329999	19	int_31497	Mir148a	72411	Hoxa11	-	hs1465|POS|somite;limb;	-	Snx10	222977	-	Snx10	-	-
chr6	51309999	51314999	chr6	51524999	51529999	12	int_31498	Mir148a	-42589	-	-	-	-	Skap2	230050	-	-	-	-
chr6	51314999	51319999	chr6	51414999	51419999	24	int_31499	Mir148a	-47589	-	5730596B20Rik	-	-	Skap2	220050	-	-	-	-
chr6	51324999	51329999	chr6	51409999	51414999	21	int_31500	Gm6559	-52210	-	-	-	-	Skap2	215050	-	-	-	-
chr6	51324999	51329999	chr6	51414999	51419999	26	int_31501	Gm6559	-52210	-	-	-	-	Skap2	215050	-	-	-	-
chr6	51324999	51329999	chr6	51419999	51424999	35	int_31502	Gm6559	-52210	-	-	-	-	Skap2	215050	-	-	-	-
chr6	51324999	51329999	chr6	51469999	51474999	20	int_31503	Gm6559	-52210	-	-	-	-	Skap2	215050	-	-	-	-
chr6	51324999	51329999	chr6	51514999	51519999	15	int_31504	Gm6559	-52210	-	-	-	-	Skap2	215050	-	-	-	-
chr6	51329999	51334999	chr6	51414999	51419999	30	int_31505	Gm6559	-47210	-	-	mm410|NEG|-	-	Skap2	215050	-	-	-	-
chr6	51329999	51334999	chr6	51419999	51424999	43	int_31506	Gm6559	-47210	-	-	mm410|NEG|-	-	Skap2	210050	-	-	-	-
chr6	51329999	51334999	chr6	51469999	51474999	18	int_31507	Gm6559	-47210	-	-	mm410|NEG|-	-	Skap2	210050	-	-	-	-
chr6	51329999	51334999	chr6	51514999	51519999	14	int_31508	Gm6559	-47210	-	-	mm410|NEG|-	-	Skap2	210050	-	-	-	-
chr6	51329999	51334999	chr6	51524999	51529999	15	int_31509	Gm6559	-47210	-	-	mm410|NEG|-	-	Skap2	210050	-	-	-	-
chr6	51329999	51334999	chr6	51529999	51534999	13	int_31510	Gm6559	-47210	-	-	mm410|NEG|-	-	Skap2	210050	-	-	-	-
chr6	51329999	51334999	chr6	51804999	51809999	12	int_31511	Gm6559	-47210	-	-	mm410|NEG|-	-	Skap2	210050	-	-	-	-
chr6	51529999	51534999	chr6	51799999	51804999	19	int_31512	Snx10	8597	-	-	-	-	Skap2	210050	-	-	-	-
chr6	51534999	51539999	chr6	51794999	51799999	13	int_31513	Snx10	-7023	-	-	-	-	Skap2	210050	-	-	-	-
chr6	51534999	51539999	chr6	51799999	51804999	28	int_31514	Snx10	-7023	-	-	-	-	Skap2	210050	-	-	-	-
chr6	51539999	51544999	chr6	51794999	51799999	12	int_31515	Snx10	-2023	-	-	-	-	Skap2	210050	-	-	-	-
chr6	51539999	51544999	chr6	51804999	51809999	19	int_31516	Snx10	-2023	-	-	-	-	Skap2	210050	-	-	-	-
chr6	51544999	51549999	chr6	51714999	51719999	17	int_31517	Snx10	2977	-	-	-	-	Skap2	205050	-	-	-	-
chr6	51544999	51549999	chr6	51794999	51799999	18	int_31518	Snx10	2977	-	-	-	-	Skap2	205050	-	-	-	-
chr6	51544999	51549999	chr6	51799999	51804999	37	int_31519	Snx10	2977	-	-	-	-	Skap2	205050	-	-	-	-
chr6	51549999	51554999	chr6	51794999	51799999	12	int_31520	Snx10	7977	-	-	-	-	Skap2	205050	-	-	-	-
chr6	51549999	51554999	chr6	51799999	51804999	18	int_31521	Snx10	7977	-	-	-	-	Skap2	200050	-	-	-	-
chr6	51554999	51559999	chr6	51794999	51799999	14	int_31522	Snx10	12977	-	-	-	-	Skap2	195050	-	-	-	-
chr6	51554999	51559999	chr6	51799999	51804999	19	int_31523	Snx10	12977	-	-	-	-	Skap2	190050	-	-	-	-
chr6	51559999	51564999	chr6	51704999	51709999	24	int_31524	Snx10	17977	-	-	-	-	Skap2	55050	Hotairm1	Skap2	-	-
chr6	51559999	51564999	chr6	51754999	51759999	15	int_31525	Snx10	17977	-	-	-	-	Skap2	55050	Hotairm1	Skap2	-	-
chr6	51559999	51564999	chr6	51764999	51769999	12	int_31526	Snx10	17977	-	-	-	-	Halr1	-5449	-	-	-	-
chr6	51559999	51564999	chr6	51779999	51784999	17	int_31527	Snx10	17977	-	-	-	-	Halr1	-449	-	-	-	-
chr6	51559999	51564999	chr6	51789999	51794999	14	int_31528	Snx10	17977	-	-	-	-	Halr1	-449	-	-	-	-
chr6	51559999	51564999	chr6	51794999	51799999	22	int_31529	Snx10	17977	-	-	-	-	Halr1	4551	-	-	-	-
chr6	51559999	51564999	chr6	51799999	51804999	25	int_31530	Snx10	17977	-	-	-	-	Halr1	4551	-	-	-	-
chr6	51559999	51564999	chr6	51804999	51809999	27	int_31531	Snx10	17977	-	-	-	-	Halr1	4551	-	-	-	-
chr6	51559999	51564999	chr6	51814999	51819999	15	int_31532	Snx10	17977	-	-	-	-	Halr1	4551	-	-	-	-
chr6	51559999	51564999	chr6	51819999	51824999	14	int_31533	Snx10	17977	-	-	-	-	Halr1	4551	-	-	-	-
chr6	51564999	51569999	chr6	51714999	51719999	20	int_31534	Snx10	22977	Snx10	-	-	-	Halr1	4551	-	-	-	-
chr6	51564999	51569999	chr6	51799999	51804999	17	int_31535	Snx10	22977	Snx10	-	-	-	Halr1	9551	-	-	-	-
chr6	51569999	51574999	chr6	51799999	51804999	16	int_31536	Snx10	27977	Snx10	-	-	-	Halr1	9551	-	-	-	-
chr6	51574999	51579999	chr6	51799999	51804999	17	int_31537	Snx10	32977	-	-	-	-	Halr1	9551	-	-	-	-
chr6	51804999	51809999	chr6	52169999	52174999	12	int_31538	Skap2	205050	-	-	-	-	Halr1	9551	-	-	-	-
chr6	51809999	51814999	chr6	52139999	52144999	14	int_31539	Skap2	200050	-	-	-	-	Halr1	9551	-	-	-	-
chr6	51809999	51814999	chr6	52169999	52174999	14	int_31540	Skap2	200050	-	-	-	-	Halr1	9551	-	-	-	-
chr6	51809999	51814999	chr6	52174999	52179999	17	int_31541	Skap2	200050	-	-	-	-	Halr1	9551	-	-	-	-
chr6	51814999	51819999	chr6	52154999	52159999	14	int_31542	Skap2	195050	-	-	-	-	Halr1	14551	-	-	-	-
chr6	51814999	51819999	chr6	52174999	52179999	17	int_31543	Skap2	195050	-	-	-	-	Halr1	14551	-	-	-	-
chr6	51819999	51824999	chr6	52149999	52154999	12	int_31544	Skap2	190050	-	-	-	-	Halr1	14551	-	-	-	-
chr6	51819999	51824999	chr6	52174999	52179999	12	int_31545	Skap2	190050	-	-	-	-	Halr1	14551	-	-	-	-
chr6	51829999	51834999	chr6	52139999	52144999	13	int_31546	Skap2	180050	-	Snx10	-	-	Halr1	14551	-	-	-	-
chr6	51829999	51834999	chr6	52149999	52154999	13	int_31547	Skap2	180050	-	Snx10	-	-	Halr1	14551	-	-	-	-
chr6	51839999	51844999	chr6	52149999	52154999	12	int_31548	Skap2	170050	-	Snx10	-	-	Halr1	14551	-	-	-	-
chr6	51924999	51929999	chr6	52154999	52159999	17	int_31549	Skap2	85050	-	-	-	-	Halr1	19551	-	-	-	-
chr6	51929999	51934999	chr6	52149999	52154999	19	int_31550	Skap2	80050	Hoxa3	Hoxa3	-	-	Halr1	19551	-	-	-	-
chr6	51934999	51939999	chr6	52149999	52154999	12	int_31551	Skap2	75050	-	-	-	-	Halr1	19551	-	-	-	-
chr6	51934999	51939999	chr6	52154999	52159999	13	int_31552	Skap2	75050	-	-	-	-	Halr1	19551	-	-	-	-
chr6	51939999	51944999	chr6	52154999	52159999	14	int_31553	Skap2	70050	-	-	-	-	Halr1	19551	-	-	-	-
chr6	51939999	51944999	chr6	52169999	52174999	13	int_31554	Skap2	70050	-	-	-	-	Halr1	19551	-	-	-	-
chr6	51944999	51949999	chr6	52109999	52114999	22	int_31555	Skap2	65050	-	-	-	-	Halr1	19551	-	-	-	-
chr6	51944999	51949999	chr6	52114999	52119999	23	int_31556	Skap2	65050	-	-	-	-	Halr1	24551	-	-	-	-
chr6	51944999	51949999	chr6	52119999	52124999	18	int_31557	Skap2	65050	-	-	-	-	Hoxa1	20818	-	-	-	-
chr6	51944999	51949999	chr6	52139999	52144999	24	int_31558	Skap2	65050	-	-	-	-	Hoxa1	15818	-	-	-	-
chr6	51944999	51949999	chr6	52149999	52154999	32	int_31559	Skap2	65050	-	-	-	-	Hoxa1	15818	-	-	-	-
chr6	51944999	51949999	chr6	52154999	52159999	24	int_31560	Skap2	65050	-	-	-	-	Hoxa1	15818	-	-	-	-
chr6	51944999	51949999	chr6	52164999	52169999	24	int_31561	Skap2	65050	-	-	-	-	Hoxa1	15818	-	-	-	-
chr6	51944999	51949999	chr6	52169999	52174999	22	int_31562	Skap2	65050	-	-	-	-	Hoxa1	15818	-	-	-	-
chr6	51944999	51949999	chr6	52174999	52179999	24	int_31563	Skap2	65050	-	-	-	-	Hoxa1	15818	-	-	-	-
chr6	51944999	51949999	chr6	52189999	52194999	20	int_31564	Skap2	65050	-	-	-	-	Hoxa1	15818	-	-	-	-
chr6	51949999	51954999	chr6	52109999	52114999	12	int_31565	Skap2	60050	-	-	-	-	Hoxa1	15818	-	-	-	-
chr6	51949999	51954999	chr6	52114999	52119999	14	int_31566	Skap2	60050	-	-	-	-	Hoxa1	10818	-	-	-	-
chr6	51949999	51954999	chr6	52119999	52124999	14	int_31567	Skap2	60050	-	-	-	-	Hoxa1	5818	Hoxaas2	-	-	-
chr6	51949999	51954999	chr6	52139999	52144999	19	int_31568	Skap2	60050	-	-	-	-	Hoxa1	5818	Hoxaas2	-	-	-
chr6	51949999	51954999	chr6	52149999	52154999	17	int_31569	Skap2	60050	-	-	-	-	Hoxa1	5818	Hoxaas2	-	-	-
chr6	51949999	51954999	chr6	52154999	52159999	15	int_31570	Skap2	60050	-	-	-	-	Hoxa1	5818	Hoxaas2	-	-	-
chr6	51949999	51954999	chr6	52169999	52174999	13	int_31571	Skap2	60050	-	-	-	-	Hoxa1	5818	Hoxaas2	-	-	-
chr6	51954999	51959999	chr6	52104999	52109999	36	int_31572	Skap2	55050	Hotairm1	Skap2	-	-	Hoxa1	5818	Hoxaas2	-	-	-
chr6	51954999	51959999	chr6	52109999	52114999	28	int_31573	Skap2	55050	Hotairm1	Skap2	-	-	Hoxa1	5818	Hoxaas2	-	-	-
chr6	51954999	51959999	chr6	52114999	52119999	30	int_31574	Skap2	55050	Hotairm1	Skap2	-	-	Hoxa1	5818	Hoxaas2	-	-	-
chr6	51954999	51959999	chr6	52119999	52124999	23	int_31575	Skap2	55050	Hotairm1	Skap2	-	-	Hoxa1	5818	Hoxaas2	-	-	-
chr6	51954999	51959999	chr6	52124999	52129999	13	int_31576	Skap2	55050	Hotairm1	Skap2	-	-	Hoxa1	5818	Hoxaas2	-	-	-
chr6	51954999	51959999	chr6	52139999	52144999	38	int_31577	Skap2	55050	Hotairm1	Skap2	-	-	Hoxa1	818	-	-	-	-
chr6	51954999	51959999	chr6	52149999	52154999	44	int_31578	Skap2	55050	Hotairm1	Skap2	-	-	Hoxa1	818	-	-	-	-
chr6	51954999	51959999	chr6	52154999	52159999	21	int_31579	Skap2	55050	Hotairm1	Skap2	-	-	Hoxa1	818	-	-	-	-
chr6	51954999	51959999	chr6	52159999	52164999	22	int_31580	Skap2	55050	Hotairm1	Skap2	-	-	Hoxa1	818	-	-	-	-
chr6	51954999	51959999	chr6	52164999	52169999	19	int_31581	Skap2	55050	Hotairm1	Skap2	-	-	Hoxa1	818	-	-	-	-
chr6	51954999	51959999	chr6	52169999	52174999	20	int_31582	Skap2	55050	Hotairm1	Skap2	-	-	Hoxa1	818	-	-	-	-
chr6	51954999	51959999	chr6	52174999	52179999	28	int_31583	Skap2	55050	Hotairm1	Skap2	-	-	Hoxa1	818	-	-	-	-
chr6	51954999	51959999	chr6	52179999	52184999	16	int_31584	Skap2	55050	Hotairm1	Skap2	-	-	Hoxa1	818	-	-	-	-
chr6	51954999	51959999	chr6	52189999	52194999	22	int_31585	Skap2	55050	Hotairm1	Skap2	-	-	Hoxa1	818	-	-	-	-
chr6	51954999	51959999	chr6	52199999	52204999	17	int_31586	Skap2	55050	Hotairm1	Skap2	-	-	Hoxa2	2332	-	-	-	-
chr6	51959999	51964999	chr6	52094999	52099999	22	int_31587	Skap2	50050	-	Skap2	-	-	Hoxaas2	1826	Hoxa3	-	-	-
chr6	51959999	51964999	chr6	52099999	52104999	22	int_31588	Skap2	50050	-	Skap2	-	-	Hoxaas2	1826	Hoxa3	-	-	-
chr6	51959999	51964999	chr6	52104999	52109999	24	int_31589	Skap2	50050	-	Skap2	-	-	Hoxaas2	1826	Hoxa3	-	-	-
chr6	51959999	51964999	chr6	52109999	52114999	16	int_31590	Skap2	50050	-	Skap2	-	-	Hoxaas2	1826	Hoxa3	-	-	-
chr6	51959999	51964999	chr6	52114999	52119999	19	int_31591	Skap2	50050	-	Skap2	-	-	Hoxaas2	1826	Hoxa3	-	-	-
chr6	51959999	51964999	chr6	52119999	52124999	18	int_31592	Skap2	50050	-	Skap2	-	-	Hoxaas2	6826	Hoxa3	-	-	-
chr6	51959999	51964999	chr6	52134999	52139999	14	int_31593	Skap2	50050	-	Skap2	-	-	Hoxaas2	6826	Hoxa3	-	-	-
chr6	51959999	51964999	chr6	52139999	52144999	27	int_31594	Skap2	50050	-	Skap2	-	-	Hoxaas2	6826	Hoxa3	-	-	-
chr6	51959999	51964999	chr6	52144999	52149999	23	int_31595	Skap2	50050	-	Skap2	-	-	Hoxaas2	6826	Hoxa3	-	-	-
chr6	51959999	51964999	chr6	52149999	52154999	17	int_31596	Skap2	50050	-	Skap2	-	-	Hoxaas2	6826	Hoxa3	-	-	-
chr6	51959999	51964999	chr6	52154999	52159999	18	int_31597	Skap2	50050	-	Skap2	-	-	Hoxaas2	6826	Hoxa3	-	-	-
chr6	51959999	51964999	chr6	52164999	52169999	13	int_31598	Skap2	50050	-	Skap2	-	-	Hoxaas2	6826	Hoxa3	-	-	-
chr6	51959999	51964999	chr6	52169999	52174999	14	int_31599	Skap2	50050	-	Skap2	-	-	Hoxaas2	6826	Hoxa3	-	-	-
chr6	51964999	51969999	chr6	52114999	52119999	17	int_31600	Skap2	45050	-	-	-	-	Hoxaas2	11826	-	5730596B20Rik	hs1703|NEG|-	-
chr6	51964999	51969999	chr6	52139999	52144999	20	int_31601	Skap2	45050	-	-	-	-	Hoxaas2	11826	-	5730596B20Rik	hs1703|NEG|-	-
chr6	51964999	51969999	chr6	52149999	52154999	17	int_31602	Skap2	45050	-	-	-	-	Hoxaas2	11826	-	5730596B20Rik	hs1703|NEG|-	-
chr6	51964999	51969999	chr6	52164999	52169999	19	int_31603	Skap2	45050	-	-	-	-	Hoxaas2	11826	-	5730596B20Rik	hs1703|NEG|-	-
chr6	51969999	51974999	chr6	52104999	52109999	15	int_31604	Skap2	40050	-	-	-	-	Hoxaas2	11826	-	5730596B20Rik	hs1703|NEG|-	-
chr6	52109999	52114999	chr6	52164999	52169999	36	int_31605	Halr1	9551	-	-	-	-	Hoxaas2	11826	-	5730596B20Rik	hs1703|NEG|-	-
chr6	52109999	52114999	chr6	52174999	52179999	42	int_31606	Halr1	9551	-	-	-	-	Hoxaas2	11826	-	5730596B20Rik	hs1703|NEG|-	-
chr6	52109999	52114999	chr6	52184999	52189999	24	int_31607	Halr1	9551	-	-	-	-	Hoxaas2	11826	-	5730596B20Rik	hs1703|NEG|-	-
chr6	52109999	52114999	chr6	52189999	52194999	35	int_31608	Halr1	9551	-	-	-	-	Hoxa4	9204	-	5730596B20Rik	-	-
chr6	52109999	52114999	chr6	52194999	52199999	28	int_31609	Halr1	9551	-	-	-	-	Hoxa4	4204	Hoxa3	5730596B20Rik	-	-
chr6	52109999	52114999	chr6	52199999	52204999	33	int_31610	Halr1	9551	-	-	-	-	Hoxa4	-796	Hoxa3	5730596B20Rik	-	-
chr6	52114999	52119999	chr6	52154999	52159999	51	int_31611	Halr1	14551	-	-	-	-	Hoxa4	-796	Hoxa3	5730596B20Rik	-	-
chr6	52114999	52119999	chr6	52169999	52174999	39	int_31612	Halr1	14551	-	-	-	-	Hoxa4	-796	Hoxa3	5730596B20Rik	-	-
chr6	52114999	52119999	chr6	52174999	52179999	43	int_31613	Halr1	14551	-	-	-	-	Hoxa4	-796	Hoxa3	5730596B20Rik	-	-
chr6	52119999	52124999	chr6	52174999	52179999	50	int_31614	Halr1	19551	-	-	-	-	Hoxaas3	-3624	Hoxa3	5730596B20Rik	-	-
chr6	52119999	52124999	chr6	52189999	52194999	35	int_31615	Halr1	19551	-	-	-	-	Hoxaas3	-3624	Hoxa3	5730596B20Rik	-	-
chr6	52119999	52124999	chr6	52194999	52199999	29	int_31616	Halr1	19551	-	-	-	-	Hoxaas3	1376	-	5730596B20Rik	-	-
chr6	52194999	52199999	chr6	52784994	52789994	12	int_31617	Hoxaas3	-3624	Hoxa3	5730596B20Rik	-	-	Hoxaas3	1376	-	5730596B20Rik	-	-
chr6	52199999	52204999	chr6	52514994	52519994	15	int_31618	Hoxaas3	1376	-	5730596B20Rik	-	-	1700094M24Rik	44	-	-	-	-
chr6	52199999	52204999	chr6	52774994	52779994	13	int_31619	Hoxaas3	1376	-	5730596B20Rik	-	-	1700094M24Rik	5044	-	-	-	-
chr6	52199999	52204999	chr6	52779994	52784994	16	int_31620	Hoxaas3	1376	-	5730596B20Rik	-	-	1700094M24Rik	20044	-	-	-	-
chr6	52199999	52204999	chr6	52859994	52864994	14	int_31621	Hoxaas3	1376	-	5730596B20Rik	-	-	1700094M24Rik	20044	-	-	-	-
chr6	52204999	52209999	chr6	52774994	52779994	12	int_31622	Hoxa6	1125	-	-	-	-	1700094M24Rik	25044	5730457N03Rik	Evx1	-	-
chr6	52204999	52209999	chr6	52789994	52794994	16	int_31623	Hoxa6	1125	-	-	-	-	1700094M24Rik	25044	5730457N03Rik	Evx1	-	-
chr6	52204999	52209999	chr6	52794994	52799994	14	int_31624	Hoxa6	1125	-	-	-	-	1700094M24Rik	25044	5730457N03Rik	Evx1	-	-
chr6	52204999	52209999	chr6	52869994	52874994	13	int_31625	Hoxa6	1125	-	-	-	-	1700094M24Rik	30044	5730457N03Rik	-	-	-
chr6	52209999	52214994	chr6	52529994	52534994	12	int_31626	Hoxa3	571	-	-	-	-	1700094M24Rik	30044	5730457N03Rik	-	-	-
chr6	52209999	52214994	chr6	52534994	52539994	13	int_31627	Hoxa3	571	-	-	-	-	1700094M24Rik	30044	5730457N03Rik	-	-	-
chr6	52209999	52214994	chr6	52539994	52544994	15	int_31628	Hoxa3	571	-	-	-	-	1700094M24Rik	35044	-	-	-	-
chr6	52209999	52214994	chr6	52784994	52789994	14	int_31629	Hoxa3	571	-	-	-	-	1700094M24Rik	35044	-	-	-	-
chr6	52214994	52219994	chr6	52659994	52664994	16	int_31630	Hoxa7	1079	-	-	-	-	1700094M24Rik	35044	-	-	-	-
chr6	52229994	52234994	chr6	52659994	52664994	13	int_31631	Mir196b	-2329	-	-	-	-	1700094M24Rik	35044	-	-	-	-
chr6	52239994	52244994	chr6	52494994	52499994	12	int_31632	Hoxa10	-1640	-	-	-	-	1700094M24Rik	40044	-	-	-	-
chr6	52239994	52244994	chr6	52524994	52529994	14	int_31633	Hoxa10	-1640	-	-	-	-	1700094M24Rik	40044	-	-	-	-
chr6	52239994	52244994	chr6	52539994	52544994	17	int_31634	Hoxa10	-1640	-	-	-	-	1700094M24Rik	40044	-	-	-	-
chr6	52239994	52244994	chr6	52659994	52664994	12	int_31635	Hoxa10	-1640	-	-	-	-	1700094M24Rik	40044	-	-	-	-
chr6	52239994	52244994	chr6	52779994	52784994	12	int_31636	Hoxa10	-1640	-	-	-	-	1700094M24Rik	45044	-	-	-	-
chr6	52254994	52259994	chr6	52489994	52494994	12	int_31637	Hoxa13	3386	Hoxa13	-	mm1743|NEG|-	-	1700094M24Rik	45044	-	-	-	-
chr6	52254994	52259994	chr6	52509994	52514994	18	int_31638	Hoxa13	3386	Hoxa13	-	mm1743|NEG|-	-	1700094M24Rik	50044	-	-	-	-
chr6	52254994	52259994	chr6	52514994	52519994	20	int_31639	Hoxa13	3386	Hoxa13	-	mm1743|NEG|-	-	1700094M24Rik	50044	-	-	-	-
chr6	52254994	52259994	chr6	52519994	52524994	22	int_31640	Hoxa13	3386	Hoxa13	-	mm1743|NEG|-	-	1700094M24Rik	50044	-	-	-	-
chr6	52254994	52259994	chr6	52524994	52529994	32	int_31641	Hoxa13	3386	Hoxa13	-	mm1743|NEG|-	-	1700094M24Rik	50044	-	-	-	-
chr6	52254994	52259994	chr6	52529994	52534994	27	int_31642	Hoxa13	3386	Hoxa13	-	mm1743|NEG|-	-	1700094M24Rik	50044	-	-	-	-
chr6	52254994	52259994	chr6	52534994	52539994	23	int_31643	Hoxa13	3386	Hoxa13	-	mm1743|NEG|-	-	1700094M24Rik	55044	-	-	-	-
chr6	52254994	52259994	chr6	52539994	52544994	28	int_31644	Hoxa13	3386	Hoxa13	-	mm1743|NEG|-	-	1700094M24Rik	60044	-	-	-	-
chr6	52254994	52259994	chr6	52544994	52549994	15	int_31645	Hoxa13	3386	Hoxa13	-	mm1743|NEG|-	-	Hibadh	-22194	-	-	-	-
chr6	52254994	52259994	chr6	52549994	52554994	13	int_31646	Hoxa13	3386	Hoxa13	-	mm1743|NEG|-	-	Hibadh	-22194	-	-	-	-
chr6	52254994	52259994	chr6	52779994	52784994	15	int_31647	Hoxa13	3386	Hoxa13	-	mm1743|NEG|-	-	Hibadh	-22194	-	-	-	-
chr6	52254994	52259994	chr6	52784994	52789994	17	int_31648	Hoxa13	3386	Hoxa13	-	mm1743|NEG|-	-	Tax1bp1	63766	5730457N03Rik	-	-	-
chr6	52254994	52259994	chr6	52794994	52799994	16	int_31649	Hoxa13	3386	Hoxa13	-	mm1743|NEG|-	-	Tax1bp1	63766	5730457N03Rik	-	-	-
chr6	52254994	52259994	chr6	52809994	52814994	17	int_31650	Hoxa13	3386	Hoxa13	-	mm1743|NEG|-	-	Tax1bp1	68766	5730457N03Rik	-	-	-
chr6	52254994	52259994	chr6	52824994	52829994	12	int_31651	Hoxa13	3386	Hoxa13	-	mm1743|NEG|-	-	Tax1bp1	68766	5730457N03Rik	-	-	-
chr6	52259994	52264994	chr6	52509994	52514994	12	int_31652	Hottip	-280	-	-	-	-	Tax1bp1	68766	5730457N03Rik	-	-	-
chr6	52259994	52264994	chr6	52519994	52524994	13	int_31653	Hottip	-280	-	-	-	-	Tax1bp1	73766	-	-	-	-
chr6	52259994	52264994	chr6	52524994	52529994	15	int_31654	Hottip	-280	-	-	-	-	Tax1bp1	73766	-	-	-	-
chr6	52259994	52264994	chr6	52529994	52534994	22	int_31655	Hottip	-280	-	-	-	-	Tax1bp1	73766	-	-	-	-
chr6	52259994	52264994	chr6	52539994	52544994	14	int_31656	Hottip	-280	-	-	-	-	Tax1bp1	78766	Hottip	-	-	-
chr6	52264994	52269994	chr6	52514994	52519994	16	int_31657	Hottip	4720	-	-	-	-	Tax1bp1	83766	Hottip	-	-	-
chr6	52264994	52269994	chr6	52519994	52524994	13	int_31658	Hottip	4720	-	-	-	-	Tax1bp1	83766	Hottip	-	-	-
chr6	52264994	52269994	chr6	52524994	52529994	14	int_31659	Hottip	4720	-	-	-	-	Tax1bp1	83766	Hottip	-	-	-
chr6	52264994	52269994	chr6	52529994	52534994	22	int_31660	Hottip	4720	-	-	-	-	Jazf1	97126	-	-	-	-
chr6	52264994	52269994	chr6	52539994	52544994	14	int_31661	Hottip	4720	-	-	-	-	Jazf1	82126	-	-	-	-
chr6	52264994	52269994	chr6	52794994	52799994	13	int_31662	Hottip	4720	-	-	-	-	Jazf1	47126	Evx1	Evx1	-	-
chr6	53214994	53219994	chr6	53584994	53589994	12	int_31663	Gm4872	-3669	Creb5	Creb5	-	-	Jazf1	37126	-	-	-	-
chr6	53224994	53229994	chr6	53644994	53649994	12	int_31664	Gm4872	5693	-	-	-	-	Creb5	-55879	-	Creb5	-	-
chr6	53234994	53239994	chr6	53529994	53534994	15	int_31665	Gm4872	15693	-	-	-	-	Creb5	-40879	Creb5	Creb5	-	-
chr6	53234994	53239994	chr6	53544994	53549994	17	int_31666	Gm4872	15693	-	-	-	-	Creb5	-25879	Creb5	Creb5	-	-
chr6	53234994	53239994	chr6	53569994	53574994	13	int_31667	Gm4872	15693	-	-	-	-	Creb5	-879	-	Creb5	-	-
chr6	53234994	53239994	chr6	53574994	53579994	16	int_31668	Gm4872	15693	-	-	-	-	Creb5	4121	-	Creb5	-	-
chr6	53234994	53239994	chr6	53584994	53589994	14	int_31669	Gm4872	15693	-	-	-	-	Creb5	14121	Creb5	Creb5	-	-
chr6	53234994	53239994	chr6	53589994	53594994	13	int_31670	Gm4872	15693	-	-	-	-	Creb5	14121	Creb5	Creb5	-	-
chr6	53234994	53239994	chr6	53594994	53599994	16	int_31671	Gm4872	15693	-	-	-	-	Creb5	19121	Creb5	Creb5	-	-
chr6	53234994	53239994	chr6	53604994	53609994	14	int_31672	Gm4872	15693	-	-	-	-	Creb5	24121	Creb5	Creb5	-	-
chr6	53234994	53239994	chr6	53609994	53614994	14	int_31673	Gm4872	15693	-	-	-	-	Creb5	29121	Creb5	Creb5	-	-
chr6	53234994	53239994	chr6	53644994	53649994	13	int_31674	Gm4872	15693	-	-	-	-	Creb5	34121	Creb5	Creb5	-	-
chr6	53234994	53239994	chr6	53649994	53654994	15	int_31675	Gm4872	15693	-	-	-	-	Creb5	39121	Creb5	Creb5	-	-
chr6	53234994	53239994	chr6	53654994	53659994	15	int_31676	Gm4872	15693	-	-	-	-	Creb5	74121	-	-	-	-
chr6	53234994	53239994	chr6	53659994	53664994	12	int_31677	Gm4872	15693	-	-	-	-	Creb5	74121	-	-	-	-
chr6	53234994	53239994	chr6	53664994	53669994	19	int_31678	Gm4872	15693	-	-	-	-	Creb5	74121	-	-	-	-
chr6	53234994	53239994	chr6	53669994	53674994	19	int_31679	Gm4872	15693	-	-	-	-	Creb5	79121	Creb5	Creb5	-	-
chr6	53234994	53239994	chr6	53674994	53679994	15	int_31680	Gm4872	15693	-	-	-	-	Creb5	84121	Creb5	Creb5	-	-
chr6	53234994	53239994	chr6	53679994	53684994	12	int_31681	Gm4872	15693	-	-	-	-	Creb5	89121	Creb5	Creb5	-	-
chr6	53234994	53239994	chr6	53684994	53689994	14	int_31682	Gm4872	15693	-	-	-	-	Creb5	89121	Creb5	Creb5	-	-
chr6	53234994	53239994	chr6	53689994	53694994	12	int_31683	Gm4872	15693	-	-	-	-	Creb5	94121	Creb5	Creb5	-	-
chr6	53234994	53239994	chr6	53699994	53704994	12	int_31684	Gm4872	15693	-	-	-	-	Creb5	94121	Creb5	Creb5	-	-
chr6	53239994	53244994	chr6	53514994	53519994	12	int_31685	Gm4872	20693	-	-	-	-	Creb5	99121	-	Creb5	-	-
chr6	53239994	53244994	chr6	53599994	53604994	14	int_31686	Gm4872	20693	-	-	-	-	Creb5	99121	-	Creb5	-	-
chr6	53239994	53244994	chr6	53659994	53664994	12	int_31687	Gm4872	20693	-	-	-	-	Creb5	104121	-	Creb5	-	-
chr6	53239994	53244994	chr6	53664994	53669994	13	int_31688	Gm4872	20693	-	-	-	-	Creb5	109121	-	Creb5	-	-
chr6	53239994	53244994	chr6	53669994	53674994	12	int_31689	Gm4872	20693	-	-	-	-	Creb5	114121	Creb5	Creb5	-	-
chr6	53244994	53249994	chr6	53644994	53649994	13	int_31690	Gm4872	25693	-	-	-	-	Creb5	119121	-	Creb5	-	-
chr6	53714994	53719994	chr6	53904994	53909994	12	int_31691	Tril	103331	-	-	-	-	Tril	118331	-	-	-	-
chr6	53719994	53724994	chr6	53904994	53909994	12	int_31692	Tril	98331	-	Creb5	-	-	Tril	-76669	Tril	Tril	-	-
chr6	53749994	53754994	chr6	53984994	53989994	14	int_31693	Tril	68331	-	-	-	-	Cpvl	71179	Tril	Tril	-	-
chr6	53764994	53769994	chr6	53904994	53909994	22	int_31694	Tril	53331	Creb5	-	-	-	Cpvl	71179	Tril	Tril	-	-
chr6	53764994	53769994	chr6	53984994	53989994	25	int_31695	Tril	53331	Creb5	-	-	-	Cpvl	71179	Tril	Tril	-	-
chr6	53764994	53769994	chr6	54154994	54159994	12	int_31696	Tril	53331	Creb5	-	-	-	Cpvl	71179	Tril	Tril	-	-
chr6	53764994	53769994	chr6	54159994	54164994	14	int_31697	Tril	53331	Creb5	-	-	-	Cpvl	71179	Tril	Tril	-	-
chr6	53764994	53769994	chr6	54174994	54179994	24	int_31698	Tril	53331	Creb5	-	-	-	Cpvl	61179	-	-	-	-
chr6	53764994	53769994	chr6	54179994	54184994	19	int_31699	Tril	53331	Creb5	-	-	-	Cpvl	56179	-	-	-	-
chr6	53769994	53774994	chr6	53894994	53899994	18	int_31700	Tril	48331	-	-	-	-	4921529L05Rik	8804	-	-	-	-
chr6	53769994	53774994	chr6	53904994	53909994	25	int_31701	Tril	48331	-	-	-	-	4921529L05Rik	8804	-	-	-	-
chr6	53769994	53774994	chr6	53914994	53919994	20	int_31702	Tril	48331	-	-	-	-	4921529L05Rik	8804	-	-	-	-
chr6	53769994	53774994	chr6	53919994	53924994	19	int_31703	Tril	48331	-	-	-	-	4921529L05Rik	8804	-	-	-	-
chr6	53769994	53774994	chr6	53984994	53989994	21	int_31704	Tril	48331	-	-	-	-	Chn2	102563	-	-	-	-
chr6	53769994	53774994	chr6	54164994	54169994	14	int_31705	Tril	48331	-	-	-	-	Chn2	107563	-	-	-	-
chr6	53769994	53774994	chr6	54179994	54184994	13	int_31706	Tril	48331	-	-	-	-	Chn2	-115327	-	-	-	-
chr6	53774994	53779994	chr6	53904994	53909994	15	int_31707	Tril	43331	-	Tril	-	-	Chn2	-115327	-	-	-	-
chr6	53774994	53779994	chr6	53984994	53989994	19	int_31708	Tril	43331	-	Tril	-	-	Chn2	-110327	-	-	-	-
chr6	53979994	53984994	chr6	54144994	54149994	13	int_31709	4921529L05Rik	3804	-	-	-	-	Chn2	-110327	-	-	-	-
chr6	53979994	53984994	chr6	54169994	54174994	25	int_31710	4921529L05Rik	3804	-	-	-	-	Chn2	-110327	-	-	-	-
chr6	53979994	53984994	chr6	54174994	54179994	30	int_31711	4921529L05Rik	3804	-	-	-	-	Chn2	-105327	-	Chn2	-	-
chr6	53979994	53984994	chr6	54179994	54184994	18	int_31712	4921529L05Rik	3804	-	-	-	-	Chn2	-105327	-	Chn2	-	-
chr6	53984994	53989994	chr6	54139994	54144994	18	int_31713	4921529L05Rik	8804	-	-	-	-	Chn2	-100327	9130019P16Rik	Chn2	-	-
chr6	53984994	53989994	chr6	54159994	54164994	21	int_31714	4921529L05Rik	8804	-	-	-	-	Chn2	-100327	9130019P16Rik	Chn2	-	-
chr6	53984994	53989994	chr6	54164994	54169994	21	int_31715	4921529L05Rik	8804	-	-	-	-	Chn2	-95327	-	-	-	-
chr6	53984994	53989994	chr6	54169994	54174994	29	int_31716	4921529L05Rik	8804	-	-	-	-	Chn2	-95327	-	-	-	-
chr6	53984994	53989994	chr6	54174994	54179994	31	int_31717	4921529L05Rik	8804	-	-	-	-	Chn2	-95327	-	-	-	-
chr6	53984994	53989994	chr6	54179994	54184994	28	int_31718	4921529L05Rik	8804	-	-	-	-	Chn2	-95327	-	-	-	-
chr6	53984994	53989994	chr6	54184994	54189994	12	int_31719	4921529L05Rik	8804	-	-	-	-	Chn2	-90327	9130019P16Rik	Chn2	-	-
chr6	53989994	53994994	chr6	54154994	54159994	12	int_31720	4921529L05Rik	13804	-	-	-	-	Chn2	-90327	9130019P16Rik	Chn2	-	-
chr6	53989994	53994994	chr6	54159994	54164994	13	int_31721	4921529L05Rik	13804	-	-	-	-	Chn2	-90327	9130019P16Rik	Chn2	-	-
chr6	53989994	53994994	chr6	54174994	54179994	12	int_31722	4921529L05Rik	13804	-	-	-	-	Chn2	-90327	9130019P16Rik	Chn2	-	-
chr6	53989994	53994994	chr6	54179994	54184994	16	int_31723	4921529L05Rik	13804	-	-	-	-	Chn2	-90327	9130019P16Rik	Chn2	-	-
chr6	54539994	54544994	chr6	54929994	54934994	12	int_31724	Scrn1	23888	-	-	-	-	Chn2	-85327	-	Chn2	-	-
chr6	54539994	54544994	chr6	54949994	54954994	12	int_31725	Scrn1	23888	-	-	-	-	Nod1	49167	-	-	-	-
chr6	54539994	54544994	chr6	54984994	54989994	14	int_31726	Scrn1	23888	-	-	-	-	Nod1	39167	-	-	-	-
chr6	54544994	54549994	chr6	54939994	54944994	21	int_31727	Scrn1	18888	-	-	-	-	Nod1	29167	-	Fkbp14	-	-
chr6	54549994	54554994	chr6	54919994	54924994	13	int_31728	Scrn1	13888	-	-	-	-	Nod1	29167	-	Fkbp14	-	-
chr6	54549994	54554994	chr6	54939994	54944994	12	int_31729	Scrn1	13888	-	-	-	-	Nod1	29167	-	Fkbp14	-	-
chr6	54549994	54554994	chr6	54984994	54989994	18	int_31730	Scrn1	13888	-	-	-	-	Nod1	29167	-	Fkbp14	-	-
chr6	54564994	54569994	chr6	54939994	54944994	15	int_31731	Scrn1	-1112	Mturn	Mturn	-	-	Nod1	29167	-	Fkbp14	-	-
chr6	54574994	54579994	chr6	54939994	54944994	12	int_31732	Scrn1	-11112	-	-	-	-	Nod1	29167	-	Fkbp14	-	-
chr6	54609994	54614994	chr6	54984994	54989994	14	int_31733	Plekha8	9348	-	-	-	-	Nod1	19167	-	-	-	-
chr6	54624994	54629994	chr6	54984994	54989994	13	int_31734	Plekha8	24348	-	-	-	-	Ggct	5373	-	-	-	-
chr6	54649994	54654994	chr6	54939994	54944994	13	int_31735	Mturn	-29129	-	-	-	-	Ggct	5373	-	-	-	-
chr6	54659994	54664994	chr6	54939994	54944994	13	int_31736	Mturn	-19129	-	-	-	-	Ggct	5373	-	-	-	-
chr6	54959994	54964994	chr6	55109994	55114994	19	int_31737	Nod1	9167	-	-	-	-	Ggct	5373	-	-	-	-
chr6	54984994	54989994	chr6	55109994	55114994	30	int_31738	Ggct	5373	-	-	-	-	Crhr2	5419	-	-	-	-
chr6	54984994	54989994	chr6	55114994	55119994	21	int_31739	Ggct	5373	-	-	-	-	Crhr2	5419	-	-	-	-
chr6	54984994	54989994	chr6	55124994	55129994	19	int_31740	Ggct	5373	-	-	-	-	Crhr2	419	-	-	-	-
chr6	55464994	55469994	chr6	55629994	55634994	17	int_31741	Adcyap1r1	15517	-	Neurod6	-	-	Crhr2	5522	-	-	-	-
chr6	55469994	55474994	chr6	55629994	55634994	16	int_31742	Adcyap1r1	20517	-	-	-	-	Neurod6	53769	-	-	-	-
chr6	55494994	55499994	chr6	55629994	55634994	17	int_31743	Adcyap1r1	45517	-	Adcyap1r1	-	-	Neurod6	48769	-	-	-	-
chr6	55499994	55504994	chr6	55624994	55629994	13	int_31744	Adcyap1r1	50517	-	-	-	-	Neurod6	48769	-	-	-	-
chr6	55499994	55504994	chr6	55629994	55634994	16	int_31745	Adcyap1r1	50517	-	-	-	-	Neurod6	48769	-	-	-	-
chr6	55624994	55629994	chr6	55744994	55749994	14	int_31746	Neurod6	53769	-	-	-	-	Neurod6	48769	-	-	-	-
chr6	55629994	55634994	chr6	55734994	55739994	19	int_31747	Neurod6	48769	-	-	-	-	Gm3279	52924	-	-	-	-
chr6	55629994	55634994	chr6	55744994	55749994	31	int_31748	Neurod6	48769	-	-	-	-	Gm3279	62924	-	-	-	-
chr6	55629994	55634994	chr6	55749994	55754994	27	int_31749	Neurod6	48769	-	-	-	-	Gm3279	62924	-	-	-	-
chr6	55629994	55634994	chr6	55754994	55759994	20	int_31750	Neurod6	48769	-	-	-	-	Gm3279	67924	-	-	-	-
chr6	55629994	55634994	chr6	55854994	55859994	18	int_31751	Neurod6	48769	-	-	-	-	Gm3279	72924	-	-	-	-
chr6	55629994	55634994	chr6	55869994	55874994	18	int_31752	Neurod6	48769	-	-	-	-	Ccdc129	20477	-	-	-	-
chr6	55629994	55634994	chr6	55879994	55884994	14	int_31753	Neurod6	48769	-	-	-	-	Ccdc129	35477	-	Ccdc129	-	-
chr6	55629994	55634994	chr6	55889994	55894994	13	int_31754	Neurod6	48769	-	-	-	-	Ccdc129	45477	Ccdc129	Ccdc129	-	-
chr6	56749994	56754994	chr6	57484994	57489994	12	int_31755	Avl9	37590	-	-	-	-	Ccdc129	55477	-	-	-	-
chr6	56869994	56874994	chr6	57484994	57489994	14	int_31756	Nt5c3	29392	-	-	-	-	Ppm1k	47932	-	-	-	-
chr6	60999994	61004994	chr6	61129994	61134994	21	int_31757	Mmrn1	58178	-	-	-	-	Ppm1k	47932	-	-	-	-
chr6	61004994	61009994	chr6	61124994	61129994	12	int_31758	Mmrn1	63178	-	-	-	-	Ccser1	-52830	-	-	-	-
chr6	66909994	66914994	chr6	67104994	67109994	13	int_31759	Gng12	15604	-	-	-	-	Ccser1	-47830	-	-	-	-
chr6	66914994	66919994	chr6	67104994	67109994	18	int_31760	Gng12	20604	-	-	-	-	Gadd45a	-70087	Gadd45a	Gadd45a	-	-
chr6	70749994	70754994	chr6	70869994	70874994	22	int_31761	Rpia	39681	-	-	-	-	Gadd45a	-70087	Gadd45a	Gadd45a	-	-
chr6	70769994	70774994	chr6	70819994	70824994	23	int_31762	Rpia	19681	-	-	-	-	Eif2ak3	-22032	Immt	Immt	-	-
chr6	70769994	70774994	chr6	70829994	70834994	22	int_31763	Rpia	19681	-	-	-	-	Eif2ak3	-12032	-	-	-	-
chr6	70769994	70774994	chr6	70839994	70844994	20	int_31764	Rpia	19681	-	-	-	-	Eif2ak3	-2032	-	-	-	-
chr6	70904994	70909994	chr6	71054994	71059994	18	int_31765	Tex37	11428	-	-	-	-	Eif2ak3	27968	Rnf103	-	-	-
chr6	70904994	70909994	chr6	71064994	71069994	23	int_31766	Tex37	11428	-	-	-	-	Thnsl2	86886	-	-	-	-
chr6	70904994	70909994	chr6	71069994	71074994	23	int_31767	Tex37	11428	-	-	-	-	Thnsl2	76886	-	-	-	-
chr6	70904994	70909994	chr6	71074994	71079994	14	int_31768	Tex37	11428	-	-	-	-	Thnsl2	71886	-	-	-	-
chr6	70904994	70909994	chr6	71079994	71084994	14	int_31769	Tex37	11428	-	-	-	-	Thnsl2	66886	-	-	-	-
chr6	70904994	70909994	chr6	71084994	71089994	16	int_31770	Tex37	11428	-	-	-	-	Thnsl2	61886	-	-	-	-
chr6	71579994	71584994	chr6	71719994	71724994	30	int_31771	Chmp3	38641	-	-	-	-	Thnsl2	56886	-	-	-	-
chr6	71579994	71584994	chr6	71739994	71744994	15	int_31772	Chmp3	38641	-	-	-	-	Reep1	14814	-	-	-	-
chr6	71579994	71584994	chr6	71749994	71754994	25	int_31773	Chmp3	38641	-	-	-	-	Reep1	34814	-	-	-	-
chr6	71579994	71584994	chr6	71754994	71759994	19	int_31774	Chmp3	38641	-	-	-	-	Reep1	44814	-	Reep1	-	-
chr6	71854994	71859994	chr6	72109994	72114994	16	int_31775	Immt	26175	-	-	-	-	Reep1	49814	-	-	-	-
chr6	71854994	71859994	chr6	72114994	72119994	15	int_31776	Immt	26175	-	-	-	-	4933431G14Rik	10446	St3gal5	St3gal5	-	-
chr6	71854994	71859994	chr6	72134994	72139994	14	int_31777	Immt	26175	-	-	-	-	4933431G14Rik	5446	St3gal5	St3gal5	-	-
chr6	71859994	71864994	chr6	72119994	72124994	14	int_31778	Immt	31175	-	-	-	-	4933431G14Rik	446	-	-	-	-
chr6	71859994	71864994	chr6	72124994	72129994	12	int_31779	Immt	31175	-	-	-	-	4933431G14Rik	-4297	-	-	-	-
chr6	71869994	71874994	chr6	72134994	72139994	12	int_31780	Ptcd3	36268	-	-	-	-	4933431G14Rik	-14297	Polr1a	Vamp5	-	-
chr6	72124994	72129994	chr6	72184994	72189994	29	int_31781	4933431G14Rik	-4297	-	-	-	-	4933431G14Rik	-14297	Polr1a	Vamp5	-	-
chr6	72129994	72134994	chr6	72184994	72189994	46	int_31782	4933431G14Rik	-9297	Polr1a	Polr1a	-	-	4933431G14Rik	-54297	-	-	-	-
chr6	72134994	72139994	chr6	72174994	72179994	35	int_31783	4933431G14Rik	-14297	Polr1a	Vamp5	-	-	Atoh8	53083	-	-	-	-
chr6	72134994	72139994	chr6	72179994	72184994	64	int_31784	4933431G14Rik	-14297	Polr1a	Vamp5	-	-	Atoh8	53083	-	-	-	-
chr6	72134994	72139994	chr6	72184994	72189994	65	int_31785	4933431G14Rik	-14297	Polr1a	Vamp5	-	-	Atoh8	48083	Atoh8	Atoh8	-	-
chr6	72134994	72139994	chr6	72189994	72194994	49	int_31786	4933431G14Rik	-14297	Polr1a	Vamp5	-	-	Atoh8	48083	Atoh8	Atoh8	-	-
chr6	72134994	72139994	chr6	72194994	72199994	34	int_31787	4933431G14Rik	-14297	Polr1a	Vamp5	-	-	Atoh8	48083	Atoh8	Atoh8	-	-
chr6	72134994	72139994	chr6	72199994	72204994	30	int_31788	4933431G14Rik	-14297	Polr1a	Vamp5	-	-	Atoh8	48083	Atoh8	Atoh8	-	-
chr6	72134994	72139994	chr6	72204994	72209994	30	int_31789	4933431G14Rik	-14297	Polr1a	Vamp5	-	-	Atoh8	48083	Atoh8	Atoh8	-	-
chr6	72134994	72139994	chr6	72209994	72214994	27	int_31790	4933431G14Rik	-14297	Polr1a	Vamp5	-	-	Atoh8	43083	Atoh8	Atoh8	-	-
chr6	72134994	72139994	chr6	72214994	72219994	23	int_31791	4933431G14Rik	-14297	Polr1a	Vamp5	-	-	Atoh8	38083	-	-	-	-
chr6	72139994	72144994	chr6	72179994	72184994	68	int_31792	4933431G14Rik	-19297	-	Polr1a	-	-	Atoh8	33083	Polr1a	Atoh8	-	-
chr6	72139994	72144994	chr6	72184994	72189994	52	int_31793	4933431G14Rik	-19297	-	Polr1a	-	-	Atoh8	28083	-	-	-	-
chr6	72149994	72154994	chr6	72184994	72189994	44	int_31794	4933431G14Rik	-29297	-	-	-	-	Atoh8	23083	Atoh8	Atoh8	-	-
chr6	72334994	72339994	chr6	72514994	72519994	18	int_31795	Usp39	7681	-	-	-	-	Atoh8	18083	Atoh8	Atoh8	hs1652|POS|other;	-
chr6	72339994	72344994	chr6	72469994	72474994	21	int_31796	Usp39	2681	-	-	-	-	Ggcx	-11813	-	-	-	-
chr6	72339994	72344994	chr6	72499994	72504994	17	int_31797	Usp39	2681	-	-	-	-	Ggcx	-6813	-	-	-	-
chr6	72339994	72344994	chr6	72519994	72524994	17	int_31798	Usp39	2681	-	-	-	-	Mat2a	-17936	Retsat	Retsat	-	-
chr6	72349994	72354994	chr6	72464994	72469994	19	int_31799	Tmem150a	-2988	Vamp5	Vamp5	-	-	Mat2a	-22936	Retsat	Capg	-	-
chr6	72349994	72354994	chr6	72499994	72504994	17	int_31800	Tmem150a	-2988	Vamp5	Vamp5	-	-	Mat2a	-22936	Retsat	Capg	-	-
chr6	72354994	72359994	chr6	72469994	72474994	21	int_31801	Tmem150a	2012	-	-	-	-	Mat2a	-27936	-	Capg	-	-
chr6	72354994	72359994	chr6	72484994	72489994	25	int_31802	Tmem150a	2012	-	-	-	-	Mat2a	-27936	-	Capg	-	-
chr6	72354994	72359994	chr6	72489994	72494994	23	int_31803	Tmem150a	2012	-	-	-	-	Mat2a	-27936	-	Capg	-	-
chr6	72354994	72359994	chr6	72499994	72504994	18	int_31804	Tmem150a	2012	-	-	-	-	Mat2a	-27936	-	Capg	-	-
chr6	72354994	72359994	chr6	72514994	72519994	19	int_31805	Tmem150a	2012	-	-	-	-	Mat2a	-32936	Capg	Capg	-	-
chr6	72359994	72364994	chr6	72469994	72474994	22	int_31806	Rnf181	-113	-	-	-	-	Mat2a	-32936	Capg	Capg	-	-
chr6	72359994	72364994	chr6	72474994	72479994	17	int_31807	Rnf181	-113	-	-	-	-	Mat2a	-32936	Capg	Capg	-	-
chr6	72359994	72364994	chr6	72484994	72489994	21	int_31808	Rnf181	-113	-	-	-	-	Mat2a	-32936	Capg	Capg	-	-
chr6	72359994	72364994	chr6	72509994	72514994	13	int_31809	Rnf181	-113	-	-	-	-	Mat2a	-32936	Capg	Capg	-	-
chr6	72359994	72364994	chr6	72519994	72524994	18	int_31810	Rnf181	-113	-	-	-	-	Mat2a	-32936	Capg	Capg	-	-
chr6	72359994	72364994	chr6	72539994	72544994	13	int_31811	Rnf181	-113	-	-	-	-	Mat2a	-32936	Capg	Capg	-	-
chr6	72359994	72364994	chr6	72544994	72549994	18	int_31812	Rnf181	-113	-	-	-	-	Mat2a	-32936	Capg	Capg	-	-
chr6	72364994	72369994	chr6	72464994	72469994	16	int_31813	Rnf181	-5113	-	-	-	-	Mat2a	-32936	Capg	Capg	-	-
chr6	72364994	72369994	chr6	72484994	72489994	19	int_31814	Rnf181	-5113	-	-	-	-	Mat2a	-37936	-	-	-	-
chr6	72364994	72369994	chr6	72519994	72524994	14	int_31815	Rnf181	-5113	-	-	-	-	Mat2a	-37936	-	-	-	-
chr6	72369994	72374994	chr6	72469994	72474994	22	int_31816	Vamp5	7974	-	-	-	-	Mat2a	-37936	-	-	-	-
chr6	72369994	72374994	chr6	72484994	72489994	21	int_31817	Vamp5	7974	-	-	-	-	Mat2a	-47936	-	Suclg1	-	-
chr6	72369994	72374994	chr6	72489994	72494994	17	int_31818	Vamp5	7974	-	-	-	-	Mat2a	-47936	-	Suclg1	-	-
chr6	72369994	72374994	chr6	72499994	72504994	20	int_31819	Vamp5	7974	-	-	-	-	Mat2a	-47936	-	Suclg1	-	-
chr6	72369994	72374994	chr6	72514994	72519994	16	int_31820	Vamp5	7974	-	-	-	-	Mat2a	-47936	-	Suclg1	-	-
chr6	72369994	72374994	chr6	72544994	72549994	17	int_31821	Vamp5	7974	-	-	-	-	Mat2a	-47936	-	Suclg1	-	-
chr6	72374994	72379994	chr6	72469994	72474994	29	int_31822	Vamp5	2974	-	-	-	-	Mat2a	-47936	-	Suclg1	-	-
chr6	72374994	72379994	chr6	72484994	72489994	34	int_31823	Vamp5	2974	-	-	-	-	Mat2a	-47936	-	Suclg1	-	-
chr6	72374994	72379994	chr6	72489994	72494994	19	int_31824	Vamp5	2974	-	-	-	-	Mat2a	-47936	-	Suclg1	-	-
chr6	72374994	72379994	chr6	72499994	72504994	22	int_31825	Vamp5	2974	-	-	-	-	Mat2a	-47936	-	Suclg1	-	-
chr6	72374994	72379994	chr6	72514994	72519994	27	int_31826	Vamp5	2974	-	-	-	-	Capg	-51896	-	Suclg1	-	-
chr6	72379994	72384994	chr6	72464994	72469994	15	int_31827	Vamp5	-2026	-	-	-	-	Capg	-51896	-	Suclg1	-	-
chr6	72379994	72384994	chr6	72469994	72474994	27	int_31828	Vamp5	-2026	-	-	-	-	Capg	-51896	-	Suclg1	-	-
chr6	72379994	72384994	chr6	72484994	72489994	24	int_31829	Vamp5	-2026	-	-	-	-	Capg	-51896	-	Suclg1	-	-
chr6	72384994	72389994	chr6	72459994	72464994	49	int_31830	Vamp8	3173	-	-	-	-	Capg	-46896	-	-	-	-
chr6	72384994	72389994	chr6	72464994	72469994	37	int_31831	Vamp8	3173	-	-	-	-	Capg	-41896	-	-	-	-
chr6	72384994	72389994	chr6	72469994	72474994	50	int_31832	Vamp8	3173	-	-	-	-	Capg	-41896	-	-	-	-
chr6	72384994	72389994	chr6	72474994	72479994	46	int_31833	Vamp8	3173	-	-	-	-	Capg	-41896	-	-	-	-
chr6	72384994	72389994	chr6	72484994	72489994	44	int_31834	Vamp8	3173	-	-	-	-	Capg	-41896	-	-	-	-
chr6	72384994	72389994	chr6	72489994	72494994	30	int_31835	Vamp8	3173	-	-	-	-	Capg	-41896	-	-	-	-
chr6	72384994	72389994	chr6	72494994	72499994	29	int_31836	Vamp8	3173	-	-	-	-	Capg	-41896	-	-	-	-
chr6	72384994	72389994	chr6	72499994	72504994	48	int_31837	Vamp8	3173	-	-	-	-	Capg	-31896	-	-	-	-
chr6	72384994	72389994	chr6	72514994	72519994	25	int_31838	Vamp8	3173	-	-	-	-	Capg	-26896	-	-	-	-
chr6	72389994	72394994	chr6	72399994	72404994	70	int_31839	Vamp8	-1827	-	-	-	-	Capg	-26896	-	-	-	-
chr6	72389994	72394994	chr6	72404994	72409994	30	int_31840	Vamp8	-1827	-	-	-	-	Capg	-26896	-	-	-	-
chr6	72389994	72394994	chr6	72454994	72459994	21	int_31841	Vamp8	-1827	-	-	-	-	Capg	-26896	-	-	-	-
chr6	72389994	72394994	chr6	72469994	72474994	25	int_31842	Vamp8	-1827	-	-	-	-	Capg	-26896	-	-	-	-
chr6	72389994	72394994	chr6	72474994	72479994	18	int_31843	Vamp8	-1827	-	-	-	-	Capg	-21896	-	-	-	-
chr6	72389994	72394994	chr6	72484994	72489994	18	int_31844	Vamp8	-1827	-	-	-	-	Capg	-21896	-	-	-	-
chr6	72399994	72404994	chr6	72459994	72464994	31	int_31845	Ggcx	-11813	-	-	-	-	Capg	-21896	-	-	-	-
chr6	72399994	72404994	chr6	72469994	72474994	35	int_31846	Ggcx	-11813	-	-	-	-	Capg	-1896	-	-	-	-
chr6	72399994	72404994	chr6	72484994	72489994	27	int_31847	Ggcx	-11813	-	-	-	-	Capg	-1778	-	-	-	-
chr6	72544994	72549994	chr6	72729994	72734994	16	int_31848	Capg	-1778	-	-	-	-	Capg	-1778	-	-	-	-
chr6	72544994	72549994	chr6	72734994	72739994	29	int_31849	Capg	-1778	-	-	-	-	Tcf7l1	66551	Tcf7l1	-	-	-
chr6	72544994	72549994	chr6	72764994	72769994	12	int_31850	Capg	-1778	-	-	-	-	Tcf7l1	56551	-	Tcf7l1	-	-
chr6	72544994	72549994	chr6	72774994	72779994	13	int_31851	Capg	-1778	-	-	-	-	Tcf7l1	56551	-	Tcf7l1	-	-
chr6	72544994	72549994	chr6	72779994	72784994	23	int_31852	Capg	-1778	-	-	-	-	Tcf7l1	56551	-	Tcf7l1	-	-
chr6	72544994	72549994	chr6	72789994	72794994	14	int_31853	Capg	-1778	-	-	-	-	Tcf7l1	56551	-	Tcf7l1	-	-
chr6	72549994	72554994	chr6	72734994	72739994	23	int_31854	Capg	2848	Capg	Capg	-	-	Tcf7l1	51551	Capg	Capg	-	-
chr6	72549994	72554994	chr6	72774994	72779994	22	int_31855	Capg	2848	Capg	Capg	-	-	Tcf7l1	51551	Capg	Capg	-	-
chr6	72559994	72564994	chr6	72729994	72734994	13	int_31856	Capg	12848	Tcf7l1	Tcf7l1	-	-	Tcf7l1	51551	Capg	Capg	-	-
chr6	72564994	72569994	chr6	72734994	72739994	34	int_31857	Capg	17848	Tmsb10	-	-	-	Tcf7l1	51551	Capg	Capg	-	-
chr6	72564994	72569994	chr6	72739994	72744994	16	int_31858	Capg	17848	Tmsb10	-	-	-	Tcf7l1	51551	Capg	Capg	-	-
chr6	72564994	72569994	chr6	72744994	72749994	20	int_31859	Capg	17848	Tmsb10	-	-	-	Tcf7l1	51551	Capg	Capg	-	-
chr6	72564994	72569994	chr6	72774994	72779994	18	int_31860	Capg	17848	Tmsb10	-	-	-	Tcf7l1	51551	Capg	Capg	-	-
chr6	72564994	72569994	chr6	72779994	72784994	22	int_31861	Capg	17848	Tmsb10	-	-	-	Tcf7l1	51551	Capg	Capg	-	-
chr6	72564994	72569994	chr6	72784994	72789994	14	int_31862	Capg	17848	Tmsb10	-	-	-	Tcf7l1	51551	Capg	Capg	-	-
chr6	72564994	72569994	chr6	72789994	72794994	17	int_31863	Capg	17848	Tmsb10	-	-	-	Tcf7l1	51551	Capg	Capg	-	-
chr6	72569994	72574994	chr6	72734994	72739994	24	int_31864	Capg	22848	Tgoln1	-	-	-	Tcf7l1	51551	Capg	Capg	-	-
chr6	72569994	72574994	chr6	72774994	72779994	14	int_31865	Capg	22848	Tgoln1	-	-	-	Tcf7l1	51551	Capg	Capg	-	-
chr6	72574994	72579994	chr6	72734994	72739994	21	int_31866	Elmod3	20919	-	-	-	-	Tcf7l1	51551	Capg	Capg	-	-
chr6	72574994	72579994	chr6	72754994	72759994	18	int_31867	Elmod3	20919	-	-	-	-	Tcf7l1	51551	Capg	Capg	-	-
chr6	72579994	72584994	chr6	72734994	72739994	28	int_31868	Elmod3	15919	-	-	-	-	Tcf7l1	51551	Capg	Capg	-	-
chr6	72584994	72589994	chr6	72734994	72739994	74	int_31869	Elmod3	10919	-	-	-	-	Tcf7l1	51551	Capg	Capg	-	-
chr6	72584994	72589994	chr6	72774994	72779994	27	int_31870	Elmod3	10919	-	-	-	-	Tcf7l1	51551	Capg	Capg	-	-
chr6	72589994	72594994	chr6	72734994	72739994	21	int_31871	Elmod3	5919	-	-	-	-	Tcf7l1	46551	Capg	Capg	-	-
chr6	72594994	72599994	chr6	72734994	72739994	39	int_31872	Elmod3	919	-	-	-	-	Tcf7l1	46551	Capg	Capg	-	-
chr6	72594994	72599994	chr6	72774994	72779994	12	int_31873	Elmod3	919	-	-	-	-	Tcf7l1	41551	Tcf7l1	Capg	-	-
chr6	72599994	72604994	chr6	72734994	72739994	45	int_31874	Retsat	3867	-	-	-	-	Tcf7l1	31551	Tcf7l1	Tcf7l1	-	-
chr6	72599994	72604994	chr6	72774994	72779994	15	int_31875	Retsat	3867	-	-	-	-	Tcf7l1	31551	Tcf7l1	Tcf7l1	-	-
chr6	72604994	72609994	chr6	72719994	72724994	17	int_31876	Retsat	8867	-	-	-	-	Tcf7l1	21551	Tcf7l1	Tcf7l1	-	-
chr6	72604994	72609994	chr6	72729994	72734994	16	int_31877	Retsat	8867	-	-	-	-	Tcf7l1	11551	-	-	-	-
chr6	72604994	72609994	chr6	72734994	72739994	43	int_31878	Retsat	8867	-	-	-	-	Tcf7l1	11551	-	-	-	-
chr6	72604994	72609994	chr6	72739994	72744994	19	int_31879	Retsat	8867	-	-	-	-	Tcf7l1	11551	-	-	-	-
chr6	72604994	72609994	chr6	72754994	72759994	14	int_31880	Retsat	8867	-	-	-	-	Tcf7l1	11551	-	-	-	-
chr6	72604994	72609994	chr6	72774994	72779994	12	int_31881	Retsat	8867	-	-	-	-	Tcf7l1	11551	-	-	-	-
chr6	72609994	72614994	chr6	72734994	72739994	50	int_31882	Tgoln2	4254	-	-	-	-	Tcf7l1	11551	-	-	-	-
chr6	72609994	72614994	chr6	72774994	72779994	13	int_31883	Tgoln2	4254	-	-	-	-	Tcf7l1	11551	-	-	-	-
chr6	72614994	72619994	chr6	72734994	72739994	40	int_31884	Tgoln1	-494	Capg	Retsat	-	-	Tcf7l1	11551	-	-	-	-
chr6	72614994	72619994	chr6	72774994	72779994	21	int_31885	Tgoln1	-494	Capg	Retsat	-	-	Tcf7l1	11551	-	-	-	-
chr6	72619994	72624994	chr6	72734994	72739994	47	int_31886	Tgoln1	-5494	Capg	Retsat	-	-	Tcf7l1	11551	-	-	-	-
chr6	72624994	72629994	chr6	72729994	72734994	18	int_31887	Gm15401	-1793	-	-	-	-	Tcf7l1	6551	-	-	-	-
chr6	72624994	72629994	chr6	72734994	72739994	36	int_31888	Gm15401	-1793	-	-	-	-	Tcf7l1	6551	-	-	-	-
chr6	72629994	72634994	chr6	72734994	72739994	32	int_31889	Gm15401	2664	-	-	-	-	Tcf7l1	1551	-	-	-	-
chr6	72634994	72639994	chr6	72734994	72739994	38	int_31890	Gm15401	7664	-	-	-	-	Tcf7l1	-3449	Tcf7l1	Tcf7l1	-	-
chr6	72889994	72894994	chr6	73169994	73174994	14	int_31891	Kcmf1	7485	Ggcx	Capg	-	-	Tcf7l1	-3449	Tcf7l1	Tcf7l1	-	-
chr6	72904994	72909994	chr6	73169994	73174994	16	int_31892	Kcmf1	-7515	-	-	-	-	Dnah6	49137	-	-	-	-
chr6	73159994	73164994	chr6	73169994	73174994	39	int_31893	Dnah6	59137	-	-	-	-	Dnah6	49137	-	-	-	-
chr6	81934994	81939994	chr6	82064994	82069994	16	int_31894	Gcfc2	13826	-	-	-	-	Dnah6	49137	-	-	-	-
chr6	82889994	82894994	chr6	82899994	82904994	53	int_31895	2310069B03Rik	-10641	-	Eva1a	-	-	Eva1a	25867	Eva1a	Eva1a	-	-
chr6	82939994	82944994	chr6	83049994	83054994	22	int_31896	Sema4f	-2725	-	-	-	-	2310069B03Rik	-20641	-	-	-	-
chr6	82949994	82954994	chr6	83049994	83054994	21	int_31897	M1ap	5573	-	-	-	-	Dok1	30977	M1ap	M1ap	-	-
chr6	82989994	82994994	chr6	82999994	83004994	138	int_31898	Dok1	40977	-	-	-	-	Aup1	-2026	-	-	-	-
chr6	83049994	83054994	chr6	83109994	83114994	33	int_31899	Aup1	-2026	-	-	-	-	Aup1	-2026	-	-	-	-
chr6	83064994	83069994	chr6	83104994	83109994	60	int_31900	Tlx2	2731	-	-	-	-	Mrpl53	-1613	-	-	-	-
chr6	83109994	83114994	chr6	83214994	83219994	21	int_31901	Mogs	-3011	-	-	-	-	Mogs	-3011	-	-	-	-
chr6	83109994	83114994	chr6	83219994	83224994	16	int_31902	Mogs	-3011	-	-	-	-	Slc4a5	-19880	-	-	-	-
chr6	83114994	83119994	chr6	83214994	83219994	32	int_31903	Mogs	1989	-	-	-	-	Slc4a5	-19880	-	-	-	-
chr6	83114994	83119994	chr6	83224994	83229994	24	int_31904	Mogs	1989	-	-	-	-	Slc4a5	-19880	-	-	-	-
chr6	83124994	83129994	chr6	83214994	83219994	20	int_31905	Ino80b	-2465	-	-	-	-	Slc4a5	-19880	-	-	-	-
chr6	83129994	83134994	chr6	83214994	83219994	19	int_31906	Rtkn	-3313	-	Dqx1	-	-	Slc4a5	-19880	-	-	-	-
chr6	83149994	83154994	chr6	83214994	83219994	23	int_31907	Wdr54	3885	-	-	-	-	Slc4a5	-19880	-	-	-	-
chr6	83164994	83169994	chr6	83214994	83219994	13	int_31908	Dctn1	1571	-	-	-	-	Slc4a5	-19880	-	-	-	-
chr6	83174994	83179994	chr6	83214994	83219994	28	int_31909	Dctn1	-2094	-	-	-	-	Slc4a5	-14880	-	-	-	-
chr6	83264994	83269994	chr6	83459994	83464994	15	int_31910	Slc4a5	30120	-	-	-	-	Slc4a5	-9880	-	-	-	-
chr6	83264994	83269994	chr6	83469994	83474994	13	int_31911	Slc4a5	30120	-	-	-	-	Tet3	19184	Actg2	-	-	-
chr6	83274994	83279994	chr6	83454994	83459994	29	int_31912	Mthfd2	40110	-	-	-	-	Tet3	4184	Mir6374	-	mm1585|NEG|-	-
chr6	83274994	83279994	chr6	83459994	83464994	25	int_31913	Mthfd2	40110	-	-	-	-	B230319C09Rik	10740	Bola3	Bola3	-	-
chr6	83279994	83284994	chr6	83454994	83459994	14	int_31914	Mthfd2	35110	-	-	-	-	B230319C09Rik	10740	Bola3	Bola3	-	-
chr6	83284994	83289994	chr6	83454994	83459994	21	int_31915	Mthfd2	30110	-	-	-	-	B230319C09Rik	15740	-	-	-	-
chr6	83289994	83294994	chr6	83454994	83459994	21	int_31916	Mthfd2	25110	-	-	-	-	B230319C09Rik	15740	-	-	-	-
chr6	83294994	83299994	chr6	83449994	83454994	13	int_31917	Mthfd2	20110	-	-	-	-	B230319C09Rik	15740	-	-	-	-
chr6	83294994	83299994	chr6	83454994	83459994	26	int_31918	Mthfd2	20110	-	-	-	-	B230319C09Rik	15740	-	-	-	-
chr6	83294994	83299994	chr6	83459994	83464994	33	int_31919	Mthfd2	20110	-	-	-	-	B230319C09Rik	15740	-	-	-	-
chr6	83294994	83299994	chr6	83474994	83479994	15	int_31920	Mthfd2	20110	-	-	-	-	B230319C09Rik	15740	-	-	-	-
chr6	83294994	83299994	chr6	83489994	83494994	13	int_31921	Mthfd2	20110	-	-	-	-	B230319C09Rik	15740	-	-	-	-
chr6	83299994	83304994	chr6	83419994	83424994	17	int_31922	Mthfd2	15110	-	-	-	-	B230319C09Rik	15740	-	-	-	-
chr6	83299994	83304994	chr6	83434994	83439994	17	int_31923	Mthfd2	15110	-	-	-	-	B230319C09Rik	15740	-	-	-	-
chr6	83299994	83304994	chr6	83449994	83454994	14	int_31924	Mthfd2	15110	-	-	-	-	B230319C09Rik	15740	-	-	-	-
chr6	83299994	83304994	chr6	83454994	83459994	33	int_31925	Mthfd2	15110	-	-	-	-	B230319C09Rik	15740	-	-	-	-
chr6	83299994	83304994	chr6	83459994	83464994	32	int_31926	Mthfd2	15110	-	-	-	-	B230319C09Rik	20740	-	-	-	-
chr6	83299994	83304994	chr6	83464994	83469994	17	int_31927	Mthfd2	15110	-	-	-	-	B230319C09Rik	20740	-	-	-	-
chr6	83299994	83304994	chr6	83469994	83474994	16	int_31928	Mthfd2	15110	-	-	-	-	B230319C09Rik	20740	-	-	-	-
chr6	83299994	83304994	chr6	83474994	83479994	14	int_31929	Mthfd2	15110	-	-	-	-	B230319C09Rik	20740	-	-	-	-
chr6	83304994	83309994	chr6	83454994	83459994	40	int_31930	Mthfd2	10110	-	-	-	-	B230319C09Rik	25740	-	-	-	-
chr6	83309994	83314994	chr6	83454994	83459994	21	int_31931	Mthfd2	5110	Dqx1	-	-	-	B230319C09Rik	30740	-	-	-	-
chr6	83319994	83324994	chr6	83454994	83459994	18	int_31932	Mob1a	-3544	-	-	-	-	B230319C09Rik	30740	-	-	-	-
chr6	83329994	83334994	chr6	83454994	83459994	19	int_31933	Mob1a	6456	-	-	-	-	Dguok	29475	-	-	-	-
chr6	83334994	83339994	chr6	83454994	83459994	21	int_31934	Mob1a	11456	-	-	-	-	Dguok	29475	-	-	-	-
chr6	83829994	83834994	chr6	83999994	84004994	15	int_31935	Paip2b	-753	-	-	-	-	Dguok	14475	-	-	-	-
chr6	83829994	83834994	chr6	84004994	84009994	12	int_31936	Paip2b	-753	-	-	-	-	Dysf	-11103	-	-	-	-
chr6	83829994	83834994	chr6	84009994	84014994	18	int_31937	Paip2b	-753	-	-	-	-	Dysf	-6103	-	-	-	-
chr6	83829994	83834994	chr6	84014994	84019994	14	int_31938	Paip2b	-753	-	-	-	-	Dysf	-6103	-	-	-	-
chr6	83859994	83864994	chr6	83994994	83999994	12	int_31939	Paip2b	-30753	Paip2b	Dysf	-	-	Dysf	-1103	-	-	-	-
chr6	83859994	83864994	chr6	83999994	84004994	19	int_31940	Paip2b	-30753	Paip2b	Dysf	-	-	Dysf	3897	Dysf	Dysf	-	-
chr6	84039994	84044994	chr6	84529994	84534994	16	int_31941	Dysf	23109	-	-	-	-	Dysf	-1891	Dysf	Dysf	-	-
chr6	84039994	84044994	chr6	84534994	84539994	20	int_31942	Dysf	23109	-	-	-	-	Cyp26b1	71316	-	-	-	-
chr6	84044994	84049994	chr6	84529994	84534994	12	int_31943	Dysf	28109	Dysf	Dysf	hs2170|POS|bloodvessels;	-	Cyp26b1	71316	-	-	-	-
chr6	84044994	84049994	chr6	84534994	84539994	28	int_31944	Dysf	28109	Dysf	Dysf	hs2170|POS|bloodvessels;	-	Cyp26b1	61316	-	-	-	-
chr6	84044994	84049994	chr6	84539994	84544994	13	int_31945	Dysf	28109	Dysf	Dysf	hs2170|POS|bloodvessels;	-	Cyp26b1	61316	-	-	-	-
chr6	84049994	84054994	chr6	84529994	84534994	12	int_31946	Dysf	33109	Dysf	Dysf	-	-	Cyp26b1	61316	-	-	-	-
chr6	84049994	84054994	chr6	84534994	84539994	27	int_31947	Dysf	33109	Dysf	Dysf	-	-	Cyp26b1	61316	-	-	-	-
chr6	84049994	84054994	chr6	84539994	84544994	15	int_31948	Dysf	33109	Dysf	Dysf	-	-	Cyp26b1	61316	-	-	-	-
chr6	84074994	84079994	chr6	84534994	84539994	13	int_31949	Dysf	58109	-	-	-	-	Cyp26b1	56316	-	-	-	-
chr6	84339994	84344994	chr6	84529994	84534994	12	int_31950	Gm10445	81344	-	-	-	-	Cyp26b1	56316	-	-	-	-
chr6	84339994	84344994	chr6	84534994	84539994	20	int_31951	Gm10445	81344	-	-	-	-	Cyp26b1	56316	-	-	-	-
chr6	84344994	84349994	chr6	84534994	84539994	22	int_31952	Gm10445	76344	-	-	-	-	Cyp26b1	56316	-	-	-	-
chr6	84354994	84359994	chr6	84534994	84539994	16	int_31953	Gm10445	66344	-	-	-	-	Cyp26b1	56316	-	-	-	-
chr6	84354994	84359994	chr6	84539994	84544994	12	int_31954	Gm10445	66344	-	-	-	-	Cyp26b1	56316	-	-	-	-
chr6	84359994	84364994	chr6	84519994	84524994	13	int_31955	Gm10445	61344	-	-	-	-	Cyp26b1	56316	-	-	-	-
chr6	84359994	84364994	chr6	84529994	84534994	19	int_31956	Gm10445	61344	-	-	-	-	Cyp26b1	56316	-	-	-	-
chr6	84359994	84364994	chr6	84534994	84539994	29	int_31957	Gm10445	61344	-	-	-	-	Cyp26b1	51316	-	-	-	-
chr6	84359994	84364994	chr6	84539994	84544994	17	int_31958	Gm10445	61344	-	-	-	-	Cyp26b1	51316	-	-	-	-
chr6	84364994	84369994	chr6	84519994	84524994	16	int_31959	Gm10445	56344	-	-	-	-	Cyp26b1	51316	-	-	-	-
chr6	84374994	84379994	chr6	84539994	84544994	15	int_31960	Gm10445	46344	-	-	-	-	Cyp26b1	51316	-	-	-	-
chr6	84534994	84539994	chr6	84854994	84859994	12	int_31961	Cyp26b1	56316	-	-	-	-	Cyp26b1	51316	-	-	-	-
chr6	84534994	84539994	chr6	84869994	84874994	12	int_31962	Cyp26b1	56316	-	-	-	-	Exoc6b	212019	-	-	-	-
chr6	84979994	84984994	chr6	85074994	85079994	18	int_31963	Exoc6b	87019	-	-	-	-	Exoc6b	197019	-	-	-	-
chr6	84984994	84989994	chr6	85074994	85079994	18	int_31964	Exoc6b	82019	-	-	-	-	Npm3-ps1	1354	-	-	-	-
chr6	84984994	84989994	chr6	85084994	85089994	19	int_31965	Exoc6b	82019	-	-	-	-	Npm3-ps1	1354	-	-	-	-
chr6	84994994	84999994	chr6	85074994	85079994	25	int_31966	Exoc6b	72019	-	-	-	-	Npm3-ps1	1354	-	-	-	-
chr6	85084994	85089994	chr6	85334994	85339994	13	int_31967	Npm3-ps1	11354	Dysf	Dysf	-	-	Npm3-ps1	11354	Dysf	Dysf	-	-
chr6	85084994	85089994	chr6	85344994	85349994	12	int_31968	Npm3-ps1	11354	Dysf	Dysf	-	-	Gm5878	-1400	-	-	-	-
chr6	85084994	85089994	chr6	85359994	85364994	24	int_31969	Npm3-ps1	11354	Dysf	Dysf	-	-	Spr	-9730	-	-	-	-
chr6	85084994	85089994	chr6	85364994	85369994	19	int_31970	Npm3-ps1	11354	Dysf	Dysf	-	-	Emx1	-5436	-	-	-	-
chr6	85084994	85089994	chr6	85369994	85374994	13	int_31971	Npm3-ps1	11354	Dysf	Dysf	-	-	Emx1	-436	Emx1	Emx1	-	-
chr6	85094994	85099994	chr6	85354994	85359994	21	int_31972	Npm3-ps1	21354	-	-	-	-	Emx1	4564	Emx1	Emx1	-	-
chr6	85099994	85104994	chr6	85189994	85194994	14	int_31973	Gm5878	23600	-	-	-	-	Emx1	4564	Emx1	Emx1	-	-
chr6	85099994	85104994	chr6	85359994	85364994	26	int_31974	Gm5878	23600	-	-	-	-	Emx1	54564	-	-	-	-
chr6	85104994	85109994	chr6	85179994	85184994	20	int_31975	Gm5878	18600	-	-	-	-	Sfxn5	50928	-	-	-	-
chr6	85104994	85109994	chr6	85184994	85189994	17	int_31976	Gm5878	18600	-	-	-	-	Sfxn5	50928	-	-	-	-
chr6	85104994	85109994	chr6	85189994	85194994	20	int_31977	Gm5878	18600	-	-	-	-	Sfxn5	50928	-	-	-	-
chr6	85104994	85109994	chr6	85239994	85244994	21	int_31978	Gm5878	18600	-	-	-	-	Sfxn5	50928	-	-	-	-
chr6	85104994	85109994	chr6	85314994	85319994	12	int_31979	Gm5878	18600	-	-	-	-	Sfxn5	15928	Exoc6b	-	-	-
chr6	85104994	85109994	chr6	85319994	85324994	14	int_31980	Gm5878	18600	-	-	-	-	Sfxn5	10928	Exoc6b	Sfxn5	-	-
chr6	85104994	85109994	chr6	85334994	85339994	13	int_31981	Gm5878	18600	-	-	-	-	Sfxn5	10928	Exoc6b	Sfxn5	-	-
chr6	85104994	85109994	chr6	85339994	85344994	21	int_31982	Gm5878	18600	-	-	-	-	Sfxn5	5928	-	Sfxn5	-	-
chr6	85104994	85109994	chr6	85344994	85349994	18	int_31983	Gm5878	18600	-	-	-	-	Sfxn5	5928	-	Sfxn5	-	-
chr6	85104994	85109994	chr6	85349994	85354994	15	int_31984	Gm5878	18600	-	-	-	-	Sfxn5	5928	-	Sfxn5	-	-
chr6	85104994	85109994	chr6	85354994	85359994	15	int_31985	Gm5878	18600	-	-	-	-	Mir705	-1121	-	-	-	-
chr6	85104994	85109994	chr6	85359994	85364994	24	int_31986	Gm5878	18600	-	-	-	-	Mir705	-1121	-	-	-	-
chr6	85104994	85109994	chr6	85369994	85374994	13	int_31987	Gm5878	18600	-	-	-	-	Mir705	-1121	-	-	-	-
chr6	85104994	85109994	chr6	85399994	85404994	15	int_31988	Gm5878	18600	-	-	-	-	Mir705	-1121	-	-	-	-
chr6	85109994	85114994	chr6	85144994	85149994	35	int_31989	Gm5878	13600	-	-	-	-	Mir705	-6121	-	-	-	-
chr6	85109994	85114994	chr6	85279994	85284994	18	int_31990	Gm5878	13600	-	-	-	-	Mir705	-11121	Dysf	Dysf	-	-
chr6	85109994	85114994	chr6	85319994	85324994	19	int_31991	Gm5878	13600	-	-	-	-	Mir705	-11121	Dysf	Dysf	-	-
chr6	85109994	85114994	chr6	85324994	85329994	12	int_31992	Gm5878	13600	-	-	-	-	Mir705	-11121	Dysf	Dysf	-	-
chr6	85109994	85114994	chr6	85354994	85359994	23	int_31993	Gm5878	13600	-	-	-	-	Mir705	-16121	Dysf	Dysf	-	-
chr6	85109994	85114994	chr6	85399994	85404994	18	int_31994	Gm5878	13600	-	-	-	-	Mir705	-16121	Dysf	Dysf	-	-
chr6	85114994	85119994	chr6	85124994	85129994	87	int_31995	Gm5878	8600	-	-	-	-	Rab11fip5	17140	Dysf	Dysf	-	-
chr6	85114994	85119994	chr6	85359994	85364994	15	int_31996	Gm5878	8600	-	-	-	-	Rab11fip5	17140	Dysf	Dysf	-	-
chr6	85124994	85129994	chr6	85279994	85284994	21	int_31997	Gm5878	-1400	-	-	-	-	Rab11fip5	17140	Dysf	Dysf	-	-
chr6	85124994	85129994	chr6	85354994	85359994	16	int_31998	Gm5878	-1400	-	-	-	-	Rab11fip5	17140	Dysf	Dysf	-	-
chr6	85134994	85139994	chr6	85324994	85329994	23	int_31999	Spr	270	-	-	-	-	Rab11fip5	12140	Dysf	Dysf	-	-
chr6	85134994	85139994	chr6	85344994	85349994	22	int_32000	Spr	270	-	-	-	-	Rab11fip5	12140	Dysf	Dysf	-	-
chr6	85134994	85139994	chr6	85349994	85354994	19	int_32001	Spr	270	-	-	-	-	Rab11fip5	12140	Dysf	Dysf	-	-
chr6	85134994	85139994	chr6	85359994	85364994	24	int_32002	Spr	270	-	-	-	-	Rab11fip5	12140	Dysf	Dysf	-	-
chr6	85139994	85144994	chr6	85334994	85339994	23	int_32003	Spr	-4730	-	-	-	-	Rab11fip5	12140	Dysf	Dysf	-	-
chr6	85139994	85144994	chr6	85359994	85364994	24	int_32004	Spr	-4730	-	-	-	-	Rab11fip5	12140	Dysf	Dysf	-	-
chr6	85179994	85184994	chr6	85279994	85284994	28	int_32005	Emx1	-5436	-	-	-	-	Rab11fip5	7140	Dysf	Dysf	-	-
chr6	85189994	85194994	chr6	85279994	85284994	37	int_32006	Emx1	4564	Emx1	Emx1	-	-	Rab11fip5	2140	Dysf	Dysf	-	-
chr6	85204994	85209994	chr6	85324994	85329994	18	int_32007	Emx1	19564	Emx1	Emx1	-	-	Rab11fip5	2140	Dysf	Dysf	-	-
chr6	85214994	85219994	chr6	85334994	85339994	20	int_32008	Emx1	29564	Emx1	-	hs400|NEG|-	-	Noto	-21391	-	Emx1	-	-
chr6	85954994	85959994	chr6	86309994	86314994	12	int_32009	Dusp11	4173	-	-	-	-	Noto	-21391	-	Emx1	-	-
chr6	85954994	85959994	chr6	86314994	86319994	12	int_32010	Dusp11	4173	-	-	-	-	Fam136a	-78188	-	-	-	-
chr6	85974994	85979994	chr6	86284994	86289994	13	int_32011	Dusp11	-15827	-	-	-	-	Fam136a	-68188	-	-	-	-
chr6	85974994	85979994	chr6	86294994	86299994	12	int_32012	Dusp11	-15827	-	-	-	-	Fam136a	-58188	-	-	-	-
chr6	85974994	85979994	chr6	86304994	86309994	20	int_32013	Dusp11	-15827	-	-	-	-	Fam136a	-53188	-	-	-	-
chr6	85974994	85979994	chr6	86309994	86314994	15	int_32014	Dusp11	-15827	-	-	-	-	Fam136a	-53188	-	-	-	-
chr6	86019994	86024994	chr6	86309994	86314994	12	int_32015	Figla	5304	-	-	-	-	Fam136a	-53188	-	-	-	-
chr6	86029994	86034994	chr6	86314994	86319994	12	int_32016	Add2	3814	Tia1	-	-	-	Fam136a	-53188	-	-	-	-
chr6	86039994	86044994	chr6	86309994	86314994	14	int_32017	Add2	13814	Tia1	-	-	-	Fam136a	-53188	-	-	-	-
chr6	86049994	86054994	chr6	86309994	86314994	12	int_32018	Add2	23814	Tia1	Add2	-	-	Fam136a	-53188	-	-	-	-
chr6	86054994	86059994	chr6	86309994	86314994	13	int_32019	Add2	-20553	Add2	Add2	-	-	Fam136a	-53188	-	-	-	-
chr6	86059994	86064994	chr6	86309994	86314994	19	int_32020	Add2	-15553	Add2	Add2	-	-	Fam136a	-53188	-	-	-	-
chr6	86064994	86069994	chr6	86309994	86314994	24	int_32021	Add2	-10553	Add2	Add2	-	-	Fam136a	-53188	-	-	-	-
chr6	86064994	86069994	chr6	86314994	86319994	17	int_32022	Add2	-10553	Add2	Add2	-	-	Fam136a	-53188	-	-	-	-
chr6	86064994	86069994	chr6	86319994	86324994	18	int_32023	Add2	-10553	Add2	Add2	-	-	Fam136a	-53188	-	-	-	-
chr6	86064994	86069994	chr6	86344994	86349994	18	int_32024	Add2	-10553	Add2	Add2	-	-	Fam136a	-53188	-	-	-	-
chr6	86064994	86069994	chr6	86349994	86354994	15	int_32025	Add2	-10553	Add2	Add2	-	-	Fam136a	-53188	-	-	-	-
chr6	86069994	86074994	chr6	86309994	86314994	17	int_32026	Add2	-5553	Add2	Add2	-	-	Fam136a	-53188	-	-	-	-
chr6	86069994	86074994	chr6	86314994	86319994	17	int_32027	Add2	-5553	Add2	Add2	-	-	Fam136a	-53188	-	-	-	-
chr6	86069994	86074994	chr6	86344994	86349994	15	int_32028	Add2	-5553	Add2	Add2	-	-	Fam136a	-53188	-	-	-	-
chr6	86074994	86079994	chr6	86309994	86314994	31	int_32029	Add2	-553	-	Add2	-	-	Fam136a	-53188	-	-	-	-
chr6	86074994	86079994	chr6	86314994	86319994	23	int_32030	Add2	-553	-	Add2	-	-	Fam136a	-53188	-	-	-	-
chr6	86074994	86079994	chr6	86319994	86324994	20	int_32031	Add2	-553	-	Add2	-	-	Fam136a	-48188	-	-	-	-
chr6	86074994	86079994	chr6	86339994	86344994	12	int_32032	Add2	-553	-	Add2	-	-	Fam136a	-48188	-	-	-	-
chr6	86074994	86079994	chr6	86344994	86349994	20	int_32033	Add2	-553	-	Add2	-	-	Fam136a	-48188	-	-	-	-
chr6	86074994	86079994	chr6	86349994	86354994	18	int_32034	Add2	-553	-	Add2	-	-	Fam136a	-48188	-	-	-	-
chr6	86079994	86084994	chr6	86309994	86314994	12	int_32035	Add2	4447	-	-	-	-	Fam136a	-48188	-	-	-	-
chr6	86084994	86089994	chr6	86309994	86314994	12	int_32036	Add2	9447	Add2	Add2	-	-	Fam136a	-48188	-	-	-	-
chr6	86084994	86089994	chr6	86314994	86319994	18	int_32037	Add2	9447	Add2	Add2	-	-	Fam136a	-48188	-	-	-	-
chr6	86084994	86089994	chr6	86344994	86349994	15	int_32038	Add2	9447	Add2	Add2	-	-	Fam136a	-48188	-	-	-	-
chr6	86084994	86089994	chr6	86349994	86354994	14	int_32039	Add2	9447	Add2	Add2	-	-	Fam136a	-48188	-	-	-	-
chr6	86089994	86094994	chr6	86309994	86314994	45	int_32040	Add2	14447	-	Add2	-	-	Fam136a	-43188	-	-	-	-
chr6	86089994	86094994	chr6	86314994	86319994	34	int_32041	Add2	14447	-	Add2	-	-	Fam136a	-43188	-	-	-	-
chr6	86089994	86094994	chr6	86344994	86349994	21	int_32042	Add2	14447	-	Add2	-	-	Fam136a	-23188	-	-	-	-
chr6	86094994	86099994	chr6	86314994	86319994	19	int_32043	Add2	19447	-	Add2	-	-	Fam136a	-18188	-	-	-	-
chr6	86099994	86104994	chr6	86309994	86314994	27	int_32044	Add2	24447	Add2	Add2	-	-	Fam136a	-18188	-	-	-	-
chr6	86099994	86104994	chr6	86314994	86319994	22	int_32045	Add2	24447	Add2	Add2	-	-	Fam136a	-18188	-	-	-	-
chr6	86104994	86109994	chr6	86309994	86314994	14	int_32046	Add2	29447	-	Add2	-	-	Fam136a	-18188	-	-	-	-
chr6	86114994	86119994	chr6	86309994	86314994	13	int_32047	Add2	39447	-	-	-	-	Fam136a	-18188	-	-	-	-
chr6	86129994	86134994	chr6	86309994	86314994	13	int_32048	Add2	54447	Fam136a	Add2	-	-	Fam136a	-13188	-	-	-	-
chr6	86139994	86144994	chr6	86309994	86314994	13	int_32049	Tgfa	-52756	-	-	-	-	Fam136a	-13188	-	-	-	-
chr6	86384994	86389994	chr6	86624994	86629994	24	int_32050	Pcyox1	9656	Tprkb	-	-	-	Fam136a	-13188	-	-	-	-
chr6	86384994	86389994	chr6	86634994	86639994	23	int_32051	Pcyox1	9656	Tprkb	-	-	-	A430078I02Rik	8336	-	Nfu1	-	-
chr6	86389994	86394994	chr6	86604994	86609994	13	int_32052	Pcyox1	4656	-	-	-	-	A430078I02Rik	3336	-	Nfu1	hs2058|NEG|-	-
chr6	86389994	86394994	chr6	86619994	86624994	12	int_32053	Pcyox1	4656	-	-	-	-	Asprv1	-20679	Anxa4	Anxa4	-	-
chr6	86389994	86394994	chr6	86624994	86629994	17	int_32054	Pcyox1	4656	-	-	-	-	Asprv1	-20679	Anxa4	Anxa4	-	-
chr6	86404994	86409994	chr6	86614994	86619994	12	int_32055	Tia1	3276	-	-	-	-	Asprv1	-10679	Mxd1	-	-	-
chr6	86419994	86424994	chr6	86604994	86609994	12	int_32056	C87436	-15903	-	-	-	-	Asprv1	-10679	Mxd1	-	-	-
chr6	86424994	86429994	chr6	86469994	86474994	40	int_32057	C87436	-10903	-	-	-	-	Asprv1	-10679	Mxd1	-	-	-
chr6	86429994	86434994	chr6	86474994	86479994	49	int_32058	C87436	-5903	-	-	-	-	Asprv1	-10679	Mxd1	-	-	-
chr6	86484994	86489994	chr6	86614994	86619994	19	int_32059	2310040G24Rik	733	-	-	-	-	Asprv1	-5679	Mxd1	-	-	-
chr6	86494994	86499994	chr6	86614994	86619994	14	int_32060	2310040G24Rik	-9267	-	-	-	-	Asprv1	-679	-	-	-	-
chr6	86499994	86504994	chr6	86614994	86619994	17	int_32061	2310040G24Rik	-14267	-	-	-	-	Asprv1	-679	-	-	-	-
chr6	87049994	87054994	chr6	87269994	87274994	13	int_32062	Gfpt1	9649	-	-	-	-	Asprv1	9321	-	-	-	-
chr6	87049994	87054994	chr6	87279994	87284994	18	int_32063	Gfpt1	9649	-	-	-	-	Antxr1	63281	Antxr1	Antxr1	-	-
chr6	87049994	87054994	chr6	87284994	87289994	23	int_32064	Gfpt1	9649	-	-	-	-	Antxr1	53281	Gkn3	-	-	-
chr6	87049994	87054994	chr6	87289994	87294994	26	int_32065	Gfpt1	9649	-	-	-	-	Antxr1	53281	Gkn3	-	-	-
chr6	87049994	87054994	chr6	87299994	87304994	12	int_32066	Gfpt1	9649	-	-	-	-	Antxr1	53281	Gkn3	-	-	-
chr6	87049994	87054994	chr6	87329994	87334994	15	int_32067	Gfpt1	9649	-	-	-	-	Antxr1	48281	Gkn3	-	-	-
chr6	87049994	87054994	chr6	87334994	87339994	12	int_32068	Gfpt1	9649	-	-	-	-	Antxr1	48281	Gkn3	-	-	-
chr6	87054994	87059994	chr6	87279994	87284994	15	int_32069	Gfpt1	14649	-	-	-	-	Antxr1	48281	Gkn3	-	-	-
chr6	87054994	87059994	chr6	87284994	87289994	17	int_32070	Gfpt1	14649	-	-	-	-	Antxr1	43281	-	Antxr1	-	-
chr6	87059994	87064994	chr6	87279994	87284994	12	int_32071	Gfpt1	19649	-	-	-	-	Antxr1	33281	Antxr1	Antxr1	-	-
chr6	87059994	87064994	chr6	87284994	87289994	15	int_32072	Gfpt1	19649	-	-	-	-	Antxr1	3281	Antxr1	-	-	-
chr6	87344994	87349994	chr6	87619994	87624994	14	int_32073	Gkn1	3421	-	-	-	-	Antxr1	-1719	-	-	-	-
chr6	87414994	87419994	chr6	87614994	87619994	15	int_32074	Bmp10	-11507	-	-	-	-	Prokr1	-26793	-	-	-	-
chr6	87414994	87419994	chr6	87619994	87624994	12	int_32075	Bmp10	-11507	-	-	-	-	Prokr1	-31793	Gkn3	Gkn3	-	-
chr6	87829994	87834994	chr6	87939994	87944994	21	int_32076	Isy1	6265	-	-	-	-	Prokr1	-31793	Gkn3	Gkn3	-	-
chr6	87834994	87839994	chr6	87934994	87939994	23	int_32077	Isy1	1265	-	-	-	-	Hmces	13519	-	-	-	-
chr6	87834994	87839994	chr6	87939994	87944994	37	int_32078	Isy1	1265	-	-	-	-	Hmces	18519	-	-	-	-
chr6	87834994	87839994	chr6	87944994	87949994	24	int_32079	Isy1	1265	-	-	-	-	Hmces	18519	-	-	-	-
chr6	87834994	87839994	chr6	87949994	87954994	20	int_32080	Isy1	1265	-	-	-	-	Hmces	18519	-	-	-	-
chr6	87839994	87844994	chr6	87929994	87934994	24	int_32081	Isy1	-3735	-	-	-	-	Hmces	18519	-	-	-	-
chr6	87844994	87849994	chr6	87939994	87944994	19	int_32082	Cnbp	3612	-	-	-	-	Hmces	23519	-	-	-	-
chr6	87849994	87854994	chr6	87939994	87944994	20	int_32083	Cnbp	-1388	-	-	-	-	Hmces	28519	-	-	-	-
chr6	87854994	87859994	chr6	87929994	87934994	37	int_32084	Cnbp	-6388	-	-	-	-	Hmces	28519	-	-	-	-
chr6	87854994	87859994	chr6	87939994	87944994	24	int_32085	Cnbp	-6388	-	-	-	-	Hmces	28519	-	-	-	-
chr6	87859994	87864994	chr6	87929994	87934994	28	int_32086	Cnbp	-11388	-	-	-	-	Hmces	28519	-	-	-	-
chr6	87864994	87869994	chr6	87929994	87934994	38	int_32087	Cnbp	-16388	-	-	-	-	Hmces	28519	-	-	-	-
chr6	87864994	87869994	chr6	87939994	87944994	43	int_32088	Cnbp	-16388	-	-	-	-	Hmces	28519	-	-	-	-
chr6	87889994	87894994	chr6	87924994	87929994	25	int_32089	Copg1	4523	-	-	-	-	Hmces	28519	-	-	-	-
chr6	87889994	87894994	chr6	87939994	87944994	26	int_32090	Copg1	4523	-	-	-	-	Hmces	33519	-	-	-	-
chr6	88059994	88064994	chr6	88394994	88399994	15	int_32091	Rab7	-17224	-	-	-	-	H1fx	28988	-	-	-	-
chr6	88059994	88064994	chr6	88444994	88449994	13	int_32092	Rab7	-17224	-	-	-	-	Eefsec	94045	-	-	-	-
chr6	88069994	88074994	chr6	88459994	88464994	14	int_32093	Rpn1	-11978	Rab7	-	-	-	Eefsec	79045	-	Eefsec	-	-
chr6	88069994	88074994	chr6	88464994	88469994	12	int_32094	Rpn1	-11978	Rab7	-	-	-	Eefsec	79045	-	Eefsec	-	-
chr6	88079994	88084994	chr6	88454994	88459994	13	int_32095	Rpn1	-1978	-	-	-	-	Eefsec	69045	-	-	-	-
chr6	88079994	88084994	chr6	88459994	88464994	12	int_32096	Rpn1	-1978	-	-	-	-	Eefsec	54045	-	-	-	-
chr6	88119994	88124994	chr6	88449994	88454994	14	int_32097	Mir6376	-18236	-	-	-	-	Eefsec	54045	-	-	-	-
chr6	88129994	88134994	chr6	88449994	88454994	20	int_32098	Mir6376	-28236	-	-	-	-	Eefsec	49045	-	-	-	-
chr6	88134994	88139994	chr6	88389994	88394994	13	int_32099	Mir6376	-33236	Gata2	-	-	-	Eefsec	49045	-	-	-	-
chr6	88134994	88139994	chr6	88394994	88399994	16	int_32100	Mir6376	-33236	Gata2	-	-	-	Eefsec	49045	-	-	-	-
chr6	88134994	88139994	chr6	88399994	88404994	13	int_32101	Mir6376	-33236	Gata2	-	-	-	Eefsec	49045	-	-	-	-
chr6	88134994	88139994	chr6	88444994	88449994	12	int_32102	Mir6376	-33236	Gata2	-	-	-	Eefsec	49045	-	-	-	-
chr6	88134994	88139994	chr6	88449994	88454994	14	int_32103	Mir6376	-33236	Gata2	-	-	-	Eefsec	44045	-	-	-	-
chr6	88134994	88139994	chr6	88454994	88459994	18	int_32104	Mir6376	-33236	Gata2	-	-	-	Eefsec	44045	-	-	-	-
chr6	88134994	88139994	chr6	88459994	88464994	19	int_32105	Mir6376	-33236	Gata2	-	-	-	Eefsec	39045	-	-	-	-
chr6	88134994	88139994	chr6	88464994	88469994	18	int_32106	Mir6376	-33236	Gata2	-	-	-	Eefsec	29045	Ruvbl1	-	-	-
chr6	88139994	88144994	chr6	88364994	88369994	13	int_32107	Mir6376	-38236	-	-	-	-	Eefsec	29045	Ruvbl1	-	-	-
chr6	88139994	88144994	chr6	88374994	88379994	14	int_32108	Mir6376	-38236	-	-	-	-	Eefsec	9045	-	-	-	-
chr6	88139994	88144994	chr6	88389994	88394994	17	int_32109	Mir6376	-38236	-	-	-	-	Eefsec	9045	-	-	-	-
chr6	88139994	88144994	chr6	88414994	88419994	13	int_32110	Mir6376	-38236	-	-	-	-	Eefsec	4045	-	-	-	-
chr6	88139994	88144994	chr6	88434994	88439994	15	int_32111	Mir6376	-38236	-	-	-	-	Eefsec	-955	-	-	-	-
chr6	88139994	88144994	chr6	88439994	88444994	13	int_32112	Mir6376	-38236	-	-	-	-	Eefsec	-955	-	-	-	-
chr6	88139994	88144994	chr6	88444994	88449994	19	int_32113	Mir6376	-38236	-	-	-	-	Eefsec	-955	-	-	-	-
chr6	88139994	88144994	chr6	88449994	88454994	12	int_32114	Mir6376	-38236	-	-	-	-	Eefsec	-5955	-	-	-	-
chr6	88139994	88144994	chr6	88454994	88459994	17	int_32115	Mir6376	-38236	-	-	-	-	Eefsec	-5955	-	-	-	-
chr6	88139994	88144994	chr6	88459994	88464994	12	int_32116	Mir6376	-38236	-	-	-	-	Eefsec	-5955	-	-	-	-
chr6	88144994	88149994	chr6	88404994	88409994	16	int_32117	Mir6376	-43236	-	-	-	-	Eefsec	-5955	-	-	-	-
chr6	88144994	88149994	chr6	88454994	88459994	15	int_32118	Mir6376	-43236	-	-	-	-	Ruvbl1	-7928	-	-	-	-
chr6	88149994	88154994	chr6	88394994	88399994	13	int_32119	Gata2	-46169	-	-	-	-	Ruvbl1	-7928	-	-	-	-
chr6	88149994	88154994	chr6	88399994	88404994	12	int_32120	Gata2	-46169	-	-	-	-	Ruvbl1	-7928	-	-	-	-
chr6	88149994	88154994	chr6	88434994	88439994	13	int_32121	Gata2	-46169	-	-	-	-	Ruvbl1	-7928	-	-	-	-
chr6	88149994	88154994	chr6	88454994	88459994	13	int_32122	Gata2	-46169	-	-	-	-	Ruvbl1	-7928	-	-	-	-
chr6	88154994	88159994	chr6	88414994	88419994	16	int_32123	Gata2	-41169	-	-	-	-	Ruvbl1	-2928	-	-	-	-
chr6	88164994	88169994	chr6	88394994	88399994	12	int_32124	Gata2	-31169	-	-	-	-	Ruvbl1	-2928	-	-	-	-
chr6	88169994	88174994	chr6	88394994	88399994	15	int_32125	Gata2	-26169	-	-	-	-	Ruvbl1	-2928	-	-	-	-
chr6	88184994	88189994	chr6	88349994	88354994	16	int_32126	Gata2	-11169	Gata2	-	-	-	Ruvbl1	-2928	-	-	-	-
chr6	88184994	88189994	chr6	88364994	88369994	14	int_32127	Gata2	-11169	Gata2	-	-	-	Ruvbl1	2072	-	Ruvbl1	-	-
chr6	88464994	88469994	chr6	88794994	88799994	17	int_32128	Ruvbl1	2072	-	Ruvbl1	-	-	Ruvbl1	2072	-	Ruvbl1	-	-
chr6	88464994	88469994	chr6	88799994	88804994	12	int_32129	Ruvbl1	2072	-	Ruvbl1	-	-	Abtb1	49441	Mgll	-	-	-
chr6	88464994	88469994	chr6	88844994	88849994	14	int_32130	Ruvbl1	2072	-	Ruvbl1	-	-	Abtb1	49441	Mgll	-	-	-
chr6	88469994	88474994	chr6	88789994	88794994	15	int_32131	Ruvbl1	7072	-	Ruvbl1	-	-	Abtb1	49441	Mgll	-	-	-
chr6	88479994	88484994	chr6	88789994	88794994	19	int_32132	Ruvbl1	17072	-	-	-	-	Abtb1	49441	Mgll	-	-	-
chr6	88479994	88484994	chr6	88849994	88854994	12	int_32133	Ruvbl1	17072	-	-	-	-	Abtb1	49441	Mgll	-	-	-
chr6	88484994	88489994	chr6	88789994	88794994	14	int_32134	Ruvbl1	22072	-	-	-	-	Abtb1	49441	Mgll	-	-	-
chr6	88489994	88494994	chr6	88789994	88794994	23	int_32135	Sec61a1	26306	-	-	-	-	Abtb1	49441	Mgll	-	-	-
chr6	88494994	88499994	chr6	88789994	88794994	20	int_32136	Sec61a1	21306	-	-	-	-	Abtb1	49441	Mgll	-	-	-
chr6	88499994	88504994	chr6	88789994	88794994	42	int_32137	Sec61a1	16306	-	-	-	-	Abtb1	49441	Mgll	-	-	-
chr6	88499994	88504994	chr6	88844994	88849994	19	int_32138	Sec61a1	16306	-	-	-	-	Abtb1	49441	Mgll	-	-	-
chr6	88499994	88504994	chr6	88849994	88854994	19	int_32139	Sec61a1	16306	-	-	-	-	Abtb1	49441	Mgll	-	-	-
chr6	88504994	88509994	chr6	88789994	88794994	25	int_32140	Sec61a1	11306	-	-	-	-	Abtb1	49441	Mgll	-	-	-
chr6	88504994	88509994	chr6	88844994	88849994	15	int_32141	Sec61a1	11306	-	-	-	-	Abtb1	49441	Mgll	-	-	-
chr6	88504994	88509994	chr6	88849994	88854994	15	int_32142	Sec61a1	11306	-	-	-	-	Abtb1	49441	Mgll	-	-	-
chr6	88509994	88514994	chr6	88789994	88794994	40	int_32143	Sec61a1	6306	-	-	-	-	Abtb1	49441	Mgll	-	-	-
chr6	88509994	88514994	chr6	88844994	88849994	20	int_32144	Sec61a1	6306	-	-	-	-	Abtb1	49441	Mgll	-	-	-
chr6	88514994	88519994	chr6	88789994	88794994	19	int_32145	Sec61a1	1306	-	-	-	-	Abtb1	49441	Mgll	-	-	-
chr6	88524994	88529994	chr6	88789994	88794994	15	int_32146	Sec61a1	-8694	-	-	-	-	Abtb1	49441	Mgll	-	-	-
chr6	88529994	88534994	chr6	88789994	88794994	28	int_32147	Sec61a1	-13694	-	-	-	-	Abtb1	49441	Mgll	-	-	-
chr6	88534994	88539994	chr6	88789994	88794994	29	int_32148	Sec61a1	-18694	-	-	-	-	Abtb1	44441	Mgll	-	-	-
chr6	88539994	88544994	chr6	88789994	88794994	15	int_32149	Sec61a1	-23694	-	-	-	-	Abtb1	39441	-	-	-	-
chr6	88544994	88549994	chr6	88789994	88794994	15	int_32150	Sec61a1	-28694	-	-	-	-	Gm15612	4641	-	-	-	-
chr6	88549994	88554994	chr6	88789994	88794994	18	int_32151	Sec61a1	-33694	-	-	-	-	Gm15612	4641	-	-	-	-
chr6	88554994	88559994	chr6	88789994	88794994	12	int_32152	Sec61a1	-38694	-	-	-	-	Gm15612	4641	-	-	-	-
chr6	88559994	88564994	chr6	88789994	88794994	14	int_32153	Sec61a1	-43694	-	-	-	-	Gm15612	4641	-	-	-	-
chr6	88564994	88569994	chr6	88789994	88794994	20	int_32154	Sec61a1	-48694	-	-	-	-	Gm15612	9641	-	-	-	-
chr6	88569994	88574994	chr6	88789994	88794994	18	int_32155	Sec61a1	-53694	-	-	-	-	Gm15612	9641	-	-	-	-
chr6	88869994	88874994	chr6	89309994	89314994	16	int_32156	Podxl2	1550	Podxl2	Podxl2	-	-	Gm15612	9641	-	-	-	-
chr6	88879994	88884994	chr6	89304994	89309994	14	int_32157	Podxl2	-8450	Mcm2	-	-	-	4930512J16Rik	-21769	-	-	-	-
chr6	88879994	88884994	chr6	89309994	89314994	19	int_32158	Podxl2	-8450	Mcm2	-	-	-	4930512J16Rik	-21769	-	-	-	-
chr6	88884994	88889994	chr6	89309994	89314994	13	int_32159	Mcm2	11286	Mcm2	Mcm2	-	-	4930512J16Rik	-26769	Plxna1	Plxna1	-	-
chr6	88919994	88924994	chr6	89309994	89314994	16	int_32160	Tpra1	20244	Plxna1	Plxna1	-	-	4930512J16Rik	-26769	Plxna1	Plxna1	-	-
chr6	88929994	88934994	chr6	89304994	89309994	16	int_32161	Tpra1	30244	Plxna1	Plxna1	-	-	4930512J16Rik	-26769	Plxna1	Plxna1	-	-
chr6	88959994	88964994	chr6	89309994	89314994	13	int_32162	Tpra1	60244	Chchd6	-	-	-	4930512J16Rik	-26769	Plxna1	Plxna1	-	-
chr6	88969994	88974994	chr6	89309994	89314994	14	int_32163	Tpra1	70244	Plxna1	Plxna1	-	-	4930512J16Rik	-26769	Plxna1	Plxna1	-	-
chr6	88979994	88984994	chr6	89309994	89314994	12	int_32164	Tpra1	80244	Plxna1	Plxna1	-	-	4930512J16Rik	-26769	Plxna1	Plxna1	-	-
chr6	89304994	89309994	chr6	89504994	89509994	13	int_32165	4930512J16Rik	-21769	-	-	-	-	4930512J16Rik	-26769	Plxna1	Plxna1	-	-
chr6	89304994	89309994	chr6	89579994	89584994	13	int_32166	4930512J16Rik	-21769	-	-	-	-	Chchd6	103158	-	-	-	-
chr6	89309994	89314994	chr6	89489994	89494994	21	int_32167	4930512J16Rik	-26769	Plxna1	Plxna1	-	-	Chchd6	93158	-	-	-	-
chr6	89309994	89314994	chr6	89499994	89504994	19	int_32168	4930512J16Rik	-26769	Plxna1	Plxna1	-	-	Chchd6	88158	-	Plxna1	-	-
chr6	89309994	89314994	chr6	89504994	89509994	19	int_32169	4930512J16Rik	-26769	Plxna1	Plxna1	-	-	Chchd6	88158	-	Plxna1	-	-
chr6	89614994	89619994	chr6	90409994	90414994	12	int_32170	Chchd6	-21842	Chchd6	Chchd6	mm1597|POS|somite;midbrain(mesencephalon);limb;branchialarch;facialmesenchyme;	-	Chchd6	13158	-	-	-	-
chr6	89629994	89634994	chr6	90369994	90374994	14	int_32171	Txnrd3	-11493	Txnrd3	Chchd6	-	-	Zxdc	3001	-	-	-	-
chr6	89629994	89634994	chr6	90374994	90379994	13	int_32172	Txnrd3	-11493	Txnrd3	Chchd6	-	-	Zxdc	8001	-	-	-	-
chr6	90409994	90414994	chr6	90459994	90464994	39	int_32173	Ccdc37	15986	-	-	-	-	Ccdc37	15986	-	-	-	-
chr6	90554994	90559994	chr6	90669994	90674994	16	int_32174	Aldh1l1	6647	Txnrd3	Slc41a3	-	-	Klf15	-131	-	-	-	-
chr6	90554994	90559994	chr6	90684994	90689994	20	int_32175	Aldh1l1	6647	Txnrd3	Slc41a3	-	-	Iqsec1	44035	-	-	-	-
chr6	90684994	90689994	chr6	91229994	91234994	12	int_32176	Iqsec1	29035	-	-	-	-	Iqsec1	29035	-	-	-	-
chr6	90759994	90764994	chr6	91064994	91069994	13	int_32177	Iqsec1	-45965	Iqsec1	Iqsec1	-	-	Nup210	49332	-	-	-	-
chr6	90759994	90764994	chr6	91089994	91094994	16	int_32178	Iqsec1	-45965	Iqsec1	Iqsec1	-	-	Nup210	49332	-	-	-	-
chr6	90774994	90779994	chr6	91064994	91069994	16	int_32179	Iqsec1	32629	Iqsec1	Wnt7a	-	-	Nup210	49332	-	-	-	-
chr6	90789994	90794994	chr6	91064994	91069994	13	int_32180	Iqsec1	17629	-	-	-	-	Nup210	24332	-	-	-	-
chr6	91099994	91104994	chr6	91229994	91234994	14	int_32181	Nup210	14332	-	-	-	-	Fbln2	19731	-	-	-	-
chr6	91099994	91104994	chr6	91359994	91364994	16	int_32182	Nup210	14332	-	-	-	-	Fbln2	19731	-	-	-	-
chr6	91099994	91104994	chr6	91364994	91369994	12	int_32183	Nup210	14332	-	-	-	-	Fbln2	19731	-	-	-	-
chr6	91104994	91109994	chr6	91229994	91234994	20	int_32184	Nup210	9332	-	-	-	-	Fbln2	19731	-	-	-	-
chr6	91104994	91109994	chr6	91359994	91364994	14	int_32185	Nup210	9332	-	-	-	-	Fbln2	19731	-	-	-	-
chr6	91109994	91114994	chr6	91234994	91239994	19	int_32186	Nup210	4332	-	-	-	-	Fbln2	19731	-	-	-	-
chr6	91114994	91119994	chr6	91229994	91234994	25	int_32187	Nup210	-668	-	-	-	-	Fbln2	24731	-	-	-	-
chr6	91114994	91119994	chr6	91354994	91359994	15	int_32188	Nup210	-668	-	-	-	-	Fbln2	24731	-	-	-	-
chr6	91114994	91119994	chr6	91359994	91364994	26	int_32189	Nup210	-668	-	-	-	-	Fbln2	24731	-	-	-	-
chr6	91119994	91124994	chr6	91229994	91234994	17	int_32190	Nup210	-5668	-	-	-	-	Wnt7a	73875	-	Hdac11	-	-
chr6	91119994	91124994	chr6	91234994	91239994	12	int_32191	Nup210	-5668	-	-	-	-	Wnt7a	68875	Wnt7a	Wnt7a	-	-
chr6	91124994	91129994	chr6	91229994	91234994	24	int_32192	Nup210	-10668	-	-	-	-	Wnt7a	63875	Wnt7a	Wnt7a	-	-
chr6	91124994	91129994	chr6	91234994	91239994	16	int_32193	Nup210	-10668	-	-	-	-	Wnt7a	58875	-	Wnt7a	-	-
chr6	91124994	91129994	chr6	91354994	91359994	12	int_32194	Nup210	-10668	-	-	-	-	Wnt7a	53875	-	Wnt7a	-	-
chr6	91124994	91129994	chr6	91359994	91364994	21	int_32195	Nup210	-10668	-	-	-	-	Wnt7a	53875	-	Wnt7a	-	-
chr6	91129994	91134994	chr6	91354994	91359994	15	int_32196	Nup210	-15668	-	Nup210	-	-	Wnt7a	53875	-	Wnt7a	-	-
chr6	91139994	91144994	chr6	91354994	91359994	15	int_32197	Hdac11	-14320	-	-	mm1314|POS|hindbrain(rhombencephalon);midbrain(mesencephalon);forebrain;trigeminalV(ganglion,cranial);	-	Wnt7a	53875	-	Wnt7a	-	-
chr6	91139994	91144994	chr6	91359994	91364994	17	int_32198	Hdac11	-14320	-	-	mm1314|POS|hindbrain(rhombencephalon);midbrain(mesencephalon);forebrain;trigeminalV(ganglion,cranial);	-	Wnt7a	53875	-	Wnt7a	-	-
chr6	91204994	91209994	chr6	91359994	91364994	19	int_32199	Fbln2	-5269	Fbln2	Fbln2	-	-	Wnt7a	53875	-	Wnt7a	-	-
chr6	91214994	91219994	chr6	91354994	91359994	16	int_32200	Fbln2	4731	-	-	-	-	Wnt7a	53875	-	Wnt7a	-	-
chr6	91214994	91219994	chr6	91359994	91364994	21	int_32201	Fbln2	4731	-	-	-	-	Wnt7a	53875	-	Wnt7a	-	-
chr6	91224994	91229994	chr6	91359994	91364994	24	int_32202	Fbln2	14731	-	-	-	-	Wnt7a	53875	-	Wnt7a	-	-
chr6	91229994	91234994	chr6	91354994	91359994	29	int_32203	Fbln2	19731	-	-	-	-	Wnt7a	53875	-	Wnt7a	-	-
chr6	91229994	91234994	chr6	91359994	91364994	85	int_32204	Fbln2	19731	-	-	-	-	Wnt7a	53875	-	Wnt7a	-	-
chr6	91229994	91234994	chr6	91364994	91369994	34	int_32205	Fbln2	19731	-	-	-	-	Wnt7a	48875	-	-	-	-
chr6	91229994	91234994	chr6	91369994	91374994	20	int_32206	Fbln2	19731	-	-	-	-	Wnt7a	48875	-	-	-	-
chr6	91234994	91239994	chr6	91334994	91339994	13	int_32207	Fbln2	24731	-	-	-	-	Wnt7a	48875	-	-	-	-
chr6	91234994	91239994	chr6	91339994	91344994	17	int_32208	Fbln2	24731	-	-	-	-	Wnt7a	48875	-	-	-	-
chr6	91234994	91239994	chr6	91344994	91349994	29	int_32209	Fbln2	24731	-	-	-	-	Wnt7a	48875	-	-	-	-
chr6	91234994	91239994	chr6	91349994	91354994	19	int_32210	Fbln2	24731	-	-	-	-	Wnt7a	48875	-	-	-	-
chr6	91234994	91239994	chr6	91354994	91359994	53	int_32211	Fbln2	24731	-	-	-	-	Wnt7a	48875	-	-	-	-
chr6	91234994	91239994	chr6	91359994	91364994	89	int_32212	Fbln2	24731	-	-	-	-	Wnt7a	48875	-	-	-	-
chr6	91234994	91239994	chr6	91364994	91369994	40	int_32213	Fbln2	24731	-	-	-	-	Wnt7a	48875	-	-	-	-
chr6	91234994	91239994	chr6	91369994	91374994	18	int_32214	Fbln2	24731	-	-	-	-	Wnt7a	48875	-	-	-	-
chr6	91234994	91239994	chr6	91384994	91389994	14	int_32215	Fbln2	24731	-	-	-	-	Wnt7a	48875	-	-	-	-
chr6	91239994	91244994	chr6	91354994	91359994	35	int_32216	Fbln2	29731	-	-	-	-	Wnt7a	48875	-	-	-	-
chr6	91239994	91244994	chr6	91359994	91364994	42	int_32217	Fbln2	29731	-	-	-	-	Wnt7a	48875	-	-	-	-
chr6	91244994	91249994	chr6	91354994	91359994	30	int_32218	Fbln2	34731	-	-	-	-	Wnt7a	48875	-	-	-	-
chr6	91244994	91249994	chr6	91359994	91364994	40	int_32219	Fbln2	34731	-	-	-	-	Wnt7a	48875	-	-	-	-
chr6	91249994	91254994	chr6	91354994	91359994	26	int_32220	Fbln2	39731	-	-	-	-	Wnt7a	43875	-	-	-	-
chr6	91249994	91254994	chr6	91359994	91364994	34	int_32221	Fbln2	39731	-	-	-	-	Wnt7a	43875	-	-	-	-
chr6	91254994	91259994	chr6	91359994	91364994	30	int_32222	Fbln2	44731	-	-	-	-	Wnt7a	43875	-	-	-	-
chr6	91259994	91264994	chr6	91359994	91364994	36	int_32223	Fbln2	49731	-	-	-	-	Wnt7a	38875	Wnt7a	Wnt7a	-	-
chr6	91264994	91269994	chr6	91354994	91359994	15	int_32224	Fbln2	54731	-	Hdac11	-	-	Wnt7a	38875	Wnt7a	Wnt7a	-	-
chr6	91464994	91469994	chr6	91669994	91674994	19	int_32225	Chchd4	5929	-	-	-	-	Wnt7a	23875	Iqsec1	Wnt7a	-	-
chr6	91464994	91469994	chr6	91674994	91679994	16	int_32226	Chchd4	5929	-	-	-	-	Slc6a6	-11572	-	-	-	-
chr6	91464994	91469994	chr6	91684994	91689994	16	int_32227	Chchd4	5929	-	-	-	-	Slc6a6	-11572	-	-	-	-
chr6	91464994	91469994	chr6	91689994	91694994	24	int_32228	Chchd4	5929	-	-	-	-	Slc6a6	-11572	-	-	-	-
chr6	91464994	91469994	chr6	91694994	91699994	33	int_32229	Chchd4	5929	-	-	-	-	Slc6a6	-11572	-	-	-	-
chr6	91464994	91469994	chr6	91699994	91704994	18	int_32230	Chchd4	5929	-	-	-	-	Slc6a6	-11572	-	-	-	-
chr6	91464994	91469994	chr6	91704994	91709994	17	int_32231	Chchd4	5929	-	-	-	-	Slc6a6	-11572	-	-	-	-
chr6	91464994	91469994	chr6	91714994	91719994	14	int_32232	Chchd4	5929	-	-	-	-	Slc6a6	-6572	-	-	-	-
chr6	91479994	91484994	chr6	91669994	91674994	13	int_32233	Tmem43	8744	-	-	-	-	Slc6a6	3428	-	-	-	-
chr6	91519994	91524994	chr6	91669994	91674994	14	int_32234	Lsm3	6460	-	-	-	-	Slc6a6	8428	Fgd5	-	-	-
chr6	91529994	91534994	chr6	91669994	91674994	16	int_32235	Lsm3	16460	-	-	-	-	Slc6a6	13428	Slc6a6	-	-	-
chr6	91534994	91539994	chr6	91669994	91674994	21	int_32236	Lsm3	21460	-	-	-	-	Slc6a6	18428	-	-	-	-
chr6	91544994	91549994	chr6	91669994	91674994	18	int_32237	Lsm3	31460	-	-	-	-	Slc6a6	23428	-	-	-	-
chr6	91824994	91829994	chr6	92024994	92029994	23	int_32238	Grip2	-20101	-	-	-	-	Slc6a6	33428	-	-	-	-
chr6	91824994	91829994	chr6	92029994	92034994	16	int_32239	Grip2	-20101	-	-	-	-	Fgd5	40385	-	-	-	-
chr6	92169994	92174994	chr6	92189994	92194994	34	int_32240	Mrps25	11529	-	-	-	-	Fgd5	45385	-	-	-	-
chr6	92184994	92189994	chr6	92194994	92199994	49	int_32241	Mrps25	-3471	-	-	-	-	Mrps25	-8471	-	-	-	-
chr6	92234994	92239994	chr6	92689994	92694994	13	int_32242	Trh	7156	-	-	-	-	Mrps25	-13471	-	-	-	-
chr6	92429994	92434994	chr6	92524994	92529994	14	int_32243	Prickle2	48898	-	-	-	-	Prickle2	7367	-	-	-	-
chr6	92429994	92434994	chr6	92529994	92534994	14	int_32244	Prickle2	48898	-	-	-	-	Prickle2	2367	-	Prickle2	-	-
chr6	92734994	92739994	chr6	92889994	92894994	23	int_32245	Prickle2	-31310	-	-	-	-	Prickle2	13690	-	-	-	-
chr6	92734994	92739994	chr6	93494994	93499994	20	int_32246	Prickle2	-31310	-	-	-	-	Adamts9	8947	-	A730049H05Rik	-	-
chr6	92734994	92739994	chr6	93614994	93619994	15	int_32247	Prickle2	-31310	-	-	-	-	Adamts9	8947	-	A730049H05Rik	-	-
chr6	92734994	92739994	chr6	93684994	93689994	12	int_32248	Prickle2	-31310	-	-	-	-	9530026P05Rik	401913	-	-	-	-
chr6	92734994	92739994	chr6	93689994	93694994	13	int_32249	Prickle2	-31310	-	-	-	-	9530026P05Rik	406913	-	-	-	-
chr6	92734994	92739994	chr6	93704994	93709994	13	int_32250	Prickle2	-31310	-	-	-	-	9530026P05Rik	411913	-	-	-	-
chr6	92739994	92744994	chr6	92889994	92894994	17	int_32251	Prickle2	-36310	-	-	-	-	9530026P05Rik	446913	-	-	-	-
chr6	92889994	92894994	chr6	93339994	93344994	17	int_32252	Adamts9	8947	-	A730049H05Rik	-	-	9530026P05Rik	451913	-	-	-	-
chr6	92889994	92894994	chr6	93344994	93349994	13	int_32253	Adamts9	8947	-	A730049H05Rik	-	-	9530026P05Rik	466913	-	Adamts9	-	-
chr6	92889994	92894994	chr6	93349994	93354994	13	int_32254	Adamts9	8947	-	A730049H05Rik	-	-	Magi1	435469	-	-	-	-
chr6	92889994	92894994	chr6	93384994	93389994	12	int_32255	Adamts9	8947	-	A730049H05Rik	-	-	Magi1	425469	-	-	-	-
chr6	92889994	92894994	chr6	93389994	93394994	15	int_32256	Adamts9	8947	-	A730049H05Rik	-	-	Magi1	415469	-	Gm15737	-	-
chr6	92889994	92894994	chr6	93404994	93409994	12	int_32257	Adamts9	8947	-	A730049H05Rik	-	-	Magi1	415469	-	Gm15737	-	-
chr6	92889994	92894994	chr6	93474994	93479994	12	int_32258	Adamts9	8947	-	A730049H05Rik	-	-	Magi1	295469	-	-	-	-
chr6	92889994	92894994	chr6	93484994	93489994	13	int_32259	Adamts9	8947	-	A730049H05Rik	-	-	Magi1	290469	-	-	-	-
chr6	92889994	92894994	chr6	93494994	93499994	18	int_32260	Adamts9	8947	-	A730049H05Rik	-	-	Magi1	225469	-	-	-	-
chr6	92889994	92894994	chr6	93619994	93624994	12	int_32261	Adamts9	8947	-	A730049H05Rik	-	-	Magi1	220469	-	-	-	-
chr6	93999994	94004994	chr6	94409994	94414994	12	int_32262	Magi1	-88804	-	-	-	-	Magi1	205469	-	Magi1	-	-
chr6	94014994	94019994	chr6	94409994	94414994	13	int_32263	Magi1	-103804	-	-	-	-	4930511A08Rik	4948	-	Gm15737	-	-
chr6	94019994	94024994	chr6	94229994	94234994	14	int_32264	Magi1	-108804	-	-	-	-	4930511A08Rik	4948	-	Gm15737	-	-
chr6	94024994	94029994	chr6	94409994	94414994	20	int_32265	Magi1	-113804	-	-	-	-	Magi1	-68577	-	Adamts9	-	-
chr6	94029994	94034994	chr6	94349994	94354994	17	int_32266	Magi1	-118804	-	-	-	-	Slc25a26	-87819	Adamts9	Gm15737	-	-
chr6	94029994	94034994	chr6	94409994	94414994	23	int_32267	Magi1	-118804	-	-	-	-	Slc25a26	-87819	Adamts9	Gm15737	-	-
chr6	94034994	94039994	chr6	94229994	94234994	15	int_32268	Magi1	-123804	-	-	-	-	Slc25a26	-87819	Adamts9	Gm15737	-	-
chr6	94034994	94039994	chr6	94409994	94414994	16	int_32269	Magi1	-123804	-	-	-	-	Slc25a26	-87819	Adamts9	Gm15737	-	-
chr6	94044994	94049994	chr6	94409994	94414994	21	int_32270	Magi1	-133804	-	-	-	-	Slc25a26	-87819	Adamts9	Gm15737	-	-
chr6	94644994	94649994	chr6	94909994	94914994	17	int_32271	Mir7041	-41079	Lrig1	Slc25a26	mm1736|POS|midbrain(mesencephalon);limb;branchialarch;nose;facialmesenchyme;	-	Slc25a26	-87819	Adamts9	Gm15737	-	-
chr6	94644994	94649994	chr6	94914994	94919994	16	int_32272	Mir7041	-41079	Lrig1	Slc25a26	mm1736|POS|midbrain(mesencephalon);limb;branchialarch;nose;facialmesenchyme;	-	4930511E03Rik	-31339	Lrig1	Lrig1	-	-
chr6	94644994	94649994	chr6	94919994	94924994	13	int_32273	Mir7041	-41079	Lrig1	Slc25a26	mm1736|POS|midbrain(mesencephalon);limb;branchialarch;nose;facialmesenchyme;	-	4930511E03Rik	-26339	-	-	-	-
chr6	94644994	94649994	chr6	94929994	94934994	13	int_32274	Mir7041	-41079	Lrig1	Slc25a26	mm1736|POS|midbrain(mesencephalon);limb;branchialarch;nose;facialmesenchyme;	-	4930511E03Rik	-21339	-	-	-	-
chr6	94644994	94649994	chr6	94934994	94939994	12	int_32275	Mir7041	-41079	Lrig1	Slc25a26	mm1736|POS|midbrain(mesencephalon);limb;branchialarch;nose;facialmesenchyme;	-	4930511E03Rik	-11339	-	-	-	-
chr6	97149994	97154994	chr6	97469994	97474994	14	int_32276	Eogt	-3611	-	-	-	-	4930511E03Rik	-6339	-	-	-	-
chr6	97159994	97164994	chr6	97469994	97474994	18	int_32277	Eogt	-13611	-	-	-	-	Lmod3	-94714	-	-	-	-
chr6	97214994	97219994	chr6	97344994	97349994	21	int_32278	Arl6ip5	6703	-	Arl6ip5	-	-	Lmod3	-94714	-	-	-	-
chr6	97224994	97229994	chr6	97354994	97359994	17	int_32279	Arl6ip5	16703	Uba3	Lmod3	-	-	Lmod3	-104714	Frmd4b	-	-	-
chr6	97224994	97229994	chr6	97359994	97364994	13	int_32280	Arl6ip5	16703	Uba3	Lmod3	-	-	Lmod3	-109714	-	-	-	-
chr6	97224994	97229994	chr6	97364994	97369994	30	int_32281	Arl6ip5	16703	Uba3	Lmod3	-	-	Lmod3	-114714	-	Frmd4b	-	-
chr6	97229994	97234994	chr6	97344994	97349994	15	int_32282	Lmod3	20286	-	-	-	-	Frmd4b	145163	-	-	-	-
chr6	97544994	97549994	chr6	97559994	97564994	87	int_32283	Frmd4b	70163	-	-	-	-	Frmd4b	145163	-	-	-	-
chr6	97559994	97564994	chr6	97664994	97669994	24	int_32284	Frmd4b	55163	-	Uba3	-	-	Frmd4b	55163	-	Uba3	-	-
chr6	97559994	97564994	chr6	97674994	97679994	17	int_32285	Frmd4b	55163	-	Uba3	-	-	Frmd4b	-49837	-	-	-	-
chr6	97559994	97564994	chr6	97684994	97689994	16	int_32286	Frmd4b	55163	-	Uba3	-	-	Frmd4b	-59837	-	-	-	-
chr6	97559994	97564994	chr6	97689994	97694994	21	int_32287	Frmd4b	55163	-	Uba3	-	-	Frmd4b	-64837	-	-	-	-
chr6	97564994	97569994	chr6	97679994	97684994	20	int_32288	Frmd4b	50163	Frmd4b	Frmd4b	-	-	Frmd4b	-69837	-	-	-	-
chr6	97564994	97569994	chr6	97684994	97689994	19	int_32289	Frmd4b	50163	Frmd4b	Frmd4b	-	-	Frmd4b	-69837	-	-	-	-
chr6	98469994	98474994	chr6	99469994	99474994	17	int_32290	Gm765	-129740	-	-	-	-	Frmd4b	-74837	-	-	-	-
chr6	98474994	98479994	chr6	98974994	98979994	14	int_32291	Gm765	-134740	-	-	-	-	Foxp1	50804	-	-	-	-
chr6	98474994	98479994	chr6	99469994	99474994	16	int_32292	Gm765	-134740	-	-	-	-	Foxp1	2851	-	-	-	-
chr6	98719994	98724994	chr6	99469994	99474994	15	int_32293	Foxp1	305804	-	-	-	-	Foxp1	-2149	-	-	-	-
chr6	98874994	98879994	chr6	99469994	99474994	12	int_32294	Foxp1	150804	-	-	-	-	Foxp1	-32149	-	-	hs1149|POS|neuraltube;	-
chr6	98889994	98894994	chr6	99469994	99474994	16	int_32295	Foxp1	135804	-	-	-	-	Foxp1	-37149	Eif4e3	-	-	-
chr6	98894994	98899994	chr6	99469994	99474994	13	int_32296	Foxp1	130804	-	-	-	-	Foxp1	-37149	Eif4e3	-	-	-
chr6	98944994	98949994	chr6	99469994	99474994	16	int_32297	Foxp1	80804	Eif4e3	-	hs1231|NEG|-	-	Foxp1	-37149	Eif4e3	-	-	-
chr6	98954994	98959994	chr6	99469994	99474994	12	int_32298	Foxp1	70804	-	Foxp1	-	-	Foxp1	-37149	Eif4e3	-	-	-
chr6	98969994	98974994	chr6	99469994	99474994	15	int_32299	Foxp1	55804	-	-	-	-	Foxp1	-37149	Eif4e3	-	-	-
chr6	98974994	98979994	chr6	99469994	99474994	21	int_32300	Foxp1	50804	-	-	-	-	Foxp1	-37149	Eif4e3	-	-	-
chr6	98979994	98984994	chr6	99469994	99474994	16	int_32301	Foxp1	45804	Foxp1	-	-	-	Foxp1	-37149	Eif4e3	-	-	-
chr6	98984994	98989994	chr6	99469994	99474994	14	int_32302	Foxp1	40804	-	-	-	-	Foxp1	-37149	Eif4e3	-	-	-
chr6	99129994	99134994	chr6	99469994	99474994	19	int_32303	Foxp1	-104196	Eif4e3	Foxp1	-	-	Foxp1	-37149	Eif4e3	-	-	-
chr6	99149994	99154994	chr6	99429994	99434994	13	int_32304	Foxp1	114021	-	-	-	-	Foxp1	-37149	Eif4e3	-	-	-
chr6	99149994	99154994	chr6	99434994	99439994	12	int_32305	Foxp1	114021	-	-	-	-	Foxp1	-37149	Eif4e3	-	-	-
chr6	99149994	99154994	chr6	99464994	99469994	13	int_32306	Foxp1	114021	-	-	-	-	Foxp1	-37149	Eif4e3	-	-	-
chr6	99149994	99154994	chr6	99469994	99474994	24	int_32307	Foxp1	114021	-	-	-	-	Foxp1	-37149	Eif4e3	-	-	-
chr6	99154994	99159994	chr6	99469994	99474994	29	int_32308	Foxp1	109021	-	-	-	-	Foxp1	-37149	Eif4e3	-	-	-
chr6	99169994	99174994	chr6	99469994	99474994	16	int_32309	Foxp1	94021	-	-	hs1160|NEG|-	-	Foxp1	-37149	Eif4e3	-	-	-
chr6	99204994	99209994	chr6	99469994	99474994	21	int_32310	Foxp1	59021	Foxp1	Foxp1	-	-	Foxp1	-37149	Eif4e3	-	-	-
chr6	99209994	99214994	chr6	99469994	99474994	14	int_32311	Foxp1	54021	-	-	-	-	Foxp1	-37149	Eif4e3	-	-	-
chr6	99214994	99219994	chr6	99469994	99474994	17	int_32312	Foxp1	49021	-	-	-	-	Foxp1	-37149	Eif4e3	-	-	-
chr6	99219994	99224994	chr6	99469994	99474994	15	int_32313	Foxp1	44021	-	Foxp1	-	-	Foxp1	-37149	Eif4e3	-	-	-
chr6	99749994	99754994	chr6	100234994	100239994	13	int_32314	Prok2	-26102	-	-	-	-	Foxp1	-37149	Eif4e3	-	-	-
chr6	99759994	99764994	chr6	100509994	100514994	12	int_32315	Prok2	-36102	-	-	-	-	Rybp	49864	-	-	-	-
chr6	99849994	99854994	chr6	100509994	100514994	12	int_32316	Prok2	-126102	-	-	-	-	1700049E22Rik	-14905	-	-	-	-
chr6	99899994	99904994	chr6	100509994	100514994	12	int_32317	Prok2	-176102	-	-	-	-	1700049E22Rik	-14905	-	-	-	-
chr6	100184994	100189994	chr6	100509994	100514994	17	int_32318	Rybp	99864	-	Shq1	-	-	1700049E22Rik	-14905	-	-	-	-
chr6	100229994	100234994	chr6	100509994	100514994	20	int_32319	Rybp	54864	-	-	-	-	1700049E22Rik	-14905	-	-	-	-
chr6	100234994	100239994	chr6	100509994	100514994	20	int_32320	Rybp	49864	-	-	-	-	1700049E22Rik	-14905	-	-	-	-
chr6	100239994	100244994	chr6	100509994	100514994	23	int_32321	Rybp	44864	-	-	-	-	1700049E22Rik	-14905	-	-	-	-
chr6	100244994	100249994	chr6	100509994	100514994	26	int_32322	Rybp	39864	-	-	-	-	1700049E22Rik	-14905	-	-	-	-
chr6	100614994	100619994	chr6	100779994	100784994	14	int_32323	Shq1	53663	-	-	-	-	1700049E22Rik	-14905	-	-	-	-
chr6	100619994	100624994	chr6	100779994	100784994	22	int_32324	Shq1	48663	-	-	-	-	Ppp4r2	-51143	-	Gxylt2	-	-
chr6	100619994	100624994	chr6	100784994	100789994	17	int_32325	Shq1	48663	-	-	-	-	Ppp4r2	-51143	-	Gxylt2	-	-
chr6	100619994	100624994	chr6	100824994	100829994	13	int_32326	Shq1	48663	-	-	-	-	Ppp4r2	-51143	-	Gxylt2	-	-
chr6	100619994	100624994	chr6	100829994	100834994	13	int_32327	Shq1	48663	-	-	-	-	Ppp4r2	-46143	-	-	-	-
chr6	100624994	100629994	chr6	100779994	100784994	12	int_32328	Shq1	43663	-	-	-	-	Ppp4r2	-46143	-	-	-	-
chr6	100649994	100654994	chr6	100784994	100789994	18	int_32329	Shq1	18663	-	-	-	-	Ppp4r2	-46143	-	-	-	-
chr6	100654994	100659994	chr6	100784994	100789994	18	int_32330	Shq1	13663	-	-	-	-	Ppp4r2	-6143	-	-	-	-
chr6	100829994	100834994	chr6	101144994	101149994	21	int_32331	Ppp4r2	-1143	-	-	-	-	Ppp4r2	-1143	-	-	-	-
chr6	103744994	103749994	chr6	103754994	103759994	68	int_32332	Chl1	236619	-	Chl1	-	-	Pdzrn3	230403	-	-	-	-
chr6	106749994	106754994	chr6	107479994	107484994	14	int_32333	Il5ra	-3457	-	-	-	-	Chl1	246619	-	-	-	-
chr6	107479994	107484994	chr6	107659994	107664994	26	int_32334	Lrrn1	-47231	-	-	-	-	Lrrn1	-47231	-	-	-	-
chr6	108344994	108349994	chr6	108654994	108659994	12	int_32335	Itpr1	134399	-	-	-	-	Lrrn1	132769	-	-	-	-
chr6	108364994	108369994	chr6	108609994	108614994	15	int_32336	Mir7661	-122248	-	-	-	-	0610040F04Rik	25673	-	-	-	-
chr6	108364994	108369994	chr6	108649994	108654994	14	int_32337	Mir7661	-122248	-	-	-	-	0610040F04Rik	15673	-	-	-	-
chr6	108364994	108369994	chr6	108659994	108664994	22	int_32338	Mir7661	-122248	-	-	-	-	0610040F04Rik	15673	-	-	-	-
chr6	108369994	108374994	chr6	108609994	108614994	15	int_32339	Mir7661	-117248	-	-	-	-	0610040F04Rik	10673	-	-	-	-
chr6	108369994	108374994	chr6	108654994	108659994	17	int_32340	Mir7661	-117248	-	-	-	-	0610040F04Rik	10673	-	-	-	-
chr6	108369994	108374994	chr6	108659994	108664994	14	int_32341	Mir7661	-117248	-	-	-	-	0610040F04Rik	10673	-	-	-	-
chr6	108374994	108379994	chr6	108604994	108609994	13	int_32342	Mir7661	-112248	-	-	-	-	0610040F04Rik	10673	-	-	-	-
chr6	108374994	108379994	chr6	108609994	108614994	18	int_32343	Mir7661	-112248	-	-	-	-	0610040F04Rik	10673	-	-	-	-
chr6	108374994	108379994	chr6	108614994	108619994	12	int_32344	Mir7661	-112248	-	-	-	-	0610040F04Rik	10673	-	-	-	-
chr6	108374994	108379994	chr6	108649994	108654994	25	int_32345	Mir7661	-112248	-	-	-	-	0610040F04Rik	10673	-	-	-	-
chr6	108374994	108379994	chr6	108659994	108664994	15	int_32346	Mir7661	-112248	-	-	-	-	0610040F04Rik	5673	-	-	-	-
chr6	108379994	108384994	chr6	108609994	108614994	31	int_32347	Mir7661	-107248	-	-	-	-	0610040F04Rik	5673	-	-	-	-
chr6	108379994	108384994	chr6	108614994	108619994	17	int_32348	Mir7661	-107248	-	-	-	-	0610040F04Rik	5673	-	-	-	-
chr6	108379994	108384994	chr6	108649994	108654994	19	int_32349	Mir7661	-107248	-	-	-	-	Bhlhe40	-8134	-	-	-	-
chr6	108379994	108384994	chr6	108654994	108659994	15	int_32350	Mir7661	-107248	-	-	-	-	Bhlhe40	-8134	-	-	-	-
chr6	108379994	108384994	chr6	108659994	108664994	13	int_32351	Mir7661	-107248	-	-	-	-	Bhlhe40	-8134	-	-	-	-
chr6	108384994	108389994	chr6	108609994	108614994	12	int_32352	Mir7661	-102248	-	-	-	-	Bhlhe40	-8134	-	-	-	-
chr6	108389994	108394994	chr6	108649994	108654994	19	int_32353	Mir7661	-97248	-	Sumf1	-	-	Bhlhe40	-8134	-	-	-	-
chr6	108394994	108399994	chr6	108649994	108654994	12	int_32354	Mir7661	-92248	-	-	-	-	Bhlhe40	-8134	-	-	-	-
chr6	108399994	108404994	chr6	108609994	108614994	16	int_32355	Mir7661	-87248	-	-	-	-	Bhlhe40	-3134	-	-	-	-
chr6	108404994	108409994	chr6	108594994	108599994	12	int_32356	Mir7661	-82248	-	-	-	-	Bhlhe40	-3134	-	-	-	-
chr6	108404994	108409994	chr6	108604994	108609994	18	int_32357	Mir7661	-82248	-	-	-	-	Bhlhe40	-3134	-	-	-	-
chr6	108404994	108409994	chr6	108649994	108654994	13	int_32358	Mir7661	-82248	-	-	-	-	0610040F04Rik	-1560	Bhlhe40	Bhlhe40	-	-
chr6	108454994	108459994	chr6	108609994	108614994	15	int_32359	Mir7661	-32248	Itpr1	-	-	-	0610040F04Rik	-1560	Bhlhe40	Bhlhe40	-	-
chr6	108459994	108464994	chr6	108614994	108619994	16	int_32360	Mir7661	-27248	-	-	-	-	0610040F04Rik	-1560	Bhlhe40	Bhlhe40	-	-
chr6	112644994	112649994	chr6	112959994	112964994	12	int_32361	Rad18	49176	-	-	-	-	0610040F04Rik	-1560	Bhlhe40	Bhlhe40	-	-
chr6	112644994	112649994	chr6	113024994	113029994	12	int_32362	Rad18	49176	-	-	-	-	Srgap3	64772	Srgap3	Srgap3	-	-
chr6	112649994	112654994	chr6	112889994	112894994	23	int_32363	Rad18	44176	-	-	-	-	Srgap3	54772	Srgap3	Srgap3	-	-
chr6	112649994	112654994	chr6	112894994	112899994	20	int_32364	Rad18	44176	-	-	-	-	Srgap3	54772	Srgap3	Srgap3	-	-
chr6	112649994	112654994	chr6	113024994	113029994	14	int_32365	Rad18	44176	-	-	-	-	Srgap3	54772	Srgap3	Srgap3	-	-
chr6	112664994	112669994	chr6	112894994	112899994	23	int_32366	Rad18	29176	-	-	-	-	Srgap3	54772	Srgap3	Srgap3	-	-
chr6	112669994	112674994	chr6	112894994	112899994	22	int_32367	Rad18	24176	-	-	-	-	Srgap3	54772	Srgap3	Srgap3	-	-
chr6	112674994	112679994	chr6	112889994	112894994	12	int_32368	Rad18	19176	-	-	-	-	Srgap3	54772	Srgap3	Srgap3	-	-
chr6	112674994	112679994	chr6	112894994	112899994	20	int_32369	Rad18	19176	-	-	-	-	Srgap3	54772	Srgap3	Srgap3	-	-
chr6	112674994	112679994	chr6	112939994	112944994	13	int_32370	Rad18	19176	-	-	-	-	Srgap3	54772	Srgap3	Srgap3	-	-
chr6	112674994	112679994	chr6	112949994	112954994	13	int_32371	Rad18	19176	-	-	-	-	Srgap3	49772	Srgap3	Srgap3	-	-
chr6	112674994	112679994	chr6	112954994	112959994	16	int_32372	Rad18	19176	-	-	-	-	Srgap3	49772	Srgap3	Srgap3	-	-
chr6	112679994	112684994	chr6	112889994	112894994	19	int_32373	Rad18	14176	Rad18	Rad18	-	-	Srgap3	49772	Srgap3	Srgap3	-	-
chr6	112679994	112684994	chr6	112894994	112899994	19	int_32374	Rad18	14176	Rad18	Rad18	-	-	Srgap3	49772	Srgap3	Srgap3	-	-
chr6	112684994	112689994	chr6	112889994	112894994	19	int_32375	Rad18	9176	Rad18	Rad18	-	-	Srgap3	49772	Srgap3	Srgap3	-	-
chr6	112694994	112699994	chr6	112894994	112899994	24	int_32376	Rad18	-824	-	-	-	-	Srgap3	49772	Srgap3	Srgap3	-	-
chr6	112704994	112709994	chr6	112889994	112894994	21	int_32377	Rad18	-10824	-	-	-	-	Srgap3	49772	Srgap3	Srgap3	-	-
chr6	112709994	112714994	chr6	112894994	112899994	16	int_32378	Rad18	-15824	-	-	-	-	Srgap3	49772	Srgap3	Srgap3	-	-
chr6	112719994	112724994	chr6	112894994	112899994	17	int_32379	Rad18	-25824	Srgap3	Srgap3	-	-	Srgap3	49772	Srgap3	Srgap3	-	-
chr6	112734994	112739994	chr6	112889994	112894994	17	int_32380	Rad18	-40824	-	-	-	-	Srgap3	49772	Srgap3	Srgap3	-	-
chr6	112734994	112739994	chr6	112894994	112899994	24	int_32381	Rad18	-40824	-	-	-	-	Srgap3	49772	Srgap3	Srgap3	-	-
chr6	112749994	112754994	chr6	112894994	112899994	16	int_32382	Rad18	-55824	-	Srgap3	-	-	Srgap3	49772	Srgap3	Srgap3	-	-
chr6	112754994	112759994	chr6	112889994	112894994	19	int_32383	Rad18	-60824	Srgap3	Srgap3	-	-	Srgap3	49772	Srgap3	Srgap3	-	-
chr6	112754994	112759994	chr6	112894994	112899994	17	int_32384	Rad18	-60824	Srgap3	Srgap3	-	-	Srgap3	49772	Srgap3	Srgap3	-	-
chr6	112759994	112764994	chr6	112879994	112884994	16	int_32385	Rad18	-65824	-	-	-	-	Srgap3	49772	Srgap3	Srgap3	-	-
chr6	112759994	112764994	chr6	112889994	112894994	18	int_32386	Rad18	-65824	-	-	-	-	Srgap3	4772	-	Srgap3	-	-
chr6	112759994	112764994	chr6	112894994	112899994	25	int_32387	Rad18	-65824	-	-	-	-	Srgap3	-5228	Rad18	-	-	-
chr6	112764994	112769994	chr6	112894994	112899994	23	int_32388	Rad18	-70824	-	-	-	-	Srgap3	-10228	-	-	-	-
chr6	112779994	112784994	chr6	112894994	112899994	23	int_32389	Rad18	-85824	-	-	-	-	Srgap3	-15228	-	-	-	-
chr6	112794994	112799994	chr6	112894994	112899994	28	int_32390	Rad18	-100824	-	Srgap3	-	-	Thumpd3	-18832	Srgap3	Srgap3	-	-
chr6	113144994	113149994	chr6	113159994	113164994	79	int_32391	Lhfpl4	47890	-	-	-	-	Thumpd3	-18832	Srgap3	Srgap3	-	-
chr6	113689994	113694994	chr6	114014994	114019994	13	int_32392	Tatdn2	-5004	-	Irak2	-	-	Lhfpl4	32890	-	-	-	-
chr6	113689994	113694994	chr6	114019994	114024994	13	int_32393	Tatdn2	-5004	-	Irak2	-	-	Atp2b2	49586	-	-	-	-
chr6	113689994	113694994	chr6	114024994	114029994	12	int_32394	Tatdn2	-5004	-	Irak2	-	-	Atp2b2	49586	-	-	-	-
chr6	113709994	113714994	chr6	113989994	113994994	13	int_32395	Mir7042	5287	-	-	-	-	Atp2b2	49586	-	-	-	-
chr6	113719994	113724994	chr6	113989994	113994994	17	int_32396	Ghrl	-2583	-	-	-	-	Atp2b2	24586	-	-	-	-
chr6	113734994	113739994	chr6	113989994	113994994	16	int_32397	Sec13	3187	-	-	-	-	Atp2b2	19586	-	-	-	-
chr6	114665018	114670018	chr6	114870018	114875018	12	int_32398	Atg7	24422	-	-	-	-	Atp2b2	14586	-	-	-	-
chr6	114670018	114675018	chr6	114820018	114825018	17	int_32399	Atg7	29422	-	-	-	-	Vgll4	99234	-	-	-	-
chr6	114670018	114675018	chr6	114825018	114830018	14	int_32400	Atg7	29422	-	-	-	-	Vgll4	99234	-	-	-	-
chr6	114670018	114675018	chr6	114830018	114835018	19	int_32401	Atg7	29422	-	-	-	-	Vgll4	94234	-	-	-	-
chr6	114670018	114675018	chr6	114860018	114865018	12	int_32402	Atg7	29422	-	-	-	-	Vgll4	89234	Cand2	Cand2	-	-
chr6	114670018	114675018	chr6	114865018	114870018	28	int_32403	Atg7	29422	-	-	-	-	Vgll4	84234	Cand2	Cand2	-	-
chr6	114670018	114675018	chr6	114870018	114875018	33	int_32404	Atg7	29422	-	-	-	-	Vgll4	69234	Cand2	Cand2	-	-
chr6	114675018	114680018	chr6	114850018	114855018	13	int_32405	Atg7	34422	-	-	-	-	Vgll4	59234	Timp4	Cand2	-	-
chr6	114675018	114680018	chr6	114865018	114870018	19	int_32406	Atg7	34422	-	-	-	-	Vgll4	54234	Cand2	Cand2	-	-
chr6	114675018	114680018	chr6	114870018	114875018	13	int_32407	Atg7	34422	-	-	-	-	Vgll4	54234	Cand2	Cand2	-	-
chr6	114680018	114685018	chr6	114865018	114870018	14	int_32408	Atg7	39422	-	-	-	-	Vgll4	54234	Cand2	Cand2	-	-
chr6	114680018	114685018	chr6	114870018	114875018	21	int_32409	Atg7	39422	-	-	-	-	Vgll4	49234	Cand2	Cand2	-	-
chr6	114685018	114690018	chr6	114820018	114825018	17	int_32410	Atg7	44422	Raf1	-	-	-	Vgll4	49234	Cand2	Cand2	-	-
chr6	114685018	114690018	chr6	114835018	114840018	13	int_32411	Atg7	44422	Raf1	-	-	-	Vgll4	49234	Cand2	Cand2	-	-
chr6	114690018	114695018	chr6	114870018	114875018	14	int_32412	Atg7	49422	Raf1	-	-	-	Vgll4	49234	Cand2	Cand2	-	-
chr6	115165018	115170018	chr6	115485018	115490018	13	int_32413	Syn2	32617	-	-	-	-	Vgll4	49234	Cand2	Cand2	-	-
chr6	115165018	115170018	chr6	115490018	115495018	13	int_32414	Syn2	32617	-	-	-	-	Tsen2	-57185	-	-	-	-
chr6	115170018	115175018	chr6	115485018	115490018	14	int_32415	Syn2	37617	-	-	-	-	Tsen2	-57185	-	-	-	-
chr6	115170018	115175018	chr6	115490018	115495018	18	int_32416	Syn2	37617	-	-	-	-	Tsen2	-57185	-	-	-	-
chr6	115175018	115180018	chr6	115485018	115490018	14	int_32417	Syn2	42617	-	-	-	-	Tsen2	-57185	-	-	-	-
chr6	115180018	115185018	chr6	115495018	115500018	12	int_32418	Syn2	47617	-	-	-	-	Tsen2	-57185	-	-	-	-
chr6	115185018	115190018	chr6	115490018	115495018	14	int_32419	Syn2	52617	-	-	-	-	Tsen2	-52185	Atg7	-	-	-
chr6	115210018	115215018	chr6	115490018	115495018	12	int_32420	Timp4	39331	Vgll4	-	-	-	Tsen2	-52185	Atg7	-	-	-
chr6	115215018	115220018	chr6	115490018	115495018	13	int_32421	Timp4	34331	-	-	-	-	Tsen2	-52185	Atg7	-	-	-
chr6	115230018	115235018	chr6	115485018	115490018	12	int_32422	Timp4	19331	Vgll4	Pparg	-	-	Tsen2	-52185	Atg7	-	-	-
chr6	115240018	115245018	chr6	115485018	115490018	13	int_32423	Timp4	9331	Timp4	-	-	-	Tsen2	-52185	Atg7	-	-	-
chr6	115550018	115555018	chr6	115725018	115730018	13	int_32424	Tsen2	7815	-	-	-	-	Tsen2	-47185	Pparg	Pparg	-	-
chr6	115555018	115560018	chr6	115725018	115730018	15	int_32425	Tsen2	12815	-	-	-	-	Mkrn2	20581	-	-	-	-
chr6	115560018	115565018	chr6	115720018	115725018	15	int_32426	Tsen2	17815	-	Cand2	-	-	Tmem40	12433	-	-	-	-
chr6	115575018	115580018	chr6	115725018	115730018	15	int_32427	Mkrn2os	15058	-	-	-	-	Tmem40	7433	Vgll4	-	-	-
chr6	115610018	115615018	chr6	115620018	115625018	59	int_32428	Mkrn2	10581	-	-	-	-	Tmem40	7433	Vgll4	-	-	-
chr6	115795018	115800018	chr6	115945018	115950018	14	int_32429	Snora7a	10585	-	-	-	-	Tmem40	7433	Vgll4	-	-	-
chr6	115800018	115805018	chr6	115945018	115950018	17	int_32430	Snora7a	5585	Atg7	-	-	-	H1foo	2580	-	-	-	-
chr6	115800018	115805018	chr6	115950018	115955018	13	int_32431	Snora7a	5585	Atg7	-	-	-	H1foo	2580	-	-	-	-
chr6	115850018	115855018	chr6	115945018	115950018	24	int_32432	Mbd4	823	-	-	-	-	H1foo	2580	-	-	-	-
chr6	115855018	115860018	chr6	115945018	115950018	16	int_32433	Ift122	3991	Plxnd1	-	-	-	H1foo	2580	-	-	-	-
chr6	116715018	116720018	chr6	117115018	117120018	14	int_32434	Tmem72	-760	-	-	-	-	H1foo	7580	Plxnd1	Plxnd1	-	-
chr6	116720018	116725018	chr6	117120018	117125018	12	int_32435	Tmem72	-5760	-	-	-	-	Cxcl12	-51016	-	Rassf4	-	-
chr6	117115018	117120018	chr6	117775018	117780018	16	int_32436	Cxcl12	-51016	-	Rassf4	-	-	Cxcl12	-46016	-	-	-	-
chr6	117120018	117125018	chr6	117520018	117525018	12	int_32437	Cxcl12	-46016	-	-	-	-	1700030F04Rik	229251	-	-	-	-
chr6	117120018	117125018	chr6	117525018	117530018	12	int_32438	Cxcl12	-46016	-	-	-	-	1700030F04Rik	224251	-	-	-	-
chr6	117120018	117125018	chr6	117770018	117775018	17	int_32439	Cxcl12	-46016	-	-	-	-	1700030F04Rik	-20749	Zfp239	-	-	-
chr6	117120018	117125018	chr6	117775018	117780018	13	int_32440	Cxcl12	-46016	-	-	-	-	1700030F04Rik	-25749	Zfp239	-	-	-
chr6	117835018	117840018	chr6	117845018	117850018	77	int_32441	Zfp637	-3723	-	-	-	-	1700030F04Rik	-25749	Zfp239	-	-	-
chr6	118120018	118125018	chr6	118365018	118370018	13	int_32442	Csgalnact2	16622	-	-	-	-	Zfp637	6277	Hnrnpf	Hnrnpf	-	-
chr6	118125018	118130018	chr6	118365018	118370018	15	int_32443	Csgalnact2	11622	-	-	-	-	Gm30498	6201	Zfp239	-	hs2497|POS|midbrain(mesencephalon);	-
chr6	118140018	118145018	chr6	118365018	118370018	14	int_32444	Csgalnact2	-3378	-	-	-	-	Gm30498	1201	-	-	-	-
chr6	118145018	118150018	chr6	118300018	118305018	14	int_32445	Csgalnact2	-8378	-	-	-	-	Gm30498	-13799	-	-	-	-
chr6	118145018	118150018	chr6	118305018	118310018	19	int_32446	Csgalnact2	-8378	-	-	-	-	Gm30498	-18799	-	-	-	-
chr6	118145018	118150018	chr6	118320018	118325018	14	int_32447	Csgalnact2	-8378	-	-	-	-	Gm30498	-23799	-	-	-	-
chr6	118145018	118150018	chr6	118325018	118330018	20	int_32448	Csgalnact2	-8378	-	-	-	-	Gm30498	-33799	-	-	-	-
chr6	118145018	118150018	chr6	118330018	118335018	14	int_32449	Csgalnact2	-8378	-	-	-	-	Bms1	51899	-	-	-	-
chr6	118145018	118150018	chr6	118340018	118345018	14	int_32450	Csgalnact2	-8378	-	-	-	-	Bms1	51899	-	-	-	-
chr6	118425018	118430018	chr6	118445018	118450018	58	int_32451	Bms1	-8101	-	-	-	-	Bms1	51899	-	-	-	-
chr6	118590018	118595018	chr6	119055018	119060018	13	int_32452	Ankrd26	-30262	-	-	-	-	Zfp248	7988	-	-	-	-
chr6	118595018	118600018	chr6	119055018	119060018	23	int_32453	Ankrd26	-35262	-	-	-	-	Cacna1c	50977	Cacna1c	Cacna1c	-	-
chr6	118600018	118605018	chr6	119055018	119060018	12	int_32454	Ankrd26	-40262	-	-	-	-	Cacna1c	50977	Cacna1c	Cacna1c	-	-
chr6	118610018	118615018	chr6	119055018	119060018	14	int_32455	Ankrd26	-50262	Cacna1c	-	-	-	Cacna1c	50977	Cacna1c	Cacna1c	-	-
chr6	119160018	119165018	chr6	119280018	119285018	13	int_32456	Dcp1b	-12734	-	-	-	-	Cacna1c	50977	Cacna1c	Cacna1c	-	-
chr6	119170018	119175018	chr6	119280018	119285018	27	int_32457	Dcp1b	-2734	-	-	-	-	Cacna2d4	40993	-	Zfp248	-	-
chr6	119175018	119180018	chr6	119280018	119285018	20	int_32458	Dcp1b	2266	Cacna1c	-	-	-	Cacna2d4	45993	-	-	-	-
chr6	119180018	119185018	chr6	119275018	119280018	18	int_32459	Dcp1b	7266	Cacna1c	-	-	-	Cacna2d4	45993	-	-	-	-
chr6	119180018	119185018	chr6	119280018	119285018	27	int_32460	Dcp1b	7266	Cacna1c	-	-	-	Cacna2d4	45993	-	-	-	-
chr6	119185018	119190018	chr6	119280018	119285018	21	int_32461	Cacna1c	8891	Cacna1c	-	-	-	Cacna2d4	45993	-	-	-	-
chr6	119195018	119200018	chr6	119280018	119285018	20	int_32462	Cacna1c	-1109	-	-	-	-	Cacna2d4	45993	-	-	-	-
chr6	119430018	119435018	chr6	119850018	119855018	16	int_32463	Adipor2	-15035	-	-	-	-	Cacna2d4	45993	-	-	-	-
chr6	119430018	119435018	chr6	119860018	119865018	22	int_32464	Adipor2	-15035	-	-	-	-	3110021A11Rik	4326	-	-	-	-
chr6	119430018	119435018	chr6	119865018	119870018	17	int_32465	Adipor2	-15035	-	-	-	-	3110021A11Rik	4326	-	-	-	-
chr6	119430018	119435018	chr6	119875018	119880018	20	int_32466	Adipor2	-15035	-	-	-	-	3110021A11Rik	4326	-	-	-	-
chr6	119430018	119435018	chr6	119885018	119890018	15	int_32467	Adipor2	-15035	-	-	-	-	3110021A11Rik	4326	-	-	-	-
chr6	119430018	119435018	chr6	119890018	119895018	12	int_32468	Adipor2	-15035	-	-	-	-	3110021A11Rik	14326	-	Wnt5b	-	-
chr6	119430018	119435018	chr6	120255018	120260018	12	int_32469	Adipor2	-15035	-	-	-	-	3110021A11Rik	19326	-	-	-	-
chr6	119440018	119445018	chr6	119850018	119855018	14	int_32470	Wnt5b	6868	Cacna1c	-	-	-	Rad52	-25179	-	-	-	-
chr6	119755018	119760018	chr6	119850018	119855018	22	int_32471	Erc1	90632	-	-	-	-	Rad52	-15179	-	-	-	-
chr6	119760018	119765018	chr6	119850018	119855018	18	int_32472	Erc1	85632	-	-	-	-	Rad52	-10179	-	-	-	-
chr6	119910018	119915018	chr6	120240018	120245018	13	int_32473	Rad52	9821	-	-	-	-	Wnk1	-23863	-	-	-	-
chr6	119915018	119920018	chr6	120240018	120245018	15	int_32474	Rad52	14821	Wnk1	-	-	-	Ninj2	19139	-	-	-	-
chr6	119920018	119925018	chr6	120240018	120245018	12	int_32475	Rad52	19821	-	-	-	-	Ninj2	34139	-	-	-	-
chr6	119925018	119930018	chr6	120135018	120140018	16	int_32476	Rad52	24821	-	-	-	-	Ninj2	39139	-	-	-	-
chr6	119925018	119930018	chr6	120240018	120245018	13	int_32477	Rad52	24821	-	-	-	-	Ninj2	39139	-	-	-	-
chr6	119950018	119955018	chr6	120135018	120140018	14	int_32478	Rad52	49821	-	-	-	-	Ninj2	44139	-	-	-	-
chr6	119975018	119980018	chr6	120135018	120140018	13	int_32479	Mir706	56793	-	-	-	-	Ninj2	44139	-	-	-	-
chr6	119980018	119985018	chr6	120135018	120140018	12	int_32480	Mir706	51793	-	-	-	-	Ninj2	44139	-	-	-	-
chr6	119985018	119990018	chr6	120130018	120135018	17	int_32481	Mir706	46793	-	-	-	-	Ninj2	44139	-	-	-	-
chr6	119985018	119990018	chr6	120135018	120140018	17	int_32482	Mir706	46793	-	-	-	-	Ninj2	44139	-	-	-	-
chr6	119985018	119990018	chr6	120140018	120145018	27	int_32483	Mir706	46793	-	-	-	-	Ninj2	44139	-	-	-	-
chr6	119985018	119990018	chr6	120145018	120150018	14	int_32484	Mir706	46793	-	-	-	-	Ninj2	49139	-	-	-	-
chr6	119985018	119990018	chr6	120155018	120160018	17	int_32485	Mir706	46793	-	-	-	-	Ninj2	49139	-	-	-	-
chr6	119990018	119995018	chr6	120110018	120115018	18	int_32486	Mir706	41793	-	-	-	-	Ninj2	54139	-	-	-	-
chr6	119990018	119995018	chr6	120125018	120130018	15	int_32487	Mir706	41793	-	-	-	-	Ninj2	54139	-	-	-	-
chr6	119990018	119995018	chr6	120130018	120135018	16	int_32488	Mir706	41793	-	-	-	-	Ninj2	64139	-	-	-	-
chr6	119990018	119995018	chr6	120135018	120140018	17	int_32489	Mir706	41793	-	-	-	-	Ninj2	64139	-	-	-	-
chr6	119990018	119995018	chr6	120140018	120145018	15	int_32490	Mir706	41793	-	-	-	-	B4galnt3	52041	B4galnt3	B4galnt3	-	-
chr6	119990018	119995018	chr6	120145018	120150018	16	int_32491	Mir706	41793	-	-	-	-	B4galnt3	52041	B4galnt3	B4galnt3	-	-
chr6	119990018	119995018	chr6	120155018	120160018	14	int_32492	Mir706	41793	-	-	-	-	B4galnt3	52041	B4galnt3	B4galnt3	-	-
chr6	120050018	120055018	chr6	120060018	120065018	64	int_32493	Wnk1	-13863	-	-	-	-	B4galnt3	52041	B4galnt3	B4galnt3	-	-
chr6	120480018	120485018	chr6	120665018	120670018	13	int_32494	Cecr6	11289	Wnk1	-	-	-	B4galnt3	37041	B4galnt3	B4galnt3	-	-
chr6	120480018	120485018	chr6	120685018	120690018	19	int_32495	Cecr6	11289	Wnk1	-	-	-	Cecr2	-53902	-	Cecr2	-	-
chr6	120480018	120485018	chr6	120695018	120700018	15	int_32496	Cecr6	11289	Wnk1	-	-	-	Cecr2	-53902	-	Cecr2	-	-
chr6	120480018	120485018	chr6	120700018	120705018	15	int_32497	Cecr6	11289	Wnk1	-	-	-	Cecr2	-48902	Cecr2	Cecr2	-	-
chr6	120480018	120485018	chr6	120705018	120710018	15	int_32498	Cecr6	11289	Wnk1	-	-	-	Cecr2	-38902	Cecr5	-	-	-
chr6	120480018	120485018	chr6	120710018	120715018	19	int_32499	Cecr6	11289	Wnk1	-	-	-	Cecr2	-18902	-	-	-	-
chr6	120485018	120490018	chr6	120615018	120620018	21	int_32500	Cecr6	6289	Erc1	Slc25a18	-	-	Cecr2	-8902	-	Cecr2	-	-
chr6	120485018	120490018	chr6	120625018	120630018	12	int_32501	Cecr6	6289	Erc1	Slc25a18	-	-	Cecr2	1098	-	Cecr2	-	-
chr6	120485018	120490018	chr6	120645018	120650018	13	int_32502	Cecr6	6289	Erc1	Slc25a18	-	-	Cecr2	6098	-	Cecr2	-	-
chr6	120485018	120490018	chr6	120655018	120660018	23	int_32503	Cecr6	6289	Erc1	Slc25a18	-	-	Cecr2	16098	Cecr5	Cecr2	-	-
chr6	120485018	120490018	chr6	120670018	120675018	19	int_32504	Cecr6	6289	Erc1	Slc25a18	-	-	Cecr2	16098	Cecr5	Cecr2	-	-
chr6	120485018	120490018	chr6	120680018	120685018	17	int_32505	Cecr6	6289	Erc1	Slc25a18	-	-	Cecr2	21098	Cecr5	Cecr2	-	-
chr6	120485018	120490018	chr6	120685018	120690018	20	int_32506	Cecr6	6289	Erc1	Slc25a18	-	-	Cecr2	21098	Cecr5	Cecr2	-	-
chr6	120485018	120490018	chr6	120690018	120695018	20	int_32507	Cecr6	6289	Erc1	Slc25a18	-	-	Cecr2	21098	Cecr5	Cecr2	-	-
chr6	120485018	120490018	chr6	120695018	120700018	18	int_32508	Cecr6	6289	Erc1	Slc25a18	-	-	Cecr2	26098	-	Cecr2	-	-
chr6	120485018	120490018	chr6	120700018	120705018	17	int_32509	Cecr6	6289	Erc1	Slc25a18	-	-	Cecr2	31098	-	-	-	-
chr6	120485018	120490018	chr6	120705018	120710018	15	int_32510	Cecr6	6289	Erc1	Slc25a18	-	-	Cecr2	31098	-	-	-	-
chr6	120485018	120490018	chr6	120710018	120715018	20	int_32511	Cecr6	6289	Erc1	Slc25a18	-	-	Cecr2	36098	-	-	-	-
chr6	120495018	120500018	chr6	120610018	120615018	25	int_32512	Cecr6	-3711	-	-	-	-	Cecr2	36098	-	-	-	-
chr6	120500018	120505018	chr6	120610018	120615018	19	int_32513	Cecr6	-8711	-	-	-	-	Cecr2	36098	-	-	-	-
chr6	120525018	120530018	chr6	120680018	120685018	13	int_32514	Cecr5	3781	-	-	-	-	Cecr2	41098	Cecr2	Cecr2	-	-
chr6	120525018	120530018	chr6	120685018	120690018	15	int_32515	Cecr5	3781	-	-	-	-	Cecr2	41098	Cecr2	Cecr2	-	-
chr6	120525018	120530018	chr6	120700018	120705018	14	int_32516	Cecr5	3781	-	-	-	-	Cecr2	46098	Slc25a18	Cecr2	-	-
chr6	120850018	120855018	chr6	121130018	121135018	20	int_32517	Bcl2l13	16289	Bcl2l13	Mical3	-	-	Cecr2	46098	Slc25a18	Cecr2	-	-
chr6	120865018	120870018	chr6	121085018	121090018	17	int_32518	Bcl2l13	31289	-	-	-	-	Mical3	24109	-	-	-	-
chr6	120865018	120870018	chr6	121125018	121130018	16	int_32519	Bcl2l13	31289	-	-	-	-	Mical3	19109	-	-	-	-
chr6	120865018	120870018	chr6	121130018	121135018	19	int_32520	Bcl2l13	31289	-	-	-	-	Mical3	-891	-	Mical3	-	-
chr6	120875018	120880018	chr6	121130018	121135018	14	int_32521	Bid	39302	-	Mical3	-	-	Mical3	-891	-	Mical3	-	-
chr6	120875018	120880018	chr6	121135018	121140018	12	int_32522	Bid	39302	-	Mical3	-	-	Mical3	-891	-	Mical3	-	-
chr6	120905018	120910018	chr6	121080018	121085018	22	int_32523	Bid	9302	-	-	-	-	Mical3	-5891	-	Mical3	mm580|POS|limb;	-
chr6	120910018	120915018	chr6	121130018	121135018	16	int_32524	Bid	4302	-	-	-	-	Mical3	3504	-	-	-	-
chr6	120920018	120925018	chr6	121080018	121085018	16	int_32525	Bid	-5698	-	-	-	-	Mical3	-1496	-	-	-	-
chr6	120920018	120925018	chr6	121130018	121135018	20	int_32526	Bid	-5698	-	-	-	-	Mical3	-1496	-	-	-	-
chr6	120920018	120925018	chr6	121135018	121140018	14	int_32527	Bid	-5698	-	-	-	-	Mical3	-1496	-	-	-	-
chr6	120925018	120930018	chr6	121130018	121135018	18	int_32528	Bid	-10698	-	-	-	-	Mical3	-1496	-	-	-	-
chr6	120925018	120930018	chr6	121135018	121140018	12	int_32529	Bid	-10698	-	-	-	-	Mical3	-1496	-	-	-	-
chr6	120930018	120935018	chr6	121080018	121085018	14	int_32530	Bid	-15698	-	-	-	-	Mical3	-1496	-	-	-	-
chr6	120930018	120935018	chr6	121130018	121135018	13	int_32531	Bid	-15698	-	-	-	-	Mical3	-1496	-	-	-	-
chr6	121005018	121010018	chr6	121060018	121065018	22	int_32532	Mical3	74109	-	-	-	-	Mical3	-6496	-	-	-	-
chr6	121010018	121015018	chr6	121055018	121060018	31	int_32533	Mical3	69109	-	-	-	-	Mical3	-6496	-	-	-	-
chr6	121220018	121225018	chr6	121480018	121485018	13	int_32534	Tuba8	11749	-	-	-	-	Mical3	-6496	-	-	-	-
chr6	122345018	122350018	chr6	122505018	122510018	19	int_32535	Phc1	-7291	Mug1	-	-	-	Iqsec3	-8840	-	-	-	-
chr6	122350018	122355018	chr6	122510018	122515018	12	int_32536	Phc1	-12291	-	-	-	-	Rimklb	28787	-	-	-	-
chr6	122445018	122450018	chr6	122455018	122460018	55	int_32537	Rimklb	38787	-	-	-	-	Rimklb	18787	-	-	-	-
chr6	122445018	122450018	chr6	122465018	122470018	41	int_32538	Rimklb	38787	-	-	-	-	Mfap5	-6157	-	Mfap5	-	-
chr6	122615018	122620018	chr6	122670018	122675018	15	int_32539	Gdf3	-7447	-	-	-	-	Mfap5	-1157	-	-	-	-
chr6	122615018	122620018	chr6	122675018	122680018	23	int_32540	Gdf3	-7447	-	-	-	-	Dppa3	36095	-	-	-	-
chr6	122615018	122620018	chr6	122730018	122735018	16	int_32541	Gdf3	-7447	-	-	-	-	Nanog	-34970	-	Necap1	-	-
chr6	122615018	122620018	chr6	122735018	122740018	15	int_32542	Gdf3	-7447	-	-	-	-	Nanog	-29970	-	-	-	-
chr6	122620018	122625018	chr6	122660018	122665018	21	int_32543	Dppa3	-3905	-	-	-	-	Nanog	4954	-	-	-	-
chr6	122620018	122625018	chr6	122715018	122720018	21	int_32544	Dppa3	-3905	-	-	-	-	Nanog	9954	-	-	-	-
chr6	122620018	122625018	chr6	122725018	122730018	14	int_32545	Dppa3	-3905	-	-	-	-	Slc2a3	15227	-	-	-	-
chr6	122620018	122625018	chr6	122730018	122735018	15	int_32546	Dppa3	-3905	-	-	-	-	Slc2a3	10227	-	-	-	-
chr6	122695018	122700018	chr6	122710018	122715018	68	int_32547	Nanog	-9970	-	-	-	-	Slc2a3	10227	-	-	-	-
chr6	124665018	124670018	chr6	124675018	124680018	73	int_32548	Lpcat3	4415	Pex5	-	-	-	Slc2a3	5227	-	-	-	-
chr6	124730018	124735018	chr6	124750018	124755018	32	int_32549	Ptpn6	636	-	-	-	-	Lpcat3	14415	C1rl	-	-	-
chr6	124765018	124770018	chr6	124970018	124975018	14	int_32550	Eno2	2155	-	-	-	-	Atn1	3969	-	-	-	-
chr6	124775018	124780018	chr6	124955018	124960018	19	int_32551	Lrrc23	2209	-	-	-	-	Gnb3	-7243	Gpr162	-	-	-
chr6	124775018	124780018	chr6	124975018	124980018	17	int_32552	Lrrc23	2209	-	-	-	-	P3h3	169	-	-	-	-
chr6	124775018	124780018	chr6	125010018	125015018	15	int_32553	Lrrc23	2209	-	-	-	-	Gpr162	-8601	-	-	-	-
chr6	124780018	124785018	chr6	124920018	124925018	17	int_32554	Lrrc23	-2791	-	-	-	-	Cd4	10691	-	-	-	-
chr6	124780018	124785018	chr6	124950018	124955018	12	int_32555	Lrrc23	-2791	-	-	-	-	Cd4	5691	Gapdh	Gnb3	-	-
chr6	124780018	124785018	chr6	125020018	125025018	13	int_32556	Lrrc23	-2791	-	-	-	-	Cd4	5691	Gapdh	Gnb3	-	-
chr6	124795018	124800018	chr6	124870018	124875018	19	int_32557	Spsb2	-11142	-	-	-	-	Cd4	5691	Gapdh	Gnb3	-	-
chr6	124795018	124800018	chr6	124880018	124885018	37	int_32558	Spsb2	-11142	-	-	-	-	Ptms	428	-	-	-	-
chr6	124795018	124800018	chr6	124915018	124920018	18	int_32559	Spsb2	-11142	-	-	-	-	Ptms	428	-	-	-	-
chr6	124795018	124800018	chr6	124985018	124990018	13	int_32560	Spsb2	-11142	-	-	-	-	Ptms	-4572	-	-	-	-
chr6	124795018	124800018	chr6	124990018	124995018	15	int_32561	Spsb2	-11142	-	-	-	-	Ptms	-4572	-	-	-	-
chr6	124800018	124805018	chr6	124915018	124920018	17	int_32562	Spsb2	-6142	-	-	-	-	Mlf2	1131	-	-	-	-
chr6	124805018	124810018	chr6	124845018	124850018	27	int_32563	Spsb2	-1142	-	-	-	-	Mlf2	11131	-	-	-	-
chr6	124805018	124810018	chr6	124855018	124860018	24	int_32564	Spsb2	-1142	-	-	-	-	Cops7a	12879	-	-	-	-
chr6	124805018	124810018	chr6	124875018	124880018	26	int_32565	Spsb2	-1142	-	-	-	-	Cops7a	7879	-	Spsb2	-	-
chr6	124805018	124810018	chr6	124880018	124885018	41	int_32566	Spsb2	-1142	-	-	-	-	Cops7a	7879	-	Spsb2	-	-
chr6	124805018	124810018	chr6	124920018	124925018	17	int_32567	Spsb2	-1142	-	-	-	-	Cops7a	7879	-	Spsb2	-	-
chr6	124805018	124810018	chr6	124955018	124960018	25	int_32568	Spsb2	-1142	-	-	-	-	Cops7a	-6989	-	-	-	-
chr6	124805018	124810018	chr6	124975018	124980018	14	int_32569	Spsb2	-1142	-	-	-	-	Cops7a	-11989	-	-	-	-
chr6	124815018	124820018	chr6	124880018	124885018	40	int_32570	Tpi1	-3222	-	-	-	-	Cops7a	-11989	-	-	-	-
chr6	124815018	124820018	chr6	124955018	124960018	18	int_32571	Tpi1	-3222	-	-	-	-	Pianp	-9201	-	-	-	-
chr6	124865018	124870018	chr6	125040018	125045018	21	int_32572	Gpr162	-3601	-	-	-	-	Pianp	-4201	Usp5	-	-	-
chr6	124880018	124885018	chr6	125030018	125035018	19	int_32573	Cd4	5691	Gapdh	Gnb3	-	-	Zfp384	2850	-	-	-	-
chr6	124915018	124920018	chr6	124930018	124935018	66	int_32574	Ptms	428	-	-	-	-	Zfp384	12850	-	-	-	-
chr6	124920018	124925018	chr6	124940018	124945018	49	int_32575	Ptms	-4572	-	-	-	-	Zfp384	12850	-	-	-	-
chr6	124985018	124990018	chr6	125025018	125030018	36	int_32576	Pianp	-9201	-	-	-	-	Ing4	-12329	-	-	-	-
chr6	124990018	124995018	chr6	125020018	125025018	54	int_32577	Pianp	-4201	Usp5	-	-	-	Ing4	-12329	-	-	-	-
chr6	124990018	124995018	chr6	125025018	125030018	57	int_32578	Pianp	-4201	Usp5	-	-	-	Ing4	-7329	-	-	-	-
chr6	124990018	124995018	chr6	125030018	125035018	36	int_32579	Pianp	-4201	Usp5	-	-	-	Ing4	-7329	-	-	-	-
chr6	124990018	124995018	chr6	125035018	125040018	34	int_32580	Pianp	-4201	Usp5	-	-	-	Ing4	-7329	-	-	-	-
chr6	124995018	125000018	chr6	125030018	125035018	37	int_32581	Pianp	799	-	-	-	-	Ing4	-7329	-	-	-	-
chr6	124995018	125000018	chr6	125035018	125040018	23	int_32582	Pianp	799	-	-	-	-	Ing4	-2329	-	-	-	-
chr6	125000018	125005018	chr6	125030018	125035018	39	int_32583	Pianp	3909	-	Gpr162	-	-	Ing4	-2329	-	-	-	-
chr6	125000018	125005018	chr6	125035018	125040018	25	int_32584	Pianp	3909	-	Gpr162	-	-	Ing4	-2329	-	-	-	-
chr6	125000018	125005018	chr6	125040018	125045018	30	int_32585	Pianp	3909	-	Gpr162	-	-	Ing4	2671	-	-	-	-
chr6	125000018	125005018	chr6	125045018	125050018	39	int_32586	Pianp	3909	-	Gpr162	-	-	Ing4	2671	-	-	-	-
chr6	125050018	125055018	chr6	125065018	125070018	98	int_32587	Acrbp	2592	-	-	-	-	4930557K07Rik	2335	-	-	-	-
chr6	125050018	125055018	chr6	125070018	125075018	68	int_32588	Acrbp	2592	-	-	-	-	Lpar5	-401	-	-	-	-
chr6	125050018	125055018	chr6	125075018	125080018	30	int_32589	Acrbp	2592	-	-	-	-	Lpar5	1242	-	-	-	-
chr6	125050018	125055018	chr6	125080018	125085018	80	int_32590	Acrbp	2592	-	-	-	-	Lpar5	6242	-	-	-	-
chr6	125050018	125055018	chr6	125085018	125090018	41	int_32591	Acrbp	2592	-	-	-	-	Lpar5	11242	-	-	-	-
chr6	125050018	125055018	chr6	125115018	125120018	28	int_32592	Acrbp	2592	-	-	-	-	Chd4	-8644	Acrbp	-	-	-
chr6	125050018	125055018	chr6	125120018	125125018	42	int_32593	Acrbp	2592	-	-	-	-	Chd4	-3644	Mrpl51	-	-	-
chr6	125050018	125055018	chr6	125130018	125135018	27	int_32594	Acrbp	2592	-	-	-	-	Mir7045	5495	Tpi1	-	-	-
chr6	125055018	125060018	chr6	125090018	125095018	22	int_32595	Acrbp	7592	-	-	-	-	Mir7045	15495	-	-	-	-
chr6	125065018	125070018	chr6	125115018	125120018	27	int_32596	Lpar5	-401	-	-	-	-	Nop2	-14364	-	-	-	-
chr6	125080018	125085018	chr6	125220018	125225018	24	int_32597	Lpar5	11242	-	-	-	-	Nop2	-14364	-	-	-	-
chr6	125080018	125085018	chr6	125230018	125235018	19	int_32598	Lpar5	11242	-	-	-	-	Nop2	-9364	-	-	-	-
chr6	125085018	125090018	chr6	125220018	125225018	15	int_32599	Chd4	-8644	Acrbp	-	-	-	Nop2	636	-	-	-	-
chr6	125090018	125095018	chr6	125100018	125105018	49	int_32600	Chd4	-3644	Mrpl51	-	-	-	Vamp1	1938	-	-	-	-
chr6	125090018	125095018	chr6	125215018	125220018	14	int_32601	Chd4	-3644	Mrpl51	-	-	-	Vamp1	6938	-	-	-	-
chr6	125090018	125095018	chr6	125220018	125225018	13	int_32602	Chd4	-3644	Mrpl51	-	-	-	Vamp1	6938	-	-	-	-
chr6	125095018	125100018	chr6	125225018	125230018	16	int_32603	Mir7045	495	-	-	-	-	Vamp1	6938	-	-	-	-
chr6	125100018	125105018	chr6	125110018	125115018	61	int_32604	Mir7045	5495	Tpi1	-	-	-	Vamp1	6938	-	-	-	-
chr6	125100018	125105018	chr6	125220018	125225018	20	int_32605	Mir7045	5495	Tpi1	-	-	-	Vamp1	6938	-	-	-	-
chr6	125105018	125110018	chr6	125220018	125225018	18	int_32606	Mir7045	10495	Tpi1	-	-	-	E130112N10Rik	-3757	-	-	-	-
chr6	125370018	125375018	chr6	125445018	125450018	16	int_32607	Plekhg6	7986	-	-	-	-	Tapbpl	-658	-	-	-	-
chr6	125370018	125375018	chr6	125535018	125540018	19	int_32608	Plekhg6	7986	-	-	-	-	Cd9	52237	-	-	-	-
chr6	125370018	125375018	chr6	125540018	125545018	13	int_32609	Plekhg6	7986	-	-	-	-	Cd9	52237	-	-	-	-
chr6	125370018	125375018	chr6	125545018	125550018	13	int_32610	Plekhg6	7986	-	-	-	-	Cd9	47237	-	-	-	-
chr6	125370018	125375018	chr6	125550018	125555018	39	int_32611	Plekhg6	7986	-	-	-	-	Cd9	47237	-	-	-	-
chr6	125370018	125375018	chr6	125555018	125560018	15	int_32612	Plekhg6	7986	-	-	-	-	Vwf	-20429	-	-	-	-
chr6	125370018	125375018	chr6	125560018	125565018	17	int_32613	Plekhg6	7986	-	-	-	-	Vwf	-15429	-	-	-	-
chr6	125375018	125380018	chr6	125440018	125445018	20	int_32614	Plekhg6	2986	Plekhg6	-	-	-	Vwf	-10429	-	-	-	-
chr6	125375018	125380018	chr6	125445018	125450018	18	int_32615	Plekhg6	2986	Plekhg6	-	-	-	Vwf	-10429	-	-	-	-
chr6	125375018	125380018	chr6	125530018	125535018	12	int_32616	Plekhg6	2986	Plekhg6	-	-	-	Vwf	-5429	-	-	-	-
chr6	125375018	125380018	chr6	125540018	125545018	18	int_32617	Plekhg6	2986	Plekhg6	-	-	-	Vwf	-429	-	-	-	-
chr6	125375018	125380018	chr6	125550018	125555018	28	int_32618	Plekhg6	2986	Plekhg6	-	-	-	Vwf	-429	-	-	-	-
chr6	125375018	125380018	chr6	125560018	125565018	15	int_32619	Plekhg6	2986	Plekhg6	-	-	-	Vwf	-429	-	-	-	-
chr6	125375018	125380018	chr6	125565018	125570018	13	int_32620	Plekhg6	2986	Plekhg6	-	-	-	Vwf	-429	-	-	-	-
chr6	125380018	125385018	chr6	125440018	125445018	20	int_32621	Plekhg6	-2014	-	-	-	-	Vwf	4571	-	-	-	-
chr6	125440018	125445018	chr6	125550018	125555018	15	int_32622	Cd9	52237	-	-	-	-	Vwf	9571	-	-	-	-
chr6	125445018	125450018	chr6	125550018	125555018	18	int_32623	Cd9	47237	-	-	-	-	Vwf	9571	-	-	-	-
chr6	125570018	125575018	chr6	126115018	126120018	15	int_32624	Vwf	19571	Ltbr	-	-	-	Vwf	14571	-	-	-	-
chr6	125640018	125645018	chr6	125650018	125655018	55	int_32625	Ano2	-47900	-	-	-	-	Ano2	-37900	-	-	-	-
chr6	126895018	126900018	chr6	127055018	127060018	18	int_32626	Dyrk4	24321	-	-	-	-	Ntf3	47442	Ntf3	Ntf3	-	-
chr6	126905018	126910018	chr6	127025018	127030018	13	int_32627	Dyrk4	14321	-	-	-	-	Fgf6	11977	-	-	-	-
chr6	126905018	126910018	chr6	127030018	127035018	13	int_32628	Dyrk4	14321	-	-	-	-	Fgf6	16977	-	-	-	-
chr6	126905018	126910018	chr6	127055018	127060018	12	int_32629	Dyrk4	14321	-	-	-	-	Fgf23	-15383	-	-	-	-
chr6	127055018	127060018	chr6	127310018	127315018	17	int_32630	Fgf23	-15383	-	-	-	-	Fgf23	-15383	-	-	-	-
chr6	127055018	127060018	chr6	127400018	127405018	12	int_32631	Fgf23	-15383	-	-	-	-	Gm38404	65449	-	-	-	-
chr6	127070018	127075018	chr6	127400018	127405018	12	int_32632	Fgf23	-383	-	-	-	-	Gm38404	45449	-	-	-	-
chr6	127075018	127080018	chr6	127400018	127405018	12	int_32633	Fgf23	4617	-	-	-	-	Gm38404	45449	-	-	-	-
chr6	127080018	127085018	chr6	127280018	127285018	17	int_32634	Fgf23	9617	-	-	-	-	Gm38404	40449	-	-	-	-
chr6	127080018	127085018	chr6	127290018	127295018	14	int_32635	Fgf23	9617	-	-	-	-	Gm38404	40449	-	-	-	-
chr6	127080018	127085018	chr6	127295018	127300018	12	int_32636	Fgf23	9617	-	-	-	-	Gm38404	35449	9330179D12Rik	-	-	-
chr6	127080018	127085018	chr6	127300018	127305018	14	int_32637	Fgf23	9617	-	-	-	-	Gm38404	35449	9330179D12Rik	-	-	-
chr6	127080018	127085018	chr6	127310018	127315018	22	int_32638	Fgf23	9617	-	-	-	-	Gm38404	35449	9330179D12Rik	-	-	-
chr6	127080018	127085018	chr6	127320018	127325018	13	int_32639	Fgf23	9617	-	-	-	-	Gm38404	30449	9330179D12Rik	-	-	-
chr6	127080018	127085018	chr6	127340018	127345018	15	int_32640	Fgf23	9617	-	-	-	-	Gm38404	30449	9330179D12Rik	-	-	-
chr6	127080018	127085018	chr6	127350018	127355018	15	int_32641	Fgf23	9617	-	-	-	-	Gm38404	30449	9330179D12Rik	-	-	-
chr6	127080018	127085018	chr6	127385018	127390018	12	int_32642	Fgf23	9617	-	-	-	-	Gm38404	25449	-	-	-	-
chr6	127080018	127085018	chr6	127395018	127400018	16	int_32643	Fgf23	9617	-	-	-	-	Gm38404	25449	-	-	-	-
chr6	127080018	127085018	chr6	127400018	127405018	18	int_32644	Fgf23	9617	-	-	-	-	Gm38404	25449	-	-	-	-
chr6	127085018	127090018	chr6	127280018	127285018	18	int_32645	Fgf23	14617	-	Fgf23	-	-	Gm38404	25449	-	-	-	-
chr6	127085018	127090018	chr6	127400018	127405018	22	int_32646	Fgf23	14617	-	Fgf23	-	-	Gm38404	25449	-	-	-	-
chr6	127090018	127095018	chr6	127390018	127395018	14	int_32647	Tigar	17034	-	-	-	-	Gm38404	20449	Ccnd2	-	-	-
chr6	127090018	127095018	chr6	127400018	127405018	20	int_32648	Tigar	17034	-	-	-	-	Gm38404	20449	Ccnd2	-	-	-
chr6	127095018	127100018	chr6	127260018	127265018	26	int_32649	Tigar	12034	-	-	-	-	Gm38404	15449	-	-	-	-
chr6	127095018	127100018	chr6	127265018	127270018	32	int_32650	Tigar	12034	-	-	-	-	Gm38404	15449	-	-	-	-
chr6	127095018	127100018	chr6	127270018	127275018	32	int_32651	Tigar	12034	-	-	-	-	Gm38404	10449	-	-	-	-
chr6	127095018	127100018	chr6	127275018	127280018	44	int_32652	Tigar	12034	-	-	-	-	Gm38404	10449	-	-	-	-
chr6	127095018	127100018	chr6	127280018	127285018	32	int_32653	Tigar	12034	-	-	-	-	Gm38404	10449	-	-	-	-
chr6	127095018	127100018	chr6	127285018	127290018	36	int_32654	Tigar	12034	-	-	-	-	Gm38404	5449	-	-	-	-
chr6	127095018	127100018	chr6	127290018	127295018	42	int_32655	Tigar	12034	-	-	-	-	Gm38404	5449	-	-	-	-
chr6	127095018	127100018	chr6	127295018	127300018	17	int_32656	Tigar	12034	-	-	-	-	Gm38404	5449	-	-	-	-
chr6	127095018	127100018	chr6	127300018	127305018	44	int_32657	Tigar	12034	-	-	-	-	Gm38404	5449	-	-	-	-
chr6	127095018	127100018	chr6	127305018	127310018	28	int_32658	Tigar	12034	-	-	-	-	Gm38404	449	-	-	-	-
chr6	127095018	127100018	chr6	127310018	127315018	63	int_32659	Tigar	12034	-	-	-	-	Gm38404	449	-	-	-	-
chr6	127095018	127100018	chr6	127315018	127320018	19	int_32660	Tigar	12034	-	-	-	-	Gm38404	-4551	-	-	-	-
chr6	127095018	127100018	chr6	127320018	127325018	26	int_32661	Tigar	12034	-	-	-	-	Gm38404	-4551	-	-	-	-
chr6	127095018	127100018	chr6	127325018	127330018	19	int_32662	Tigar	12034	-	-	-	-	Gm38404	-4551	-	-	-	-
chr6	127095018	127100018	chr6	127330018	127335018	18	int_32663	Tigar	12034	-	-	-	-	Gm38404	-4551	-	-	-	-
chr6	127095018	127100018	chr6	127335018	127340018	17	int_32664	Tigar	12034	-	-	-	-	Gm38404	-4551	-	-	-	-
chr6	127095018	127100018	chr6	127340018	127345018	19	int_32665	Tigar	12034	-	-	-	-	Gm38404	-9551	-	-	-	-
chr6	127095018	127100018	chr6	127345018	127350018	19	int_32666	Tigar	12034	-	-	-	-	Gm38404	-9551	-	-	-	-
chr6	127095018	127100018	chr6	127350018	127355018	32	int_32667	Tigar	12034	-	-	-	-	Gm38404	-14551	-	-	-	-
chr6	127095018	127100018	chr6	127355018	127360018	19	int_32668	Tigar	12034	-	-	-	-	Gm38404	-14551	-	-	-	-
chr6	127095018	127100018	chr6	127360018	127365018	15	int_32669	Tigar	12034	-	-	-	-	Gm38404	-14551	-	-	-	-
chr6	127095018	127100018	chr6	127365018	127370018	18	int_32670	Tigar	12034	-	-	-	-	Gm38404	-19551	Ccnd2	Ccnd2	-	-
chr6	127095018	127100018	chr6	127380018	127385018	19	int_32671	Tigar	12034	-	-	-	-	Gm38404	-24551	Ccnd2	Ccnd2	-	-
chr6	127095018	127100018	chr6	127385018	127390018	26	int_32672	Tigar	12034	-	-	-	-	Gm38404	-24551	Ccnd2	Ccnd2	-	-
chr6	127095018	127100018	chr6	127390018	127395018	31	int_32673	Tigar	12034	-	-	-	-	Gm38404	-29551	Ccnd2	Ccnd2	-	-
chr6	127095018	127100018	chr6	127395018	127400018	39	int_32674	Tigar	12034	-	-	-	-	Gm38404	-34551	-	Ccnd2	-	-
chr6	127095018	127100018	chr6	127400018	127405018	43	int_32675	Tigar	12034	-	-	-	-	Gm38404	-34551	-	Ccnd2	-	-
chr6	127095018	127100018	chr6	127405018	127410018	16	int_32676	Tigar	12034	-	-	-	-	Gm38404	-34551	-	Ccnd2	-	-
chr6	127100018	127105018	chr6	127240018	127245018	34	int_32677	Tigar	7034	-	-	-	-	Gm38404	-39551	Ccnd2	-	-	-
chr6	127100018	127105018	chr6	127260018	127265018	24	int_32678	Tigar	7034	-	-	-	-	Gm38404	-44551	Ccnd2	-	-	-
chr6	127100018	127105018	chr6	127265018	127270018	22	int_32679	Tigar	7034	-	-	-	-	Gm38404	-44551	Ccnd2	-	-	-
chr6	127100018	127105018	chr6	127270018	127275018	31	int_32680	Tigar	7034	-	-	-	-	Gm38404	-49551	-	Ccnd2	-	-
chr6	127100018	127105018	chr6	127275018	127280018	30	int_32681	Tigar	7034	-	-	-	-	Gm38404	-54551	Ccnd2	Ccnd2	-	-
chr6	127100018	127105018	chr6	127280018	127285018	23	int_32682	Tigar	7034	-	-	-	-	Gm38404	-59551	Ccnd2	Ccnd2	-	-
chr6	127100018	127105018	chr6	127285018	127290018	29	int_32683	Tigar	7034	-	-	-	-	Gm38404	-69551	9330179D12Rik	-	-	-
chr6	127100018	127105018	chr6	127295018	127300018	14	int_32684	Tigar	7034	-	-	-	-	Parp11	-71204	-	-	-	-
chr6	127100018	127105018	chr6	127300018	127305018	23	int_32685	Tigar	7034	-	-	-	-	Parp11	-66204	-	-	-	-
chr6	127100018	127105018	chr6	127305018	127310018	18	int_32686	Tigar	7034	-	-	-	-	Parp11	-66204	-	-	-	-
chr6	127100018	127105018	chr6	127310018	127315018	42	int_32687	Tigar	7034	-	-	-	-	Parp11	-66204	-	-	-	-
chr6	127100018	127105018	chr6	127315018	127320018	24	int_32688	Tigar	7034	-	-	-	-	Parp11	-61204	-	-	-	-
chr6	127100018	127105018	chr6	127320018	127325018	15	int_32689	Tigar	7034	-	-	-	-	Parp11	-61204	-	-	-	-
chr6	127100018	127105018	chr6	127330018	127335018	15	int_32690	Tigar	7034	-	-	-	-	Parp11	-61204	-	-	-	-
chr6	127100018	127105018	chr6	127340018	127345018	16	int_32691	Tigar	7034	-	-	-	-	Parp11	-61204	-	-	-	-
chr6	127100018	127105018	chr6	127375018	127380018	21	int_32692	Tigar	7034	-	-	-	-	Parp11	-61204	-	-	-	-
chr6	127100018	127105018	chr6	127385018	127390018	26	int_32693	Tigar	7034	-	-	-	-	Parp11	-61204	-	-	-	-
chr6	127100018	127105018	chr6	127390018	127395018	17	int_32694	Tigar	7034	-	-	-	-	Parp11	-61204	-	-	-	-
chr6	127100018	127105018	chr6	127395018	127400018	27	int_32695	Tigar	7034	-	-	-	-	Parp11	-56204	-	-	-	-
chr6	127100018	127105018	chr6	127400018	127405018	39	int_32696	Tigar	7034	-	-	-	-	Parp11	-56204	-	-	-	-
chr6	127100018	127105018	chr6	127405018	127410018	14	int_32697	Tigar	7034	-	-	-	-	Parp11	-56204	-	-	-	-
chr6	127100018	127105018	chr6	127410018	127415018	14	int_32698	Tigar	7034	-	-	-	-	Parp11	-56204	-	-	-	-
chr6	127105018	127110018	chr6	127270018	127275018	13	int_32699	Tigar	2034	-	9630033F20Rik	-	-	Parp11	-51204	Parp11	-	-	-
chr6	127105018	127110018	chr6	127275018	127280018	13	int_32700	Tigar	2034	-	9630033F20Rik	-	-	Parp11	-51204	Parp11	-	-	-
chr6	127105018	127110018	chr6	127280018	127285018	16	int_32701	Tigar	2034	-	9630033F20Rik	-	-	Parp11	-51204	Parp11	-	-	-
chr6	127105018	127110018	chr6	127300018	127305018	12	int_32702	Tigar	2034	-	9630033F20Rik	-	-	Parp11	-51204	Parp11	-	-	-
chr6	127105018	127110018	chr6	127310018	127315018	19	int_32703	Tigar	2034	-	9630033F20Rik	-	-	Parp11	-51204	Parp11	-	-	-
chr6	127275018	127280018	chr6	127390018	127395018	15	int_32704	Gm38404	30449	9330179D12Rik	-	-	-	Parp11	-51204	Parp11	-	-	-
chr6	127275018	127280018	chr6	127395018	127400018	19	int_32705	Gm38404	30449	9330179D12Rik	-	-	-	Parp11	-51204	Parp11	-	-	-
chr6	127280018	127285018	chr6	127390018	127395018	22	int_32706	Gm38404	25449	-	-	-	-	Parp11	-51204	Parp11	-	-	-
chr6	127290018	127295018	chr6	127390018	127395018	19	int_32707	Gm38404	15449	-	-	-	-	Parp11	-51204	Parp11	-	-	-
chr6	127310018	127315018	chr6	127390018	127395018	25	int_32708	Gm38404	-4551	-	-	-	-	Parp11	-46204	Parp11	-	-	-
chr6	127310018	127315018	chr6	127400018	127405018	29	int_32709	Gm38404	-4551	-	-	-	-	Parp11	-46204	Parp11	-	-	-
chr6	127510018	127515018	chr6	127875018	127880018	12	int_32710	Parp11	58796	-	-	-	-	Parp11	-41204	-	-	-	-
chr6	127920018	127925018	chr6	128090018	128095018	15	int_32711	Tspan11	34897	-	-	-	-	Tspan11	-10103	Tspan11	-	-	-
chr6	127930018	127935018	chr6	128090018	128095018	17	int_32712	Tspan11	44897	-	Tulp3	-	-	Tspan9	111060	Tspan9	Tspan9	-	-
chr6	127980018	127985018	chr6	128030018	128035018	30	int_32713	Tspan11	94897	-	Tspan9	-	-	Tspan9	101060	Tulp3	Tspan9	-	-
chr6	127980018	127985018	chr6	128040018	128045018	28	int_32714	Tspan11	94897	-	Tspan9	-	-	Tspan9	51060	Tspan9	Tspan9	-	-
chr6	128185018	128190018	chr6	128245018	128250018	26	int_32715	9330102E08Rik	-3715	-	-	-	-	Tspan9	51060	Tspan9	Tspan9	-	-
chr6	128185018	128190018	chr6	128250018	128255018	24	int_32716	9330102E08Rik	-3715	-	-	-	-	Tead4	53295	-	-	-	-
chr6	128190018	128195018	chr6	128250018	128255018	36	int_32717	9330102E08Rik	-8715	-	-	-	-	Tead4	48295	-	-	-	-
chr6	128265018	128270018	chr6	128305018	128310018	45	int_32718	Tead4	33295	-	-	-	-	Tead4	48295	-	-	-	-
chr6	128270018	128275018	chr6	128305018	128310018	50	int_32719	Tead4	28295	-	-	-	-	Tead4	-6705	-	-	-	-
chr6	128710018	128715018	chr6	128745018	128750018	77	int_32720	Klrb1	10528	-	-	-	-	Tead4	-6705	-	-	-	-
chr6	128710018	128715018	chr6	128750018	128755018	41	int_32721	Klrb1	10528	-	-	-	-	Klrb1	-24472	-	-	-	-
chr6	128715018	128720018	chr6	128750018	128755018	21	int_32722	Klrb1	5528	-	-	-	-	Klrb1	-29472	-	-	-	-
chr6	128750018	128755018	chr6	128790018	128795018	48	int_32723	Klrb1	-29472	-	-	-	-	Klrb1	-29472	-	-	-	-
chr6	128785018	128790018	chr6	129200018	129205018	13	int_32724	Klrb1c	1123	-	-	-	-	Klrb1c	-3877	-	Clec2h	-	-
chr6	128785018	128790018	chr6	129205018	129210018	12	int_32725	Klrb1c	1123	-	-	-	-	Clec2d	11904	-	-	-	-
chr6	128790018	128795018	chr6	129195018	129200018	17	int_32726	Klrb1c	-3877	-	Clec2h	-	-	Clec2d	16904	-	-	-	-
chr6	128790018	128795018	chr6	129200018	129205018	17	int_32727	Klrb1c	-3877	-	Clec2h	-	-	Clec2d	16904	-	-	-	-
chr6	128790018	128795018	chr6	129205018	129210018	14	int_32728	Klrb1c	-3877	-	Clec2h	-	-	Clec2d	21904	-	-	-	-
chr6	128795018	128800018	chr6	129190018	129195018	16	int_32729	Klrb1c	-8877	Klrb1	-	-	-	Clec2d	21904	-	-	-	-
chr6	128795018	128800018	chr6	129195018	129200018	14	int_32730	Klrb1c	-8877	Klrb1	-	-	-	Clec2d	26904	Clec2i	-	-	-
chr6	128795018	128800018	chr6	129205018	129210018	12	int_32731	Klrb1c	-8877	Klrb1	-	-	-	Clec2d	26904	Clec2i	-	-	-
chr6	133985018	133990018	chr6	134325018	134330018	14	int_32732	Etv6	-48181	-	-	-	-	Clec2d	26904	Clec2i	-	-	-
chr6	133985018	133990018	chr6	134330018	134335018	15	int_32733	Etv6	-48181	-	-	-	-	Bcl2l14	-68810	-	-	-	-
chr6	133985018	133990018	chr6	134335018	134340018	17	int_32734	Etv6	-48181	-	-	-	-	Bcl2l14	-63810	-	-	-	-
chr6	134370018	134375018	chr6	134590018	134595018	13	int_32735	Bcl2l14	-23810	-	-	-	-	Bcl2l14	-58810	-	-	-	-
chr6	134375018	134380018	chr6	134580018	134585018	19	int_32736	Bcl2l14	-18810	-	-	-	-	Lrp6	24395	-	-	-	-
chr6	134380018	134385018	chr6	134580018	134585018	14	int_32737	Bcl2l14	-13810	-	-	-	-	Lrp6	19395	-	-	-	-
chr6	134380018	134385018	chr6	134590018	134595018	15	int_32738	Bcl2l14	-13810	-	-	-	-	Lrp6	14395	-	-	-	-
chr6	134385018	134390018	chr6	134550018	134555018	14	int_32739	Bcl2l14	-8810	-	-	-	-	Lrp6	9395	Mansc1	Mansc1	-	-
chr6	134385018	134390018	chr6	134555018	134560018	19	int_32740	Bcl2l14	-8810	-	-	-	-	Lrp6	9395	Mansc1	Mansc1	-	-
chr6	134385018	134390018	chr6	134565018	134570018	13	int_32741	Bcl2l14	-8810	-	-	-	-	Lrp6	-605	-	-	-	-
chr6	134390018	134395018	chr6	134540018	134545018	16	int_32742	Bcl2l14	-3810	-	-	-	-	Lrp6	-605	-	-	-	-
chr6	134390018	134395018	chr6	134545018	134550018	14	int_32743	Bcl2l14	-3810	-	-	-	-	Lrp6	-15605	-	-	-	-
chr6	134390018	134395018	chr6	134555018	134560018	17	int_32744	Bcl2l14	-3810	-	-	-	-	Lrp6	-15605	-	-	-	-
chr6	134390018	134395018	chr6	134565018	134570018	14	int_32745	Bcl2l14	-3810	-	-	-	-	Lrp6	-25605	-	-	-	-
chr6	134580018	134585018	chr6	134870018	134875018	16	int_32746	Lrp6	-15605	-	-	-	-	Lrp6	-25605	-	-	-	-
chr6	134580018	134585018	chr6	134875018	134880018	17	int_32747	Lrp6	-15605	-	-	-	-	Dusp16	50110	-	-	-	-
chr6	134585018	134590018	chr6	134775018	134780018	13	int_32748	Lrp6	-20605	-	-	-	-	Dusp16	15110	1190002F15Rik	-	-	-
chr6	134585018	134590018	chr6	134780018	134785018	18	int_32749	Lrp6	-20605	-	-	-	-	Dusp16	15110	1190002F15Rik	-	-	-
chr6	134585018	134590018	chr6	134835018	134840018	13	int_32750	Lrp6	-20605	-	-	-	-	Dusp16	15110	1190002F15Rik	-	-	-
chr6	134590018	134595018	chr6	134780018	134785018	12	int_32751	Lrp6	-25605	-	-	-	-	Dusp16	15110	1190002F15Rik	-	-	-
chr6	134590018	134595018	chr6	134810018	134815018	16	int_32752	Lrp6	-25605	-	-	-	-	Dusp16	10110	-	-	-	-
chr6	134590018	134595018	chr6	134845018	134850018	15	int_32753	Lrp6	-25605	-	-	-	-	Dusp16	10110	-	-	-	-
chr6	134590018	134595018	chr6	134905018	134910018	14	int_32754	Lrp6	-25605	-	-	-	-	Dusp16	10110	-	-	-	-
chr6	134595018	134600018	chr6	134775018	134780018	16	int_32755	Lrp6	-30605	Bcl2l14	-	-	-	Crebl2	-17680	-	-	-	-
chr6	134600018	134605018	chr6	134810018	134815018	15	int_32756	Mansc1	29970	Lrp6	-	-	-	Crebl2	-17680	-	-	-	-
chr6	134605018	134610018	chr6	134740018	134745018	21	int_32757	Mansc1	24970	Lrp6	-	-	-	Crebl2	-17680	-	-	-	-
chr6	134605018	134610018	chr6	134775018	134780018	24	int_32758	Mansc1	24970	Lrp6	-	-	-	Crebl2	7320	-	-	-	-
chr6	134605018	134610018	chr6	134810018	134815018	12	int_32759	Mansc1	24970	Lrp6	-	-	-	Crebl2	17320	-	-	-	-
chr6	134610018	134615018	chr6	134775018	134780018	21	int_32760	Mansc1	19970	-	-	-	-	Gpr19	20267	-	-	-	-
chr6	134610018	134615018	chr6	134780018	134785018	14	int_32761	Mansc1	19970	-	-	-	-	Gpr19	15267	-	-	-	-
chr6	134610018	134615018	chr6	134865018	134870018	13	int_32762	Mansc1	19970	-	-	-	-	Gpr19	10267	-	-	-	-
chr6	134610018	134615018	chr6	134875018	134880018	16	int_32763	Mansc1	19970	-	-	-	-	Gpr19	10267	-	-	-	-
chr6	135030018	135035018	chr6	135325018	135330018	14	int_32764	Ddx47	20907	-	-	-	-	2810454H06Rik	9558	-	-	-	-
chr6	135040018	135045018	chr6	135325018	135330018	12	int_32765	Gprc5a	-23143	Gprc5a	-	-	-	Pbp2	7866	Gprc5a	-	-	-
chr6	135095018	135100018	chr6	135325018	135330018	13	int_32766	Gprc5d	20765	-	-	-	-	Pbp2	2866	Gprc5a	-	-	-
chr6	135100018	135105018	chr6	135325018	135330018	16	int_32767	Gprc5d	15765	-	-	-	-	Pbp2	-2134	-	-	-	-
chr6	135130018	135135018	chr6	135325018	135330018	14	int_32768	Gprc5d	-14235	-	-	-	-	Pbp2	-12134	Gprc5a	Gprc5a	-	-
chr6	135145018	135150018	chr6	135325018	135330018	15	int_32769	Hebp1	20697	-	-	-	-	Pbp2	-17134	Gprc5a	Gprc5a	-	-
chr6	135185018	135190018	chr6	135325018	135330018	17	int_32770	Gm19434	-961	-	-	-	-	Pbp2	-17134	Gprc5a	Gprc5a	-	-
chr6	135190018	135195018	chr6	135325018	135330018	21	int_32771	Gm19434	4039	Hebp1	-	-	-	Pbp2	-17134	Gprc5a	Gprc5a	-	-
chr6	135195018	135200018	chr6	135325018	135330018	51	int_32772	8430419L09Rik	-468	-	-	-	-	Pbp2	-17134	Gprc5a	Gprc5a	-	-
chr6	135200018	135205018	chr6	135300018	135305018	16	int_32773	8430419L09Rik	4532	8430419L09Rik	8430419L09Rik	-	-	Pbp2	-17134	Gprc5a	Gprc5a	-	-
chr6	135200018	135205018	chr6	135305018	135310018	16	int_32774	8430419L09Rik	4532	8430419L09Rik	8430419L09Rik	-	-	Pbp2	-17134	Gprc5a	Gprc5a	-	-
chr6	135200018	135205018	chr6	135310018	135315018	21	int_32775	8430419L09Rik	4532	8430419L09Rik	8430419L09Rik	-	-	Pbp2	-17134	Gprc5a	Gprc5a	-	-
chr6	135200018	135205018	chr6	135320018	135325018	14	int_32776	8430419L09Rik	4532	8430419L09Rik	8430419L09Rik	-	-	Pbp2	-17134	Gprc5a	Gprc5a	-	-
chr6	135200018	135205018	chr6	135325018	135330018	40	int_32777	8430419L09Rik	4532	8430419L09Rik	8430419L09Rik	-	-	Pbp2	-17134	Gprc5a	Gprc5a	-	-
chr6	135200018	135205018	chr6	135330018	135335018	15	int_32778	8430419L09Rik	4532	8430419L09Rik	8430419L09Rik	-	-	Pbp2	-17134	Gprc5a	Gprc5a	-	-
chr6	135200018	135205018	chr6	135335018	135340018	14	int_32779	8430419L09Rik	4532	8430419L09Rik	8430419L09Rik	-	-	Pbp2	-17134	Gprc5a	Gprc5a	-	-
chr6	135200018	135205018	chr6	135340018	135345018	13	int_32780	8430419L09Rik	4532	8430419L09Rik	8430419L09Rik	-	-	Pbp2	-17134	Gprc5a	Gprc5a	-	-
chr6	135200018	135205018	chr6	135345018	135350018	15	int_32781	8430419L09Rik	4532	8430419L09Rik	8430419L09Rik	-	-	Pbp2	-22134	Emp1	Emp1	-	-
chr6	135205018	135210018	chr6	135325018	135330018	16	int_32782	8430419L09Rik	9532	8430419L09Rik	8430419L09Rik	-	-	Emp1	-25412	Emp1	Emp1	-	-
chr6	135210018	135215018	chr6	135325018	135330018	18	int_32783	8430419L09Rik	14532	-	8430419L09Rik	-	-	Emp1	-20412	Gprc5a	-	-	-
chr6	135390018	135395018	chr6	135770018	135775018	13	int_32784	Emp1	25026	-	Emp1	-	-	Emp1	-15412	-	-	-	-
chr6	135395018	135400018	chr6	135770018	135775018	19	int_32785	Emp1	30026	-	Emp1	-	-	4930425L21Rik	113606	-	-	-	-
chr6	135395018	135400018	chr6	135785018	135790018	15	int_32786	Emp1	30026	-	Emp1	-	-	4930425L21Rik	113606	-	-	-	-
chr6	135850018	135855018	chr6	136120018	136125018	13	int_32787	4930425L21Rik	193606	Grin2b	Grin2b	-	-	4930425L21Rik	128606	-	-	-	-
chr6	136373521	136378521	chr6	136463521	136468521	28	int_32788	E330021D16Rik	39548	E330021D16Rik	-	-	-	Grin2b	50993	-	-	-	-
chr6	136373521	136378521	chr6	136478521	136483521	18	int_32789	E330021D16Rik	39548	E330021D16Rik	-	-	-	E330021D16Rik	-40452	-	-	-	-
chr6	136408521	136413521	chr6	136478521	136483521	23	int_32790	E330021D16Rik	4548	Gprc5a	Gprc5a	-	-	E330021D16Rik	-50452	Atf7ip	-	hs1505|NEG|-	-
chr6	136413521	136418521	chr6	136463521	136468521	36	int_32791	E330021D16Rik	-452	-	-	-	-	E330021D16Rik	-50452	Atf7ip	-	hs1505|NEG|-	-
chr6	136413521	136418521	chr6	136478521	136483521	33	int_32792	E330021D16Rik	-452	-	-	-	-	E330021D16Rik	-50452	Atf7ip	-	hs1505|NEG|-	-
chr6	136413521	136418521	chr6	136488521	136493521	22	int_32793	E330021D16Rik	-452	-	-	-	-	E330021D16Rik	-50452	Atf7ip	-	hs1505|NEG|-	-
chr6	136418521	136423521	chr6	136463521	136468521	39	int_32794	E330021D16Rik	-5452	-	-	-	-	Atf7ip	-37829	-	-	-	-
chr6	136418521	136423521	chr6	136478521	136483521	25	int_32795	E330021D16Rik	-5452	-	-	-	-	Atf7ip	-37829	-	-	-	-
chr6	136418521	136423521	chr6	136483521	136488521	21	int_32796	E330021D16Rik	-5452	-	-	-	-	Atf7ip	-37829	-	-	-	-
chr6	136418521	136423521	chr6	136498521	136503521	16	int_32797	E330021D16Rik	-5452	-	-	-	-	Atf7ip	-37829	-	-	-	-
chr6	136423521	136428521	chr6	136463521	136468521	32	int_32798	E330021D16Rik	-10452	Hist4h4	-	-	-	Atf7ip	-32829	-	-	-	-
chr6	136433521	136438521	chr6	136453521	136458521	32	int_32799	E330021D16Rik	-20452	-	-	-	-	Atf7ip	-27829	Erp27	-	-	-
chr6	137353521	137358521	chr6	137678521	137683521	14	int_32800	Ptpro	-54699	-	-	-	-	Atf7ip	-17829	-	-	-	-
chr6	137388521	137393521	chr6	137678521	137683521	13	int_32801	Ptpro	-19699	-	-	-	-	Eps8	-25012	-	-	-	-
chr6	137393521	137398521	chr6	137678521	137683521	14	int_32802	Ptpro	-14699	-	-	-	-	Eps8	-25012	-	-	-	-
chr6	137398521	137403521	chr6	137593521	137598521	12	int_32803	Ptpro	-9699	-	-	-	-	Eps8	-31736	-	-	-	-
chr6	137408521	137413521	chr6	137593521	137598521	17	int_32804	Ptpro	301	-	Ptpro	-	-	Eps8	-31736	-	-	-	-
chr6	137408521	137413521	chr6	137678521	137683521	15	int_32805	Ptpro	301	-	Ptpro	-	-	Eps8	-31736	-	-	-	-
chr6	137408521	137413521	chr6	137683521	137688521	19	int_32806	Ptpro	301	-	Ptpro	-	-	Eps8	-31736	-	-	-	-
chr6	137423521	137428521	chr6	137683521	137688521	13	int_32807	Ptpro	15301	-	-	-	-	Eps8	-36736	-	Eps8	-	-
chr6	142493520	142498520	chr6	142673520	142678520	18	int_32808	Ldhb	11937	-	-	-	-	Eps8	-36736	-	Eps8	-	-
chr6	142518520	142523520	chr6	142643520	142648520	15	int_32809	Ldhb	-13063	-	-	-	-	5330439B14Rik	31426	-	Kcnj8	-	-
chr6	142518520	142523520	chr6	142648520	142653520	15	int_32810	Ldhb	-13063	-	-	-	-	5330439B14Rik	36426	-	Kcnj8	-	-
chr6	142518520	142523520	chr6	142668520	142673520	15	int_32811	Ldhb	-13063	-	-	-	-	Abcc9	31254	Pde3a	Abcc9	hs2151|POS|dorsalrootganglion;trigeminalV(ganglion,cranial);	-
chr6	142518520	142523520	chr6	142678520	142683520	12	int_32812	Ldhb	-13063	-	-	-	-	Abcc9	26254	-	-	-	-
chr6	142723520	142728520	chr6	142908520	142913520	15	int_32813	Abcc9	-23746	-	-	-	-	Abcc9	21254	Pde3a	Abcc9	-	-
chr6	142728520	142733520	chr6	142908520	142913520	18	int_32814	Cmas	-25665	Kcnj8	-	-	-	St8sia1	58432	-	-	-	-
chr6	142758520	142763520	chr6	142903520	142908520	15	int_32815	Cmas	4335	-	-	-	-	St8sia1	53432	-	St8sia1	-	-
chr6	142758520	142763520	chr6	142908520	142913520	19	int_32816	Cmas	4335	-	-	-	-	St8sia1	53432	-	St8sia1	-	-
chr6	142758520	142763520	chr6	142913520	142918520	12	int_32817	Cmas	4335	-	-	-	-	St8sia1	53432	-	St8sia1	-	-
chr6	142758520	142763520	chr6	142928520	142933520	13	int_32818	Cmas	4335	-	-	-	-	St8sia1	48432	B230216G23Rik	St8sia1	-	-
chr6	143928520	143933520	chr6	144148520	144153520	12	int_32819	Sox5	278548	-	-	-	-	St8sia1	33432	Ldhb	Ldhb	-	-
chr6	143943520	143948520	chr6	144153520	144158520	21	int_32820	Sox5	263548	-	-	-	-	Sox5	58548	-	Sox5	-	-
chr6	143988520	143993520	chr6	144153520	144158520	25	int_32821	Sox5	218548	-	-	-	-	Sox5	58548	-	Sox5	-	-
chr6	143998520	144003520	chr6	144148520	144153520	12	int_32822	Sox5	208548	-	Sox5	-	-	Sox5	53548	Bcat1	-	-	-
chr6	144003520	144008520	chr6	144153520	144158520	21	int_32823	Sox5	203548	-	-	-	-	Sox5	53548	Bcat1	-	-	-
chr6	144153520	144158520	chr6	144903520	144908520	16	int_32824	Sox5	53548	Bcat1	-	-	-	Sox5	53548	Bcat1	-	-	-
chr6	144283520	144288520	chr6	144418520	144423520	15	int_32825	Sox5	-76452	-	Sox5	-	-	Sox5	-211452	-	Sox5	-	-
chr6	144283520	144288520	chr6	144433520	144438520	16	int_32826	Sox5	-76452	-	Sox5	-	-	Sox5	-226452	-	-	-	-
chr6	144288520	144293520	chr6	144728520	144733520	15	int_32827	Sox5	-81452	-	-	-	-	Sox5os3	58153	-	-	-	-
chr6	144438520	144443520	chr6	144728520	144733520	15	int_32828	Sox5	-231452	-	-	-	-	Sox5os3	58153	-	-	-	-
chr6	144448520	144453520	chr6	144728520	144733520	12	int_32829	Sox5os3	-221847	-	-	-	-	Sox5os3	58153	-	-	-	-
chr6	145018520	145023520	chr6	145128520	145133520	13	int_32830	Bcat1	27792	-	-	-	-	Bcat1	142792	-	-	-	-
chr6	145033520	145038520	chr6	145133520	145138520	18	int_32831	Bcat1	12792	-	-	-	-	Lrmp	9282	-	-	-	-
chr6	145038520	145043520	chr6	145133520	145138520	18	int_32832	Bcat1	7792	-	Bcat1	-	-	Lrmp	14282	-	-	-	-
chr6	145133520	145138520	chr6	145288520	145293520	22	int_32833	Lrmp	14282	-	-	-	-	Lrmp	14282	-	-	-	-
chr6	145138520	145143520	chr6	145288520	145293520	14	int_32834	Lrmp	19282	-	-	-	-	Gm15706	35469	-	-	-	-
chr6	145143520	145148520	chr6	145288520	145293520	16	int_32835	Lrmp	24282	-	-	-	-	Gm15706	40469	-	-	-	-
chr6	145158520	145163520	chr6	145288520	145293520	26	int_32836	Lrmp	39282	-	-	-	-	Gm15706	40469	-	-	-	-
chr6	145183520	145188520	chr6	145288520	145293520	19	int_32837	Casc1	24950	-	-	-	-	Gm15706	40469	-	-	-	-
chr6	145188520	145193520	chr6	145288520	145293520	14	int_32838	Casc1	19950	-	-	-	-	Gm15706	40469	-	-	-	-
chr6	145193520	145198520	chr6	145288520	145293520	28	int_32839	Casc1	14950	-	-	-	-	Gm15706	40469	-	-	-	-
chr6	145193520	145198520	chr6	145293520	145298520	17	int_32840	Casc1	14950	-	-	-	-	Gm15706	40469	-	-	-	-
chr6	145198520	145203520	chr6	145283520	145288520	22	int_32841	Casc1	9950	-	-	-	-	Gm15706	40469	-	-	-	-
chr6	145198520	145203520	chr6	145288520	145293520	33	int_32842	Casc1	9950	-	-	-	-	Gm15706	40469	-	-	-	-
chr6	145198520	145203520	chr6	145293520	145298520	24	int_32843	Casc1	9950	-	-	-	-	Gm15706	40469	-	-	-	-
chr6	145203520	145208520	chr6	145288520	145293520	17	int_32844	Casc1	4950	-	-	-	-	Gm15706	45469	Bcat1	-	-	-
chr6	146048522	146053522	chr6	146058522	146063522	47	int_32845	Sspn	116876	-	-	-	-	Gm15706	45469	Bcat1	-	-	-
chr6	146728522	146733522	chr6	146743522	146748522	40	int_32846	Stk38l	6093	-	Stk38l	-	-	Sspn	126876	-	-	-	-
chr6	146733522	146738522	chr6	146743522	146748522	27	int_32847	Stk38l	11093	Pthlh	Stk38l	-	-	Stk38l	21093	Rep15	Stk38l	-	-
chr6	148158522	148163522	chr6	148768522	148773522	15	int_32848	4732416N19Rik	-51265	-	-	-	-	Stk38l	21093	Rep15	Stk38l	-	-
chr6	148158522	148163522	chr6	148778522	148783522	14	int_32849	4732416N19Rik	-51265	-	-	-	-	Rps4l	36367	Tmtc1	-	-	-
chr6	148158522	148163522	chr6	148848522	148853522	18	int_32850	4732416N19Rik	-51265	-	-	-	-	Rps4l	41367	-	-	-	-
chr6	148158522	148163522	chr6	148858522	148863522	15	int_32851	4732416N19Rik	-51265	-	-	-	-	Ipo8	60445	-	-	-	-
chr6	148158522	148163522	chr6	148863522	148868522	12	int_32852	4732416N19Rik	-51265	-	-	-	-	Ipo8	50445	-	-	-	-
chr6	148198522	148203522	chr6	148388522	148393522	20	int_32853	4732416N19Rik	-11265	-	-	-	-	Ipo8	-19555	-	-	-	-
chr6	148203522	148208522	chr6	148393522	148398522	14	int_32854	4732416N19Rik	-6265	-	-	-	-	Ipo8	-29555	-	-	-	-
chr6	148888522	148893522	chr6	149048522	149053522	22	int_32855	Caprin2	5215	-	-	-	-	Caprin2	30215	-	-	-	-
chr6	148888522	148893522	chr6	149063522	149068522	13	int_32856	Caprin2	5215	-	-	-	-	Dennd5b	50658	-	-	-	-
chr6	148888522	148893522	chr6	149068522	149073522	12	int_32857	Caprin2	5215	-	-	-	-	Dennd5b	45658	-	-	-	-
chr6	148888522	148893522	chr6	149073522	149078522	15	int_32858	Caprin2	5215	-	-	-	-	Dennd5b	35658	-	-	-	-
chr6	148893522	148898522	chr6	149053522	149058522	15	int_32859	Caprin2	215	-	-	-	-	Dennd5b	30658	-	-	-	-
chr6	148893522	148898522	chr6	149073522	149078522	14	int_32860	Caprin2	215	-	-	-	-	Dennd5b	25658	-	-	-	-
chr6	149088522	149093522	chr6	149313522	149318522	13	int_32861	Dennd5b	10658	-	-	-	-	Dennd5b	25658	-	-	-	-
chr6	149088522	149093522	chr6	149318522	149323522	21	int_32862	Dennd5b	10658	-	-	-	-	2810474O19Rik	6609	-	-	-	-
chr6	149088522	149093522	chr6	149323522	149328522	17	int_32863	Dennd5b	10658	-	-	-	-	2810474O19Rik	11609	-	-	-	-
chr6	149088522	149093522	chr6	149333522	149338522	17	int_32864	Dennd5b	10658	-	-	-	-	2810474O19Rik	16609	-	-	-	-
chr7	3300001	3305256	chr7	3410360	3415320	24	int_32865	Prkcg	-903	Ndufa3	Ndufa3	-	-	2810474O19Rik	26609	-	-	-	-
chr7	3310256	3315256	chr7	3420663	3425761	15	int_32866	Prkcg	9225	-	-	-	-	Gm23450	-2225	-	-	-	-
chr7	3340102	3345102	chr7	3410360	3415320	22	int_32867	Cacng7	6018	-	-	-	-	Gm23450	-2225	-	-	-	-
chr7	3596602	3601602	chr7	4396602	4401602	14	int_32868	Oscar	17055	-	-	-	-	3300002P13Rik	233	-	-	-	-
chr7	3601602	3606602	chr7	3611602	3616602	124	int_32869	Oscar	12055	-	-	-	-	Oscar	2055	-	-	-	-
chr7	3641602	3646602	chr7	4096602	4101602	15	int_32870	Cnot3	-1166	-	-	-	-	Ttyh1	-20427	-	-	-	-
chr7	4051602	4056602	chr7	4396602	4401602	14	int_32871	Lair1	9102	-	-	-	-	Gp6	-1358	-	-	-	-
chr7	4396602	4401602	chr7	4411602	4416602	44	int_32872	Gp6	-1358	-	-	-	-	Gp6	-1358	-	-	-	-
chr7	4401602	4406602	chr7	4411602	4416602	48	int_32873	Gp6	-6358	-	-	-	-	Gp6	-16358	-	-	-	-
chr7	4501602	4506602	chr7	4756602	4761602	12	int_32874	Ppp1r12c	-2422	-	-	-	-	Gp6	-16358	-	-	-	-
chr7	4501602	4506602	chr7	4761602	4766602	12	int_32875	Ppp1r12c	-2422	-	-	-	-	Tmem86b	-3620	-	-	-	-
chr7	4511602	4516602	chr7	4761602	4766602	14	int_32876	Tnnt1	1873	Tnni3	-	-	-	Hspbp1	861	-	-	-	-
chr7	4576602	4581602	chr7	4741602	4746602	17	int_32877	Ptprh	24939	-	-	-	-	Brsk1	-1825	-	-	-	-
chr7	4576602	4581602	chr7	4746602	4751602	25	int_32878	Ptprh	24939	-	-	-	-	Brsk1	-1825	-	-	-	-
chr7	4576602	4581602	chr7	4751602	4756602	16	int_32879	Ptprh	24939	-	-	-	-	Suv420h2	-1024	-	-	-	-
chr7	4621602	4626602	chr7	4631602	4636602	80	int_32880	Tmem86b	6380	-	-	-	-	Suv420h2	-1024	-	-	-	-
chr7	4621602	4626602	chr7	4741602	4746602	20	int_32881	Tmem86b	6380	-	-	-	-	Suv420h2	3976	Suv420h2	Tmem86b	-	-
chr7	4626602	4631602	chr7	4761602	4766602	20	int_32882	Tmem86b	1380	-	-	-	-	Suv420h2	3976	Suv420h2	Tmem86b	-	-
chr7	4636602	4641602	chr7	4746602	4751602	19	int_32883	Tmem86b	-8620	-	-	-	-	Suv420h2	3976	Suv420h2	Tmem86b	-	-
chr7	4636602	4641602	chr7	4756602	4761602	15	int_32884	Tmem86b	-8620	-	-	-	-	Suv420h2	3976	Suv420h2	Tmem86b	-	-
chr7	4636602	4641602	chr7	4761602	4766602	19	int_32885	Tmem86b	-8620	-	-	-	-	Cox6b2	3800	Suv420h2	Tmem86b	-	-
chr7	4641602	4646602	chr7	4756602	4761602	23	int_32886	Tmem86b	-13620	-	Tmem86b	-	-	Cox6b2	3800	Suv420h2	Tmem86b	-	-
chr7	4651602	4656602	chr7	4736602	4741602	19	int_32887	Ppp6r1	4848	Cox6b2	Zfp524	-	-	Cox6b2	-1008	-	-	-	-
chr7	4656602	4661602	chr7	4686602	4691602	36	int_32888	Ppp6r1	-152	-	Tmem86b	-	-	Cox6b2	-6008	-	-	-	-
chr7	4656602	4661602	chr7	4741602	4746602	27	int_32889	Ppp6r1	-152	-	Tmem86b	-	-	Cox6b2	-6008	-	-	-	-
chr7	4666602	4671602	chr7	4756602	4761602	15	int_32890	Ppp6r1	-10152	Isoc2a	Cox6b2	-	-	Cox6b2	-6008	-	-	-	-
chr7	4671602	4676602	chr7	4681602	4686602	60	int_32891	Hspbp1	10861	Isoc2a	Cox6b2	-	-	Cox6b2	-6008	-	-	-	-
chr7	4671602	4676602	chr7	4736602	4741602	29	int_32892	Hspbp1	10861	Isoc2a	Cox6b2	-	-	Fam71e2	7168	Tmem238	-	-	-
chr7	4671602	4676602	chr7	4741602	4746602	29	int_32893	Hspbp1	10861	Isoc2a	Cox6b2	-	-	Fam71e2	7168	Tmem238	-	-	-
chr7	4676602	4681602	chr7	4686602	4691602	81	int_32894	Hspbp1	5861	-	-	-	-	Fam71e2	7168	Tmem238	-	-	-
chr7	4831602	4836602	chr7	4846602	4851602	38	int_32895	Shisa7	10594	-	Shisa7	-	-	Fam71e2	7168	Tmem238	-	-	-
chr7	5076602	5081602	chr7	5086602	5091602	30	int_32896	Epn1	-1132	-	-	-	-	Shisa7	-4406	-	-	-	-
chr7	6677711	6682711	chr7	6867711	6872711	12	int_32897	Zim1	16221	-	-	-	-	Epn1	8868	-	-	-	-
chr7	6677711	6682711	chr7	6872711	6877711	12	int_32898	Zim1	16221	-	-	-	-	Mir3099	66625	Zfp28	-	-	-
chr7	13495349	13500349	chr7	13590349	13595349	24	int_32899	Bsph1	47009	-	-	-	-	Mir3099	71625	Usp29	Usp29	-	-
chr7	13495349	13500349	chr7	13595349	13600349	18	int_32900	Bsph1	47009	-	-	-	-	Bsph2	-16782	-	-	-	-
chr7	13505349	13510349	chr7	13585349	13590349	19	int_32901	Bsph1	57009	-	-	-	chr7:13506805-13508183	Bsph2	-21782	-	-	-	chr7:13594523-13596105
chr7	16560349	16565349	chr7	16630349	16635349	35	int_32902	Arhgap35	52144	-	-	-	-	Sult2a5	-26117	-	-	-	chr7:13594523-13596105
chr7	16565349	16570349	chr7	16635349	16640349	17	int_32903	Arhgap35	47144	-	-	-	-	Arhgap35	-17856	-	-	-	-
chr7	16570349	16575349	chr7	16635349	16640349	20	int_32904	Arhgap35	42144	-	Fkrp	-	-	Ceacam-ps1	19629	Sepw1	-	-	-
chr7	16875349	16880349	chr7	16910349	16915349	32	int_32905	Dact3	2533	-	Prkd2	-	-	Ceacam-ps1	19629	Sepw1	-	-	-
chr7	16875349	16880349	chr7	16960349	16965349	14	int_32906	Dact3	2533	-	Prkd2	-	-	Ptgir	6360	-	-	-	-
chr7	16875349	16880349	chr7	16970349	16975349	20	int_32907	Dact3	2533	-	Prkd2	-	-	Pnmal1	3055	-	-	-	-
chr7	16875349	16880349	chr7	16985349	16990349	19	int_32908	Dact3	2533	-	Prkd2	-	-	Pnmal1	13055	-	Hif3a	-	-
chr7	16975349	16980349	chr7	17200349	17205349	12	int_32909	Ccdc8	-16738	Ccdc8	-	-	-	Ccdc8	-6738	-	Pnmal2	-	-
chr7	16980349	16985349	chr7	17195349	17200349	26	int_32910	Ccdc8	-11738	Pnmal1	-	-	-	Psg29	-5627	-	-	-	-
chr7	16980349	16985349	chr7	17210349	17215349	12	int_32911	Ccdc8	-11738	Pnmal1	-	-	-	Psg29	-5627	-	-	-	-
chr7	17040349	17045349	chr7	17200349	17205349	14	int_32912	Hif3a	13830	-	-	-	-	Psg29	-5627	-	-	-	-
chr7	17045349	17050349	chr7	17200349	17205349	19	int_32913	Hif3a	8830	-	Hif3a	-	-	Psg29	-5627	-	-	-	-
chr7	17050349	17055349	chr7	17195349	17200349	26	int_32914	Hif3a	3830	-	Hif3a	-	-	Psg29	-5627	-	-	-	-
chr7	17050349	17055349	chr7	17200349	17205349	17	int_32915	Hif3a	3830	-	Hif3a	-	-	Psg29	-5627	-	-	-	-
chr7	17055349	17060349	chr7	17195349	17200349	25	int_32916	Hif3a	-1170	-	-	-	-	Psg29	-5627	-	-	-	-
chr7	17055349	17060349	chr7	17200349	17205349	23	int_32917	Hif3a	-1170	-	-	-	-	Psg29	-5627	-	-	-	-
chr7	17060349	17065349	chr7	17200349	17205349	18	int_32918	Hif3a	-422	-	-	-	-	Psg29	-5627	-	-	-	-
chr7	17065349	17070349	chr7	17195349	17200349	27	int_32919	Hif3a	-5422	-	-	-	-	Psg29	-5627	-	-	-	-
chr7	17075349	17080349	chr7	17195349	17200349	36	int_32920	Psg16	3810	-	-	-	-	Psg29	-627	-	-	-	-
chr7	17075349	17080349	chr7	17200349	17205349	19	int_32921	Psg16	3810	-	-	-	-	Psg29	-627	-	-	-	-
chr7	17085349	17090349	chr7	17200349	17205349	19	int_32922	Psg16	13810	-	-	-	-	Psg29	-627	-	-	-	-
chr7	17085349	17090349	chr7	17205349	17210349	16	int_32923	Psg16	13810	-	-	-	-	Psg29	-627	-	-	-	-
chr7	17090349	17095349	chr7	17195349	17200349	41	int_32924	Psg16	18810	-	-	-	-	Psg29	-627	-	-	-	-
chr7	17090349	17095349	chr7	17200349	17205349	26	int_32925	Psg16	18810	-	-	-	-	Psg29	-627	-	-	-	-
chr7	17095349	17100349	chr7	17195349	17200349	25	int_32926	Psg16	23810	-	-	-	-	Psg29	-627	-	-	-	-
chr7	17095349	17100349	chr7	17200349	17205349	17	int_32927	Psg16	23810	-	-	-	-	Psg29	-627	-	-	-	-
chr7	17100349	17105349	chr7	17195349	17200349	30	int_32928	Psg16	28810	-	-	-	-	Psg29	-627	-	-	-	-
chr7	17105349	17110349	chr7	17195349	17200349	33	int_32929	Psg16	33810	-	-	-	-	Psg29	-627	-	-	-	-
chr7	17105349	17110349	chr7	17200349	17205349	22	int_32930	Psg16	33810	-	-	-	-	Psg29	-627	-	-	-	-
chr7	17115349	17120349	chr7	17195349	17200349	33	int_32931	Ceacam3	-32550	-	-	-	-	Psg29	4373	-	-	-	-
chr7	17200349	17205349	chr7	17320349	17325349	25	int_32932	Psg29	-627	-	-	-	-	Psg29	9373	-	-	-	-
chr7	17505349	17510349	chr7	17580349	17585349	36	int_32933	Psg-ps1	-164463	-	-	-	-	Psg29	119373	-	-	-	-
chr7	17505349	17510349	chr7	17585349	17590349	31	int_32934	Psg-ps1	-164463	-	-	-	-	Psg-ps1	-139463	-	-	-	-
chr7	17505349	17510349	chr7	17635349	17640349	23	int_32935	Psg-ps1	-164463	-	-	-	-	Psg-ps1	-134463	-	-	-	-
chr7	17510349	17515349	chr7	17575349	17580349	37	int_32936	Psg-ps1	-159463	-	-	-	-	Psg-ps1	-104463	-	-	-	-
chr7	17510349	17515349	chr7	17580349	17585349	42	int_32937	Psg-ps1	-159463	-	-	-	-	Psg-ps1	-104463	-	-	-	-
chr7	17510349	17515349	chr7	17585349	17590349	43	int_32938	Psg-ps1	-159463	-	-	-	-	Psg-ps1	-99463	-	-	-	-
chr7	17510349	17515349	chr7	17590349	17595349	24	int_32939	Psg-ps1	-159463	-	-	-	-	Psg-ps1	-94463	-	-	-	-
chr7	17510349	17515349	chr7	17595349	17600349	25	int_32940	Psg-ps1	-159463	-	-	-	-	Psg-ps1	-94463	-	-	-	-
chr7	17510349	17515349	chr7	17635349	17640349	17	int_32941	Psg-ps1	-159463	-	-	-	-	Psg-ps1	-94463	-	-	-	-
chr7	17510349	17515349	chr7	17640349	17645349	22	int_32942	Psg-ps1	-159463	-	-	-	-	Psg-ps1	-94463	-	-	-	-
chr7	17510349	17515349	chr7	17650349	17655349	13	int_32943	Psg-ps1	-159463	-	-	-	-	Psg-ps1	-94463	-	-	-	-
chr7	17515349	17520349	chr7	17530349	17535349	95	int_32944	Psg-ps1	-154463	-	-	-	-	Psg-ps1	-94463	-	-	-	-
chr7	17515349	17520349	chr7	17535349	17540349	64	int_32945	Psg-ps1	-154463	-	-	-	-	Psg-ps1	-94463	-	-	-	-
chr7	17515349	17520349	chr7	17575349	17580349	41	int_32946	Psg-ps1	-154463	-	-	-	-	Psg-ps1	-94463	-	-	-	-
chr7	17515349	17520349	chr7	17580349	17585349	54	int_32947	Psg-ps1	-154463	-	-	-	-	Psg-ps1	-89463	-	-	-	-
chr7	17515349	17520349	chr7	17610349	17615349	24	int_32948	Psg-ps1	-154463	-	-	-	-	Psg-ps1	-89463	-	-	-	-
chr7	17515349	17520349	chr7	17635349	17640349	14	int_32949	Psg-ps1	-154463	-	-	-	-	Psg-ps1	-89463	-	-	-	-
chr7	17515349	17520349	chr7	17640349	17645349	15	int_32950	Psg-ps1	-154463	-	-	-	-	Psg-ps1	-89463	-	-	-	-
chr7	17520349	17525349	chr7	17575349	17580349	44	int_32951	Psg-ps1	-149463	-	-	-	-	Psg-ps1	-89463	-	-	-	-
chr7	17520349	17525349	chr7	17580349	17585349	41	int_32952	Psg-ps1	-149463	-	-	-	-	Psg-ps1	-89463	-	-	-	-
chr7	17525349	17530349	chr7	17575349	17580349	42	int_32953	Psg-ps1	-144463	-	-	-	-	Psg-ps1	-89463	-	-	-	-
chr7	17525349	17530349	chr7	17580349	17585349	45	int_32954	Psg-ps1	-144463	-	-	-	-	Psg-ps1	-89463	-	-	-	-
chr7	17525349	17530349	chr7	17585349	17590349	37	int_32955	Psg-ps1	-144463	-	-	-	-	Psg-ps1	-84463	-	-	-	-
chr7	17525349	17530349	chr7	17635349	17640349	19	int_32956	Psg-ps1	-144463	-	-	-	-	Psg-ps1	-84463	-	-	-	-
chr7	17530349	17535349	chr7	17575349	17580349	55	int_32957	Psg-ps1	-139463	-	-	-	-	Psg-ps1	-84463	-	-	-	-
chr7	17530349	17535349	chr7	17585349	17590349	40	int_32958	Psg-ps1	-139463	-	-	-	-	Psg-ps1	-84463	-	-	-	-
chr7	17530349	17535349	chr7	17635349	17640349	21	int_32959	Psg-ps1	-139463	-	-	-	-	Psg-ps1	-84463	-	-	-	-
chr7	17530349	17535349	chr7	17650349	17655349	18	int_32960	Psg-ps1	-139463	-	-	-	-	Psg-ps1	-84463	-	-	-	-
chr7	17535349	17540349	chr7	17575349	17580349	64	int_32961	Psg-ps1	-134463	-	-	-	-	Psg-ps1	-79463	-	-	-	-
chr7	17535349	17540349	chr7	17580349	17585349	79	int_32962	Psg-ps1	-134463	-	-	-	-	Psg-ps1	-79463	-	-	-	-
chr7	17535349	17540349	chr7	17585349	17590349	65	int_32963	Psg-ps1	-134463	-	-	-	-	Psg-ps1	-74463	-	-	-	-
chr7	17535349	17540349	chr7	17590349	17595349	27	int_32964	Psg-ps1	-134463	-	-	-	-	Psg-ps1	-74463	-	-	-	-
chr7	17535349	17540349	chr7	17645349	17650349	15	int_32965	Psg-ps1	-134463	-	-	-	-	Psg-ps1	-59463	-	-	-	-
chr7	17540349	17545349	chr7	17565349	17570349	45	int_32966	Psg-ps1	-129463	-	-	-	-	Psg-ps1	-34463	-	-	-	-
chr7	17540349	17545349	chr7	17570349	17575349	33	int_32967	Psg-ps1	-129463	-	-	-	-	Psg-ps1	-34463	-	-	-	-
chr7	17540349	17545349	chr7	17575349	17580349	46	int_32968	Psg-ps1	-129463	-	-	-	-	Psg-ps1	-34463	-	-	-	-
chr7	17540349	17545349	chr7	17580349	17585349	52	int_32969	Psg-ps1	-129463	-	-	-	-	Psg-ps1	-34463	-	-	-	-
chr7	17540349	17545349	chr7	17585349	17590349	24	int_32970	Psg-ps1	-129463	-	-	-	-	Psg-ps1	-34463	-	-	-	-
chr7	17540349	17545349	chr7	17595349	17600349	25	int_32971	Psg-ps1	-129463	-	-	-	-	Psg-ps1	-29463	-	-	-	-
chr7	17545349	17550349	chr7	17575349	17580349	62	int_32972	Psg-ps1	-124463	-	-	-	-	Psg-ps1	-29463	-	-	-	-
chr7	17545349	17550349	chr7	17580349	17585349	46	int_32973	Psg-ps1	-124463	-	-	-	-	Psg-ps1	-24463	-	-	-	-
chr7	17555349	17560349	chr7	17565349	17570349	97	int_32974	Psg-ps1	-114463	-	-	-	-	Psg-ps1	-19463	-	-	-	-
chr7	19475349	19480349	chr7	19570349	19575349	18	int_32975	Mark4	-19355	-	Bcam	-	-	Psg-ps1	-19463	-	-	-	-
chr7	19475349	19480349	chr7	19575349	19580349	29	int_32976	Mark4	-19355	-	Bcam	-	-	Nkpd1	19119	-	-	-	-
chr7	19475349	19480349	chr7	19590349	19595349	18	int_32977	Mark4	-19355	-	Bcam	-	-	Ppp1r37	9549	Apoc2	-	-	-
chr7	19480349	19485349	chr7	19535349	19540349	24	int_32978	Mark4	-24355	-	-	-	-	Ppp1r37	4549	Trappc6a	Igsf23	-	-
chr7	19480349	19485349	chr7	19575349	19580349	25	int_32979	Mark4	-24355	-	-	-	-	Gemin7	494	-	-	-	-
chr7	19480349	19485349	chr7	19590349	19595349	20	int_32980	Mark4	-24355	-	-	-	-	Gemin7	494	-	-	-	-
chr7	19480349	19485349	chr7	19595349	19600349	16	int_32981	Mark4	-24355	-	-	-	-	Zfp296	563	Cblc	-	-	-
chr7	19490349	19495349	chr7	19555349	19560349	24	int_32982	Bloc1s3	15482	Cblc	-	-	-	Zfp296	563	Cblc	-	-	-
chr7	19495349	19500349	chr7	19550349	19555349	26	int_32983	Bloc1s3	10482	Cblc	-	-	-	Zfp296	563	Cblc	-	-	-
chr7	19495349	19500349	chr7	19570349	19575349	23	int_32984	Bloc1s3	10482	Cblc	-	-	-	Clasrp	11512	-	-	-	-
chr7	19495349	19500349	chr7	19575349	19580349	39	int_32985	Bloc1s3	10482	Cblc	-	-	-	Clasrp	11512	-	-	-	-
chr7	19755349	19760349	chr7	19800349	19805349	27	int_32986	Pvrl2	-8276	Bcam	Bcam	-	-	Clasrp	6512	-	-	-	-
chr7	19755349	19760349	chr7	19930349	19935349	16	int_32987	Pvrl2	-8276	Bcam	Bcam	-	-	Cblc	3960	Vasp	-	-	-
chr7	19760349	19765349	chr7	19790349	19795349	37	int_32988	Bcam	7683	Bcam	-	-	-	Cblc	3960	Vasp	-	-	-
chr7	19760349	19765349	chr7	19865349	19870349	28	int_32989	Bcam	7683	Bcam	-	-	-	Cblc	-6040	-	-	-	-
chr7	19760349	19765349	chr7	19930349	19935349	20	int_32990	Bcam	7683	Bcam	-	-	-	Ceacam16	-6550	Igsf23	-	-	-
chr7	19760349	19765349	chr7	19945349	19950349	14	int_32991	Bcam	7683	Bcam	-	-	-	Ceacam16	-6550	Igsf23	-	-	-
chr7	19765349	19770349	chr7	19790349	19795349	50	int_32992	Bcam	2683	-	-	-	-	Ceacam16	-6550	Igsf23	-	-	-
chr7	19765349	19770349	chr7	19865349	19870349	31	int_32993	Bcam	2683	-	-	-	-	Pvr	-1706	-	-	-	-
chr7	19815349	19820349	chr7	19925349	19930349	21	int_32994	Bcl3	4906	-	Cblc	-	-	Pvr	-6706	-	-	-	-
chr7	19815349	19820349	chr7	19930349	19935349	24	int_32995	Bcl3	4906	-	Cblc	-	-	Pvr	-6706	-	-	-	-
chr7	19825349	19830349	chr7	19865349	19870349	58	int_32996	Bcl3	-5094	-	Trappc6a	-	-	Pvr	-6706	-	-	-	-
chr7	19875349	19880349	chr7	19925349	19930349	22	int_32997	Ceacam19	10116	Bcl3	-	-	-	Pvr	-6706	-	-	-	-
chr7	19880349	19885349	chr7	19925349	19930349	38	int_32998	Ceacam19	5116	-	-	-	-	Pvr	-6706	-	-	-	-
chr7	19885349	19890349	chr7	19920349	19925349	34	int_32999	Ceacam19	116	-	-	-	-	Pvr	-11706	Eml2	-	-	-
chr7	19885349	19890349	chr7	19925349	19930349	78	int_33000	Ceacam19	116	-	-	-	-	Pvr	-11706	Eml2	-	-	-
chr7	19885349	19890349	chr7	19940349	19945349	49	int_33001	Ceacam19	116	-	-	-	-	Pvr	-11706	Eml2	-	-	-
chr7	19890349	19895349	chr7	19925349	19930349	90	int_33002	Ceacam19	-4884	-	-	-	-	Igsf23	7894	Bcam	-	-	-
chr7	19965349	19970349	chr7	20190349	20195349	13	int_33003	Ceacam20	2438	-	-	-	-	Igsf23	2894	-	-	-	-
chr7	19970349	19975349	chr7	20190349	20195349	13	int_33004	Ceacam20	7438	Nlrp9b	-	-	-	Gm10666	-8761	-	-	-	-
chr7	19985349	19990349	chr7	20185349	20190349	19	int_33005	Nlrp9b	-20173	-	-	-	-	Gm10666	-13761	-	-	-	-
chr7	19985349	19990349	chr7	20205349	20210349	17	int_33006	Nlrp9b	-20173	-	-	-	-	Gm10666	-13761	-	-	-	-
chr7	19985349	19990349	chr7	20210349	20215349	23	int_33007	Nlrp9b	-20173	-	-	-	-	Gm10666	-13761	-	-	-	-
chr7	19995349	20000349	chr7	20205349	20210349	12	int_33008	Nlrp9b	-10173	-	-	-	-	Vmn1r94	10528	-	-	-	-
chr7	20000349	20005349	chr7	20200349	20205349	14	int_33009	Nlrp9b	-5173	-	-	-	-	Vmn1r94	5528	-	-	-	-
chr7	20005349	20010349	chr7	20185349	20190349	17	int_33010	Nlrp9b	-173	-	-	-	-	Vmn1r94	5528	-	-	-	-
chr7	20005349	20010349	chr7	20200349	20205349	16	int_33011	Nlrp9b	-173	-	-	-	-	Vmn1r94	5528	-	-	-	-
chr7	20010349	20015349	chr7	20150349	20155349	15	int_33012	Nlrp9b	4827	-	-	-	-	Vmn1r94	5528	-	-	-	-
chr7	20010349	20015349	chr7	20200349	20205349	13	int_33013	Nlrp9b	4827	-	-	-	-	Vmn1r94	528	-	-	-	-
chr7	20015349	20020349	chr7	20155349	20160349	19	int_33014	Nlrp9b	9827	-	-	-	-	Vmn1r94	528	-	-	-	-
chr7	20030349	20035349	chr7	20160349	20165349	20	int_33015	Nlrp9b	24827	-	-	-	-	Vmn1r94	-4472	-	-	-	-
chr7	20040349	20045349	chr7	20150349	20155349	22	int_33016	Nlrp9b	34827	-	-	-	-	Vmn1r95	-5860	-	-	-	-
chr7	20040349	20045349	chr7	20165349	20170349	20	int_33017	Nlrp9b	34827	-	-	-	-	Vmn1r95	-5860	-	-	-	-
chr7	20040349	20045349	chr7	20170349	20175349	15	int_33018	Nlrp9b	34827	-	-	-	-	Vmn1r95	-860	-	-	-	-
chr7	20045349	20050349	chr7	20145349	20150349	25	int_33019	Nlrp9b	39827	-	-	-	-	Vmn1r95	-860	-	-	-	-
chr7	20045349	20050349	chr7	20150349	20155349	22	int_33020	Nlrp9b	39827	-	-	-	-	Vmn1r95	4140	-	-	-	-
chr7	20045349	20050349	chr7	20160349	20165349	28	int_33021	Nlrp9b	39827	-	-	-	-	Gm8653	2758	-	-	-	-
chr7	20085349	20090349	chr7	20160349	20165349	29	int_33022	Vmn1r91	-13308	-	-	-	-	Gm8653	2758	-	-	-	-
chr7	20090349	20095349	chr7	20160349	20165349	51	int_33023	Vmn1r91	-8308	-	-	-	-	Gm8653	2758	-	-	-	-
chr7	20090349	20095349	chr7	20165349	20170349	33	int_33024	Vmn1r91	-8308	-	-	-	-	Gm8653	2758	-	-	-	-
chr7	20090349	20095349	chr7	20195349	20200349	30	int_33025	Vmn1r91	-8308	-	-	-	-	Gm8653	2758	-	-	-	-
chr7	20090349	20095349	chr7	20200349	20205349	27	int_33026	Vmn1r91	-8308	-	-	-	-	Gm8653	-2242	-	-	-	-
chr7	20090349	20095349	chr7	20205349	20210349	33	int_33027	Vmn1r91	-8308	-	-	-	-	Gm8653	-2242	-	-	-	-
chr7	20190349	20195349	chr7	20200349	20205349	85	int_33028	Vmn1r95	-860	-	-	-	-	Gm8653	-2242	-	-	-	-
chr7	20260349	20265349	chr7	20280349	20285349	50	int_33029	Gm8453	-29021	-	-	-	-	Gm8653	-7242	-	-	-	-
chr7	20260349	20265349	chr7	20285349	20290349	26	int_33030	Gm8453	-29021	-	-	-	-	Gm8453	-49021	-	-	-	-
chr7	20395349	20400349	chr7	20420349	20425349	33	int_33031	Vmn1r100	-20092	-	-	-	-	Gm4133	46216	-	-	-	-
chr7	20395349	20400349	chr7	20425349	20430349	35	int_33032	Vmn1r100	-20092	-	-	-	-	Vmn1r100	4908	-	-	-	-
chr7	25375019	25380019	chr7	25440019	25445019	28	int_33033	4732471J01Rik	701	Tgfb1	B3gnt8	-	-	Vmn1r100	9908	-	-	-	-
chr7	25380019	25385019	chr7	25440019	25445019	33	int_33034	4732471J01Rik	5701	Tgfb1	Ceacam1	-	-	Cxcl17	-24633	B3gnt8	Ceacam1	-	-
chr7	25380019	25385019	chr7	25445019	25450019	18	int_33035	4732471J01Rik	5701	Tgfb1	Ceacam1	-	-	Cxcl17	-29633	B3gnt8	Ceacam1	-	-
chr7	25385019	25390019	chr7	25435019	25440019	20	int_33036	Lipe	2593	-	Ceacam1	-	-	Cxcl17	-29633	B3gnt8	Ceacam1	-	-
chr7	25385019	25390019	chr7	25440019	25445019	29	int_33037	Lipe	2593	-	Ceacam1	-	-	Cxcl17	-29633	B3gnt8	Ceacam1	-	-
chr7	25385019	25390019	chr7	25445019	25450019	15	int_33038	Lipe	2593	-	Ceacam1	-	-	Ceacam1	30106	Exosc5	Exosc5	-	-
chr7	25395019	25400019	chr7	25445019	25450019	24	int_33039	Lipe	-1532	-	-	-	-	Ceacam1	30106	Exosc5	Exosc5	-	-
chr7	25665019	25670019	chr7	25735019	25740019	30	int_33040	Tmem91	7647	-	-	-	-	Ceacam1	30106	Exosc5	Exosc5	-	-
chr7	25665019	25670019	chr7	25750019	25755019	24	int_33041	Tmem91	7647	-	-	-	-	Hnrnpul1	17182	-	Cyp2a12	-	-
chr7	25670019	25675019	chr7	25750019	25755019	25	int_33042	Tmem91	2647	-	-	-	-	Hnrnpul1	2182	-	-	-	-
chr7	25670019	25675019	chr7	25755019	25760019	32	int_33043	Tmem91	2647	-	-	-	-	Hnrnpul1	2182	-	-	-	-
chr7	25675019	25680019	chr7	25755019	25760019	24	int_33044	Tmem91	-2353	-	-	-	-	Hnrnpul1	-2799	-	-	-	-
chr7	25860019	25865019	chr7	26005019	26010019	24	int_33045	Cyp2b10	-35138	-	-	-	-	Hnrnpul1	-2799	-	-	-	-
chr7	25865019	25870019	chr7	26015019	26020019	13	int_33046	Cyp2b10	-30138	-	-	-	-	Cyp2b10	64862	-	-	-	-
chr7	25910019	25915019	chr7	25965019	25970019	39	int_33047	Cyp2b10	14862	-	-	-	-	Cyp2b10	69862	-	-	-	-
chr7	25915019	25920019	chr7	25960019	25965019	31	int_33048	Cyp2b10	19862	-	-	-	-	Cyp2b10	69862	-	-	-	-
chr7	25915019	25920019	chr7	25965019	25970019	38	int_33049	Cyp2b10	19862	-	-	-	-	Cyp2b10	69862	-	-	-	-
chr7	25915019	25920019	chr7	25970019	25975019	52	int_33050	Cyp2b10	19862	-	-	-	-	Cyp2b10	69862	-	-	-	-
chr7	25915019	25920019	chr7	25975019	25980019	30	int_33051	Cyp2b10	19862	-	-	-	-	Cyp2b10	74862	-	-	-	-
chr7	25915019	25920019	chr7	25980019	25985019	28	int_33052	Cyp2b10	19862	-	-	-	-	Cyp2b10	79862	-	-	-	-
chr7	25925019	25930019	chr7	25965019	25970019	40	int_33053	Cyp2b10	29862	-	-	-	-	Cyp2b13	-78975	-	-	-	-
chr7	25930019	25935019	chr7	25965019	25970019	42	int_33054	Cyp2b10	34862	-	-	-	-	Cyp2b13	-53975	-	-	-	-
chr7	26015019	26020019	chr7	26065019	26070019	33	int_33055	Cyp2b13	-43975	-	-	-	-	Cyp2b13	-43975	-	-	-	-
chr7	26025019	26030019	chr7	26060019	26065019	40	int_33056	Cyp2b13	-33975	-	-	-	-	Cyp2b13	1025	-	-	-	-
chr7	26025019	26030019	chr7	26095019	26100019	26	int_33057	Cyp2b13	-33975	-	-	-	-	Cyp2b13	6025	-	-	-	-
chr7	26030019	26035019	chr7	26065019	26070019	60	int_33058	Cyp2b13	-28975	-	-	-	-	Cyp2b13	6025	-	-	-	-
chr7	26030019	26035019	chr7	26095019	26100019	33	int_33059	Cyp2b13	-28975	-	-	-	-	Cyp2b13	36025	-	-	-	-
chr7	26535019	26540019	chr7	26590019	26595019	40	int_33060	Nlrp9a	2497	-	-	-	-	Cyp2b13	36025	-	-	-	-
chr7	26540019	26545019	chr7	26575019	26580019	42	int_33061	Nlrp9a	7497	-	-	-	-	Nlrp9a	37497	-	-	-	-
chr7	26540019	26545019	chr7	26585019	26590019	42	int_33062	Nlrp9a	7497	-	-	-	-	Vmn1r185	34559	-	-	-	-
chr7	26540019	26545019	chr7	26590019	26595019	37	int_33063	Nlrp9a	7497	-	-	-	-	Vmn1r185	24559	-	-	-	-
chr7	26545019	26550019	chr7	26590019	26595019	28	int_33064	Nlrp9a	12497	-	-	-	-	Vmn1r185	19559	-	-	-	-
chr7	26560019	26565019	chr7	26570019	26575019	65	int_33065	Nlrp9a	27497	-	-	-	-	Vmn1r185	19559	-	-	-	-
chr7	27910019	27915019	chr7	28070019	28075019	16	int_33066	1700049G17Rik	16911	-	-	-	-	Vmn1r185	19559	-	-	-	-
chr7	27945019	27950019	chr7	28065019	28070019	16	int_33067	1700049G17Rik	-18089	-	-	-	-	Fcgbp	-3716	-	-	-	-
chr7	27945019	27950019	chr7	28070019	28075019	17	int_33068	1700049G17Rik	-18089	-	-	-	-	Fcgbp	1284	-	-	-	-
chr7	28115019	28120019	chr7	28180019	28185019	29	int_33069	9530053A07Rik	-11946	-	-	-	-	Fcgbp	1284	-	-	-	-
chr7	28120019	28125019	chr7	28180019	28185019	31	int_33070	9530053A07Rik	-6946	-	-	-	-	Dyrk1b	2204	-	-	-	-
chr7	28360019	28365019	chr7	28460019	28465019	21	int_33071	Plekhg2	10143	Pak4	Zfp36	-	-	Dyrk1b	2204	-	-	-	-
chr7	28370019	28375019	chr7	28455019	28460019	24	int_33072	Plekhg2	143	Zfp36	Zfp36	-	-	Lrfn1	5282	-	-	-	-
chr7	28835019	28840019	chr7	28945019	28950019	16	int_33073	Lgals6	3338	-	-	-	-	Lrfn1	10282	-	-	-	-
chr7	28835019	28840019	chr7	28955019	28960019	21	int_33074	Lgals6	3338	-	-	-	-	Actn4	14761	-	Actn4	-	-
chr7	28945019	28950019	chr7	29075019	29080019	20	int_33075	Actn4	14761	-	Actn4	-	-	Actn4	4761	-	Actn4	-	-
chr7	28950019	28955019	chr7	29075019	29080019	28	int_33076	Actn4	9761	-	Actn4	-	-	Mir1963	6175	-	-	-	-
chr7	28955019	28960019	chr7	29080019	29085019	18	int_33077	Actn4	4761	-	Actn4	-	-	Mir1963	6175	-	-	-	-
chr7	29215019	29220019	chr7	29390019	29395019	14	int_33078	Catsperg1	-3486	-	-	-	-	Mir1963	1175	-	-	-	-
chr7	29220019	29225019	chr7	29315019	29320019	27	int_33079	Catsperg1	-8486	-	Spred3	-	-	Dpf1	13515	Dpf1	Dpf1	-	-
chr7	29220019	29225019	chr7	29365019	29370019	20	int_33080	Catsperg1	-8486	-	Spred3	-	-	Dpf1	23515	-	-	-	-
chr7	29220019	29225019	chr7	29380019	29385019	16	int_33081	Catsperg1	-8486	-	Spred3	-	-	Dpf1	63515	-	-	-	-
chr7	29220019	29225019	chr7	29385019	29390019	19	int_33082	Catsperg1	-8486	-	Spred3	-	-	Dpf1	73515	-	-	-	-
chr7	29220019	29225019	chr7	29510019	29515019	15	int_33083	Catsperg1	-8486	-	Spred3	-	-	Dpf1	78515	-	Sipa1l3	-	-
chr7	29225019	29230019	chr7	29325019	29330019	19	int_33084	Kcnk6	5003	-	Kcnk6	-	-	Dpf1	78515	-	Sipa1l3	-	-
chr7	29225019	29230019	chr7	29500019	29505019	13	int_33085	Kcnk6	5003	-	Kcnk6	-	-	Dpf1	78515	-	Sipa1l3	-	-
chr7	29230019	29235019	chr7	29380019	29385019	16	int_33086	Kcnk6	3	-	Kcnk6	-	-	Dpf1	83515	-	Dpf1	-	-
chr7	29230019	29235019	chr7	29500019	29505019	18	int_33087	Kcnk6	3	-	Kcnk6	-	-	Dpf1	83515	-	Dpf1	-	-
chr7	29230019	29235019	chr7	29515019	29520019	12	int_33088	Kcnk6	3	-	Kcnk6	-	-	Dpf1	88515	Sipa1l3	Sipa1l3	-	-
chr7	29235019	29240019	chr7	29375019	29380019	21	int_33089	Yif1b	-803	-	-	-	-	Dpf1	88515	Sipa1l3	Sipa1l3	-	-
chr7	29235019	29240019	chr7	29380019	29385019	18	int_33090	Yif1b	-803	-	-	-	-	Dpf1	98515	-	-	-	-
chr7	29235019	29240019	chr7	29385019	29390019	18	int_33091	Yif1b	-803	-	-	-	-	Sipa1l3	7941	Sipa1l3	Sipa1l3	-	-
chr7	29235019	29240019	chr7	29390019	29395019	16	int_33092	Yif1b	-803	-	-	-	-	Sipa1l3	2941	Sipa1l3	Sipa1l3	-	-
chr7	29235019	29240019	chr7	29400019	29405019	15	int_33093	Yif1b	-803	-	-	-	-	Sipa1l3	2941	Sipa1l3	Sipa1l3	-	-
chr7	29235019	29240019	chr7	29495019	29500019	16	int_33094	Yif1b	-803	-	-	-	-	Sipa1l3	-2059	-	-	-	-
chr7	29235019	29240019	chr7	29505019	29510019	13	int_33095	Yif1b	-803	-	-	-	-	Sipa1l3	-7059	Ppp1r14a	-	-	-
chr7	29235019	29240019	chr7	29515019	29520019	13	int_33096	Yif1b	-803	-	-	-	-	Sipa1l3	-12059	-	Sipa1l3	-	-
chr7	29235019	29240019	chr7	29520019	29525019	14	int_33097	Yif1b	-803	-	-	-	-	Sipa1l3	-12059	-	Sipa1l3	-	-
chr7	29235019	29240019	chr7	29525019	29530019	17	int_33098	Yif1b	-803	-	-	-	-	Sipa1l3	-17059	-	-	-	-
chr7	29550019	29555019	chr7	29650019	29655019	31	int_33099	Sipa1l3	-47059	-	-	-	-	Sipa1l3	-22059	-	-	-	-
chr7	29550019	29555019	chr7	29665019	29670019	18	int_33100	Sipa1l3	-47059	-	-	-	-	Catsperg2	74496	-	-	-	-
chr7	29550019	29555019	chr7	29805019	29810019	16	int_33101	Sipa1l3	-47059	-	-	-	-	Catsperg2	74496	-	-	-	-
chr7	29550019	29555019	chr7	29810019	29815019	15	int_33102	Sipa1l3	-47059	-	-	-	-	Catsperg2	74496	-	-	-	-
chr7	29555019	29560019	chr7	29665019	29670019	15	int_33103	Sipa1l3	-52059	Ovol3	-	-	-	Catsperg2	74496	-	-	-	-
chr7	29555019	29560019	chr7	29680019	29685019	19	int_33104	Sipa1l3	-52059	Ovol3	-	-	-	Catsperg2	74496	-	-	-	-
chr7	29555019	29560019	chr7	29805019	29810019	14	int_33105	Sipa1l3	-52059	Ovol3	-	-	-	Catsperg2	69496	-	-	-	-
chr7	29555019	29560019	chr7	29820019	29825019	19	int_33106	Sipa1l3	-52059	Ovol3	-	-	-	Catsperg2	59496	-	-	-	-
chr7	29560019	29565019	chr7	29825019	29830019	14	int_33107	Sipa1l3	-57059	-	-	-	-	Catsperg2	59496	-	-	-	-
chr7	29565019	29570019	chr7	29805019	29810019	13	int_33108	Sipa1l3	-62059	-	-	-	-	Catsperg2	54496	-	-	-	-
chr7	29565019	29570019	chr7	29825019	29830019	14	int_33109	Sipa1l3	-62059	-	-	-	-	Catsperg2	44496	-	-	-	-
chr7	29570019	29575019	chr7	29650019	29655019	27	int_33110	Sipa1l3	-67059	-	-	-	-	Zfp790	-8552	-	-	-	-
chr7	29570019	29575019	chr7	29820019	29825019	13	int_33111	Sipa1l3	-67059	-	-	-	-	Zfp790	-8552	-	-	-	-
chr7	29570019	29575019	chr7	29825019	29830019	18	int_33112	Sipa1l3	-67059	-	-	-	-	Zfp790	-8552	-	-	-	-
chr7	29575019	29580019	chr7	29650019	29655019	25	int_33113	Sipa1l3	-72059	-	-	-	-	Zfp790	-8552	-	-	-	-
chr7	29575019	29580019	chr7	29805019	29810019	14	int_33114	Sipa1l3	-72059	-	-	-	-	Zfp790	-3552	-	-	-	-
chr7	29575019	29580019	chr7	29825019	29830019	17	int_33115	Sipa1l3	-72059	-	-	-	-	Zfp790	-3552	-	-	-	-
chr7	29580019	29585019	chr7	29650019	29655019	32	int_33116	Sipa1l3	-77059	-	-	-	-	Zfp790	6448	Cox7a1	Cox7a1	-	-
chr7	29580019	29585019	chr7	29655019	29660019	25	int_33117	Sipa1l3	-77059	-	-	-	-	Zfp790	6448	Cox7a1	Cox7a1	-	-
chr7	29580019	29585019	chr7	29670019	29675019	16	int_33118	Sipa1l3	-77059	-	-	-	-	Zfp790	6448	Cox7a1	Cox7a1	-	-
chr7	29580019	29585019	chr7	29810019	29815019	13	int_33119	Sipa1l3	-77059	-	-	-	-	Zfp790	11448	-	-	-	-
chr7	29590019	29595019	chr7	29650019	29655019	47	int_33120	Sipa1l3	-87059	-	-	-	-	Zfp790	11448	-	-	-	-
chr7	29590019	29595019	chr7	29820019	29825019	14	int_33121	Sipa1l3	-87059	-	-	-	-	Zfp790	11448	-	-	-	-
chr7	29595019	29600019	chr7	29825019	29830019	12	int_33122	Sipa1l3	-92059	-	-	-	-	Zfp790	11448	-	-	-	-
chr7	29825019	29830019	chr7	30010019	30015019	13	int_33123	Zfp790	11448	-	-	-	-	Zfp790	11448	-	-	-	-
chr7	29825019	29830019	chr7	30060019	30065019	14	int_33124	Zfp790	11448	-	-	-	-	Zfp568	28565	Zfp260	Zfp260	-	-
chr7	29825019	29830019	chr7	30075019	30080019	13	int_33125	Zfp790	11448	-	-	-	-	Zfp14	28877	-	-	-	-
chr7	29825019	29830019	chr7	30085019	30090019	17	int_33126	Zfp790	11448	-	-	-	-	Zfp14	18877	-	-	-	-
chr7	29835019	29840019	chr7	30020019	30025019	19	int_33127	Zfp940	16129	-	-	-	-	Zfp82	10304	-	-	-	-
chr7	29835019	29840019	chr7	30030019	30035019	14	int_33128	Zfp940	16129	-	-	-	-	Zfp82	5304	-	-	-	-
chr7	29835019	29840019	chr7	30065019	30070019	18	int_33129	Zfp940	16129	-	-	-	-	Zfp82	304	-	-	-	-
chr7	29835019	29840019	chr7	30070019	30075019	18	int_33130	Zfp940	16129	-	-	-	-	Zfp82	-4696	-	-	-	-
chr7	29835019	29840019	chr7	30075019	30080019	21	int_33131	Zfp940	16129	-	-	-	-	Zfp82	-4696	-	-	-	-
chr7	29835019	29840019	chr7	30085019	30090019	31	int_33132	Zfp940	16129	-	-	-	-	Zfp566	2991	-	-	-	-
chr7	29840019	29845019	chr7	30085019	30090019	12	int_33133	Zfp940	11129	-	-	-	-	Zfp566	2991	-	-	-	-
chr7	29845019	29850019	chr7	30085019	30090019	13	int_33134	Zfp940	6129	-	-	-	-	Zfp566	2991	-	-	-	-
chr7	29855019	29860019	chr7	30085019	30090019	16	int_33135	Zfp420	-2459	-	-	-	-	Zfp566	2991	-	-	-	-
chr7	30085019	30090019	chr7	30305019	30310019	12	int_33136	Zfp566	2991	-	-	-	-	Zfp566	2991	-	-	-	-
chr7	30090019	30095019	chr7	30295019	30300019	17	int_33137	Zfp566	-2009	-	-	-	-	Clip3	5767	Gramd1a	-	-	-
chr7	30090019	30095019	chr7	30305019	30310019	13	int_33138	Zfp566	-2009	-	-	-	-	Clip3	5767	Gramd1a	-	-	-
chr7	30165019	30170019	chr7	30300019	30305019	19	int_33139	Zfp146	2208	-	-	-	-	Alkbh6	-6233	-	-	-	-
chr7	30170019	30175019	chr7	30300019	30305019	12	int_33140	Gm5113	2598	-	-	-	-	Alkbh6	-6233	-	-	-	-
chr7	30175019	30180019	chr7	30300019	30305019	17	int_33141	Cox7a1	-6651	-	-	-	-	Alkbh6	-6233	-	-	-	-
chr7	30180019	30185019	chr7	30295019	30300019	30	int_33142	Cox7a1	-1651	-	-	-	-	Alkbh6	-1233	-	-	-	-
chr7	30180019	30185019	chr7	30305019	30310019	15	int_33143	Cox7a1	-1651	-	-	-	-	Alkbh6	-1233	-	-	-	-
chr7	30180019	30185019	chr7	30310019	30315019	15	int_33144	Cox7a1	-1651	-	-	-	-	Alkbh6	-1233	-	-	-	-
chr7	30965019	30970019	chr7	30985019	30990019	56	int_33145	Lsr	5950	-	Scn1b	-	-	Syne4	-2296	-	-	-	-
chr7	30965019	30970019	chr7	30990019	30995019	47	int_33146	Lsr	5950	-	Scn1b	-	-	Fam187b	5599	Haus5	-	-	-
chr7	31100019	31105019	chr7	31265019	31270019	12	int_33147	Hpn	8478	-	-	-	-	Fam187b	10599	-	-	-	-
chr7	31110019	31115019	chr7	31220019	31225019	21	int_33148	Hpn	-1522	-	-	-	-	Gm10640	45162	Gramd1a	-	-	-
chr7	31110019	31115019	chr7	31225019	31230019	23	int_33149	Hpn	-1522	-	-	-	-	Gm10640	50162	-	-	-	-
chr7	31115019	31120019	chr7	31205019	31210019	20	int_33150	Hpn	-2193	Gramd1a	-	-	-	Gm10640	50162	-	-	-	-
chr7	31115019	31120019	chr7	31215019	31220019	15	int_33151	Hpn	-2193	Gramd1a	-	-	-	Gm10640	55162	-	-	-	-
chr7	31115019	31120019	chr7	31225019	31230019	18	int_33152	Hpn	-2193	Gramd1a	-	-	-	Gm10640	55162	-	-	-	-
chr7	31115019	31120019	chr7	31230019	31235019	22	int_33153	Hpn	-2193	Gramd1a	-	-	-	Gm10640	60162	-	-	-	-
chr7	31115019	31120019	chr7	31235019	31240019	16	int_33154	Hpn	-2193	Gramd1a	-	-	-	Gm10640	60162	-	-	-	-
chr7	31115019	31120019	chr7	31240019	31245019	15	int_33155	Hpn	-2193	Gramd1a	-	-	-	Gm10640	60162	-	-	-	-
chr7	31115019	31120019	chr7	31255019	31260019	21	int_33156	Hpn	-2193	Gramd1a	-	-	-	Scgb1b2	64297	-	-	-	-
chr7	31120019	31125019	chr7	31220019	31225019	20	int_33157	Scn1b	4426	-	-	-	-	Scgb1b2	64297	-	-	-	-
chr7	31120019	31125019	chr7	31225019	31230019	23	int_33158	Scn1b	4426	-	-	-	-	Scgb1b2	64297	-	-	-	-
chr7	31120019	31125019	chr7	31260019	31265019	19	int_33159	Scn1b	4426	-	-	-	-	Scgb1b2	64297	-	-	-	-
chr7	31125019	31130019	chr7	31260019	31265019	13	int_33160	Scn1b	-574	-	-	-	-	Scgb1b2	64297	-	-	-	-
chr7	31130019	31135019	chr7	31210019	31215019	22	int_33161	Scn1b	-5574	-	-	-	-	Scgb1b2	64297	-	-	-	-
chr7	31130019	31135019	chr7	31225019	31230019	24	int_33162	Scn1b	-5574	-	-	-	-	Scgb1b2	59297	-	-	-	-
chr7	31130019	31135019	chr7	31255019	31260019	19	int_33163	Scn1b	-5574	-	-	-	-	Scgb1b2	54297	-	-	-	-
chr7	31130019	31135019	chr7	31260019	31265019	14	int_33164	Scn1b	-5574	-	-	-	-	Scgb1b2	49297	-	-	-	-
chr7	31130019	31135019	chr7	31275019	31280019	13	int_33165	Scn1b	-5574	-	-	-	-	Scgb1b2	34297	-	-	-	-
chr7	31140019	31145019	chr7	31225019	31230019	19	int_33166	Gramd1a	8531	Cox6b1	Cox6b1	-	-	Scgb1b2	34297	-	-	-	-
chr7	31145019	31150019	chr7	31210019	31215019	34	int_33167	Gramd1a	3531	Hpn	-	-	-	Scgb1b2	34297	-	-	-	-
chr7	31145019	31150019	chr7	31225019	31230019	28	int_33168	Gramd1a	3531	Hpn	-	-	-	Scgb1b2	29297	-	-	-	-
chr7	31145019	31150019	chr7	31255019	31260019	23	int_33169	Gramd1a	3531	Hpn	-	-	-	Scgb1b2	29297	-	-	-	-
chr7	31145019	31150019	chr7	31265019	31270019	16	int_33170	Gramd1a	3531	Hpn	-	-	-	Scgb1b2	29297	-	-	-	-
chr7	31145019	31150019	chr7	31275019	31280019	20	int_33171	Gramd1a	3531	Hpn	-	-	-	Scgb1b2	24297	-	-	-	-
chr7	31155019	31160019	chr7	31215019	31220019	21	int_33172	Gm10640	-4838	Etv2	-	-	-	Scgb1b2	24297	-	-	-	-
chr7	31155019	31160019	chr7	31220019	31225019	24	int_33173	Gm10640	-4838	Etv2	-	-	-	Scgb1b2	14297	-	-	-	-
chr7	31375019	31380019	chr7	31740019	31745019	17	int_33174	Scgb1b3	1928	-	-	-	-	Scgb1b2	14297	-	-	-	-
chr7	31410019	31415019	chr7	31740019	31745019	14	int_33175	Scgb1b3	36928	-	-	-	-	Scgb2b7	83235	-	-	-	-
chr7	31415019	31420019	chr7	31755019	31760019	12	int_33176	Scgb1b3	41928	-	-	-	-	Scgb2b7	68235	-	-	-	-
chr7	31540019	31545019	chr7	31620019	31625019	15	int_33177	Scgb2b7	163235	-	-	-	-	Scgb2b7	58235	-	-	-	-
chr7	31540019	31545019	chr7	31645019	31650019	15	int_33178	Scgb2b7	163235	-	-	-	-	Scgb1b7	29855	-	-	-	-
chr7	31550019	31555019	chr7	31635019	31640019	14	int_33179	Scgb2b7	153235	-	-	-	-	Scgb1b7	29855	-	-	-	-
chr7	35170019	35175019	chr7	35425019	35430019	16	int_33180	Slc7a10	-13865	-	-	-	-	Scgb1b7	44855	-	-	-	-
chr7	35170019	35175019	chr7	35445019	35450019	20	int_33181	Slc7a10	-13865	-	-	-	-	Cep89	20427	-	-	-	-
chr7	35170019	35175019	chr7	35450019	35455019	20	int_33182	Slc7a10	-13865	-	-	-	-	Slc7a9	-21572	-	-	-	-
chr7	35170019	35175019	chr7	35460019	35465019	20	int_33183	Slc7a10	-13865	-	-	-	-	Slc7a9	-11572	-	-	-	-
chr7	35175019	35180019	chr7	35415019	35420019	12	int_33184	Slc7a10	-8865	-	-	-	-	Slc7a9	-11572	-	-	-	-
chr7	35175019	35180019	chr7	35435019	35440019	23	int_33185	Slc7a10	-8865	-	-	-	-	Slc7a9	-11572	-	-	-	-
chr7	35175019	35180019	chr7	35440019	35445019	17	int_33186	Slc7a10	-8865	-	-	-	-	Slc7a9	-11572	-	-	-	-
chr7	35175019	35180019	chr7	35450019	35455019	12	int_33187	Slc7a10	-8865	-	-	-	-	Slc7a9	-11572	-	-	-	-
chr7	35175019	35180019	chr7	35460019	35465019	16	int_33188	Slc7a10	-8865	-	-	-	-	Slc7a9	-11572	-	-	-	-
chr7	35180019	35185019	chr7	35435019	35440019	30	int_33189	Slc7a10	-3865	-	-	-	-	Slc7a9	-11572	-	-	-	-
chr7	35180019	35185019	chr7	35440019	35445019	18	int_33190	Slc7a10	-3865	-	-	-	-	Slc7a9	-11572	-	-	-	-
chr7	35180019	35185019	chr7	35460019	35465019	19	int_33191	Slc7a10	-3865	-	-	-	-	Slc7a9	-11572	-	-	-	-
chr7	35185019	35190019	chr7	35435019	35440019	27	int_33192	Slc7a10	1135	-	-	-	-	Slc7a9	-11572	-	-	-	-
chr7	35185019	35190019	chr7	35440019	35445019	13	int_33193	Slc7a10	1135	-	-	-	-	Slc7a9	-11572	-	-	-	-
chr7	35185019	35190019	chr7	35460019	35465019	23	int_33194	Slc7a10	1135	-	-	-	-	Slc7a9	-11572	-	-	-	-
chr7	35190019	35195019	chr7	35435019	35440019	24	int_33195	Slc7a10	6135	-	-	-	-	Slc7a9	-11572	-	-	-	-
chr7	35190019	35195019	chr7	35440019	35445019	22	int_33196	Slc7a10	6135	-	-	-	-	Slc7a9	-11572	-	-	-	-
chr7	35190019	35195019	chr7	35460019	35465019	23	int_33197	Slc7a10	6135	-	-	-	-	Slc7a9	-11572	-	-	-	-
chr7	35195019	35200019	chr7	35435019	35440019	26	int_33198	Slc7a10	11135	-	-	-	-	Slc7a9	-6572	-	-	-	-
chr7	35195019	35200019	chr7	35460019	35465019	21	int_33199	Slc7a10	11135	-	-	-	-	Slc7a9	-6572	-	-	-	-
chr7	35200019	35205019	chr7	35460019	35465019	12	int_33200	Lrp3	12826	-	-	-	-	Slc7a9	-6572	-	-	-	-
chr7	35215019	35220019	chr7	35435019	35440019	28	int_33201	Lrp3	-2174	-	-	-	-	Slc7a9	-6572	-	-	-	-
chr7	35215019	35220019	chr7	35440019	35445019	14	int_33202	Lrp3	-2174	-	-	-	-	Slc7a9	-6572	-	-	-	-
chr7	35215019	35220019	chr7	35460019	35465019	20	int_33203	Lrp3	-2174	-	-	-	-	Slc7a9	-6572	-	-	-	-
chr7	35220019	35225019	chr7	35435019	35440019	25	int_33204	Lrp3	-7174	-	-	-	-	Slc7a9	-6572	-	-	-	-
chr7	35225019	35230019	chr7	35435019	35440019	32	int_33205	Lrp3	-12174	-	-	-	-	Slc7a9	-6572	-	-	-	-
chr7	35225019	35230019	chr7	35440019	35445019	14	int_33206	Lrp3	-12174	-	-	-	-	Slc7a9	-1572	-	-	-	-
chr7	35225019	35230019	chr7	35460019	35465019	12	int_33207	Lrp3	-12174	-	-	-	-	Slc7a9	3341	-	-	-	-
chr7	35230019	35235019	chr7	35435019	35440019	19	int_33208	Lrp3	-17174	Slc7a10	-	-	-	Slc7a9	3341	-	-	-	-
chr7	35235019	35240019	chr7	35460019	35465019	14	int_33209	Lrp3	-22174	Slc7a10	-	-	-	Slc7a9	13341	-	-	-	-
chr7	35240019	35245019	chr7	35435019	35440019	19	int_33210	Lrp3	-27174	-	-	-	-	Slc7a9	13341	-	-	-	-
chr7	35255019	35260019	chr7	35435019	35440019	19	int_33211	Lrp3	-42174	-	-	-	-	Slc7a9	13341	-	-	-	-
chr7	35265019	35270019	chr7	35435019	35440019	18	int_33212	Gpatch1	50921	-	Cebpg	-	-	Slc7a9	13341	-	-	-	-
chr7	35270019	35275019	chr7	35435019	35440019	34	int_33213	Gpatch1	45921	-	-	-	-	Slc7a9	13341	-	-	-	-
chr7	35275019	35280019	chr7	35435019	35440019	34	int_33214	Gpatch1	40921	-	-	-	-	Slc7a9	13341	-	-	-	-
chr7	35275019	35280019	chr7	35440019	35445019	12	int_33215	Gpatch1	40921	-	-	-	-	Slc7a9	13341	-	-	-	-
chr7	35285019	35290019	chr7	35435019	35440019	28	int_33216	Gpatch1	30921	-	-	-	-	Slc7a9	13341	-	-	-	-
chr7	35285019	35290019	chr7	35440019	35445019	14	int_33217	Gpatch1	30921	-	-	-	-	Slc7a9	13341	-	-	-	-
chr7	35460019	35465019	chr7	35800019	35805019	16	int_33218	Slc7a9	13341	-	-	-	-	Slc7a9	13341	-	-	-	-
chr7	35460019	35465019	chr7	35950019	35955019	13	int_33219	Slc7a9	13341	-	-	-	-	E130304I02Rik	-72	-	-	-	-
chr7	35460019	35465019	chr7	35960019	35965019	13	int_33220	Slc7a9	13341	-	-	-	-	Zfp507	-149530	-	-	-	-
chr7	35795019	35800019	chr7	35955019	35960019	13	int_33221	E130304I02Rik	-5072	-	-	-	-	Zfp507	-154530	-	-	-	-
chr7	35800019	35805019	chr7	35955019	35960019	21	int_33222	E130304I02Rik	-72	-	-	-	-	Zfp507	-154530	-	-	-	-
chr7	35800019	35805019	chr7	35970019	35975019	13	int_33223	E130304I02Rik	-72	-	-	-	-	Zfp507	-154530	-	-	-	-
chr7	35810019	35815019	chr7	35955019	35960019	16	int_33224	Zfp507	-9530	-	-	-	-	Zfp507	-154530	-	-	-	-
chr7	35810019	35815019	chr7	35965019	35970019	15	int_33225	Zfp507	-9530	-	-	-	-	Zfp507	-159530	-	-	-	-
chr7	35815019	35820019	chr7	35955019	35960019	19	int_33226	Zfp507	-14530	-	Plekhf1	-	-	Zfp507	-164530	-	-	-	-
chr7	36335019	36340019	chr7	36350019	36355019	24	int_33227	Tshz3	-360598	-	-	-	-	Zfp507	-169530	-	-	-	-
chr7	36340019	36345019	chr7	36350019	36355019	38	int_33228	Tshz3	-355598	-	-	-	-	Tshz3	-345598	-	-	-	-
chr7	36665019	36670019	chr7	37480019	37485019	15	int_33229	Tshz3	-30598	-	-	-	-	Tshz3	-345598	-	-	-	-
chr7	36685019	36690019	chr7	37480019	37485019	17	int_33230	Tshz3	-10598	-	-	-	-	Zfp536	287233	-	Zfp536	-	-
chr7	36730019	36735019	chr7	37480019	37485019	16	int_33231	Tshz3	34402	Pop4	Zfp536	hs386|NEG|-	-	Zfp536	287233	-	Zfp536	-	-
chr7	36805019	36810019	chr7	37480019	37485019	13	int_33232	Tshz3	109402	-	-	-	-	Zfp536	287233	-	Zfp536	-	-
chr7	36990019	36995019	chr7	37480019	37485019	18	int_33233	Tshz3	294402	-	-	-	-	Zfp536	287233	-	Zfp536	-	-
chr7	37390019	37395019	chr7	38125019	38130019	13	int_33234	Zfp536	377233	-	-	-	-	Zfp536	287233	-	Zfp536	-	-
chr7	37465019	37470019	chr7	38120019	38125019	12	int_33235	Zfp536	302233	-	-	-	-	Zfp536	7233	-	-	-	-
chr7	37475019	37480019	chr7	38125019	38130019	12	int_33236	Zfp536	292233	-	-	-	-	Ccne1	24971	-	-	-	-
chr7	37480019	37485019	chr7	37760019	37765019	23	int_33237	Zfp536	287233	-	Zfp536	-	-	Ccne1	-5029	Plekhf1	Plekhf1	-	-
chr7	37480019	37485019	chr7	38080019	38085019	18	int_33238	Zfp536	287233	-	Zfp536	-	-	Ccne1	-10029	-	-	-	-
chr7	37480019	37485019	chr7	38110019	38115019	19	int_33239	Zfp536	287233	-	Zfp536	-	-	Ccne1	-15029	-	-	-	-
chr7	37480019	37485019	chr7	38115019	38120019	13	int_33240	Zfp536	287233	-	Zfp536	-	-	Ccne1	-15029	-	-	-	-
chr7	37480019	37485019	chr7	38120019	38125019	42	int_33241	Zfp536	287233	-	Zfp536	-	-	Ccne1	-20029	Zfp507	Zfp507	-	-
chr7	37480019	37485019	chr7	38125019	38130019	34	int_33242	Zfp536	287233	-	Zfp536	-	-	Ccne1	-20029	Zfp507	Zfp507	-	-
chr7	37480019	37485019	chr7	38130019	38135019	23	int_33243	Zfp536	287233	-	Zfp536	-	-	Ccne1	-20029	Zfp507	Zfp507	-	-
chr7	37480019	37485019	chr7	38135019	38140019	12	int_33244	Zfp536	287233	-	Zfp536	-	-	Ccne1	-20029	Zfp507	Zfp507	-	-
chr7	37480019	37485019	chr7	38145019	38150019	20	int_33245	Zfp536	287233	-	Zfp536	-	-	Ccne1	-25029	Zfp507	Zfp507	-	-
chr7	37760019	37765019	chr7	38125019	38130019	14	int_33246	Zfp536	7233	-	-	-	-	Ccne1	-30029	-	-	-	-
chr7	38135019	38140019	chr7	38555019	38560019	12	int_33247	Ccne1	-30029	-	-	-	-	1600014C10Rik	-35697	-	-	-	-
chr7	38145019	38150019	chr7	38555019	38560019	23	int_33248	1600014C10Rik	-35697	-	-	-	-	Gm5591	55674	-	-	-	-
chr7	38145019	38150019	chr7	38725019	38730019	14	int_33249	1600014C10Rik	-35697	-	-	-	-	Gm5591	-19326	-	-	-	-
chr7	38150019	38155019	chr7	38550019	38555019	16	int_33250	1600014C10Rik	-30697	-	-	-	-	Gm5591	-19326	-	-	-	-
chr7	38150019	38155019	chr7	38555019	38560019	35	int_33251	1600014C10Rik	-30697	-	-	-	-	Gm5591	-24326	-	-	-	-
chr7	38155019	38160019	chr7	38555019	38560019	42	int_33252	1600014C10Rik	-25697	-	Ccne1	-	-	Gm5591	-24326	-	-	-	-
chr7	38160019	38165019	chr7	38555019	38560019	43	int_33253	1600014C10Rik	-20697	-	-	-	-	Gm5591	-24326	-	-	-	-
chr7	38165019	38170019	chr7	38550019	38555019	16	int_33254	1600014C10Rik	-15697	-	-	-	-	Gm5591	-24326	-	-	-	-
chr7	38165019	38170019	chr7	38555019	38560019	23	int_33255	1600014C10Rik	-15697	-	-	-	-	Gm5591	-24326	-	-	-	-
chr7	38170019	38175019	chr7	38555019	38560019	23	int_33256	1600014C10Rik	-10697	-	-	-	-	Gm5591	-29326	-	-	-	-
chr7	38175019	38180019	chr7	38555019	38560019	16	int_33257	1600014C10Rik	-5697	-	-	-	-	Gm5591	-29326	-	-	-	-
chr7	38180019	38185019	chr7	38555019	38560019	12	int_33258	1600014C10Rik	-697	-	-	-	-	Gm5591	-29326	-	-	-	-
chr7	38205019	38210019	chr7	38555019	38560019	18	int_33259	Plekhf1	20475	-	-	-	-	Gm5591	-29326	-	-	-	-
chr7	38225019	38230019	chr7	38555019	38560019	19	int_33260	Plekhf1	475	-	Plekhf1	-	-	Gm5591	-29326	-	-	-	-
chr7	38290019	38295019	chr7	38555019	38560019	14	int_33261	Pop4	-21171	-	-	-	-	Gm5591	-29326	-	-	-	-
chr7	38295019	38300019	chr7	38555019	38560019	23	int_33262	Pop4	-26171	-	-	-	-	Gm5591	-29326	-	-	-	-
chr7	38315019	38320019	chr7	38555019	38560019	22	int_33263	Pop4	-46171	-	-	-	-	Gm5591	-29326	-	-	-	-
chr7	38320019	38325019	chr7	38550019	38555019	12	int_33264	Pop4	-51171	-	-	-	-	Gm5591	-29326	-	-	-	-
chr7	38320019	38325019	chr7	38555019	38560019	18	int_33265	Pop4	-51171	-	-	-	-	Gm5591	-29326	-	-	-	-
chr7	38330019	38335019	chr7	38555019	38560019	15	int_33266	Pop4	-61171	-	-	-	-	Gm5591	-29326	-	-	-	-
chr7	38340019	38345019	chr7	38555019	38560019	17	int_33267	Pop4	-71171	-	-	-	-	Gm5591	-29326	-	-	-	-
chr7	38345019	38350019	chr7	38545019	38550019	21	int_33268	Pop4	-76171	-	-	-	-	Gm5591	-29326	-	-	-	-
chr7	38345019	38350019	chr7	38555019	38560019	33	int_33269	Pop4	-76171	-	-	-	-	Gm5591	-29326	-	-	-	-
chr7	38345019	38350019	chr7	38560019	38565019	15	int_33270	Pop4	-76171	-	-	-	-	Gm5591	-29326	-	-	-	-
chr7	38350019	38355019	chr7	38555019	38560019	15	int_33271	Pop4	-81171	-	-	-	-	Gm5591	-29326	-	-	-	-
chr7	38405019	38410019	chr7	38545019	38550019	23	int_33272	Gm5591	120674	-	-	-	-	Gm5591	-29326	-	-	-	-
chr7	38405019	38410019	chr7	38550019	38555019	30	int_33273	Gm5591	120674	-	-	-	-	Gm5591	-29326	-	-	-	-
chr7	38405019	38410019	chr7	38555019	38560019	43	int_33274	Gm5591	120674	-	-	-	-	Gm5591	-29326	-	-	-	-
chr7	38415019	38420019	chr7	38550019	38555019	19	int_33275	Gm5591	110674	-	-	-	-	Gm5591	-29326	-	-	-	-
chr7	38415019	38420019	chr7	38555019	38560019	25	int_33276	Gm5591	110674	-	-	-	-	Gm5591	-29326	-	-	-	-
chr7	38460019	38465019	chr7	38470019	38475019	73	int_33277	Gm5591	65674	-	-	-	-	Gm5591	-34326	-	-	-	-
chr7	46760370	46765370	chr7	46770370	46775370	37	int_33278	Saa2	11038	Hps5	Gtf2h1	-	-	Gm21276	42785	-	-	-	-
chr7	51500370	51505370	chr7	51750370	51755370	13	int_33279	Ano5	-8158	-	-	-	-	Saa2	21038	-	-	-	-
chr7	51510370	51515370	chr7	51605370	51610370	27	int_33280	Ano5	1842	-	-	-	-	Slc17a6	-13959	-	-	-	-
chr7	51510370	51515370	chr7	51615370	51620370	17	int_33281	Ano5	1842	-	-	-	-	Slc17a6	-13959	-	-	-	-
chr7	51510370	51515370	chr7	51750370	51755370	16	int_33282	Ano5	1842	-	-	-	-	Slc17a6	-13959	-	-	-	-
chr7	51515370	51520370	chr7	51605370	51610370	31	int_33283	Ano5	6842	-	-	-	-	Slc17a6	-3959	Slc17a6	Slc17a6	-	-
chr7	51515370	51520370	chr7	51735370	51740370	17	int_33284	Ano5	6842	-	-	-	-	Slc17a6	101041	-	-	-	-
chr7	51515370	51520370	chr7	51760370	51765370	12	int_33285	Ano5	6842	-	-	-	-	Slc17a6	101041	-	-	-	-
chr7	51520370	51525370	chr7	51605370	51610370	20	int_33286	Ano5	11842	-	-	-	-	Slc17a6	106041	-	-	-	-
chr7	51605370	51610370	chr7	51725370	51730370	16	int_33287	Slc17a6	-13959	-	-	-	-	Slc17a6	106041	-	-	-	-
chr7	51615370	51620370	chr7	51720370	51725370	18	int_33288	Slc17a6	-3959	Slc17a6	Slc17a6	-	-	Slc17a6	106041	-	-	-	-
chr7	51615370	51620370	chr7	51735370	51740370	16	int_33289	Slc17a6	-3959	Slc17a6	Slc17a6	-	-	Slc17a6	116041	Slc17a6	Slc17a6	-	-
chr7	51625370	51630370	chr7	51750370	51755370	18	int_33290	Slc17a6	6041	-	Slc17a6	-	-	Slc17a6	116041	Slc17a6	Slc17a6	-	-
chr7	51630370	51635370	chr7	51720370	51725370	16	int_33291	Slc17a6	11041	-	Slc17a6	-	-	Fancf	114397	Slc17a6	Slc17a6	-	-
chr7	51635370	51640370	chr7	51725370	51730370	21	int_33292	Slc17a6	16041	-	Slc17a6	-	-	Fancf	109397	Slc17a6	Slc17a6	-	-
chr7	51640370	51645370	chr7	51725370	51730370	25	int_33293	Slc17a6	21041	-	-	-	-	Fancf	109397	Slc17a6	Slc17a6	-	-
chr7	51640370	51645370	chr7	51745370	51750370	16	int_33294	Slc17a6	21041	-	-	-	-	Fancf	109397	Slc17a6	Slc17a6	-	-
chr7	51760370	51765370	chr7	51800370	51805370	43	int_33295	Fancf	99397	Slc17a6	Slc17a6	-	-	Fancf	99397	Slc17a6	Slc17a6	-	-
chr7	51760370	51765370	chr7	51890370	51895370	15	int_33296	Fancf	99397	Slc17a6	Slc17a6	-	-	Fancf	59397	-	-	-	-
chr7	51775370	51780370	chr7	51805370	51810370	48	int_33297	Fancf	84397	-	-	-	-	Fancf	54397	-	-	-	-
chr7	51775370	51780370	chr7	51900370	51905370	12	int_33298	Fancf	84397	-	-	-	-	Gas2	13726	Gas2	Fancf	-	-
chr7	52125370	52130370	chr7	52145370	52150370	98	int_33299	1700015G11Rik	-112154	-	-	-	-	Gas2	23726	-	-	-	-
chr7	52150370	52155370	chr7	52200370	52205370	30	int_33300	1700015G11Rik	-137154	-	-	-	-	1700015G11Rik	-132154	-	-	-	-
chr7	52150370	52155370	chr7	52210370	52215370	30	int_33301	1700015G11Rik	-137154	-	-	-	-	1700015G11Rik	-187154	-	-	-	-
chr7	52150370	52155370	chr7	52215370	52220370	29	int_33302	1700015G11Rik	-137154	-	-	-	-	1700015G11Rik	-197154	-	-	-	-
chr7	52150370	52155370	chr7	52230370	52235370	29	int_33303	1700015G11Rik	-137154	-	-	-	-	1700015G11Rik	-202154	-	-	-	-
chr7	52255370	52260370	chr7	52265370	52270370	117	int_33304	1700015G11Rik	-242154	-	-	-	-	1700015G11Rik	-217154	-	-	-	-
chr7	52275370	52280370	chr7	52300370	52305370	49	int_33305	1700015G11Rik	-262154	-	-	-	-	1700015G11Rik	-252154	-	-	-	-
chr7	52285370	52290370	chr7	52300370	52305370	82	int_33306	1700015G11Rik	-272154	-	-	-	-	1700015G11Rik	-287154	-	-	-	-
chr7	52330370	52335370	chr7	52395370	52400370	15	int_33307	1700015G11Rik	-317154	-	-	-	-	1700015G11Rik	-287154	-	-	-	-
chr7	52335370	52340370	chr7	52385370	52390370	28	int_33308	1700015G11Rik	-322154	-	-	-	-	1700015G11Rik	-372154	-	-	-	-
chr7	52335370	52340370	chr7	52395370	52400370	29	int_33309	1700015G11Rik	-322154	-	-	-	-	1700015G11Rik	-382154	-	-	-	-
chr7	52405370	52410370	chr7	52655370	52660370	12	int_33310	1700015G11Rik	-392154	-	-	-	-	1700015G11Rik	-382154	-	-	-	-
chr7	52410370	52415370	chr7	52645370	52650370	13	int_33311	1700015G11Rik	-397154	-	-	-	-	1700015G11Rik	-437154	-	-	-	-
chr7	52415370	52420370	chr7	52560370	52565370	24	int_33312	1700015G11Rik	-402154	-	-	-	-	1700015G11Rik	-437154	-	-	-	-
chr7	52420370	52425370	chr7	52450370	52455370	53	int_33313	1700015G11Rik	-407154	-	-	-	-	1700015G11Rik	-537154	-	-	-	-
chr7	52420370	52425370	chr7	52550370	52555370	21	int_33314	1700015G11Rik	-407154	-	-	-	-	1700015G11Rik	-547154	-	-	-	-
chr7	52425370	52430370	chr7	52450370	52455370	42	int_33315	1700015G11Rik	-412154	-	-	-	-	1700015G11Rik	-632154	-	-	-	-
chr7	52555370	52560370	chr7	52665370	52670370	21	int_33316	1700015G11Rik	-542154	-	-	-	-	1700015G11Rik	-637154	-	-	-	-
chr7	52560370	52565370	chr7	52650370	52655370	27	int_33317	1700015G11Rik	-547154	-	-	-	-	1700015G11Rik	-642154	-	-	-	-
chr7	52560370	52565370	chr7	52655370	52660370	29	int_33318	1700015G11Rik	-547154	-	-	-	-	1700015G11Rik	-642154	-	-	-	-
chr7	52690370	52695370	chr7	52815370	52820370	20	int_33319	1700015G11Rik	-677154	-	-	-	-	1700015G11Rik	-652154	-	-	-	-
chr7	52700370	52705370	chr7	52820370	52825370	15	int_33320	1700015G11Rik	-687154	-	-	-	-	1700015G11Rik	-747154	-	-	-	-
chr7	52705370	52710370	chr7	52790370	52795370	22	int_33321	1700015G11Rik	-692154	-	-	-	-	1700015G11Rik	-762154	-	-	-	-
chr7	52705370	52710370	chr7	52805370	52810370	19	int_33322	1700015G11Rik	-692154	-	-	-	-	1700015G11Rik	-767154	-	-	-	-
chr7	52705370	52710370	chr7	52815370	52820370	27	int_33323	1700015G11Rik	-692154	-	-	-	-	1700015G11Rik	-777154	-	-	-	-
chr7	52705370	52710370	chr7	52825370	52830370	24	int_33324	1700015G11Rik	-692154	-	-	-	-	1700015G11Rik	-782154	-	-	-	-
chr7	52705370	52710370	chr7	52830370	52835370	16	int_33325	1700015G11Rik	-692154	-	-	-	-	1700015G11Rik	-792154	-	-	-	-
chr7	52705370	52710370	chr7	52840370	52845370	20	int_33326	1700015G11Rik	-692154	-	-	-	-	1700015G11Rik	-802154	-	-	-	-
chr7	52705370	52710370	chr7	52845370	52850370	19	int_33327	1700015G11Rik	-692154	-	-	-	-	1700015G11Rik	-802154	-	-	-	-
chr7	52710370	52715370	chr7	52815370	52820370	36	int_33328	1700015G11Rik	-697154	-	-	-	-	1700015G11Rik	-802154	-	-	-	-
chr7	52710370	52715370	chr7	52820370	52825370	24	int_33329	1700015G11Rik	-697154	-	-	-	-	1700015G11Rik	-802154	-	-	-	-
chr7	52710370	52715370	chr7	52845370	52850370	21	int_33330	1700015G11Rik	-697154	-	-	-	-	1700015G11Rik	-802154	-	-	-	-
chr7	52715370	52720370	chr7	52775370	52780370	29	int_33331	1700015G11Rik	-702154	-	-	-	-	1700015G11Rik	-802154	-	-	-	-
chr7	52715370	52720370	chr7	52795370	52800370	28	int_33332	1700015G11Rik	-702154	-	-	-	-	1700015G11Rik	-802154	-	-	-	-
chr7	52715370	52720370	chr7	52815370	52820370	29	int_33333	1700015G11Rik	-702154	-	-	-	-	1700015G11Rik	-807154	-	-	-	-
chr7	52715370	52720370	chr7	52820370	52825370	26	int_33334	1700015G11Rik	-702154	-	-	-	-	1700015G11Rik	-807154	-	-	-	-
chr7	52715370	52720370	chr7	52825370	52830370	39	int_33335	1700015G11Rik	-702154	-	-	-	-	1700015G11Rik	-807154	-	-	-	-
chr7	52715370	52720370	chr7	52845370	52850370	18	int_33336	1700015G11Rik	-702154	-	-	-	-	1700015G11Rik	-807154	-	-	-	-
chr7	52720370	52725370	chr7	52780370	52785370	43	int_33337	1700015G11Rik	-707154	-	-	-	-	1700015G11Rik	-807154	-	-	-	-
chr7	52720370	52725370	chr7	52815370	52820370	43	int_33338	1700015G11Rik	-707154	-	-	-	-	1700015G11Rik	-812154	-	-	-	-
chr7	52720370	52725370	chr7	52825370	52830370	36	int_33339	1700015G11Rik	-707154	-	-	-	-	1700015G11Rik	-812154	-	-	-	-
chr7	52725370	52730370	chr7	52820370	52825370	15	int_33340	1700015G11Rik	-712154	-	-	-	-	1700015G11Rik	-812154	-	-	-	-
chr7	52725370	52730370	chr7	52840370	52845370	13	int_33341	1700015G11Rik	-712154	-	-	-	-	1700015G11Rik	-817154	-	-	-	-
chr7	52730370	52735370	chr7	52815370	52820370	27	int_33342	1700015G11Rik	-717154	-	-	-	-	1700015G11Rik	-822154	-	-	-	-
chr7	52730370	52735370	chr7	52820370	52825370	24	int_33343	1700015G11Rik	-717154	-	-	-	-	1700015G11Rik	-827154	-	-	-	-
chr7	52730370	52735370	chr7	52835370	52840370	20	int_33344	1700015G11Rik	-717154	-	-	-	-	1700015G11Rik	-827154	-	-	-	-
chr7	52740370	52745370	chr7	52815370	52820370	30	int_33345	1700015G11Rik	-727154	-	-	-	-	1700015G11Rik	-832154	-	-	-	-
chr7	52745370	52750370	chr7	52760370	52765370	75	int_33346	1700015G11Rik	-732154	-	-	-	-	1700015G11Rik	-832154	-	-	-	-
chr7	52970370	52975370	chr7	53060370	53065370	41	int_33347	Mir6238	919019	-	-	-	-	1700015G11Rik	-832154	-	-	-	-
chr7	52975370	52980370	chr7	53055370	53060370	22	int_33348	Mir6238	914019	-	-	-	-	Mir6238	849019	-	-	-	-
chr7	52985370	52990370	chr7	53040370	53045370	26	int_33349	Mir6238	904019	-	-	-	-	Mir6238	849019	-	-	-	-
chr7	52990370	52995370	chr7	53040370	53045370	27	int_33350	Mir6238	899019	-	-	-	-	Mir6238	839019	-	-	-	-
chr7	52990370	52995370	chr7	53050370	53055370	22	int_33351	Mir6238	899019	-	-	-	-	Mir6238	839019	-	-	-	-
chr7	52990370	52995370	chr7	53055370	53060370	35	int_33352	Mir6238	899019	-	-	-	-	Mir6238	834019	-	-	-	-
chr7	52990370	52995370	chr7	53065370	53070370	36	int_33353	Mir6238	899019	-	-	-	-	Mir6238	834019	-	-	-	-
chr7	52995370	53000370	chr7	53050370	53055370	19	int_33354	Mir6238	894019	-	-	-	-	Mir6238	834019	-	-	-	-
chr7	52995370	53000370	chr7	53055370	53060370	38	int_33355	Mir6238	894019	-	-	-	-	Mir6238	834019	-	-	-	-
chr7	52995370	53000370	chr7	53065370	53070370	29	int_33356	Mir6238	894019	-	-	-	-	Mir6238	829019	-	-	-	-
chr7	53000370	53005370	chr7	53055370	53060370	20	int_33357	Mir6238	889019	-	-	-	-	Mir6238	824019	-	-	-	-
chr7	53340370	53345370	chr7	53435370	53440370	18	int_33358	Mir6238	549019	-	-	-	-	Mir6238	824019	-	-	-	-
chr7	53345370	53350370	chr7	53430370	53435370	21	int_33359	Mir6238	544019	-	-	-	-	Mir6238	469019	-	-	-	-
chr7	53345370	53350370	chr7	53435370	53440370	24	int_33360	Mir6238	544019	-	-	-	-	Mir6238	459019	-	-	-	-
chr7	53350370	53355370	chr7	53430370	53435370	25	int_33361	Mir6238	539019	-	-	-	-	Mir6238	459019	-	-	-	-
chr7	53350370	53355370	chr7	53435370	53440370	26	int_33362	Mir6238	539019	-	-	-	-	Mir6238	459019	-	-	-	-
chr7	53355370	53360370	chr7	53420370	53425370	23	int_33363	Mir6238	534019	-	-	-	-	Mir6238	459019	-	-	-	-
chr7	53355370	53360370	chr7	53430370	53435370	26	int_33364	Mir6238	534019	-	-	-	-	Mir6238	454019	-	-	-	-
chr7	53355370	53360370	chr7	53435370	53440370	25	int_33365	Mir6238	534019	-	-	-	-	Mir6238	454019	-	-	-	-
chr7	53355370	53360370	chr7	53440370	53445370	21	int_33366	Mir6238	534019	-	-	-	-	Mir6238	454019	-	-	-	-
chr7	53355370	53360370	chr7	53445370	53450370	16	int_33367	Mir6238	534019	-	-	-	-	Mir6238	454019	-	-	-	-
chr7	53355370	53360370	chr7	53455370	53460370	25	int_33368	Mir6238	534019	-	-	-	-	Mir6238	454019	-	-	-	-
chr7	53355370	53360370	chr7	53460370	53465370	16	int_33369	Mir6238	534019	-	-	-	-	Mir6238	449019	-	-	-	-
chr7	53355370	53360370	chr7	53465370	53470370	17	int_33370	Mir6238	534019	-	-	-	-	Mir6238	444019	-	-	-	-
chr7	53360370	53365370	chr7	53430370	53435370	33	int_33371	Mir6238	529019	-	-	-	-	Mir6238	434019	-	-	-	-
chr7	53360370	53365370	chr7	53435370	53440370	19	int_33372	Mir6238	529019	-	-	-	-	Mir6238	429019	-	-	-	-
chr7	53630370	53635370	chr7	53855370	53860370	16	int_33373	Mir6238	259019	-	-	-	-	Mir6238	424019	-	-	-	-
chr7	53630370	53635370	chr7	53865370	53870370	12	int_33374	Mir6238	259019	-	-	-	-	Mir6238	204019	-	-	-	-
chr7	53650370	53655370	chr7	53810370	53815370	16	int_33375	Mir6238	239019	-	-	-	-	Mir6238	79019	-	-	-	-
chr7	53650370	53655370	chr7	53835370	53840370	14	int_33376	Mir6238	239019	-	-	-	-	Mir6238	59019	-	-	-	-
chr7	53650370	53655370	chr7	53850370	53855370	12	int_33377	Mir6238	239019	-	-	-	-	Mir6238	54019	-	-	-	-
chr7	53650370	53655370	chr7	53855370	53860370	22	int_33378	Mir6238	239019	-	-	-	-	Mir6238	44019	-	-	-	-
chr7	53650370	53655370	chr7	53860370	53865370	26	int_33379	Mir6238	239019	-	-	-	-	Mir6238	39019	-	-	-	-
chr7	53655370	53660370	chr7	53860370	53865370	14	int_33380	Mir6238	234019	-	-	-	-	Mir6238	34019	-	-	-	-
chr7	53675370	53680370	chr7	53685370	53690370	73	int_33381	Mir6238	214019	-	-	-	-	Mir6238	34019	-	-	-	-
chr7	53675370	53680370	chr7	53830370	53835370	15	int_33382	Mir6238	214019	-	-	-	-	Mir6238	29019	-	-	-	-
chr7	53675370	53680370	chr7	53845370	53850370	15	int_33383	Mir6238	214019	-	-	-	-	Mir6238	29019	-	-	-	-
chr7	54210370	54215370	chr7	54260370	54265370	46	int_33384	Mir6238	-320981	-	-	-	-	Mir6238	24019	-	-	-	-
chr7	54210370	54215370	chr7	54270370	54275370	29	int_33385	Mir6238	-320981	-	-	-	-	Mir6238	-370981	-	-	-	-
chr7	54215370	54220370	chr7	54260370	54265370	50	int_33386	Mir6238	-325981	-	-	-	-	Mir6238	-370981	-	-	-	-
chr7	54215370	54220370	chr7	54270370	54275370	25	int_33387	Mir6238	-325981	-	-	-	-	Mir6238	-370981	-	-	-	-
chr7	54220370	54225370	chr7	54260370	54265370	44	int_33388	Mir6238	-330981	-	-	-	-	Mir6238	-380981	-	-	-	-
chr7	54220370	54225370	chr7	54270370	54275370	29	int_33389	Mir6238	-330981	-	-	-	-	Mir6238	-380981	-	-	-	-
chr7	56000370	56005370	chr7	56125370	56130370	13	int_33390	Nipa1	16703	-	-	-	-	Mir6238	-380981	-	-	-	-
chr7	56000370	56005370	chr7	56130370	56135370	14	int_33391	Nipa1	16703	-	-	-	-	Herc2	77716	-	-	-	-
chr7	56000370	56005370	chr7	56375370	56380370	15	int_33392	Nipa1	16703	-	-	-	-	Herc2	77716	-	-	-	-
chr7	56000370	56005370	chr7	56380370	56385370	13	int_33393	Nipa1	16703	-	-	-	-	Herc2	82716	-	-	-	-
chr7	56005370	56010370	chr7	56125370	56130370	17	int_33394	Nipa1	11703	-	-	-	-	Herc2	82716	-	-	-	-
chr7	56005370	56010370	chr7	56130370	56135370	20	int_33395	Nipa1	11703	-	-	-	-	Oca2	-91900	-	-	-	-
chr7	56005370	56010370	chr7	56145370	56150370	18	int_33396	Nipa1	11703	-	-	-	-	Oca2	108100	-	-	-	-
chr7	56005370	56010370	chr7	56355370	56360370	12	int_33397	Nipa1	11703	-	-	-	-	Oca2	113100	-	-	-	-
chr7	56005370	56010370	chr7	56370370	56375370	13	int_33398	Nipa1	11703	-	-	-	-	Oca2	113100	-	-	-	-
chr7	56005370	56010370	chr7	56375370	56380370	17	int_33399	Nipa1	11703	-	-	-	-	Oca2	118100	-	-	-	-
chr7	56130370	56135370	chr7	56365370	56370370	20	int_33400	Herc2	82716	-	-	-	-	Oca2	118100	-	-	-	-
chr7	56130370	56135370	chr7	56370370	56375370	13	int_33401	Herc2	82716	-	-	-	-	Oca2	118100	-	-	-	-
chr7	56130370	56135370	chr7	56375370	56380370	12	int_33402	Herc2	82716	-	-	-	-	Oca2	118100	-	-	-	-
chr7	56135370	56140370	chr7	56350370	56355370	19	int_33403	Herc2	87716	-	-	-	-	Oca2	123100	-	-	-	-
chr7	56135370	56140370	chr7	56355370	56360370	19	int_33404	Herc2	87716	-	-	-	-	Oca2	128100	-	-	-	-
chr7	56135370	56140370	chr7	56360370	56365370	13	int_33405	Herc2	87716	-	-	-	-	Oca2	128100	-	-	-	-
chr7	56135370	56140370	chr7	56365370	56370370	19	int_33406	Herc2	87716	-	-	-	-	Oca2	128100	-	-	-	-
chr7	56135370	56140370	chr7	56370370	56375370	18	int_33407	Herc2	87716	-	-	-	-	Oca2	133100	-	-	-	-
chr7	56135370	56140370	chr7	56375370	56380370	16	int_33408	Herc2	87716	-	-	-	-	Oca2	133100	-	-	-	-
chr7	56135370	56140370	chr7	56380370	56385370	16	int_33409	Herc2	87716	-	-	-	-	Oca2	133100	-	-	-	-
chr7	56140370	56145370	chr7	56375370	56380370	20	int_33410	Herc2	92716	-	-	-	-	Oca2	138100	-	-	-	-
chr7	56145370	56150370	chr7	56375370	56380370	16	int_33411	Oca2	-91900	-	-	-	-	Oca2	138100	-	-	-	-
chr7	56170370	56175370	chr7	56375370	56380370	14	int_33412	Oca2	-66900	-	-	-	-	Oca2	138100	-	-	-	-
chr7	56210370	56215370	chr7	56345370	56350370	15	int_33413	Oca2	-26900	-	-	-	-	Oca2	138100	-	-	-	-
chr7	56210370	56215370	chr7	56355370	56360370	14	int_33414	Oca2	-26900	-	-	-	-	Oca2	138100	-	-	-	-
chr7	56215370	56220370	chr7	56350370	56355370	16	int_33415	Oca2	-21900	-	-	-	-	Oca2	138100	-	-	-	-
chr7	56215370	56220370	chr7	56355370	56360370	14	int_33416	Oca2	-21900	-	-	-	-	Oca2	138100	-	-	-	-
chr7	56215370	56220370	chr7	56365370	56370370	17	int_33417	Oca2	-21900	-	-	-	-	Oca2	143100	-	-	-	-
chr7	56500370	56505370	chr7	56670370	56675370	13	int_33418	Oca2	263100	Gabrg3	-	-	-	Oca2	143100	-	-	-	-
chr7	56500370	56505370	chr7	56680370	56685370	13	int_33419	Oca2	263100	Gabrg3	-	-	-	Oca2	433100	-	-	-	-
chr7	56845370	56850370	chr7	57010370	57015370	18	int_33420	Gabrg3	539001	-	-	-	-	Oca2	443100	-	-	-	-
chr7	56860370	56865370	chr7	57010370	57015370	21	int_33421	Gabrg3	524001	-	-	-	-	Gabrg3	444001	-	-	-	-
chr7	56865370	56870370	chr7	57010370	57015370	39	int_33422	Gabrg3	519001	-	-	-	-	Gabrg3	429001	-	-	-	-
chr7	56870370	56875370	chr7	57010370	57015370	23	int_33423	Gabrg3	514001	-	-	-	-	Gabrg3	394001	-	-	-	-
chr7	56875370	56880370	chr7	57010370	57015370	35	int_33424	Gabrg3	509001	-	-	-	-	Gabrg3	394001	-	-	-	-
chr7	56875370	56880370	chr7	57165370	57170370	13	int_33425	Gabrg3	509001	-	-	-	-	Gabrg3	389001	-	-	-	-
chr7	56880370	56885370	chr7	57010370	57015370	44	int_33426	Gabrg3	504001	-	-	-	-	Gabrg3	384001	-	-	-	-
chr7	56890370	56895370	chr7	56940370	56945370	40	int_33427	Gabrg3	494001	-	-	-	-	Gabrg3	379001	-	-	-	-
chr7	56890370	56895370	chr7	56990370	56995370	25	int_33428	Gabrg3	494001	-	-	-	-	Gabrg3	374001	-	-	-	-
chr7	56890370	56895370	chr7	56995370	57000370	22	int_33429	Gabrg3	494001	-	-	-	-	Gabrg3	374001	-	-	-	-
chr7	56890370	56895370	chr7	57000370	57005370	14	int_33430	Gabrg3	494001	-	-	-	-	Gabrg3	374001	-	-	-	-
chr7	56890370	56895370	chr7	57005370	57010370	16	int_33431	Gabrg3	494001	-	-	-	-	Gabrg3	374001	-	-	-	-
chr7	56895370	56900370	chr7	56955370	56960370	18	int_33432	Gabrg3	489001	-	-	-	-	Gabrg3	374001	-	-	-	-
chr7	56895370	56900370	chr7	56990370	56995370	17	int_33433	Gabrg3	489001	-	-	-	-	Gabrg3	374001	-	-	-	-
chr7	56895370	56900370	chr7	57010370	57015370	23	int_33434	Gabrg3	489001	-	-	-	-	Gabrg3	374001	-	-	-	-
chr7	56895370	56900370	chr7	57020370	57025370	14	int_33435	Gabrg3	489001	-	-	-	-	Gabrg3	364001	-	-	-	-
chr7	57030370	57035370	chr7	57175370	57180370	19	int_33436	Gabrg3	354001	-	-	-	-	Gabrg3	219001	-	-	-	-
chr7	57030370	57035370	chr7	57180370	57185370	15	int_33437	Gabrg3	354001	-	-	-	-	Gabrg3	219001	-	-	-	-
chr7	57035370	57040370	chr7	57165370	57170370	15	int_33438	Gabrg3	349001	-	-	-	-	Gabrg3	219001	-	-	-	-
chr7	57040370	57045370	chr7	57165370	57170370	17	int_33439	Gabrg3	344001	-	-	-	-	Gabrg3	219001	-	-	-	-
chr7	57045370	57050370	chr7	57165370	57170370	14	int_33440	Gabrg3	339001	-	-	-	-	Gabrg3	209001	-	-	-	-
chr7	58875370	58880370	chr7	59040370	59045370	32	int_33441	Atp10a	219669	-	-	-	-	Gabrg3	204001	-	-	-	-
chr7	58875370	58880370	chr7	59065370	59070370	21	int_33442	Atp10a	219669	-	-	-	-	Ube3a	-200879	-	-	-	-
chr7	58875370	58880370	chr7	59070370	59075370	28	int_33443	Atp10a	219669	-	-	-	-	Ube3a	-195879	-	-	-	-
chr7	58875370	58880370	chr7	59080370	59085370	26	int_33444	Atp10a	219669	-	-	-	-	Ube3a	-195879	-	-	-	-
chr7	58875370	58880370	chr7	59090370	59095370	20	int_33445	Atp10a	219669	-	-	-	-	Ube3a	-190879	-	-	-	-
chr7	58875370	58880370	chr7	59110370	59115370	13	int_33446	Atp10a	219669	-	-	-	-	Ube3a	-185879	-	-	-	-
chr7	58875370	58880370	chr7	59225370	59230370	21	int_33447	Atp10a	219669	-	-	-	-	Ube3a	-185879	-	-	-	-
chr7	58875370	58880370	chr7	59230370	59235370	22	int_33448	Atp10a	219669	-	-	-	-	Ube3a	-185879	-	-	-	-
chr7	58875370	58880370	chr7	59235370	59240370	12	int_33449	Atp10a	219669	-	-	-	-	Ube3a	-175879	-	-	-	-
chr7	58880370	58885370	chr7	59025370	59030370	17	int_33450	Atp10a	224669	-	-	-	-	Ube3a	-160879	-	-	-	-
chr7	58880370	58885370	chr7	59030370	59035370	18	int_33451	Atp10a	224669	-	-	-	-	Ube3a	-155879	-	-	-	-
chr7	58880370	58885370	chr7	59035370	59040370	16	int_33452	Atp10a	224669	-	-	-	-	Ube3a	-155879	-	-	-	-
chr7	58880370	58885370	chr7	59040370	59045370	15	int_33453	Atp10a	224669	-	-	-	-	Ube3a	-155879	-	-	-	-
chr7	58880370	58885370	chr7	59050370	59055370	15	int_33454	Atp10a	224669	-	-	-	-	Ube3a	-145879	-	-	-	-
chr7	58880370	58885370	chr7	59070370	59075370	17	int_33455	Atp10a	224669	-	-	-	-	Ube3a	-145879	-	-	-	-
chr7	58880370	58885370	chr7	59080370	59085370	15	int_33456	Atp10a	224669	-	-	-	-	Ube3a	-145879	-	-	-	-
chr7	58880370	58885370	chr7	59100370	59105370	21	int_33457	Atp10a	224669	-	-	-	-	Ube3a	-135879	-	-	-	-
chr7	58880370	58885370	chr7	59110370	59115370	12	int_33458	Atp10a	224669	-	-	-	-	Ube3a	-125879	-	-	-	-
chr7	58880370	58885370	chr7	59115370	59120370	13	int_33459	Atp10a	224669	-	-	-	-	Ube3a	-115879	-	-	-	-
chr7	58880370	58885370	chr7	59200370	59205370	14	int_33460	Atp10a	224669	-	-	-	-	Ube3a	-115879	-	-	-	-
chr7	58880370	58885370	chr7	59215370	59220370	13	int_33461	Atp10a	224669	-	-	-	-	Ube3a	-110879	-	-	-	-
chr7	58880370	58885370	chr7	59225370	59230370	17	int_33462	Atp10a	224669	-	-	-	-	Ube3a	-25879	-	-	-	-
chr7	58880370	58885370	chr7	59230370	59235370	13	int_33463	Atp10a	224669	-	-	-	-	Ube3a	-10879	-	-	-	-
chr7	58885370	58890370	chr7	59030370	59035370	16	int_33464	Atp10a	229669	-	-	-	-	Ube3a	-10879	-	-	-	-
chr7	58885370	58890370	chr7	59040370	59045370	15	int_33465	Atp10a	229669	-	-	-	-	Ube3a	-879	-	-	-	-
chr7	58885370	58890370	chr7	59070370	59075370	17	int_33466	Atp10a	229669	-	-	-	-	Ube3a	-879	-	-	-	-
chr7	58885370	58890370	chr7	59080370	59085370	18	int_33467	Atp10a	229669	-	-	-	-	Ube3a	4119	-	-	-	-
chr7	58885370	58890370	chr7	59215370	59220370	12	int_33468	Atp10a	229669	-	-	-	-	Ube3a	4119	-	-	-	-
chr7	58885370	58890370	chr7	59230370	59235370	20	int_33469	Atp10a	229669	-	-	-	-	Ube3a	4119	-	-	-	-
chr7	69349886	69354886	chr7	69519886	69524886	16	int_33470	4930402F11Rik	-143707	-	-	-	-	Ube3a	9119	-	-	-	-
chr7	69359886	69364886	chr7	69519886	69524886	12	int_33471	4930402F11Rik	-133707	-	-	-	-	4930402F11Rik	-3707	-	-	-	-
chr7	69364886	69369886	chr7	69489886	69494886	13	int_33472	4930402F11Rik	-128707	-	-	-	-	4930402F11Rik	-3707	-	-	-	-
chr7	69369886	69374886	chr7	69519886	69524886	31	int_33473	4930402F11Rik	-123707	-	-	-	-	4930402F11Rik	1293	-	-	-	-
chr7	69374886	69379886	chr7	69489886	69494886	18	int_33474	4930402F11Rik	-118707	-	-	-	-	4930402F11Rik	11293	-	-	-	-
chr7	69374886	69379886	chr7	69504886	69509886	12	int_33475	4930402F11Rik	-118707	-	-	-	-	4930402F11Rik	21293	-	-	-	-
chr7	69374886	69379886	chr7	69514886	69519886	16	int_33476	4930402F11Rik	-118707	-	-	-	-	4930402F11Rik	26293	-	-	-	-
chr7	69374886	69379886	chr7	69519886	69524886	43	int_33477	4930402F11Rik	-118707	-	-	-	-	4930402F11Rik	26293	-	-	-	-
chr7	69374886	69379886	chr7	69524886	69529886	19	int_33478	4930402F11Rik	-118707	-	-	-	-	4930402F11Rik	26293	-	-	-	-
chr7	69374886	69379886	chr7	69529886	69534886	18	int_33479	4930402F11Rik	-118707	-	-	-	-	4930402F11Rik	26293	-	-	-	-
chr7	69379886	69384886	chr7	69494886	69499886	13	int_33480	4930402F11Rik	-113707	-	-	-	-	4930402F11Rik	26293	-	-	-	-
chr7	69379886	69384886	chr7	69519886	69524886	29	int_33481	4930402F11Rik	-113707	-	-	-	-	4930402F11Rik	31293	-	-	-	-
chr7	70894886	70899886	chr7	71079886	71084886	26	int_33482	Nr2f2	-530640	Nr2f2	-	-	-	4930402F11Rik	36293	-	-	-	-
chr7	70899886	70904886	chr7	71079886	71084886	18	int_33483	Nr2f2	-535640	Nr2f2	-	-	-	Nr2f2	-715640	-	-	-	-
chr7	71514886	71519886	chr7	71874886	71879886	14	int_33484	4930441H08Rik	-392308	-	-	-	-	Nr2f2	-715640	-	-	-	-
chr7	71644886	71649886	chr7	71854886	71859886	16	int_33485	4930441H08Rik	-262308	-	-	-	-	4930441H08Rik	-52308	-	-	-	-
chr7	71644886	71649886	chr7	71859886	71864886	17	int_33486	4930441H08Rik	-262308	-	-	-	-	4930441H08Rik	-52308	-	-	-	-
chr7	71644886	71649886	chr7	71864886	71869886	25	int_33487	4930441H08Rik	-262308	-	-	-	-	4930441H08Rik	-47308	-	Nr2f2	-	-
chr7	71644886	71649886	chr7	71869886	71874886	24	int_33488	4930441H08Rik	-262308	-	-	-	-	4930441H08Rik	-47308	-	Nr2f2	-	-
chr7	71644886	71649886	chr7	71874886	71879886	15	int_33489	4930441H08Rik	-262308	-	-	-	-	4930441H08Rik	-42308	Nr2f2	Nr2f2	-	-
chr7	71644886	71649886	chr7	71879886	71884886	25	int_33490	4930441H08Rik	-262308	-	-	-	-	4930441H08Rik	-37308	-	-	-	-
chr7	71644886	71649886	chr7	71884886	71889886	19	int_33491	4930441H08Rik	-262308	-	-	-	-	4930441H08Rik	-32308	-	-	-	-
chr7	71649886	71654886	chr7	71854886	71859886	13	int_33492	4930441H08Rik	-257308	-	-	-	-	4930441H08Rik	-32308	-	-	-	-
chr7	71649886	71654886	chr7	71859886	71864886	12	int_33493	4930441H08Rik	-257308	-	-	-	-	4930441H08Rik	-32308	-	-	-	-
chr7	71649886	71654886	chr7	71874886	71879886	17	int_33494	4930441H08Rik	-257308	-	-	-	-	4930441H08Rik	-27308	-	Mctp2	-	-
chr7	72829886	72834886	chr7	73204886	73209886	12	int_33495	Gm6567	269682	-	-	-	-	4930441H08Rik	-22308	-	Mctp2	-	-
chr7	72834886	72839886	chr7	73194886	73199886	12	int_33496	Gm6567	264682	Rgma	-	-	-	Gm6567	-65318	-	-	-	-
chr7	72834886	72839886	chr7	73199886	73204886	18	int_33497	Gm6567	264682	Rgma	-	-	-	Gm6567	-95318	Rgma	-	-	-
chr7	72839886	72844886	chr7	73199886	73204886	14	int_33498	Gm6567	259682	-	-	-	-	Gm6567	-95318	Rgma	-	-	-
chr7	72844886	72849886	chr7	73164886	73169886	17	int_33499	Gm6567	254682	-	-	-	-	Gm6567	-95318	Rgma	-	-	-
chr7	72844886	72849886	chr7	73194886	73199886	27	int_33500	Gm6567	254682	-	-	-	-	Gm6567	-100318	-	-	-	-
chr7	72844886	72849886	chr7	73199886	73204886	20	int_33501	Gm6567	254682	-	-	-	-	Gm6567	-100318	-	-	-	-
chr7	72844886	72849886	chr7	73204886	73209886	24	int_33502	Gm6567	254682	-	-	-	-	Gm6567	-100318	-	-	-	-
chr7	72844886	72849886	chr7	73209886	73214886	17	int_33503	Gm6567	254682	-	-	-	-	Gm6567	-100318	-	-	-	-
chr7	72844886	72849886	chr7	73219886	73224886	16	int_33504	Gm6567	254682	-	-	-	-	Gm6567	-100318	-	-	-	-
chr7	72844886	72849886	chr7	73224886	73229886	12	int_33505	Gm6567	254682	-	-	-	-	LOC100505025	-102993	Rgma	-	-	-
chr7	72849886	72854886	chr7	73194886	73199886	27	int_33506	Gm6567	249682	-	-	-	-	LOC100505025	-102993	Rgma	-	-	-
chr7	72849886	72854886	chr7	73204886	73209886	16	int_33507	Gm6567	249682	-	-	-	-	LOC100505025	-102993	Rgma	-	-	-
chr7	72854886	72859886	chr7	73199886	73204886	19	int_33508	Gm6567	244682	-	-	-	-	LOC100505025	-97993	Rgma	-	-	-
chr7	72859886	72864886	chr7	73199886	73204886	14	int_33509	Gm6567	239682	-	-	-	-	LOC100505025	-87993	Rgma	-	-	-
chr7	73204886	73209886	chr7	73444886	73449886	12	int_33510	LOC100505025	-102993	Rgma	-	-	-	LOC100505025	-82993	-	-	-	-
chr7	73219886	73224886	chr7	73434886	73439886	14	int_33511	LOC100505025	-87993	Rgma	-	-	-	Rgma	-8133	A730056A06Rik	-	-	-
chr7	73219886	73224886	chr7	73449886	73454886	20	int_33512	LOC100505025	-87993	Rgma	-	-	-	A730056A06Rik	-6612	A730056A06Rik	-	-	-
chr7	73224886	73229886	chr7	73404886	73409886	18	int_33513	LOC100505025	-82993	-	-	-	-	A730056A06Rik	-16612	Rgma	-	-	-
chr7	73234886	73239886	chr7	73529886	73534886	12	int_33514	LOC100505025	-72993	-	-	-	-	A730056A06Rik	-16612	Rgma	-	-	-
chr7	73239886	73244886	chr7	73439886	73444886	21	int_33515	LOC100505025	-67993	-	-	-	-	A730056A06Rik	-21612	Rgma	-	-	-
chr7	73244886	73249886	chr7	73439886	73444886	24	int_33516	LOC100505025	-62993	-	-	-	-	A730056A06Rik	-21612	Rgma	-	-	-
chr7	73244886	73249886	chr7	73529886	73534886	15	int_33517	LOC100505025	-62993	-	-	-	-	A730056A06Rik	-26612	Rgma	-	-	-
chr7	73249886	73254886	chr7	73364886	73369886	19	int_33518	LOC100505025	-57993	-	-	-	-	A730056A06Rik	-26612	Rgma	-	-	-
chr7	73249886	73254886	chr7	73379886	73384886	14	int_33519	LOC100505025	-57993	-	-	-	-	A730056A06Rik	-31612	-	Rgma	-	-
chr7	73249886	73254886	chr7	73389886	73394886	19	int_33520	LOC100505025	-57993	-	-	-	-	A730056A06Rik	-31612	-	Rgma	-	-
chr7	73249886	73254886	chr7	73394886	73399886	15	int_33521	LOC100505025	-57993	-	-	-	-	A730056A06Rik	-31612	-	Rgma	-	-
chr7	73249886	73254886	chr7	73399886	73404886	15	int_33522	LOC100505025	-57993	-	-	-	-	A730056A06Rik	-36612	A730056A06Rik	Rgma	-	-
chr7	73249886	73254886	chr7	73404886	73409886	18	int_33523	LOC100505025	-57993	-	-	-	-	A730056A06Rik	-51612	-	-	-	-
chr7	73249886	73254886	chr7	73409886	73414886	20	int_33524	LOC100505025	-57993	-	-	-	-	A730056A06Rik	-51612	-	-	-	-
chr7	73249886	73254886	chr7	73424886	73429886	14	int_33525	LOC100505025	-57993	-	-	-	-	A730056A06Rik	-56612	-	-	-	-
chr7	73249886	73254886	chr7	73429886	73434886	19	int_33526	LOC100505025	-57993	-	-	-	-	A730056A06Rik	-61612	-	-	-	-
chr7	73249886	73254886	chr7	73434886	73439886	36	int_33527	LOC100505025	-57993	-	-	-	-	A730056A06Rik	-61612	-	-	-	-
chr7	73249886	73254886	chr7	73439886	73444886	34	int_33528	LOC100505025	-57993	-	-	-	-	A730056A06Rik	-61612	-	-	-	-
chr7	73249886	73254886	chr7	73444886	73449886	37	int_33529	LOC100505025	-57993	-	-	-	-	A730056A06Rik	-66612	-	-	-	-
chr7	73249886	73254886	chr7	73449886	73454886	33	int_33530	LOC100505025	-57993	-	-	-	-	A730056A06Rik	-66612	-	-	-	-
chr7	73249886	73254886	chr7	73464886	73469886	16	int_33531	LOC100505025	-57993	-	-	-	-	A730056A06Rik	-66612	-	-	-	-
chr7	73249886	73254886	chr7	73469886	73474886	13	int_33532	LOC100505025	-57993	-	-	-	-	A730056A06Rik	-66612	-	-	-	-
chr7	73249886	73254886	chr7	73474886	73479886	16	int_33533	LOC100505025	-57993	-	-	-	-	A730056A06Rik	-71612	-	-	-	-
chr7	73249886	73254886	chr7	73524886	73529886	14	int_33534	LOC100505025	-57993	-	-	-	-	A730056A06Rik	-71612	-	-	-	-
chr7	73249886	73254886	chr7	73529886	73534886	18	int_33535	LOC100505025	-57993	-	-	-	-	A730056A06Rik	-71612	-	-	-	-
chr7	73254886	73259886	chr7	73389886	73394886	17	int_33536	LOC100505025	-52993	-	-	-	-	A730056A06Rik	-76612	-	-	-	-
chr7	73254886	73259886	chr7	73394886	73399886	14	int_33537	LOC100505025	-52993	-	-	-	-	A730056A06Rik	-76612	-	-	-	-
chr7	73254886	73259886	chr7	73399886	73404886	19	int_33538	LOC100505025	-52993	-	-	-	-	A730056A06Rik	-76612	-	-	-	-
chr7	73254886	73259886	chr7	73404886	73409886	20	int_33539	LOC100505025	-52993	-	-	-	-	Chd2	74360	-	-	-	-
chr7	73254886	73259886	chr7	73424886	73429886	15	int_33540	LOC100505025	-52993	-	-	-	-	Chd2	69360	-	-	-	-
chr7	73254886	73259886	chr7	73434886	73439886	18	int_33541	LOC100505025	-52993	-	-	-	-	Chd2	64360	-	-	-	-
chr7	73254886	73259886	chr7	73439886	73444886	27	int_33542	LOC100505025	-52993	-	-	-	-	Chd2	14360	-	-	-	-
chr7	73254886	73259886	chr7	73444886	73449886	16	int_33543	LOC100505025	-52993	-	-	-	-	Chd2	9360	-	-	-	-
chr7	73254886	73259886	chr7	73449886	73454886	14	int_33544	LOC100505025	-52993	-	-	-	-	Chd2	9360	-	-	-	-
chr7	73529886	73534886	chr7	73799886	73804886	14	int_33545	Chd2	9360	-	-	-	-	Chd2	9360	-	-	-	-
chr7	73544886	73549886	chr7	73804886	73809886	16	int_33546	Chd2	-5640	-	-	-	-	Fam174b	27080	-	Fam174b	-	-
chr7	73554886	73559886	chr7	73804886	73809886	15	int_33547	1810026B05Rik	1009	-	-	-	-	Fam174b	27080	-	Fam174b	-	-
chr7	73564886	73569886	chr7	73804886	73809886	13	int_33548	1810026B05Rik	-8991	-	-	-	-	Gm10619	34117	-	-	-	-
chr7	73569886	73574886	chr7	73764886	73769886	19	int_33549	1810026B05Rik	-13991	-	-	-	-	Gm10619	24117	1810026B05Rik	-	-	-
chr7	73569886	73574886	chr7	73789886	73794886	12	int_33550	1810026B05Rik	-13991	-	-	-	-	Gm10619	24117	1810026B05Rik	-	-	-
chr7	73569886	73574886	chr7	73794886	73799886	15	int_33551	1810026B05Rik	-13991	-	-	-	-	Gm10619	19117	-	-	-	-
chr7	73569886	73574886	chr7	73799886	73804886	17	int_33552	1810026B05Rik	-13991	-	-	-	-	Gm10619	19117	-	-	-	-
chr7	73569886	73574886	chr7	73804886	73809886	17	int_33553	1810026B05Rik	-13991	-	-	-	-	Gm10619	14117	-	-	-	-
chr7	73569886	73574886	chr7	73809886	73814886	17	int_33554	1810026B05Rik	-13991	-	-	-	-	Gm10619	14117	-	-	-	-
chr7	73569886	73574886	chr7	73824886	73829886	13	int_33555	1810026B05Rik	-13991	-	-	-	-	Gm10619	14117	-	-	-	-
chr7	73574886	73579886	chr7	73804886	73809886	16	int_33556	1810026B05Rik	-18991	-	-	-	-	Gm10619	9117	-	-	-	-
chr7	73579886	73584886	chr7	73804886	73809886	16	int_33557	1810026B05Rik	-23991	-	-	-	-	Gm10619	9117	-	-	-	-
chr7	73589886	73594886	chr7	73764886	73769886	13	int_33558	1810026B05Rik	-33991	-	-	-	-	Gm10619	9117	-	-	-	-
chr7	73589886	73594886	chr7	73779886	73784886	13	int_33559	1810026B05Rik	-33991	-	-	-	-	Gm10619	9117	-	-	-	-
chr7	73589886	73594886	chr7	73789886	73794886	12	int_33560	1810026B05Rik	-33991	-	-	-	-	Gm10619	9117	-	-	-	-
chr7	73589886	73594886	chr7	73799886	73804886	16	int_33561	1810026B05Rik	-33991	-	-	-	-	Gm10619	9117	-	-	-	-
chr7	73589886	73594886	chr7	73829886	73834886	16	int_33562	1810026B05Rik	-33991	-	-	-	-	Gm10619	4117	-	-	-	-
chr7	73594886	73599886	chr7	73794886	73799886	13	int_33563	1810026B05Rik	-38991	-	-	-	-	Gm21269	1463	-	-	-	-
chr7	73594886	73599886	chr7	73829886	73834886	15	int_33564	1810026B05Rik	-38991	-	-	-	-	Gm21269	6463	-	-	-	-
chr7	73979886	73984886	chr7	74339886	74344886	16	int_33565	St8sia2	31296	-	St8sia2	-	-	Gm21269	6463	-	-	-	-
chr7	74349886	74354886	chr7	74789886	74794886	12	int_33566	Slco3a1	202394	St8sia2	St8sia2	-	-	Slco3a1	212394	-	-	-	-
chr7	74354886	74359886	chr7	74784886	74789886	14	int_33567	Slco3a1	197394	St8sia2	St8sia2	-	-	Slco3a1	-137606	-	-	-	-
chr7	74354886	74359886	chr7	74789886	74794886	14	int_33568	Slco3a1	197394	St8sia2	St8sia2	-	-	Slco3a1	-142606	-	-	-	-
chr7	74359886	74364886	chr7	74789886	74794886	13	int_33569	Slco3a1	192394	-	St8sia2	-	-	Slco3a1	-152606	-	-	-	-
chr7	74364886	74369886	chr7	74774886	74779886	12	int_33570	Slco3a1	187394	-	St8sia2	-	-	Slco3a1	-222606	-	-	-	-
chr7	74364886	74369886	chr7	74784886	74789886	12	int_33571	Slco3a1	187394	-	St8sia2	-	-	Slco3a1	-222606	-	-	-	-
chr7	74364886	74369886	chr7	74789886	74794886	15	int_33572	Slco3a1	187394	-	St8sia2	-	-	Slco3a1	-232606	-	-	-	-
chr7	74369886	74374886	chr7	74789886	74794886	17	int_33573	Slco3a1	182394	-	-	-	-	Slco3a1	-232606	-	-	-	-
chr7	74374886	74379886	chr7	74789886	74794886	16	int_33574	Slco3a1	177394	-	-	-	-	Slco3a1	-232606	-	-	-	-
chr7	74379886	74384886	chr7	74784886	74789886	12	int_33575	Slco3a1	172394	Slco3a1	-	-	-	Slco3a1	-232606	-	-	-	-
chr7	74379886	74384886	chr7	74789886	74794886	12	int_33576	Slco3a1	172394	Slco3a1	-	-	-	Slco3a1	-237606	-	-	-	-
chr7	74384886	74389886	chr7	74784886	74789886	20	int_33577	Slco3a1	167394	-	-	-	-	Slco3a1	-237606	-	-	-	-
chr7	74384886	74389886	chr7	74789886	74794886	19	int_33578	Slco3a1	167394	-	-	-	-	Slco3a1	-237606	-	-	-	-
chr7	74389886	74394886	chr7	74789886	74794886	16	int_33579	Slco3a1	162394	-	-	-	-	Slco3a1	-237606	-	-	-	-
chr7	74514886	74519886	chr7	74689886	74694886	24	int_33580	Slco3a1	37394	-	-	-	-	Slco3a1	-237606	-	-	-	-
chr7	74514886	74519886	chr7	74694886	74699886	23	int_33581	Slco3a1	37394	-	-	-	-	Slco3a1	-237606	-	-	-	-
chr7	74514886	74519886	chr7	74704886	74709886	18	int_33582	Slco3a1	37394	-	-	-	-	Slco3a1	-237606	-	-	-	-
chr7	74514886	74519886	chr7	74774886	74779886	24	int_33583	Slco3a1	37394	-	-	-	-	Slco3a1	-237606	-	-	-	-
chr7	74809886	74814886	chr7	74899886	74904886	22	int_33584	4930533N22Rik	-217824	-	-	-	-	Slco3a1	-237606	-	-	-	-
chr7	74814886	74819886	chr7	74899886	74904886	27	int_33585	4930533N22Rik	-212824	-	-	-	-	4930533N22Rik	-127824	-	-	-	-
chr7	74819886	74824886	chr7	74899886	74904886	42	int_33586	4930533N22Rik	-207824	-	-	-	-	4930533N22Rik	-127824	-	-	-	-
chr7	74819886	74824886	chr7	74904886	74909886	19	int_33587	4930533N22Rik	-207824	-	-	-	-	4930533N22Rik	-127824	-	-	-	-
chr7	74824886	74829886	chr7	74899886	74904886	24	int_33588	4930533N22Rik	-202824	-	-	-	-	4930533N22Rik	-127824	-	-	-	-
chr7	74834886	74839886	chr7	74899886	74904886	23	int_33589	4930533N22Rik	-192824	-	-	-	-	4930533N22Rik	-127824	-	-	-	-
chr7	74929886	74934886	chr7	75094886	75099886	25	int_33590	4930533N22Rik	-97824	-	-	-	-	4930533N22Rik	-122824	-	-	-	-
chr7	74934886	74939886	chr7	75094886	75099886	30	int_33591	4930533N22Rik	-92824	-	-	-	-	4930533N22Rik	47176	-	-	-	-
chr7	74939886	74944886	chr7	75094886	75099886	24	int_33592	4930533N22Rik	-87824	-	-	-	-	4930533N22Rik	62176	-	-	-	-
chr7	74944886	74949886	chr7	75074886	75079886	15	int_33593	4930533N22Rik	-82824	-	-	-	-	4930533N22Rik	67176	-	-	-	-
chr7	74944886	74949886	chr7	75089886	75094886	26	int_33594	4930533N22Rik	-82824	-	-	-	-	4930533N22Rik	67176	-	-	-	-
chr7	74944886	74949886	chr7	75094886	75099886	39	int_33595	4930533N22Rik	-82824	-	-	-	-	4930533N22Rik	67176	-	-	-	-
chr7	74944886	74949886	chr7	75099886	75104886	21	int_33596	4930533N22Rik	-82824	-	-	-	-	4930533N22Rik	67176	-	-	-	-
chr7	74944886	74949886	chr7	75109886	75114886	17	int_33597	4930533N22Rik	-82824	-	-	-	-	4930533N22Rik	67176	-	-	-	-
chr7	74944886	74949886	chr7	75444886	75449886	13	int_33598	4930533N22Rik	-82824	-	-	-	-	4930533N22Rik	72176	-	-	-	-
chr7	74944886	74949886	chr7	75484886	75489886	12	int_33599	4930533N22Rik	-82824	-	-	-	-	4930533N22Rik	72176	-	-	-	-
chr7	74949886	74954886	chr7	75094886	75099886	34	int_33600	4930533N22Rik	-77824	-	-	-	-	4930533N22Rik	82176	-	-	-	-
chr7	74949886	74954886	chr7	75099886	75104886	21	int_33601	4930533N22Rik	-77824	-	-	-	-	Sv2b	56000	-	Sv2b	-	-
chr7	74949886	74954886	chr7	75269886	75274886	13	int_33602	4930533N22Rik	-77824	-	-	-	-	Sv2b	46000	-	Sv2b	-	-
chr7	75089886	75094886	chr7	75269886	75274886	14	int_33603	4930533N22Rik	62176	-	-	-	-	Sv2b	46000	-	Sv2b	-	-
chr7	75089886	75094886	chr7	75274886	75279886	21	int_33604	4930533N22Rik	62176	-	-	-	-	Sv2b	41000	-	Sv2b	-	-
chr7	75094886	75099886	chr7	75249886	75254886	21	int_33605	4930533N22Rik	67176	-	-	-	-	Sv2b	41000	-	Sv2b	-	-
chr7	75094886	75099886	chr7	75259886	75264886	23	int_33606	4930533N22Rik	67176	-	-	-	-	Sv2b	36000	-	Sv2b	-	-
chr7	75094886	75099886	chr7	75264886	75269886	17	int_33607	4930533N22Rik	67176	-	-	-	-	Sv2b	36000	-	Sv2b	-	-
chr7	75094886	75099886	chr7	75269886	75274886	41	int_33608	4930533N22Rik	67176	-	-	-	-	Sv2b	36000	-	Sv2b	-	-
chr7	75094886	75099886	chr7	75274886	75279886	76	int_33609	4930533N22Rik	67176	-	-	-	-	Sv2b	36000	-	Sv2b	-	-
chr7	75094886	75099886	chr7	75279886	75284886	15	int_33610	4930533N22Rik	67176	-	-	-	-	Sv2b	36000	-	Sv2b	-	-
chr7	75094886	75099886	chr7	75304886	75309886	19	int_33611	4930533N22Rik	67176	-	-	-	-	Sv2b	31000	-	-	-	-
chr7	75094886	75099886	chr7	75319886	75324886	16	int_33612	4930533N22Rik	67176	-	-	-	-	Sv2b	31000	-	-	-	-
chr7	75094886	75099886	chr7	75439886	75444886	13	int_33613	4930533N22Rik	67176	-	-	-	-	Sv2b	31000	-	-	-	-
chr7	75094886	75099886	chr7	75444886	75449886	12	int_33614	4930533N22Rik	67176	-	-	-	-	Sv2b	31000	-	-	-	-
chr7	75094886	75099886	chr7	75454886	75459886	17	int_33615	4930533N22Rik	67176	-	-	-	-	Sv2b	26000	-	-	-	-
chr7	75099886	75104886	chr7	75259886	75264886	12	int_33616	4930533N22Rik	72176	-	-	-	-	Sv2b	16000	-	-	-	-
chr7	75099886	75104886	chr7	75264886	75269886	12	int_33617	4930533N22Rik	72176	-	-	-	-	Sv2b	1000	-	-	-	-
chr7	75099886	75104886	chr7	75269886	75274886	21	int_33618	4930533N22Rik	72176	-	-	-	-	Sv2b	-13124	-	-	-	-
chr7	75099886	75104886	chr7	75274886	75279886	17	int_33619	4930533N22Rik	72176	-	-	-	-	Akap13	-13147	-	-	-	-
chr7	75099886	75104886	chr7	75289886	75294886	12	int_33620	4930533N22Rik	72176	-	-	-	-	Akap13	-13147	-	-	-	-
chr7	75099886	75104886	chr7	75439886	75444886	12	int_33621	4930533N22Rik	72176	-	-	-	-	Akap13	-8147	-	-	-	-
chr7	75109886	75114886	chr7	75274886	75279886	16	int_33622	4930533N22Rik	82176	-	-	-	-	Akap13	-8147	-	-	-	-
chr7	75119886	75124886	chr7	75269886	75274886	16	int_33623	4930533N22Rik	92176	-	-	-	-	Akap13	1853	-	-	-	-
chr7	75509886	75514886	chr7	75609886	75614886	18	int_33624	Akap13	56853	-	-	-	-	Akap13	31853	-	-	-	-
chr7	75514886	75519886	chr7	75609886	75614886	17	int_33625	Akap13	61853	-	-	-	-	Akap13	156853	-	Akap13	-	-
chr7	75514886	75519886	chr7	75614886	75619886	22	int_33626	Akap13	61853	-	-	-	-	Akap13	156853	-	Akap13	-	-
chr7	75514886	75519886	chr7	75619886	75624886	31	int_33627	Akap13	61853	-	-	-	-	Akap13	161853	-	Akap13	-	-
chr7	75514886	75519886	chr7	75624886	75629886	23	int_33628	Akap13	61853	-	-	-	-	Akap13	166853	-	-	-	-
chr7	75514886	75519886	chr7	75979886	75984886	13	int_33629	Akap13	61853	-	-	-	-	Akap13	171853	-	-	-	-
chr7	76634886	76639886	chr7	77474886	77479886	21	int_33630	Agbl1	407500	-	-	-	-	Klhl25	134049	-	-	-	-
chr7	76634886	76639886	chr7	77479886	77484886	17	int_33631	Agbl1	407500	-	-	-	-	Ntrk3	1160452	-	-	-	-
chr7	76634886	76639886	chr7	77489886	77494886	12	int_33632	Agbl1	407500	-	-	-	-	Ntrk3	1150452	-	-	-	-
chr7	76634886	76639886	chr7	77509886	77514886	15	int_33633	Agbl1	407500	-	-	-	-	Ntrk3	1150452	-	-	-	-
chr7	76639886	76644886	chr7	77474886	77479886	20	int_33634	Agbl1	412500	-	-	-	-	Ntrk3	1105452	-	-	-	-
chr7	76724886	76729886	chr7	77494886	77499886	12	int_33635	Agbl1	497500	-	-	-	-	Ntrk3	1105452	-	-	-	-
chr7	77094886	77099886	chr7	77469886	77474886	12	int_33636	Agbl1	867500	-	-	-	-	Ntrk3	1105452	-	-	-	-
chr7	77094886	77099886	chr7	77474886	77479886	14	int_33637	Agbl1	867500	-	-	-	-	Ntrk3	1100452	-	-	-	-
chr7	77124886	77129886	chr7	77474886	77479886	14	int_33638	Agbl1	897500	-	Ntrk3	-	-	Ntrk3	1100452	-	-	-	-
chr7	77129886	77134886	chr7	77474886	77479886	21	int_33639	Agbl1	902500	-	Ntrk3	-	-	Ntrk3	1100452	-	-	-	-
chr7	77219886	77224886	chr7	77474886	77479886	12	int_33640	Agbl1	992500	-	-	-	-	Ntrk3	1100452	-	-	-	-
chr7	77229886	77234886	chr7	77479886	77484886	12	int_33641	Agbl1	1002500	-	-	-	-	Ntrk3	1100452	-	-	-	-
chr7	77234886	77239886	chr7	77474886	77479886	16	int_33642	Agbl1	1007500	-	-	-	-	Ntrk3	1100452	-	-	-	-
chr7	77239886	77244886	chr7	77474886	77479886	17	int_33643	Agbl1	1012500	-	-	-	-	Ntrk3	1100452	-	-	-	-
chr7	77239886	77244886	chr7	77479886	77484886	12	int_33644	Agbl1	1012500	-	-	-	-	Ntrk3	1100452	-	-	-	-
chr7	77249886	77254886	chr7	77474886	77479886	19	int_33645	Agbl1	1022500	-	-	-	-	Ntrk3	1100452	-	-	-	-
chr7	77254886	77259886	chr7	77474886	77479886	12	int_33646	Agbl1	1027500	-	-	-	-	Ntrk3	1100452	-	-	-	-
chr7	77259886	77264886	chr7	77469886	77474886	13	int_33647	Agbl1	1032500	-	-	-	-	Ntrk3	1100452	-	-	-	-
chr7	77259886	77264886	chr7	77479886	77484886	12	int_33648	Agbl1	1032500	-	-	-	-	Ntrk3	1100452	-	-	-	-
chr7	77259886	77264886	chr7	77489886	77494886	12	int_33649	Agbl1	1032500	-	-	-	-	Ntrk3	1095452	-	-	-	-
chr7	77264886	77269886	chr7	77474886	77479886	15	int_33650	Agbl1	1037500	-	-	-	-	Ntrk3	1095452	-	-	-	-
chr7	77269886	77274886	chr7	77469886	77474886	12	int_33651	Agbl1	1042500	-	-	-	-	Ntrk3	1095452	-	-	-	-
chr7	77309886	77314886	chr7	77414886	77419886	17	int_33652	Agbl1	1082500	-	-	-	-	Ntrk3	1095452	-	-	-	-
chr7	77309886	77314886	chr7	77424886	77429886	24	int_33653	Agbl1	1082500	-	-	-	-	Ntrk3	1095452	-	-	-	-
chr7	77309886	77314886	chr7	77474886	77479886	26	int_33654	Agbl1	1082500	-	-	-	-	Ntrk3	1085452	-	-	-	-
chr7	77309886	77314886	chr7	77489886	77494886	16	int_33655	Agbl1	1082500	-	-	-	-	Ntrk3	1085452	-	-	-	-
chr7	77309886	77314886	chr7	77494886	77499886	16	int_33656	Agbl1	1082500	-	-	-	-	Ntrk3	1085452	-	-	-	-
chr7	77309886	77314886	chr7	77504886	77509886	14	int_33657	Agbl1	1082500	-	-	-	-	Ntrk3	1080452	-	-	-	-
chr7	77314886	77319886	chr7	77424886	77429886	16	int_33658	Agbl1	1087500	-	-	-	-	Ntrk3	1080452	-	-	-	-
chr7	77314886	77319886	chr7	77479886	77484886	15	int_33659	Agbl1	1087500	-	-	-	-	Ntrk3	1070452	-	Ntrk3	-	-
chr7	79534886	79539886	chr7	80519886	80524886	15	int_33660	AI854517	21952	AI854517	-	-	-	Ntrk3	1065452	-	Ntrk3	-	-
chr7	79534886	79539886	chr7	80534886	80539886	24	int_33661	AI854517	21952	AI854517	-	-	-	Blm	17612	-	Blm	-	-
chr7	79539886	79544886	chr7	80534886	80539886	21	int_33662	AI854517	26952	AI854517	-	-	-	Blm	17612	-	Blm	-	-
chr7	79544886	79549886	chr7	80519886	80524886	12	int_33663	AI854517	31952	AI854517	-	-	-	Blm	17612	-	Blm	-	-
chr7	79544886	79549886	chr7	80534886	80539886	16	int_33664	AI854517	31952	AI854517	-	-	-	Blm	17612	-	Blm	-	-
chr7	79544886	79549886	chr7	80539886	80544886	13	int_33665	AI854517	31952	AI854517	-	-	-	Blm	17612	-	Blm	-	-
chr7	79549886	79554886	chr7	80514886	80519886	12	int_33666	AI854517	36952	AI854517	-	-	-	Blm	12612	-	-	-	-
chr7	79549886	79554886	chr7	80519886	80524886	12	int_33667	AI854517	36952	AI854517	-	-	-	Blm	12612	-	-	-	-
chr7	79554886	79559886	chr7	80519886	80524886	15	int_33668	AI854517	41952	AI854517	Ap3s2	-	-	Blm	12612	-	-	-	-
chr7	79579886	79584886	chr7	80519886	80524886	14	int_33669	Rhcg	35271	Rlbp1	-	-	-	Blm	12612	-	-	-	-
chr7	79579886	79584886	chr7	80534886	80539886	12	int_33670	Rhcg	35271	Rlbp1	-	-	-	Blm	12612	-	-	-	-
chr7	79684886	79689886	chr7	80534886	80539886	14	int_33671	Kif7	26800	-	-	-	-	Blm	12612	-	-	-	-
chr7	79704886	79709886	chr7	80519886	80524886	12	int_33672	Kif7	6800	-	-	-	-	Blm	12612	-	-	-	-
chr7	80234886	80239886	chr7	80534886	80539886	18	int_33673	Gdpgp1	4494	-	-	-	-	Blm	12612	-	-	-	-
chr7	80279886	80284886	chr7	80519886	80524886	20	int_33674	Prc1	-12064	-	Cib1	-	-	Blm	12612	-	-	-	-
chr7	80279886	80284886	chr7	80534886	80539886	17	int_33675	Prc1	-12064	-	Cib1	-	-	Blm	12612	-	-	-	-
chr7	80284886	80289886	chr7	80514886	80519886	19	int_33676	Prc1	-7064	-	Cib1	-	-	Blm	12612	-	-	-	-
chr7	80284886	80289886	chr7	80519886	80524886	16	int_33677	Prc1	-7064	-	Cib1	-	-	Blm	12612	-	-	-	-
chr7	80294886	80299886	chr7	80519886	80524886	19	int_33678	Prc1	2936	-	-	-	-	Blm	12612	-	-	-	-
chr7	80294886	80299886	chr7	80534886	80539886	16	int_33679	Prc1	2936	-	-	-	-	Blm	-2267	-	Blm	-	-
chr7	80299886	80304886	chr7	80534886	80539886	24	int_33680	Prc1	7936	-	-	-	-	Blm	-2267	-	Blm	-	-
chr7	80304886	80309886	chr7	80519886	80524886	17	int_33681	Prc1	12936	-	-	-	-	Blm	-2267	-	Blm	-	-
chr7	80304886	80309886	chr7	80534886	80539886	19	int_33682	Prc1	12936	-	-	-	-	Blm	-2267	-	Blm	-	-
chr7	80314886	80319886	chr7	80534886	80539886	17	int_33683	Rccd1	7068	-	Prc1	-	-	Blm	-2267	-	Blm	-	-
chr7	80314886	80319886	chr7	80539886	80544886	14	int_33684	Rccd1	7068	-	Prc1	-	-	Blm	-2267	-	Blm	-	-
chr7	80324886	80329886	chr7	80519886	80524886	13	int_33685	Rccd1	-2932	-	-	-	-	Blm	-2267	-	Blm	-	-
chr7	80329886	80334886	chr7	80534886	80539886	20	int_33686	Unc45a	7833	-	-	-	-	Blm	-2267	-	Blm	-	-
chr7	80339886	80344886	chr7	80514886	80519886	22	int_33687	Hddc3	-750	-	-	-	-	Blm	-2267	-	Blm	-	-
chr7	80339886	80344886	chr7	80519886	80524886	21	int_33688	Hddc3	-750	-	-	-	-	Blm	-2267	-	Blm	-	-
chr7	80339886	80344886	chr7	80534886	80539886	31	int_33689	Hddc3	-750	-	-	-	-	Blm	-2267	-	Blm	-	-
chr7	80344886	80349886	chr7	80514886	80519886	16	int_33690	Hddc3	4250	Iqgap1	-	-	-	Blm	-2267	-	Blm	-	-
chr7	80344886	80349886	chr7	80539886	80544886	14	int_33691	Hddc3	4250	Iqgap1	-	-	-	Blm	-2267	-	Blm	-	-
chr7	80349886	80354886	chr7	80514886	80519886	18	int_33692	Hddc3	9250	-	-	-	-	Blm	-2267	-	Blm	-	-
chr7	80349886	80354886	chr7	80519886	80524886	29	int_33693	Hddc3	9250	-	-	-	-	Blm	-2267	-	Blm	-	-
chr7	80349886	80354886	chr7	80534886	80539886	21	int_33694	Hddc3	9250	-	-	-	-	Blm	-7267	Blm	Blm	-	-
chr7	80364886	80369886	chr7	80534886	80539886	20	int_33695	Man2a2	3989	-	Furin	-	-	Blm	-7267	Blm	Blm	-	-
chr7	80664886	80669886	chr7	80759886	80764886	14	int_33696	Crtc3	21491	Fes	Furin	-	-	Blm	-7267	Blm	Blm	-	-
chr7	80669886	80674886	chr7	80749886	80754886	22	int_33697	Crtc3	16491	-	-	-	-	Crtc3	-53509	Hddc3	-	-	-
chr7	80669886	80674886	chr7	80759886	80764886	44	int_33698	Crtc3	16491	-	-	-	-	Crtc3	-53509	Hddc3	-	-	-
chr7	80674886	80679886	chr7	80749886	80754886	24	int_33699	Crtc3	11491	-	Furin	-	-	Iqgap1	55945	Hddc3	-	-	-
chr7	80674886	80679886	chr7	80759886	80764886	32	int_33700	Crtc3	11491	-	Furin	-	-	Iqgap1	50945	Furin	-	-	-
chr7	80679886	80684886	chr7	80739886	80744886	39	int_33701	Crtc3	6491	Fes	Furin	-	-	Iqgap1	50945	Furin	-	-	-
chr7	80679886	80684886	chr7	80749886	80754886	55	int_33702	Crtc3	6491	Fes	Furin	-	-	Iqgap1	50945	Furin	-	-	-
chr7	80679886	80684886	chr7	80754886	80759886	55	int_33703	Crtc3	6491	Fes	Furin	-	-	Iqgap1	50945	Furin	-	-	-
chr7	80679886	80684886	chr7	80759886	80764886	85	int_33704	Crtc3	6491	Fes	Furin	-	-	Iqgap1	50945	Furin	-	-	-
chr7	80679886	80684886	chr7	80764886	80769886	70	int_33705	Crtc3	6491	Fes	Furin	-	-	Iqgap1	50945	Furin	-	-	-
chr7	80679886	80684886	chr7	80769886	80774886	47	int_33706	Crtc3	6491	Fes	Furin	-	-	Iqgap1	50945	Furin	-	-	-
chr7	80679886	80684886	chr7	80774886	80779886	35	int_33707	Crtc3	6491	Fes	Furin	-	-	Iqgap1	50945	Furin	-	-	-
chr7	80679886	80684886	chr7	80779886	80784886	28	int_33708	Crtc3	6491	Fes	Furin	-	-	Iqgap1	50945	Furin	-	-	-
chr7	80684886	80689886	chr7	80749886	80754886	35	int_33709	Crtc3	1491	-	-	-	-	Iqgap1	45945	-	-	-	-
chr7	80684886	80689886	chr7	80754886	80759886	44	int_33710	Crtc3	1491	-	-	-	-	Iqgap1	45945	-	-	-	-
chr7	80684886	80689886	chr7	80759886	80764886	47	int_33711	Crtc3	1491	-	-	-	-	Iqgap1	45945	-	-	-	-
chr7	80684886	80689886	chr7	80764886	80769886	35	int_33712	Crtc3	1491	-	-	-	-	Iqgap1	45945	-	-	-	-
chr7	80684886	80689886	chr7	80769886	80774886	27	int_33713	Crtc3	1491	-	-	-	-	Iqgap1	40945	-	-	-	-
chr7	80684886	80689886	chr7	80779886	80784886	32	int_33714	Crtc3	1491	-	-	-	-	Iqgap1	40945	-	-	-	-
chr7	80689886	80694886	chr7	80749886	80754886	35	int_33715	Crtc3	-3509	-	-	-	-	Iqgap1	40945	-	-	-	-
chr7	80689886	80694886	chr7	80759886	80764886	45	int_33716	Crtc3	-3509	-	-	-	-	Iqgap1	40945	-	-	-	-
chr7	80694886	80699886	chr7	80744886	80749886	24	int_33717	Crtc3	-8509	-	-	-	-	Iqgap1	40945	-	-	-	-
chr7	80694886	80699886	chr7	80749886	80754886	52	int_33718	Crtc3	-8509	-	-	-	-	Iqgap1	40945	-	-	-	-
chr7	80694886	80699886	chr7	80754886	80759886	52	int_33719	Crtc3	-8509	-	-	-	-	Iqgap1	40945	-	-	-	-
chr7	80694886	80699886	chr7	80759886	80764886	74	int_33720	Crtc3	-8509	-	-	-	-	Iqgap1	40945	-	-	-	-
chr7	80694886	80699886	chr7	80764886	80769886	42	int_33721	Crtc3	-8509	-	-	-	-	Iqgap1	40945	-	-	-	-
chr7	80694886	80699886	chr7	80769886	80774886	29	int_33722	Crtc3	-8509	-	-	-	-	Iqgap1	40945	-	-	-	-
chr7	80694886	80699886	chr7	80774886	80779886	26	int_33723	Crtc3	-8509	-	-	-	-	Iqgap1	35945	-	-	-	-
chr7	80694886	80699886	chr7	80779886	80784886	36	int_33724	Crtc3	-8509	-	-	-	-	Iqgap1	35945	-	-	-	-
chr7	80699886	80704886	chr7	80749886	80754886	81	int_33725	Crtc3	-13509	-	Blm	-	-	Iqgap1	35945	-	-	-	-
chr7	80699886	80704886	chr7	80754886	80759886	79	int_33726	Crtc3	-13509	-	Blm	-	-	Iqgap1	35945	-	-	-	-
chr7	80699886	80704886	chr7	80759886	80764886	82	int_33727	Crtc3	-13509	-	Blm	-	-	Iqgap1	30945	Furin	Furin	-	-
chr7	80699886	80704886	chr7	80764886	80769886	59	int_33728	Crtc3	-13509	-	Blm	-	-	Iqgap1	30945	Furin	Furin	-	-
chr7	80699886	80704886	chr7	80769886	80774886	41	int_33729	Crtc3	-13509	-	Blm	-	-	Iqgap1	30945	Furin	Furin	-	-
chr7	80699886	80704886	chr7	80779886	80784886	52	int_33730	Crtc3	-13509	-	Blm	-	-	Iqgap1	30945	Furin	Furin	-	-
chr7	80704886	80709886	chr7	80749886	80754886	39	int_33731	Crtc3	-18509	-	Blm	-	-	Iqgap1	25945	Furin	Furin	-	-
chr7	80704886	80709886	chr7	80759886	80764886	51	int_33732	Crtc3	-18509	-	Blm	-	-	Iqgap1	25945	Furin	Furin	-	-
chr7	80709886	80714886	chr7	80739886	80744886	55	int_33733	Crtc3	-23509	-	-	-	-	Iqgap1	20945	Furin	Furin	-	-
chr7	80709886	80714886	chr7	80749886	80754886	42	int_33734	Crtc3	-23509	-	-	-	-	Iqgap1	20945	Furin	Furin	-	-
chr7	80709886	80714886	chr7	80759886	80764886	55	int_33735	Crtc3	-23509	-	-	-	-	Iqgap1	20945	Furin	Furin	-	-
chr7	80759886	80764886	chr7	81469886	81474886	15	int_33736	Iqgap1	40945	-	-	-	-	Iqgap1	20945	Furin	Furin	-	-
chr7	80779886	80784886	chr7	81154886	81159886	15	int_33737	Iqgap1	20945	Furin	Furin	-	-	Slc28a1	42588	-	-	-	-
chr7	80789886	80794886	chr7	81154886	81159886	22	int_33738	Iqgap1	10945	Iqgap1	Furin	mm170|POS|heart;	-	Slc28a1	42588	-	-	-	-
chr7	80794886	80799886	chr7	81154886	81159886	19	int_33739	Iqgap1	5945	Iqgap1	Furin	-	-	Slc28a1	42588	-	-	-	-
chr7	80799886	80804886	chr7	81154886	81159886	30	int_33740	Iqgap1	945	Iqgap1	Furin	-	-	Slc28a1	42588	-	-	-	-
chr7	80804886	80809886	chr7	81154886	81159886	17	int_33741	Iqgap1	-4055	-	-	-	-	Slc28a1	42588	-	-	-	-
chr7	80854886	80859886	chr7	81154886	81159886	19	int_33742	Zscan2	-4721	-	-	-	-	Slc28a1	42588	-	-	-	-
chr7	80884886	80889886	chr7	81504886	81509886	13	int_33743	Wdr73	13883	-	-	-	-	Cpeb1	2372	-	-	-	-
chr7	81149886	81154886	chr7	81484886	81489886	12	int_33744	Slc28a1	37588	-	Alpk3	-	-	Cpeb1	-2628	-	-	-	-
chr7	81149886	81154886	chr7	81499886	81504886	20	int_33745	Slc28a1	37588	-	Alpk3	-	-	Cpeb1	-17628	-	-	-	-
chr7	81149886	81154886	chr7	81504886	81509886	12	int_33746	Slc28a1	37588	-	Alpk3	-	-	Cpeb1	-17628	-	-	-	-
chr7	81154886	81159886	chr7	81449886	81454886	17	int_33747	Slc28a1	42588	-	-	-	-	Ap3b2	16539	-	-	-	-
chr7	81154886	81159886	chr7	81454886	81459886	23	int_33748	Slc28a1	42588	-	-	-	-	Ap3b2	11539	-	-	-	-
chr7	81154886	81159886	chr7	81469886	81474886	20	int_33749	Slc28a1	42588	-	-	-	-	Ap3b2	6539	-	-	-	-
chr7	81154886	81159886	chr7	81474886	81479886	21	int_33750	Slc28a1	42588	-	-	-	-	Ap3b2	6539	-	-	-	-
chr7	81154886	81159886	chr7	81479886	81484886	15	int_33751	Slc28a1	42588	-	-	-	-	Ap3b2	1539	-	-	-	-
chr7	81154886	81159886	chr7	81484886	81489886	23	int_33752	Slc28a1	42588	-	-	-	-	BC048679	944	-	-	-	-
chr7	81154886	81159886	chr7	81489886	81494886	22	int_33753	Slc28a1	42588	-	-	-	-	BC048679	-4056	-	-	-	-
chr7	81154886	81159886	chr7	81494886	81499886	15	int_33754	Slc28a1	42588	-	-	-	-	BC048679	-4056	-	-	-	-
chr7	81154886	81159886	chr7	81499886	81504886	30	int_33755	Slc28a1	42588	-	-	-	-	BC048679	-9056	-	-	-	-
chr7	81154886	81159886	chr7	81509886	81514886	13	int_33756	Slc28a1	42588	-	-	-	-	BC048679	-9056	-	-	-	-
chr7	81514886	81519886	chr7	82259886	82264886	13	int_33757	2900076A07Rik	-6163	-	-	-	-	2900076A07Rik	-11163	-	-	-	-
chr7	81694886	81699886	chr7	82254886	82259886	22	int_33758	Homer2	-4421	-	-	-	-	Sh3gl3	-7521	Sh3gl3	Sh3gl3	-	-
chr7	81699886	81704886	chr7	82249886	82254886	15	int_33759	Homer2	4539	Homer2	Homer2	-	-	Sh3gl3	-2521	-	-	-	-
chr7	82279886	82284886	chr7	82449886	82454886	25	int_33760	Sh3gl3	22479	-	-	-	-	Sh3gl3	2479	-	-	-	-
chr7	85924886	85929886	chr7	86034886	86039886	24	int_33761	Vmn2r74	34096	-	-	-	-	Adamtsl3	116693	-	-	-	-
chr7	85924886	85929886	chr7	86039886	86044886	28	int_33762	Vmn2r74	34096	-	-	-	-	Vmn2r74	-65904	-	-	-	-
chr7	85929886	85934886	chr7	86029886	86034886	19	int_33763	Vmn2r74	29096	-	-	-	-	Vmn2r74	-65904	-	-	-	-
chr7	85929886	85934886	chr7	86034886	86039886	24	int_33764	Vmn2r74	29096	-	-	-	-	Vmn2r74	-65904	-	-	-	-
chr7	85934886	85939886	chr7	86024886	86029886	32	int_33765	Vmn2r74	24096	-	-	-	-	Vmn2r74	-70904	-	-	-	-
chr7	85934886	85939886	chr7	86029886	86034886	26	int_33766	Vmn2r74	24096	-	-	-	-	Vmn2r74	-70904	-	-	-	-
chr7	85934886	85939886	chr7	86034886	86039886	45	int_33767	Vmn2r74	24096	-	-	-	-	Vmn2r74	-70904	-	-	-	-
chr7	85934886	85939886	chr7	86039886	86044886	43	int_33768	Vmn2r74	24096	-	-	-	-	Vmn2r74	-70904	-	-	-	-
chr7	85939886	85944886	chr7	86029886	86034886	14	int_33769	Vmn2r74	19096	-	-	-	-	Vmn2r74	-75904	-	-	-	-
chr7	85939886	85944886	chr7	86039886	86044886	18	int_33770	Vmn2r74	19096	-	-	-	-	Vmn2r74	-75904	-	-	-	-
chr7	85944886	85949886	chr7	86024886	86029886	24	int_33771	Vmn2r74	14096	-	-	-	-	Vmn2r74	-75904	-	-	-	-
chr7	85944886	85949886	chr7	86029886	86034886	19	int_33772	Vmn2r74	14096	-	-	-	-	Vmn2r74	-75904	-	-	-	-
chr7	85949886	85954886	chr7	86034886	86039886	20	int_33773	Vmn2r74	9096	-	-	-	-	Vmn2r74	-75904	-	-	-	-
chr7	85954886	85959886	chr7	86024886	86029886	27	int_33774	Vmn2r74	4096	-	-	-	-	Vmn2r74	-75904	-	-	-	-
chr7	85954886	85959886	chr7	86034886	86039886	21	int_33775	Vmn2r74	4096	-	-	-	-	Vmn2r74	-80904	-	-	-	-
chr7	85959886	85964886	chr7	86034886	86039886	19	int_33776	Vmn2r74	-904	-	-	-	-	Vmn2r74	-80904	-	-	-	-
chr7	86274886	86279886	chr7	86494886	86499886	14	int_33777	Olfr310	-7575	-	-	-	-	Vmn2r74	-80904	-	-	-	-
chr7	86289886	86294886	chr7	86494886	86499886	14	int_33778	Olfr309	14725	-	-	-	-	Olfr299	-3026	-	-	-	-
chr7	86289886	86294886	chr7	86504886	86509886	15	int_33779	Olfr309	14725	-	-	-	-	Olfr299	11974	-	-	-	-
chr7	86389886	86394886	chr7	86459886	86464886	17	int_33780	Olfr303	3110	-	-	-	-	Olfr298	2163	-	-	-	-
chr7	86389886	86394886	chr7	86474886	86479886	20	int_33781	Olfr303	3110	-	-	-	-	Olfr298	2163	-	-	-	-
chr7	86389886	86394886	chr7	86484886	86489886	15	int_33782	Olfr303	3110	-	-	-	-	Olfr298	-2837	-	-	-	-
chr7	86389886	86394886	chr7	86489886	86494886	16	int_33783	Olfr303	3110	-	-	-	-	Olfr298	-2837	-	-	-	-
chr7	86389886	86394886	chr7	86494886	86499886	42	int_33784	Olfr303	3110	-	-	-	-	Olfr298	-7837	-	-	-	-
chr7	86389886	86394886	chr7	86504886	86509886	21	int_33785	Olfr303	3110	-	-	-	-	Olfr298	-7837	-	-	-	-
chr7	86414886	86419886	chr7	86484886	86489886	24	int_33786	Olfr301	13538	-	-	-	-	Olfr298	-7837	-	-	-	-
chr7	86414886	86419886	chr7	86489886	86494886	26	int_33787	Olfr301	13538	-	-	-	-	Olfr298	-17837	-	-	-	-
chr7	86609886	86614886	chr7	86739886	86744886	14	int_33788	Olfr294	4257	-	-	-	-	Olfr298	-17837	-	-	-	-
chr7	86609886	86614886	chr7	86799886	86804886	17	int_33789	Olfr294	4257	-	-	-	-	Olfr292	-5954	-	-	-	-
chr7	86619886	86624886	chr7	86799886	86804886	14	int_33790	Olfr294	-5743	-	-	-	-	Olfr292	-954	-	-	-	-
chr7	86619886	86624886	chr7	86804886	86809886	13	int_33791	Olfr294	-5743	-	-	-	-	Olfr292	-954	-	-	-	-
chr7	86624886	86629886	chr7	86749886	86754886	16	int_33792	Olfr294	-10743	-	-	-	-	Olfr292	-954	-	-	-	-
chr7	86624886	86629886	chr7	86799886	86804886	13	int_33793	Olfr294	-10743	-	-	-	-	Olfr292	-954	-	-	-	-
chr7	86624886	86629886	chr7	86804886	86809886	19	int_33794	Olfr294	-10743	-	-	-	-	Olfr292	4046	-	-	-	-
chr7	86629886	86634886	chr7	86734886	86739886	20	int_33795	Olfr294	-15743	-	-	-	-	Olfr292	4046	-	-	-	-
chr7	86629886	86634886	chr7	86749886	86754886	15	int_33796	Olfr294	-15743	-	-	-	-	Olfr292	4046	-	-	-	-
chr7	86629886	86634886	chr7	86799886	86804886	23	int_33797	Olfr294	-15743	-	-	-	-	Olfr292	4046	-	-	-	-
chr7	86629886	86634886	chr7	86804886	86809886	20	int_33798	Olfr294	-15743	-	-	-	-	Olfr292	9046	-	-	-	-
chr7	86634886	86639886	chr7	86689886	86694886	33	int_33799	Olfr294	-20743	-	-	-	-	Olfr292	19046	-	-	-	-
chr7	86634886	86639886	chr7	86734886	86739886	32	int_33800	Olfr294	-20743	-	-	-	-	Olfr292	29046	-	-	-	-
chr7	86634886	86639886	chr7	86799886	86804886	20	int_33801	Olfr294	-20743	-	-	-	-	Olfr292	34046	-	-	-	-
chr7	86634886	86639886	chr7	86804886	86809886	31	int_33802	Olfr294	-20743	-	-	-	-	Olfr292	34046	-	-	-	-
chr7	86639886	86644886	chr7	86679886	86684886	94	int_33803	Olfr293	-21277	-	-	-	-	Olfr292	34046	-	-	-	-
chr7	86639886	86644886	chr7	86684886	86689886	53	int_33804	Olfr293	-21277	-	-	-	-	Olfr292	39046	-	-	-	-
chr7	86639886	86644886	chr7	86689886	86694886	97	int_33805	Olfr293	-21277	-	-	-	-	Folh1	43478	-	-	-	-
chr7	86639886	86644886	chr7	86694886	86699886	57	int_33806	Olfr293	-21277	-	-	-	-	Folh1	43478	-	-	-	-
chr7	86639886	86644886	chr7	86704886	86709886	54	int_33807	Olfr293	-21277	-	-	-	-	Folh1	43478	-	-	-	-
chr7	86639886	86644886	chr7	86714886	86719886	34	int_33808	Olfr293	-21277	-	-	-	-	Folh1	38478	-	-	-	-
chr7	86639886	86644886	chr7	86719886	86724886	61	int_33809	Olfr293	-21277	-	-	-	-	Folh1	38478	-	-	-	-
chr7	86639886	86644886	chr7	86724886	86729886	44	int_33810	Olfr293	-21277	-	-	-	-	Folh1	38478	-	-	-	-
chr7	86639886	86644886	chr7	86729886	86734886	50	int_33811	Olfr293	-21277	-	-	-	-	Folh1	38478	-	-	-	-
chr7	86639886	86644886	chr7	86734886	86739886	95	int_33812	Olfr293	-21277	-	-	-	-	Folh1	38478	-	-	-	-
chr7	86639886	86644886	chr7	86749886	86754886	25	int_33813	Olfr293	-21277	-	-	-	-	Folh1	38478	-	-	-	-
chr7	86639886	86644886	chr7	86784886	86789886	21	int_33814	Olfr293	-21277	-	-	-	-	Folh1	38478	-	-	-	-
chr7	86639886	86644886	chr7	86789886	86794886	27	int_33815	Olfr293	-21277	-	-	-	-	Folh1	38478	-	-	-	-
chr7	86639886	86644886	chr7	86794886	86799886	26	int_33816	Olfr293	-21277	-	-	-	-	Folh1	38478	-	-	-	-
chr7	86639886	86644886	chr7	86804886	86809886	46	int_33817	Olfr293	-21277	-	-	-	-	Folh1	33478	-	-	-	-
chr7	86639886	86644886	chr7	86809886	86814886	22	int_33818	Olfr293	-21277	-	-	-	-	Folh1	23478	-	-	-	-
chr7	86639886	86644886	chr7	86814886	86819886	17	int_33819	Olfr293	-21277	-	-	-	-	Folh1	23478	-	-	-	-
chr7	86644886	86649886	chr7	86684886	86689886	69	int_33820	Olfr293	-16277	-	-	-	-	Folh1	23478	-	-	-	-
chr7	86644886	86649886	chr7	86689886	86694886	105	int_33821	Olfr293	-16277	-	-	-	-	Vmn2r77	-7754	-	-	-	-
chr7	86644886	86649886	chr7	86729886	86734886	42	int_33822	Olfr293	-16277	-	-	-	-	Vmn2r77	-2754	-	-	-	-
chr7	86644886	86649886	chr7	86734886	86739886	70	int_33823	Olfr293	-16277	-	-	-	-	Vmn2r77	2246	-	-	-	-
chr7	86649886	86654886	chr7	86684886	86689886	78	int_33824	Olfr293	-11277	-	-	-	-	Vmn2r77	7246	-	-	-	-
chr7	86649886	86654886	chr7	86689886	86694886	110	int_33825	Olfr293	-11277	-	-	-	-	Vmn2r77	7246	-	-	-	-
chr7	86649886	86654886	chr7	86719886	86724886	61	int_33826	Olfr293	-11277	-	-	-	-	Vmn2r77	7246	-	-	-	-
chr7	86649886	86654886	chr7	86734886	86739886	74	int_33827	Olfr293	-11277	-	-	-	-	Vmn2r77	7246	-	-	-	-
chr7	86654886	86659886	chr7	86684886	86689886	28	int_33828	Olfr293	-6277	-	-	-	-	Vmn2r77	7246	-	-	-	-
chr7	86659886	86664886	chr7	86734886	86739886	39	int_33829	Olfr293	-1277	-	-	-	-	Vmn2r77	12246	-	-	-	-
chr7	86664886	86669886	chr7	86719886	86724886	31	int_33830	Olfr293	3723	-	-	-	-	Vmn2r77	12246	-	-	-	-
chr7	86669886	86674886	chr7	86734886	86739886	28	int_33831	Olfr293	8723	-	-	-	-	Vmn2r77	12246	-	-	-	-
chr7	86679886	86684886	chr7	86729886	86734886	45	int_33832	Olfr292	-5954	-	-	-	-	Vmn2r77	12246	-	-	-	-
chr7	86689886	86694886	chr7	86734886	86739886	80	int_33833	Olfr292	4046	-	-	-	-	Vmn2r77	12246	-	-	-	-
chr7	86704886	86709886	chr7	86734886	86739886	63	int_33834	Olfr292	19046	-	-	-	-	Vmn2r77	17246	-	-	-	-
chr7	86819886	86824886	chr7	86849886	86854886	43	int_33835	Vmn2r77	27246	-	-	-	-	Vmn2r77	22246	-	-	-	-
chr7	86829886	86834886	chr7	86849886	86854886	61	int_33836	Vmn2r77	37246	-	-	-	-	Vmn2r77	57246	-	-	-	-
chr7	86934886	86939886	chr7	87049886	87054886	25	int_33837	Vmn2r78	22038	-	-	-	-	Vmn2r77	57246	-	-	-	-
chr7	86934886	86939886	chr7	87054886	87059886	18	int_33838	Vmn2r78	22038	-	-	-	-	Vmn2r79	55922	-	-	-	-
chr7	86934886	86939886	chr7	87059886	87064886	21	int_33839	Vmn2r78	22038	-	-	-	-	Vmn2r79	60922	-	-	-	-
chr7	86939886	86944886	chr7	87059886	87064886	26	int_33840	Vmn2r78	27038	-	-	-	-	Vmn2r79	65922	-	-	-	-
chr7	86939886	86944886	chr7	87064886	87069886	34	int_33841	Vmn2r78	27038	-	-	-	-	Vmn2r79	65922	-	-	-	-
chr7	86944886	86949886	chr7	87059886	87064886	14	int_33842	Vmn2r78	32038	-	-	-	-	Vmn2r79	65922	-	-	-	-
chr7	86949886	86954886	chr7	87064886	87069886	18	int_33843	Vmn2r78	37038	-	-	-	-	Vmn2r79	70922	-	-	-	-
chr7	87164886	87169886	chr7	87234886	87239886	25	int_33844	Nox4	-79262	-	-	-	-	Vmn2r79	70922	-	-	-	-
chr7	87169886	87174886	chr7	87224886	87229886	33	int_33845	Nox4	-74262	-	-	-	-	Nox4	-19262	-	-	-	-
chr7	87249886	87254886	chr7	87399886	87404886	13	int_33846	Nox4	5738	-	-	-	-	Nox4	-9262	-	-	-	-
chr7	87259886	87264886	chr7	87399886	87404886	19	int_33847	Nox4	15738	-	-	-	-	Tyr	116025	-	-	-	-
chr7	87259886	87264886	chr7	87454886	87459886	18	int_33848	Nox4	15738	-	-	-	-	Tyr	116025	-	-	-	-
chr7	87259886	87264886	chr7	87464886	87469886	15	int_33849	Nox4	15738	-	-	-	-	Tyr	116025	-	-	-	-
chr7	87269886	87274886	chr7	87374886	87379886	22	int_33850	Nox4	25738	-	-	-	-	Tyr	116025	-	-	-	-
chr7	87274886	87279886	chr7	87389886	87394886	20	int_33851	Nox4	30738	-	-	-	-	Tyr	101025	-	-	-	-
chr7	87274886	87279886	chr7	87404886	87409886	16	int_33852	Nox4	30738	-	-	-	-	Tyr	101025	-	-	-	-
chr7	87274886	87279886	chr7	87409886	87414886	18	int_33853	Nox4	30738	-	-	-	-	Tyr	91025	-	-	-	-
chr7	87274886	87279886	chr7	87434886	87439886	12	int_33854	Nox4	30738	-	-	-	-	Tyr	91025	-	-	-	-
chr7	87279886	87284886	chr7	87409886	87414886	14	int_33855	Nox4	35738	-	-	-	-	Tyr	91025	-	-	-	-
chr7	87284886	87289886	chr7	87374886	87379886	29	int_33856	Nox4	40738	-	-	-	-	Tyr	86025	-	-	-	-
chr7	87284886	87289886	chr7	87389886	87394886	19	int_33857	Nox4	40738	-	-	-	-	Tyr	86025	-	-	-	-
chr7	87284886	87289886	chr7	87399886	87404886	25	int_33858	Nox4	40738	-	-	-	-	Tyr	81025	-	-	-	-
chr7	87284886	87289886	chr7	87404886	87409886	22	int_33859	Nox4	40738	-	-	-	-	Tyr	81025	-	-	-	-
chr7	87284886	87289886	chr7	87439886	87444886	16	int_33860	Nox4	40738	-	-	-	-	Tyr	76025	-	-	-	-
chr7	87284886	87289886	chr7	87464886	87469886	15	int_33861	Nox4	40738	-	-	-	-	Tyr	56025	-	-	-	-
chr7	87289886	87294886	chr7	87374886	87379886	26	int_33862	Nox4	45738	-	-	-	-	Tyr	51025	-	-	-	-
chr7	87294886	87299886	chr7	87374886	87379886	26	int_33863	Nox4	50738	-	-	-	-	Tyr	36025	-	-	-	-
chr7	87294886	87299886	chr7	87414886	87419886	16	int_33864	Nox4	50738	-	-	-	-	Tyr	36025	-	-	-	-
chr7	87294886	87299886	chr7	87464886	87469886	14	int_33865	Nox4	50738	-	-	-	-	Tyr	26025	-	-	-	-
chr7	87439886	87444886	chr7	87454886	87459886	54	int_33866	Tyr	51025	-	-	-	-	Tyr	26025	-	-	-	-
chr7	87519886	87524886	chr7	87729886	87734886	12	int_33867	Tyr	-28975	-	-	-	-	Tyr	26025	-	-	-	-
chr7	87524886	87529886	chr7	87729886	87734886	15	int_33868	Tyr	-33975	-	-	-	-	Grm5	118219	-	-	-	-
chr7	87529886	87534886	chr7	87699886	87704886	14	int_33869	Tyr	-38975	-	-	-	-	Grm5	128219	-	-	-	-
chr7	87529886	87534886	chr7	87709886	87714886	17	int_33870	Tyr	-38975	-	-	-	-	Grm5	133219	-	-	-	-
chr7	87529886	87534886	chr7	87714886	87719886	12	int_33871	Tyr	-38975	-	-	-	-	Grm5	143219	-	-	-	-
chr7	87529886	87534886	chr7	87724886	87729886	16	int_33872	Tyr	-38975	-	-	-	-	Grm5	148219	-	-	-	-
chr7	87529886	87534886	chr7	87729886	87734886	13	int_33873	Tyr	-38975	-	-	-	-	Grm5	148219	-	-	-	-
chr7	87529886	87534886	chr7	87739886	87744886	15	int_33874	Tyr	-38975	-	-	-	-	Grm5	148219	-	-	-	-
chr7	87869886	87874886	chr7	88004886	88009886	19	int_33875	Grm5	288219	-	-	-	-	Grm5	158219	-	-	-	-
chr7	87879886	87884886	chr7	88004886	88009886	21	int_33876	Grm5	298219	-	-	-	-	Ctsc	-270706	-	-	-	-
chr7	88024886	88029886	chr7	88294886	88299886	13	int_33877	Ctsc	-250706	-	-	-	-	Ctsc	-270706	-	-	-	-
chr7	88044886	88049886	chr7	88294886	88299886	16	int_33878	Ctsc	-230706	-	-	-	-	Ctsc	19294	-	-	-	-
chr7	88044886	88049886	chr7	88299886	88304886	13	int_33879	Ctsc	-230706	-	-	-	-	Ctsc	19294	-	-	-	-
chr7	88294886	88299886	chr7	88484886	88489886	15	int_33880	Ctsc	19294	-	-	-	-	Ctsc	24294	-	-	-	-
chr7	88304886	88309886	chr7	88484886	88489886	23	int_33881	Ctsc	29294	-	-	-	-	Rab38	57114	-	-	-	-
chr7	88314886	88319886	chr7	88484886	88489886	23	int_33882	Ctsc	39294	-	Ctsc	-	-	Rab38	57114	-	-	-	-
chr7	88324886	88329886	chr7	88484886	88489886	15	int_33883	Ctsc	49294	-	-	-	-	Rab38	57114	-	-	-	-
chr7	88704886	88709886	chr7	88929886	88934886	17	int_33884	Rab38	277114	-	-	-	-	Rab38	57114	-	-	-	-
chr7	90013510	90018510	chr7	90343510	90348510	28	int_33885	E230029C05Rik	-13148	-	-	-	-	Tmem135	406401	-	-	-	-
chr7	90013510	90018510	chr7	90348510	90353510	49	int_33886	E230029C05Rik	-13148	-	-	-	-	Sytl2	38656	Sytl2	Sytl2	-	-
chr7	90013510	90018510	chr7	90353510	90358510	23	int_33887	E230029C05Rik	-13148	-	-	-	-	Sytl2	-40970	-	-	-	-
chr7	90013510	90018510	chr7	90358510	90363510	16	int_33888	E230029C05Rik	-13148	-	-	-	-	Sytl2	-35970	-	-	-	-
chr7	90013510	90018510	chr7	90388510	90393510	17	int_33889	E230029C05Rik	-13148	-	-	-	-	Sytl2	-35970	-	-	-	-
chr7	90013510	90018510	chr7	90393510	90398510	14	int_33890	E230029C05Rik	-13148	-	-	-	-	Sytl2	-35970	-	-	-	-
chr7	90013510	90018510	chr7	90513510	90518510	13	int_33891	E230029C05Rik	-13148	-	-	-	-	Sytl2	-30970	-	-	-	-
chr7	90013510	90018510	chr7	90518510	90523510	12	int_33892	E230029C05Rik	-13148	-	-	-	-	Sytl2	-30970	-	-	-	-
chr7	90013510	90018510	chr7	90528510	90533510	15	int_33893	E230029C05Rik	-13148	-	-	-	-	Sytl2	-25970	-	-	-	-
chr7	90013510	90018510	chr7	90538510	90543510	15	int_33894	E230029C05Rik	-13148	-	-	-	-	Sytl2	4030	-	-	-	-
chr7	90013510	90018510	chr7	90623510	90628510	19	int_33895	E230029C05Rik	-13148	-	-	-	-	Sytl2	9030	Sytl2	Sytl2	-	-
chr7	90013510	90018510	chr7	90628510	90633510	13	int_33896	E230029C05Rik	-13148	-	-	-	-	Tmem126b	-40015	-	-	-	-
chr7	90013510	90018510	chr7	90633510	90638510	30	int_33897	E230029C05Rik	-13148	-	-	-	-	Tmem126b	-45015	-	-	-	-
chr7	90013510	90018510	chr7	90638510	90643510	13	int_33898	E230029C05Rik	-13148	-	-	-	-	Tmem126b	-55015	-	-	-	-
chr7	90013510	90018510	chr7	90643510	90648510	14	int_33899	E230029C05Rik	-13148	-	-	-	-	Tmem126b	-65015	-	-	-	-
chr7	90013510	90018510	chr7	90648510	90653510	23	int_33900	E230029C05Rik	-13148	-	-	-	-	Tmem126b	-150015	-	-	-	-
chr7	90013510	90018510	chr7	90653510	90658510	12	int_33901	E230029C05Rik	-13148	-	-	-	-	Tmem126b	-155015	-	-	-	-
chr7	90013510	90018510	chr7	90658510	90663510	13	int_33902	E230029C05Rik	-13148	-	-	-	-	Tmem126b	-160015	-	-	-	-
chr7	90013510	90018510	chr7	90678510	90683510	17	int_33903	E230029C05Rik	-13148	-	-	-	-	Tmem126b	-165015	-	-	-	-
chr7	90013510	90018510	chr7	90683510	90688510	17	int_33904	E230029C05Rik	-13148	-	-	-	-	Tmem126b	-170015	-	-	-	-
chr7	90013510	90018510	chr7	90693510	90698510	37	int_33905	E230029C05Rik	-13148	-	-	-	-	Tmem126b	-175015	-	-	-	-
chr7	90013510	90018510	chr7	90698510	90703510	32	int_33906	E230029C05Rik	-13148	-	-	-	-	Tmem126b	-180015	-	-	-	-
chr7	90013510	90018510	chr7	90703510	90708510	25	int_33907	E230029C05Rik	-13148	-	-	-	-	Tmem126b	-185015	-	-	-	-
chr7	90013510	90018510	chr7	90708510	90713510	18	int_33908	E230029C05Rik	-13148	-	-	-	-	Tmem126b	-205015	-	-	-	-
chr7	90013510	90018510	chr7	90713510	90718510	14	int_33909	E230029C05Rik	-13148	-	-	-	-	Tmem126b	-210015	-	-	-	-
chr7	90013510	90018510	chr7	90718510	90723510	13	int_33910	E230029C05Rik	-13148	-	-	-	-	Tmem126b	-220015	-	-	-	-
chr7	90018510	90023510	chr7	90338510	90343510	14	int_33911	E230029C05Rik	-8148	-	-	-	-	Tmem126b	-220015	-	-	-	-
chr7	90018510	90023510	chr7	90348510	90353510	16	int_33912	E230029C05Rik	-8148	-	-	-	-	Tmem126b	-225015	-	-	-	-
chr7	90018510	90023510	chr7	90353510	90358510	19	int_33913	E230029C05Rik	-8148	-	-	-	-	Tmem126b	-225015	-	-	-	-
chr7	90018510	90023510	chr7	90693510	90698510	13	int_33914	E230029C05Rik	-8148	-	-	-	-	Tmem126b	-230015	-	-	-	-
chr7	90018510	90023510	chr7	90698510	90703510	12	int_33915	E230029C05Rik	-8148	-	-	-	-	Tmem126b	-235015	-	-	-	-
chr7	90023510	90028510	chr7	90348510	90353510	12	int_33916	E230029C05Rik	-3148	-	-	-	-	Tmem126b	-240015	-	-	-	-
chr7	91058510	91063510	chr7	91233510	91238510	12	int_33917	Dlg2	-29775	-	-	-	-	Tmem126b	-245015	-	-	-	-
chr7	91068510	91073510	chr7	91233510	91238510	13	int_33918	Dlg2	-19775	-	-	-	-	Dlg2	145225	-	-	-	-
chr7	91228510	91233510	chr7	91423510	91428510	13	int_33919	Dlg2	140225	-	-	-	-	Dlg2	145225	-	-	-	-
chr7	91228510	91233510	chr7	91428510	91433510	12	int_33920	Dlg2	140225	-	-	-	-	Dlg2	325225	-	-	-	-
chr7	91228510	91233510	chr7	91433510	91438510	13	int_33921	Dlg2	140225	-	-	-	-	Dlg2	330225	-	-	-	-
chr7	91228510	91233510	chr7	91438510	91443510	12	int_33922	Dlg2	140225	-	-	-	-	Dlg2	335225	-	-	-	-
chr7	91228510	91233510	chr7	91503510	91508510	19	int_33923	Dlg2	140225	-	-	-	-	Dlg2	335225	-	-	-	-
chr7	91233510	91238510	chr7	91413510	91418510	17	int_33924	Dlg2	145225	-	-	-	-	Dlg2	340225	-	-	-	-
chr7	91233510	91238510	chr7	91418510	91423510	14	int_33925	Dlg2	145225	-	-	-	-	Dlg2	345225	-	-	-	-
chr7	91233510	91238510	chr7	91423510	91428510	16	int_33926	Dlg2	145225	-	-	-	-	Dlg2	350225	-	-	-	-
chr7	91233510	91238510	chr7	91448510	91453510	13	int_33927	Dlg2	145225	-	-	-	-	Dlg2	360225	-	-	-	-
chr7	91233510	91238510	chr7	91493510	91498510	14	int_33928	Dlg2	145225	-	-	-	-	Dlg2	405225	-	-	-	-
chr7	91233510	91238510	chr7	91503510	91508510	18	int_33929	Dlg2	145225	-	-	-	-	Dlg2	415225	-	-	-	-
chr7	91838510	91843510	chr7	91848510	91853510	66	int_33930	Dlg2	-221383	-	-	-	-	Dlg2	415225	-	-	-	-
chr7	96298510	96303510	chr7	96548510	96553510	13	int_33931	Mir6394	-4656	-	-	-	-	Dlg2	-211383	-	-	-	-
chr7	96313510	96318510	chr7	96548510	96553510	14	int_33932	Mir6394	10344	-	-	-	-	Gm15412	-209046	-	Tenm4	-	-
chr7	96313510	96318510	chr7	96553510	96558510	12	int_33933	Mir6394	10344	-	-	-	-	Gm15412	-209046	-	Tenm4	-	-
chr7	96663510	96668510	chr7	96958510	96963510	12	int_33934	Gm15413	135539	-	-	-	-	Gm15412	-214046	Tenm4	Tenm4	-	-
chr7	96663510	96668510	chr7	96978510	96983510	12	int_33935	Gm15413	135539	-	-	-	-	Nars2	9484	-	-	-	-
chr7	97128510	97133510	chr7	97273510	97278510	21	int_33936	Gab2	49260	-	-	-	-	Nars2	29484	-	-	-	-
chr7	97128510	97133510	chr7	97298510	97303510	19	int_33937	Gab2	49260	-	-	-	-	Usp35	59954	-	-	-	-
chr7	97128510	97133510	chr7	97353510	97358510	21	int_33938	Gab2	49260	-	-	-	-	Usp35	49954	-	-	-	-
chr7	97128510	97133510	chr7	97378510	97383510	12	int_33939	Gab2	49260	-	-	-	-	Usp35	49954	-	-	-	-
chr7	97128510	97133510	chr7	97383510	97388510	14	int_33940	Gab2	49260	-	-	-	-	Usp35	44954	-	-	-	-
chr7	97128510	97133510	chr7	97393510	97398510	12	int_33941	Gab2	49260	-	-	-	-	Usp35	44954	-	-	-	-
chr7	97128510	97133510	chr7	97398510	97403510	13	int_33942	Gab2	49260	-	-	-	-	Usp35	44954	-	-	-	-
chr7	97128510	97133510	chr7	97408510	97413510	12	int_33943	Gab2	49260	-	-	-	-	Usp35	24954	-	-	-	-
chr7	97128510	97133510	chr7	97413510	97418510	26	int_33944	Gab2	49260	-	-	-	-	Kctd21	18688	-	-	-	-
chr7	97128510	97133510	chr7	97418510	97423510	14	int_33945	Gab2	49260	-	-	-	-	Alg8	-15606	-	-	-	-
chr7	97128510	97133510	chr7	97423510	97428510	15	int_33946	Gab2	49260	-	-	-	-	Alg8	-15606	-	-	-	-
chr7	97128510	97133510	chr7	97433510	97438510	12	int_33947	Gab2	49260	-	-	-	-	Alg8	9394	-	-	-	-
chr7	97128510	97133510	chr7	97588510	97593510	17	int_33948	Gab2	49260	-	-	-	-	Ndufc2	-13992	-	Thrsp	-	-
chr7	97128510	97133510	chr7	97603510	97608510	12	int_33949	Gab2	49260	-	-	-	-	Ndufc2	-3992	-	-	-	-
chr7	97143510	97148510	chr7	97263510	97268510	15	int_33950	Gab2	64260	-	-	-	-	Ndufc2	1008	-	-	-	-
chr7	97143510	97148510	chr7	97278510	97283510	23	int_33951	Gab2	64260	-	-	-	-	Thrsp	6500	-	-	-	-
chr7	97143510	97148510	chr7	97348510	97353510	13	int_33952	Gab2	64260	-	-	-	-	Thrsp	6500	-	-	-	-
chr7	97143510	97148510	chr7	97353510	97358510	13	int_33953	Gab2	64260	-	-	-	-	Thrsp	1500	-	-	-	-
chr7	97143510	97148510	chr7	97408510	97413510	16	int_33954	Gab2	64260	-	-	-	-	Thrsp	1500	-	-	-	-
chr7	97143510	97148510	chr7	97413510	97418510	17	int_33955	Gab2	64260	-	-	-	-	Thrsp	1500	-	-	-	-
chr7	97143510	97148510	chr7	97418510	97423510	14	int_33956	Gab2	64260	-	-	-	-	Thrsp	-3500	-	Thrsp	-	-
chr7	97148510	97153510	chr7	97278510	97283510	18	int_33957	Gab2	69260	-	-	-	-	Thrsp	-3500	-	Thrsp	-	-
chr7	97148510	97153510	chr7	97413510	97418510	18	int_33958	Gab2	69260	-	-	-	-	Thrsp	-8500	Pak1	Pak1	-	-
chr7	97183510	97188510	chr7	97278510	97283510	26	int_33959	Gab2	104260	-	-	-	-	Kctd14	-15323	-	Kctd14	-	-
chr7	97188510	97193510	chr7	97273510	97278510	17	int_33960	Gab2	109260	-	-	-	-	Rsf1	11115	-	Alg8	-	-
chr7	99248510	99253510	chr7	99783510	99788510	17	int_33961	Mogat2	-12399	-	-	-	-	Rsf1	26115	-	-	-	-
chr7	99358510	99363510	chr7	99383510	99388510	31	int_33962	Serpinh1	-7771	2210018M11Rik	Serpinh1	hs1748|POS|heart;	-	Gdpd5	-538	-	-	-	-
chr7	99368510	99373510	chr7	99378510	99383510	38	int_33963	Gdpd5	-10538	-	-	-	-	Gdpd5	4462	Wnt11	-	-	-
chr7	99368510	99373510	chr7	99383510	99388510	81	int_33964	Gdpd5	-10538	-	-	-	-	Gdpd5	4462	Wnt11	-	-	-
chr7	99768510	99773510	chr7	100018510	100023510	13	int_33965	Olfr521	3847	-	-	hs2047|NEG|-	-	Olfr521	18847	-	-	-	-
chr7	99773510	99778510	chr7	100018510	100023510	14	int_33966	Olfr521	8847	-	-	-	-	Chrdl2	-5393	-	-	-	-
chr7	99783510	99788510	chr7	100013510	100018510	13	int_33967	Olfr521	18847	-	-	-	-	Chrdl2	6093	-	-	-	-
chr7	99783510	99788510	chr7	100018510	100023510	23	int_33968	Olfr521	18847	-	-	-	-	Chrdl2	11093	-	-	-	-
chr7	99783510	99788510	chr7	99998510	100003510	17	int_33969	Olfr521	18847	-	-	-	-	Chrdl2	11093	-	-	-	-
chr7	99808510	99813510	chr7	100018510	100023510	14	int_33970	Neu3	17407	-	Neu3	-	-	Chrdl2	11093	-	-	-	-
chr7	99813510	99818510	chr7	100018510	100023510	14	int_33971	Neu3	12407	-	Neu3	-	-	Chrdl2	11093	-	-	-	-
chr7	100018510	100023510	chr7	100238510	100243510	26	int_33972	Chrdl2	11093	-	-	-	-	Chrdl2	11093	-	-	-	-
chr7	100018510	100023510	chr7	100243510	100248510	16	int_33973	Chrdl2	11093	-	-	-	-	Pgm2l1	-16596	-	-	-	-
chr7	100018510	100023510	chr7	100248510	100253510	13	int_33974	Chrdl2	11093	-	-	-	-	Pgm2l1	-6596	-	Ppme1	-	-
chr7	100023510	100028510	chr7	100228510	100233510	18	int_33975	Chrdl2	16093	-	-	-	-	Pgm2l1	-1596	-	-	-	-
chr7	100023510	100028510	chr7	100238510	100243510	18	int_33976	Chrdl2	16093	-	-	-	-	Pgm2l1	-1596	-	-	-	-
chr7	100038510	100043510	chr7	100238510	100243510	13	int_33977	Chrdl2	31093	-	Lipt2	-	-	Pgm2l1	3404	-	-	-	-
chr7	100048510	100053510	chr7	100228510	100233510	16	int_33978	Chrdl2	41093	-	-	-	-	Pgm2l1	3404	-	-	-	-
chr7	100088510	100093510	chr7	100238510	100243510	15	int_33979	Pold3	30490	-	-	-	-	Pgm2l1	3404	-	-	-	-
chr7	100093510	100098510	chr7	100238510	100243510	13	int_33980	Pold3	25490	-	Pold3	-	-	Pgm2l1	3404	-	-	-	-
chr7	100098510	100103510	chr7	100238510	100243510	13	int_33981	Pold3	20490	-	-	-	-	Pgm2l1	13404	-	-	-	-
chr7	100103510	100108510	chr7	100223510	100228510	15	int_33982	Pold3	15490	-	-	-	-	Pgm2l1	13404	-	-	-	-
chr7	100108510	100113510	chr7	100238510	100243510	21	int_33983	Pold3	10490	-	-	-	-	Pgm2l1	13404	-	-	-	-
chr7	100108510	100113510	chr7	100243510	100248510	14	int_33984	Pold3	10490	-	-	-	-	Pgm2l1	13404	-	-	-	-
chr7	100113510	100118510	chr7	100238510	100243510	14	int_33985	Pold3	5490	-	-	-	-	Pgm2l1	13404	-	-	-	-
chr7	100123510	100128510	chr7	100228510	100233510	27	int_33986	Pold3	-4510	-	-	-	-	Pgm2l1	13404	-	-	-	-
chr7	100123510	100128510	chr7	100238510	100243510	29	int_33987	Pold3	-4510	-	-	-	-	Pgm2l1	13404	-	-	-	-
chr7	100123510	100128510	chr7	100243510	100248510	17	int_33988	Pold3	-4510	-	-	-	-	Pgm2l1	13404	-	-	-	-
chr7	100128510	100133510	chr7	100208510	100213510	25	int_33989	Pold3	-9510	-	-	-	-	Pgm2l1	13404	-	-	-	-
chr7	100128510	100133510	chr7	100223510	100228510	24	int_33990	Pold3	-9510	-	-	-	-	Pgm2l1	13404	-	-	-	-
chr7	100128510	100133510	chr7	100228510	100233510	31	int_33991	Pold3	-9510	-	-	-	-	Pgm2l1	13404	-	-	-	-
chr7	100128510	100133510	chr7	100238510	100243510	25	int_33992	Pold3	-9510	-	-	-	-	Pgm2l1	18404	-	-	-	-
chr7	100128510	100133510	chr7	100243510	100248510	16	int_33993	Pold3	-9510	-	-	-	-	Pgm2l1	18404	-	-	-	-
chr7	100133510	100138510	chr7	100218510	100223510	19	int_33994	Pold3	-14510	-	-	-	-	Pgm2l1	18404	-	-	-	-
chr7	100133510	100138510	chr7	100238510	100243510	21	int_33995	Pold3	-14510	-	-	-	-	Pgm2l1	18404	-	-	-	-
chr7	102638510	102643510	chr7	103358510	103363510	16	int_33996	Olfr554	763	-	-	-	-	Gpx2-ps1	-13533	-	-	-	-
chr7	103358510	103363510	chr7	103543510	103548510	29	int_33997	Olfr601	-1797	-	-	-	-	Olfr601	-1797	-	-	-	-
chr7	103358510	103363510	chr7	103658510	103663510	19	int_33998	Olfr601	-1797	-	-	-	-	Olfr613	-4357	-	-	-	-
chr7	103358510	103363510	chr7	103668510	103673510	15	int_33999	Olfr601	-1797	-	-	-	-	Olfr623	308	-	-	-	-
chr7	103358510	103363510	chr7	103673510	103678510	19	int_34000	Olfr601	-1797	-	-	-	-	Olfr624	19	-	-	-	-
chr7	103358510	103363510	chr7	103678510	103683510	23	int_34001	Olfr601	-1797	-	-	-	-	Olfr624	-4981	-	-	-	-
chr7	103358510	103363510	chr7	103683510	103688510	19	int_34002	Olfr601	-1797	-	-	-	-	Olfr624	-9981	-	-	-	-
chr7	103358510	103363510	chr7	104048510	104053510	13	int_34003	Olfr601	-1797	-	-	-	-	Olfr624	-14981	-	-	-	-
chr7	103358510	103363510	chr7	104058510	104063510	14	int_34004	Olfr601	-1797	-	-	-	-	Olfr642	-658	-	-	-	-
chr7	103358510	103363510	chr7	104063510	104068510	12	int_34005	Olfr601	-1797	-	-	-	-	Olfr643	-1410	-	-	-	-
chr7	103358510	103363510	chr7	104068510	104073510	12	int_34006	Olfr601	-1797	-	-	-	-	Olfr644	3019	-	-	-	-
chr7	103358510	103363510	chr7	104073510	104078510	20	int_34007	Olfr601	-1797	-	-	-	-	Olfr644	-1981	-	-	-	-
chr7	104113510	104118510	chr7	104228510	104233510	21	int_34008	Olfr646	9730	-	-	-	-	Olfr644	-6981	-	-	-	-
chr7	104118510	104123510	chr7	104228510	104233510	24	int_34009	4931431F19Rik	8813	-	-	-	-	Trim6	12216	-	-	-	-
chr7	104228510	104233510	chr7	104443510	104448510	22	int_34010	Trim6	12216	-	-	-	-	Trim6	12216	-	-	-	-
chr7	104563510	104568510	chr7	104728510	104733510	21	int_34011	Olfr652	1859	-	-	-	-	Trim30a	19183	Trim34a	Trim5	-	-
chr7	104568510	104573510	chr7	104728510	104733510	15	int_34012	Olfr652	6859	-	-	-	-	Olfr663	22442	-	-	-	-
chr7	104573510	104578510	chr7	104723510	104728510	16	int_34013	Olfr653	-3613	-	-	-	-	Olfr663	27442	-	-	-	-
chr7	104583510	104588510	chr7	104728510	104733510	18	int_34014	Olfr654	-1744	-	-	-	-	Olfr663	27442	-	-	-	-
chr7	104588510	104593510	chr7	104728510	104733510	17	int_34015	Olfr654	3256	-	-	-	-	Olfr663	27442	-	-	-	-
chr7	104593510	104598510	chr7	104728510	104733510	18	int_34016	Olfr655	1169	-	-	-	-	Olfr663	27442	-	-	-	-
chr7	104628510	104633510	chr7	104813510	104818510	14	int_34017	Olfr657	-4665	-	-	-	-	Olfr663	27442	-	-	-	-
chr7	104628510	104633510	chr7	104828510	104833510	15	int_34018	Olfr657	-4665	-	-	-	-	Usp17lb	26494	-	-	-	-
chr7	104728510	104733510	chr7	104823510	104828510	23	int_34019	Olfr663	27442	-	-	-	-	Usp17lb	16494	-	-	-	-
chr7	104728510	104733510	chr7	104838510	104843510	22	int_34020	Olfr663	27442	-	-	-	-	Usp17lb	11494	-	-	-	-
chr7	104883510	104888510	chr7	105128510	105133510	22	int_34021	Olfr665	5302	-	-	-	-	Usp17lb	1494	-	-	-	-
chr7	104883510	104888510	chr7	105143510	105148510	12	int_34022	Olfr665	5302	-	-	-	-	Olfr681	9552	-	-	-	-
chr7	104883510	104888510	chr7	105258510	105263510	13	int_34023	Olfr665	5302	-	-	-	-	Olfr683	-1701	-	-	-	-
chr7	104883510	104888510	chr7	105268510	105273510	13	int_34024	Olfr665	5302	-	-	-	-	Olfr688	-27084	-	-	-	-
chr7	104893510	104898510	chr7	105268510	105273510	15	int_34025	Olfr666	-2384	-	-	-	-	Olfr688	-17084	-	-	-	-
chr7	104898510	104903510	chr7	105268510	105273510	15	int_34026	Olfr666	-7384	-	-	-	-	Olfr688	-17084	-	-	-	-
chr7	105303510	105308510	chr7	105488510	105493510	15	int_34027	Olfr689	-7995	-	-	-	-	Olfr688	-17084	-	-	-	-
chr7	105313510	105318510	chr7	105488510	105493510	12	int_34028	Olfr689	2005	-	-	-	-	Prkcdbp	11187	-	-	-	-
chr7	105323510	105328510	chr7	105478510	105483510	14	int_34029	Olfr690	4268	-	-	-	-	Prkcdbp	1187	-	-	-	-
chr7	105338510	105343510	chr7	105483510	105488510	15	int_34030	Olfr691	-3296	-	-	-	-	Prkcdbp	-3813	-	Ilk	-	-
chr7	105338510	105343510	chr7	105488510	105493510	18	int_34031	Olfr691	-3296	-	-	-	-	Prkcdbp	-8813	-	Ilk	-	-
chr7	105338510	105343510	chr7	105498510	105503510	17	int_34032	Olfr691	-3296	-	-	-	-	Prkcdbp	-8813	-	Ilk	-	-
chr7	105458510	105463510	chr7	105468510	105473510	58	int_34033	Prkcdbp	21187	-	-	-	-	Prkcdbp	-8813	-	Ilk	-	-
chr7	105488510	105493510	chr7	105578510	105583510	23	int_34034	Prkcdbp	-8813	-	Ilk	-	-	Prkcdbp	-18813	-	-	-	-
chr7	105488510	105493510	chr7	105583510	105588510	18	int_34035	Prkcdbp	-8813	-	Ilk	-	-	Smpd1	-3349	Arfip2	-	-	-
chr7	105503510	105508510	chr7	105548510	105553510	29	int_34036	Prkcdbp	-23813	-	Tpp1	-	-	Apbb1	3308	Apbb1	-	-	-
chr7	105503510	105508510	chr7	105578510	105583510	23	int_34037	Prkcdbp	-23813	-	Tpp1	-	-	Apbb1	481	-	-	-	-
chr7	105503510	105508510	chr7	105583510	105588510	24	int_34038	Prkcdbp	-23813	-	Tpp1	-	-	Apbb1	481	-	-	-	-
chr7	105503510	105508510	chr7	105588510	105593510	19	int_34039	Prkcdbp	-23813	-	Tpp1	-	-	Apbb1	-4357	-	Prkcdbp	-	-
chr7	105508510	105513510	chr7	105563510	105568510	26	int_34040	Prkcdbp	-28813	Smpd1	-	-	-	Apbb1	-4357	-	Prkcdbp	-	-
chr7	105613510	105618510	chr7	105983510	105988510	12	int_34041	Hpx	-15894	Prkcdbp	-	-	-	Hpx	9106	-	Prkcdbp	-	-
chr7	105628510	105633510	chr7	105983510	105988510	18	int_34042	Trim3	2561	Prkcdbp	Smpd1	-	-	Gvin1	-27040	-	-	-	-
chr7	105633510	105638510	chr7	105983510	105988510	12	int_34043	Trim3	-2439	-	-	-	-	Gvin1	-32040	-	-	-	-
chr7	105878510	105883510	chr7	105978510	105983510	19	int_34044	Gm15645	19230	-	-	-	-	Gvin1	-32040	-	-	-	-
chr7	105888510	105893510	chr7	105983510	105988510	31	int_34045	Gm15645	29230	-	-	-	-	Gvin1	-32040	-	-	-	-
chr7	105983510	105988510	chr7	106198510	106203510	20	int_34046	Gvin1	-32040	-	-	-	-	Gvin1	-32040	-	-	-	-
chr7	105983510	105988510	chr7	106208510	106213510	14	int_34047	Gvin1	-32040	-	-	-	-	Gm17757	-10911	-	-	-	-
chr7	105983510	105988510	chr7	106223510	106228510	20	int_34048	Gvin1	-32040	-	-	-	-	Gm4070	4327	-	-	-	-
chr7	105983510	105988510	chr7	106228510	106233510	16	int_34049	Gvin1	-32040	-	-	-	-	Gvin1	-10670	-	-	-	-
chr7	105983510	105988510	chr7	106233510	106238510	19	int_34050	Gvin1	-32040	-	-	-	-	Gvin1	-15670	-	-	-	-
chr7	106498510	106503510	chr7	106593510	106598510	28	int_34051	Gm4759	-59937	-	-	-	-	Gvin1	-20670	-	-	-	-
chr7	106498510	106503510	chr7	106598510	106603510	25	int_34052	Gm4759	-59937	-	-	-	-	Gm1966	68635	-	-	-	-
chr7	106518510	106523510	chr7	106613510	106618510	20	int_34053	Gm4759	-79937	-	-	-	-	Gm1966	53635	-	-	-	-
chr7	106528510	106533510	chr7	106573510	106578510	37	int_34054	Gm4759	-89937	-	-	-	-	Gm1966	48635	-	-	-	-
chr7	106528510	106533510	chr7	106588510	106593510	39	int_34055	Gm4759	-89937	-	-	-	-	Gm1966	48635	-	-	-	-
chr7	106528510	106533510	chr7	106593510	106598510	33	int_34056	Gm4759	-89937	-	-	-	-	Gm1966	43635	-	-	-	-
chr7	106528510	106533510	chr7	106598510	106603510	48	int_34057	Gm4759	-89937	-	-	-	-	Gm1966	43635	-	-	-	-
chr7	106528510	106533510	chr7	106603510	106608510	33	int_34058	Gm4759	-89937	-	-	-	-	Gm1966	38635	-	-	-	-
chr7	106528510	106533510	chr7	106618510	106623510	27	int_34059	Gm4759	-89937	-	-	-	-	Gm1966	38635	-	-	-	-
chr7	106533510	106538510	chr7	106603510	106608510	19	int_34060	Gm4759	-94937	-	-	-	-	Gm1966	28635	-	-	-	-
chr7	106648510	106653510	chr7	106943510	106948510	16	int_34061	Gm1966	-6365	-	-	-	-	Gm1966	23635	-	-	-	-
chr7	106758510	106763510	chr7	106943510	106948510	13	int_34062	Olfr698	-7624	-	-	-	-	Olfr710	2302	-	-	-	-
chr7	106763510	106768510	chr7	106943510	106948510	42	int_34063	Olfr698	-12624	-	-	-	-	Olfr710	2302	-	-	-	-
chr7	106768510	106773510	chr7	106943510	106948510	20	int_34064	Olfr698	-17624	-	-	-	-	Olfr710	2302	-	-	-	-
chr7	106773510	106778510	chr7	106943510	106948510	26	int_34065	Olfr699	14989	-	-	-	-	Olfr710	2302	-	-	-	-
chr7	106773510	106778510	chr7	106948510	106953510	18	int_34066	Olfr699	14989	-	-	-	-	Olfr710	2302	-	-	-	-
chr7	106773510	106778510	chr7	106953510	106958510	15	int_34067	Olfr699	14989	-	-	-	-	Olfr710	2302	-	-	-	-
chr7	106778510	106783510	chr7	106943510	106948510	26	int_34068	Olfr699	9989	-	-	-	-	Olfr710	2302	-	-	-	-
chr7	106783510	106788510	chr7	106943510	106948510	16	int_34069	Olfr699	4989	-	-	-	-	Olfr710	-2698	-	-	-	-
chr7	107673514	107678514	chr7	107803514	107808514	18	int_34070	Ppfibp2	69171	Olfml1	Olfml1	-	-	Olfr6	924	-	-	-	-
chr7	107673514	107678514	chr7	107808514	107813514	16	int_34071	Ppfibp2	69171	Olfml1	Olfml1	-	-	Cyb5r2	12018	-	-	-	-
chr7	107678514	107683514	chr7	107808514	107813514	15	int_34072	Ppfibp2	74171	Ppfibp2	Ppfibp2	-	-	Cyb5r2	-2982	-	-	-	-
chr7	107683514	107688514	chr7	107803514	107808514	22	int_34073	Cyb5r2	72018	Ppfibp2	Ppfibp2	-	-	Ovch2	-4835	-	-	-	-
chr7	107683514	107688514	chr7	107813514	107818514	20	int_34074	Cyb5r2	72018	Ppfibp2	Ppfibp2	-	-	Ovch2	-4835	-	-	-	-
chr7	107728514	107733514	chr7	107743514	107748514	42	int_34075	Cyb5r2	27018	-	-	-	-	Olfr467	-3571	-	-	-	-
chr7	107743514	107748514	chr7	107758514	107763514	30	int_34076	Cyb5r2	12018	-	-	-	-	Olfr467	-3571	-	-	-	-
chr7	107813514	107818514	chr7	108023514	108028514	14	int_34077	Olfr467	1429	-	-	-	-	Olfr467	1429	-	-	-	-
chr7	107823514	107828514	chr7	108008514	108013514	12	int_34078	Olfr469	-2547	-	-	-	-	Olfr477	20648	-	-	-	-
chr7	107823514	107828514	chr7	108023514	108028514	16	int_34079	Olfr469	-2547	-	-	-	-	Olfr477	20648	-	-	-	-
chr7	107828514	107833514	chr7	108008514	108013514	19	int_34080	Olfr469	-7547	-	-	-	-	Olfr477	20648	-	-	-	-
chr7	107828514	107833514	chr7	108023514	108028514	18	int_34081	Olfr469	-7547	-	-	-	-	Olfr477	20648	-	-	-	-
chr7	107833514	107838514	chr7	108008514	108013514	16	int_34082	Olfr470	9717	-	-	-	-	Olfr478	6327	-	-	-	-
chr7	107833514	107838514	chr7	108023514	108028514	20	int_34083	Olfr470	9717	-	-	-	-	Olfr478	6327	-	-	-	-
chr7	107833514	107838514	chr7	108038514	108043514	18	int_34084	Olfr470	9717	-	-	-	-	Olfr478	6327	-	-	-	-
chr7	107838514	107843514	chr7	108008514	108013514	13	int_34085	Olfr470	4717	-	-	-	-	Olfr478	6327	-	-	-	-
chr7	107838514	107843514	chr7	108023514	108028514	14	int_34086	Olfr470	4717	-	-	-	-	Olfr478	6327	-	-	-	-
chr7	108068514	108073514	chr7	108193514	108198514	17	int_34087	Olfr480	-4218	-	-	-	-	Olfr478	-8673	-	-	-	-
chr7	108078514	108083514	chr7	108193514	108198514	28	int_34088	Olfr481	219	-	-	-	-	Olfr487	16513	-	-	-	-
chr7	108078514	108083514	chr7	108198514	108203514	25	int_34089	Olfr481	219	-	-	-	-	Olfr487	16513	-	-	-	-
chr7	108078514	108083514	chr7	108203514	108208514	23	int_34090	Olfr481	219	-	-	-	-	Olfr487	11513	-	-	-	-
chr7	108098514	108103514	chr7	108453514	108458514	13	int_34091	Olfr483	-2296	-	-	-	-	Olfr487	6513	-	-	-	-
chr7	108113514	108118514	chr7	108443514	108448514	12	int_34092	Olfr484	9247	-	-	-	-	Olfr494	8523	-	-	-	-
chr7	108193514	108198514	chr7	108443514	108448514	17	int_34093	Olfr487	16513	-	-	-	-	Olfr494	8523	-	-	-	-
chr7	108203514	108208514	chr7	108443514	108448514	12	int_34094	Olfr487	6513	-	-	-	-	Olfr494	13523	-	-	-	-
chr7	108203514	108208514	chr7	108448514	108453514	16	int_34095	Olfr487	6513	-	-	-	-	Olfr494	13523	-	-	-	-
chr7	108208514	108213514	chr7	108373514	108378514	18	int_34096	Olfr487	1513	-	-	-	-	Olfr495	-9107	-	-	-	-
chr7	108208514	108213514	chr7	108378514	108383514	19	int_34097	Olfr487	1513	-	-	-	-	Olfr497	8442	-	-	-	-
chr7	108208514	108213514	chr7	108428514	108433514	14	int_34098	Olfr487	1513	-	-	-	-	Olfr498	-19311	-	-	-	-
chr7	108208514	108213514	chr7	108443514	108448514	12	int_34099	Olfr487	1513	-	-	-	-	Olfr498	-19311	-	-	-	-
chr7	108208514	108213514	chr7	108448514	108453514	13	int_34100	Olfr487	1513	-	-	-	-	Olfr498	-19311	-	-	-	-
chr7	108208514	108213514	chr7	108453514	108458514	12	int_34101	Olfr487	1513	-	-	-	-	Olfr498	-19311	-	-	-	-
chr7	108208514	108213514	chr7	108458514	108463514	15	int_34102	Olfr487	1513	-	-	-	-	Olfr498	-19311	-	-	-	-
chr7	108213514	108218514	chr7	108443514	108448514	15	int_34103	Olfr487	-3487	-	-	-	-	Olfr498	-14311	-	-	-	-
chr7	108213514	108218514	chr7	108448514	108453514	14	int_34104	Olfr487	-3487	-	-	-	-	Olfr498	-14311	-	-	-	-
chr7	108213514	108218514	chr7	108453514	108458514	12	int_34105	Olfr487	-3487	-	-	-	-	Olfr498	-14311	-	-	-	-
chr7	108243514	108248514	chr7	108453514	108458514	12	int_34106	Olfr488	10122	-	-	-	-	Olfr498	-14311	-	-	-	-
chr7	108253514	108258514	chr7	108383514	108388514	16	int_34107	Olfr488	122	-	-	-	-	Olfr498	-9311	-	-	-	-
chr7	108253514	108258514	chr7	108448514	108453514	21	int_34108	Olfr488	122	-	-	-	-	Olfr498	-9311	-	-	-	-
chr7	108258514	108263514	chr7	108373514	108378514	18	int_34109	Olfr488	-4878	-	-	-	-	Olfr498	-9311	-	-	-	-
chr7	108258514	108263514	chr7	108378514	108383514	16	int_34110	Olfr488	-4878	-	-	-	-	Olfr498	-9311	-	-	-	-
chr7	108583514	108588514	chr7	108648514	108653514	17	int_34111	Olfr504	-20221	-	-	-	-	Olfr498	-4311	-	-	-	-
chr7	108598514	108603514	chr7	108648514	108653514	28	int_34112	Olfr506	-11294	-	-	-	-	Olfr509	-4440	-	-	-	-
chr7	108598514	108603514	chr7	108683514	108688514	23	int_34113	Olfr506	-11294	-	-	-	-	Olfr509	-4440	-	-	-	-
chr7	108603514	108608514	chr7	108648514	108653514	28	int_34114	Olfr506	-6294	-	-	-	-	Olfr509	-4440	-	-	-	-
chr7	108808514	108813514	chr7	108943514	108948514	20	int_34115	Olfr514	14983	-	-	-	-	Olfr510	18597	-	-	-	-
chr7	108808514	108813514	chr7	108958514	108963514	19	int_34116	Olfr514	14983	-	-	-	-	Eif3f	11600	-	-	-	-
chr7	108808514	108813514	chr7	108988514	108993514	17	int_34117	Olfr514	14983	-	-	-	-	Eif3f	11600	-	-	-	-
chr7	108808514	108813514	chr7	108998514	109003514	23	int_34118	Olfr514	14983	-	-	-	-	Eif3f	16600	Ric3	-	-	-
chr7	108808514	108813514	chr7	109033514	109038514	14	int_34119	Olfr514	14983	-	-	-	-	Eif3f	26600	-	-	-	-
chr7	108808514	108813514	chr7	109038514	109043514	14	int_34120	Olfr514	14983	-	-	-	-	Eif3f	26600	-	-	-	-
chr7	108808514	108813514	chr7	109043514	109048514	17	int_34121	Olfr514	14983	-	-	-	-	Eif3f	31600	-	-	-	-
chr7	108808514	108813514	chr7	109048514	109053514	18	int_34122	Olfr514	14983	-	-	-	-	Eif3f	36600	Tub	Tub	-	-
chr7	108808514	108813514	chr7	109058514	109063514	13	int_34123	Olfr514	14983	-	-	-	-	Eif3f	36600	Tub	Tub	-	-
chr7	108808514	108813514	chr7	109068514	109073514	12	int_34124	Olfr514	14983	-	-	-	-	Tub	-29865	-	-	-	-
chr7	108808514	108813514	chr7	109078514	109083514	18	int_34125	Olfr514	14983	-	-	-	-	Tub	-24865	-	-	-	-
chr7	108813514	108818514	chr7	108963514	108968514	12	int_34126	Olfr514	9983	-	-	-	-	Tub	-24865	-	-	-	-
chr7	108813514	108818514	chr7	108983514	108988514	19	int_34127	Olfr514	9983	-	-	-	-	Tub	-24865	-	-	-	-
chr7	108818514	108823514	chr7	108983514	108988514	23	int_34128	Olfr514	4983	-	-	-	-	Tub	-24865	-	-	-	-
chr7	108818514	108823514	chr7	109053514	109058514	12	int_34129	Olfr514	4983	-	-	-	-	Tub	-19865	-	-	-	-
chr7	108823514	108828514	chr7	108943514	108948514	21	int_34130	Olfr514	-17	-	-	-	-	Tub	-19865	-	-	-	-
chr7	108823514	108828514	chr7	108948514	108953514	15	int_34131	Olfr514	-17	-	-	-	-	Tub	-9865	-	Tub	-	-
chr7	108823514	108828514	chr7	108958514	108963514	17	int_34132	Olfr514	-17	-	-	-	-	Tub	-4865	-	Tub	-	-
chr7	108823514	108828514	chr7	108968514	108973514	20	int_34133	Olfr514	-17	-	-	-	-	Tub	15135	-	-	-	-
chr7	108823514	108828514	chr7	108978514	108983514	24	int_34134	Olfr514	-17	-	-	-	-	Tub	25135	Ric3	Tub	-	-
chr7	108823514	108828514	chr7	108983514	108988514	23	int_34135	Olfr514	-17	-	-	-	-	Tub	30135	Ric3	Tub	-	-
chr7	108823514	108828514	chr7	108988514	108993514	24	int_34136	Olfr514	-17	-	-	-	-	Tub	35135	-	-	-	-
chr7	108823514	108828514	chr7	109003514	109008514	15	int_34137	Olfr514	-17	-	-	-	-	Tub	35135	-	-	-	-
chr7	108823514	108828514	chr7	109023514	109028514	12	int_34138	Olfr514	-17	-	-	-	-	Tub	35135	-	-	-	-
chr7	108823514	108828514	chr7	109043514	109048514	12	int_34139	Olfr514	-17	-	-	-	-	Ric3	32310	-	-	-	-
chr7	108823514	108828514	chr7	109063514	109068514	12	int_34140	Olfr514	-17	-	-	-	-	Ric3	27310	-	-	-	-
chr7	108833514	108838514	chr7	108968514	108973514	17	int_34141	Olfr516	9994	-	-	-	-	Ric3	22310	-	-	-	-
chr7	108833514	108838514	chr7	109043514	109048514	12	int_34142	Olfr516	9994	-	-	-	-	Ric3	17310	-	-	-	-
chr7	108838514	108843514	chr7	108983514	108988514	16	int_34143	Olfr516	4994	-	-	-	-	Ric3	12310	-	-	-	-
chr7	109248514	109253514	chr7	109258514	109263514	74	int_34144	Lmo1	-75807	-	-	-	-	Ric3	2310	-	-	-	-
chr7	109248514	109253514	chr7	109333514	109338514	20	int_34145	Lmo1	-75807	-	-	-	-	Lmo1	-85807	-	-	-	-
chr7	109393514	109398514	chr7	109548514	109553514	16	int_34146	Stk33	43039	-	-	-	-	Stk33	103039	-	-	-	-
chr7	109393514	109398514	chr7	109558514	109563514	16	int_34147	Stk33	43039	-	-	-	-	Snora3	30883	-	Akip1	-	-
chr7	109393514	109398514	chr7	109568514	109573514	14	int_34148	Stk33	43039	-	-	-	-	Snora3	30883	-	Akip1	-	-
chr7	109393514	109398514	chr7	109573514	109578514	15	int_34149	Stk33	43039	-	-	-	-	Snora3	30883	-	Akip1	-	-
chr7	109398514	109403514	chr7	109548514	109553514	19	int_34150	Stk33	38039	-	-	-	-	Snora3	35883	-	-	hs2403|NEG|-	-
chr7	109398514	109403514	chr7	109553514	109558514	28	int_34151	Stk33	38039	-	-	-	-	Snora3	35883	-	-	hs2403|NEG|-	-
chr7	109398514	109403514	chr7	109558514	109563514	22	int_34152	Stk33	38039	-	-	-	-	Snora3	40883	-	-	hs2403|NEG|-	-
chr7	109398514	109403514	chr7	109563514	109568514	17	int_34153	Stk33	38039	-	-	-	-	Snora3	40883	-	-	hs2403|NEG|-	-
chr7	109398514	109403514	chr7	109568514	109573514	31	int_34154	Stk33	38039	-	-	-	-	Snora3	40883	-	-	hs2403|NEG|-	-
chr7	109398514	109403514	chr7	109573514	109578514	14	int_34155	Stk33	38039	-	-	-	-	Snora3	45883	Akip1	Akip1	-	-
chr7	109398514	109403514	chr7	109588514	109593514	24	int_34156	Stk33	38039	-	-	-	-	Snora3	45883	Akip1	Akip1	-	-
chr7	109403514	109408514	chr7	109588514	109593514	16	int_34157	Stk33	33039	-	-	-	-	St5	45554	Akip1	Akip1	-	-
chr7	109408514	109413514	chr7	109588514	109593514	15	int_34158	Stk33	28039	-	-	-	-	St5	45554	Akip1	Akip1	-	-
chr7	109413514	109418514	chr7	109548514	109553514	22	int_34159	Stk33	23039	-	-	-	-	St5	45554	Akip1	Akip1	-	-
chr7	109413514	109418514	chr7	109553514	109558514	25	int_34160	Stk33	23039	-	-	-	-	St5	40554	Scube2	Scube2	-	-
chr7	109413514	109418514	chr7	109558514	109563514	23	int_34161	Stk33	23039	-	-	-	-	St5	40554	Scube2	Scube2	-	-
chr7	109413514	109418514	chr7	109563514	109568514	32	int_34162	Stk33	23039	-	-	-	-	St5	40554	Scube2	Scube2	-	-
chr7	109413514	109418514	chr7	109568514	109573514	32	int_34163	Stk33	23039	-	-	-	-	St5	35554	Scube2	Scube2	-	-
chr7	109413514	109418514	chr7	109573514	109578514	19	int_34164	Stk33	23039	-	-	-	-	St5	30554	Akip1	Akip1	-	-
chr7	109413514	109418514	chr7	109578514	109583514	25	int_34165	Stk33	23039	-	-	-	-	St5	25554	Akip1	Akip1	-	-
chr7	109413514	109418514	chr7	109583514	109588514	16	int_34166	Stk33	23039	-	-	-	-	St5	25554	Akip1	Akip1	-	-
chr7	112798514	112803514	chr7	112808514	112813514	46	int_34167	Tead1	41631	Tead1	Parva	-	-	St5	25554	Akip1	Akip1	-	-
chr7	112808514	112813514	chr7	112958514	112963514	13	int_34168	Tead1	51631	-	Parva	-	-	Tead1	51631	-	Parva	-	-
chr7	112873514	112878514	chr7	112953514	112958514	17	int_34169	Rassf10	-77947	Tead1	Parva	-	-	Rassf10	-27947	-	-	-	-
chr7	112873514	112878514	chr7	112958514	112963514	18	int_34170	Rassf10	-77947	Tead1	Parva	-	-	Rassf10	-27947	-	-	-	-
chr7	112888514	112893514	chr7	112933514	112938514	28	int_34171	Rassf10	-62947	-	Parva	-	-	Rassf10	-17947	-	-	-	-
chr7	112898514	112903514	chr7	112923514	112928514	42	int_34172	Rassf10	-52947	-	-	-	-	Rassf10	2053	Rassf10	-	-	-
chr7	112908514	112913514	chr7	112923514	112928514	75	int_34173	Rassf10	-42947	-	-	-	-	Rassf10	7053	Rassf10	-	-	-
chr7	114353514	114358514	chr7	114663514	114668514	13	int_34174	4933406I18Rik	59147	-	-	-	-	Rassf10	7053	Rassf10	-	-	-
chr7	114723514	114728514	chr7	114733514	114738514	45	int_34175	Calcb	7372	-	-	-	-	Calca	-29657	-	-	-	-
chr7	116233514	116238514	chr7	116578514	116583514	17	int_34176	Plekha7	1762	-	Plekha7	-	chr7:116234577-116238735	Insc	-9751	-	-	-	-
chr7	116238514	116243514	chr7	116578514	116583514	13	int_34177	Plekha7	-3238	Plekha7	Plekha7	-	chr7:116242489-116247094	Nucb2	46646	-	-	-	-
chr7	116243514	116248514	chr7	116578514	116583514	21	int_34178	Plekha7	-8238	Plekha7	-	-	chr7:116247648-116252489	Nucb2	56646	-	-	-	-
chr7	116253514	116258514	chr7	116568514	116573514	13	int_34179	Plekha7	-18238	-	-	-	chr7:116255642-116258046	Nucb2	56646	-	-	-	-
chr7	116268514	116273514	chr7	116578514	116583514	13	int_34180	Plekha7	-33238	Plekha7	Plekha7	-	chr7:116273094-116274275	Nucb2	56646	-	-	-	-
chr7	116278514	116283514	chr7	116578514	116583514	18	int_34181	Plekha7	27362	Plekha7	-	-	chr7:116282711-116283419	Nucb2	61646	-	-	-	chr7:116566296-116567553
chr7	116293514	116298514	chr7	116578514	116583514	12	int_34182	Plekha7	12362	-	-	-	chr7:116293222-116306945	Nucb2	66646	-	-	-	chr7:116570435-116572651
chr7	116308514	116313514	chr7	116558514	116563514	12	int_34183	Plekha7	-2638	-	-	-	chr7:116311756-116315245	Nucb2	76646	-	-	-	chr7:116581675-116584178
chr7	116313514	116318514	chr7	116558514	116563514	13	int_34184	Plekha7	-7638	-	-	-	chr7:116317462-116321045	Nucb2	76646	-	-	-	chr7:116581675-116584178
chr7	116313514	116318514	chr7	116563514	116568514	15	int_34185	Plekha7	-7638	-	-	-	chr7:116317462-116321045	Nucb2	76646	-	-	-	chr7:116581675-116584178
chr7	116318514	116323514	chr7	116548514	116553514	13	int_34186	Plekha7	-12638	-	-	-	chr7:116322037-116332647	Nucb2	76646	-	-	-	chr7:116581675-116584178
chr7	116333514	116338514	chr7	116558514	116563514	13	int_34187	Rps13	-1824	-	-	-	chr7:116336845-116348492	Nucb2	76646	-	-	-	chr7:116581675-116584178
chr7	117203514	117208514	chr7	117303514	117308514	36	int_34188	Xylt1	-174964	-	-	-	-	Nucb2	76646	-	-	-	chr7:116581675-116584178
chr7	117203514	117208514	chr7	117768514	117773514	17	int_34189	Xylt1	-174964	-	-	-	-	Xylt1	-74964	-	-	-	-
chr7	117303514	117308514	chr7	117403514	117408514	15	int_34190	Xylt1	-74964	-	-	-	-	Xylt1	25036	-	-	-	-
chr7	117303514	117308514	chr7	117408514	117413514	19	int_34191	Xylt1	-74964	-	-	-	-	Xylt1	25036	-	-	-	-
chr7	117308514	117313514	chr7	117403514	117408514	18	int_34192	Xylt1	-69964	-	-	-	-	Xylt1	30036	-	Xylt1	-	-
chr7	117393514	117398514	chr7	117758514	117763514	12	int_34193	Xylt1	15036	-	-	-	-	Rps15a	355133	-	-	-	-
chr7	117398514	117403514	chr7	117768514	117773514	18	int_34194	Xylt1	20036	-	-	-	-	Rps15a	355133	-	-	-	-
chr7	117408514	117413514	chr7	117768514	117773514	15	int_34195	Xylt1	30036	-	Xylt1	-	-	Rps15a	355133	-	-	-	-
chr7	117423514	117428514	chr7	117768514	117773514	24	int_34196	Xylt1	45036	-	-	-	-	Rps15a	355133	-	-	-	-
chr7	117423514	117428514	chr7	117773514	117778514	13	int_34197	Xylt1	45036	-	-	-	-	Rps15a	345133	-	-	-	-
chr7	117428514	117433514	chr7	117758514	117763514	14	int_34198	Xylt1	50036	Xylt1	Xylt1	-	-	Rps15a	345133	-	-	-	-
chr7	117428514	117433514	chr7	117768514	117773514	37	int_34199	Xylt1	50036	Xylt1	Xylt1	-	-	Rps15a	345133	-	-	-	-
chr7	117428514	117433514	chr7	117773514	117778514	15	int_34200	Xylt1	50036	Xylt1	Xylt1	-	-	Rps15a	345133	-	-	-	-
chr7	117433514	117438514	chr7	117758514	117763514	12	int_34201	Xylt1	55036	Xylt1	Xylt1	-	-	Rps15a	345133	-	-	-	-
chr7	117433514	117438514	chr7	117768514	117773514	25	int_34202	Xylt1	55036	Xylt1	Xylt1	-	-	Rps15a	345133	-	-	-	-
chr7	117438514	117443514	chr7	117768514	117773514	20	int_34203	Xylt1	60036	-	-	-	-	Rps15a	345133	-	-	-	-
chr7	117438514	117443514	chr7	117773514	117778514	13	int_34204	Xylt1	60036	-	-	-	-	Rps15a	345133	-	-	-	-
chr7	117443514	117448514	chr7	117768514	117773514	17	int_34205	Xylt1	65036	-	-	-	-	Rps15a	345133	-	-	-	-
chr7	117448514	117453514	chr7	117758514	117763514	12	int_34206	Xylt1	70036	-	-	-	-	Rps15a	340133	-	-	-	-
chr7	117448514	117453514	chr7	117768514	117773514	14	int_34207	Xylt1	70036	-	-	-	-	Rps15a	340133	-	-	-	-
chr7	117868514	117873514	chr7	118168514	118173514	14	int_34208	Rps15a	245133	-	-	-	-	Rps15a	340133	-	-	-	-
chr7	117968514	117973514	chr7	118168514	118173514	13	int_34209	Rps15a	145133	-	-	-	-	Arl6ip1	-41389	-	-	-	-
chr7	117973514	117978514	chr7	118168514	118173514	15	int_34210	Rps15a	140133	-	-	-	-	Arl6ip1	-41389	-	-	-	-
chr7	118918514	118923514	chr7	119108514	119113514	12	int_34211	Knop1	-65016	Ccp110	-	-	-	Arl6ip1	-41389	-	-	-	-
chr7	118923514	118928514	chr7	119103514	119108514	13	int_34212	Gprc5b	69197	-	-	-	-	Gpr139	78360	-	-	-	-
chr7	118923514	118928514	chr7	119113514	119118514	13	int_34213	Gprc5b	69197	-	-	-	-	Gpr139	73360	-	-	-	-
chr7	119518514	119523514	chr7	119823514	119828514	16	int_34214	Pdilt	2468	-	-	-	-	Gpr139	68360	-	-	-	-
chr7	119528514	119533514	chr7	119818514	119823514	13	int_34215	Acsm5	4750	-	-	-	-	2610020H08Rik	16828	-	-	-	-
chr7	119528514	119533514	chr7	119823514	119828514	12	int_34216	Acsm5	4750	-	-	-	-	2610020H08Rik	21828	-	-	-	-
chr7	119533514	119538514	chr7	119818514	119823514	15	int_34217	Acsm5	9750	-	-	-	-	2610020H08Rik	26828	-	-	-	-
chr7	119533514	119538514	chr7	119968514	119973514	12	int_34218	Acsm5	9750	-	-	-	-	2610020H08Rik	26828	-	-	-	-
chr7	119538514	119543514	chr7	119818514	119823514	17	int_34219	Acsm2	-13325	-	-	-	-	2610020H08Rik	26828	-	-	-	-
chr7	119538514	119543514	chr7	119823514	119828514	24	int_34220	Acsm2	-13325	-	-	-	-	2610020H08Rik	26828	-	-	-	-
chr7	119538514	119543514	chr7	119968514	119973514	13	int_34221	Acsm2	-13325	-	-	-	-	2610020H08Rik	26828	-	-	-	-
chr7	119543514	119548514	chr7	119818514	119823514	21	int_34222	Acsm2	-8325	-	-	-	-	2610020H08Rik	26828	-	-	-	-
chr7	119543514	119548514	chr7	119823514	119828514	24	int_34223	Acsm2	-8325	-	-	-	-	2610020H08Rik	26828	-	-	-	-
chr7	119543514	119548514	chr7	119918514	119923514	12	int_34224	Acsm2	-8325	-	-	-	-	2610020H08Rik	26828	-	-	-	-
chr7	119543514	119548514	chr7	119968514	119973514	12	int_34225	Acsm2	-8325	-	-	-	-	2610020H08Rik	26828	-	-	-	-
chr7	119548514	119553514	chr7	119818514	119823514	23	int_34226	Acsm2	-3325	-	-	-	-	2610020H08Rik	31828	-	-	-	-
chr7	119548514	119553514	chr7	119823514	119828514	15	int_34227	Acsm2	-3325	-	-	-	-	2610020H08Rik	31828	-	-	-	-
chr7	119548514	119553514	chr7	119983514	119988514	15	int_34228	Acsm2	-3325	-	-	-	-	2610020H08Rik	31828	-	-	-	-
chr7	119568514	119573514	chr7	119808514	119813514	14	int_34229	Acsm2	9307	-	-	-	-	2610020H08Rik	31828	-	-	-	-
chr7	119568514	119573514	chr7	119813514	119818514	15	int_34230	Acsm2	9307	-	-	-	-	2610020H08Rik	31828	-	-	-	-
chr7	119568514	119573514	chr7	119823514	119828514	21	int_34231	Acsm2	9307	-	-	-	-	2610020H08Rik	31828	-	-	-	-
chr7	119568514	119573514	chr7	119968514	119973514	16	int_34232	Acsm2	9307	-	-	-	-	2610020H08Rik	31828	-	-	-	-
chr7	119568514	119573514	chr7	119998514	120003514	13	int_34233	Acsm2	9307	-	-	-	-	2610020H08Rik	31828	-	-	-	-
chr7	119568514	119573514	chr7	120003514	120008514	12	int_34234	Acsm2	9307	-	-	-	-	2610020H08Rik	31828	-	-	-	-
chr7	119568514	119573514	chr7	120018514	120023514	15	int_34235	Acsm2	9307	-	-	-	-	2610020H08Rik	31828	-	-	-	-
chr7	119568514	119573514	chr7	120023514	120028514	15	int_34236	Acsm2	9307	-	-	-	-	2610020H08Rik	31828	-	-	-	-
chr7	119578514	119583514	chr7	119818514	119823514	12	int_34237	Acsm2	19307	-	-	-	-	2610020H08Rik	31828	-	-	-	-
chr7	119588514	119593514	chr7	119823514	119828514	15	int_34238	Acsm1	-26813	-	-	-	-	Dcun1d3	9444	-	-	-	-
chr7	119593514	119598514	chr7	119818514	119823514	14	int_34239	Acsm1	-21813	-	-	-	-	Lyrm1	904	-	-	-	-
chr7	119603514	119608514	chr7	119823514	119828514	13	int_34240	Acsm1	-11813	Acsm5	-	-	-	Lyrm1	15904	-	-	-	-
chr7	119608514	119613514	chr7	119818514	119823514	24	int_34241	Acsm1	-6813	-	-	-	-	Lyrm1	20904	-	-	-	-
chr7	119608514	119613514	chr7	119823514	119828514	28	int_34242	Acsm1	-6813	-	-	-	-	Lyrm1	25904	-	-	-	-
chr7	119608514	119613514	chr7	119968514	119973514	13	int_34243	Acsm1	-6813	-	-	-	-	Lyrm1	25904	-	-	-	-
chr7	119613514	119618514	chr7	119823514	119828514	26	int_34244	Acsm1	-1813	-	-	-	-	Lyrm1	25904	-	-	-	-
chr7	119618514	119623514	chr7	119818514	119823514	14	int_34245	Acsm1	3187	-	-	-	-	Lyrm1	30904	-	-	-	-
chr7	119618514	119623514	chr7	119823514	119828514	18	int_34246	Acsm1	3187	-	-	-	-	Lyrm1	35904	-	-	-	-
chr7	119628514	119633514	chr7	119823514	119828514	28	int_34247	Acsm1	13187	-	-	-	-	Lyrm1	45904	-	-	-	-
chr7	119818514	119823514	chr7	119923514	119928514	23	int_34248	2610020H08Rik	26828	-	-	-	-	Lyrm1	50904	-	-	-	-
chr7	119818514	119823514	chr7	119968514	119973514	26	int_34249	2610020H08Rik	26828	-	-	-	-	Lyrm1	55904	-	-	-	-
chr7	119818514	119823514	chr7	119978514	119983514	21	int_34250	2610020H08Rik	26828	-	-	-	-	Lyrm1	60904	-	-	-	-
chr7	119818514	119823514	chr7	119983514	119988514	26	int_34251	2610020H08Rik	26828	-	-	-	-	Lyrm1	65904	-	-	-	-
chr7	119818514	119823514	chr7	120003514	120008514	19	int_34252	2610020H08Rik	26828	-	-	-	-	Lyrm1	65904	-	-	-	-
chr7	119818514	119823514	chr7	120008514	120013514	15	int_34253	2610020H08Rik	26828	-	-	-	-	Lyrm1	70904	-	-	-	-
chr7	119818514	119823514	chr7	120013514	120018514	13	int_34254	2610020H08Rik	26828	-	-	-	-	Lyrm1	70904	-	-	-	-
chr7	119823514	119828514	chr7	119883514	119888514	29	int_34255	2610020H08Rik	31828	-	-	-	-	Lyrm1	70904	-	-	-	-
chr7	119823514	119828514	chr7	119898514	119903514	32	int_34256	2610020H08Rik	31828	-	-	-	-	Lyrm1	70904	-	-	-	-
chr7	119823514	119828514	chr7	119913514	119918514	25	int_34257	2610020H08Rik	31828	-	-	-	-	Lyrm1	70904	-	-	-	-
chr7	119823514	119828514	chr7	119923514	119928514	41	int_34258	2610020H08Rik	31828	-	-	-	-	Lyrm1	70904	-	-	-	-
chr7	119823514	119828514	chr7	119928514	119933514	29	int_34259	2610020H08Rik	31828	-	-	-	-	Lyrm1	70904	-	-	-	-
chr7	119823514	119828514	chr7	119933514	119938514	17	int_34260	2610020H08Rik	31828	-	-	-	-	Lyrm1	70904	-	-	-	-
chr7	119823514	119828514	chr7	119948514	119953514	22	int_34261	2610020H08Rik	31828	-	-	-	-	Lyrm1	70904	-	-	-	-
chr7	119823514	119828514	chr7	119953514	119958514	33	int_34262	2610020H08Rik	31828	-	-	-	-	Lyrm1	70904	-	-	-	-
chr7	119823514	119828514	chr7	119958514	119963514	28	int_34263	2610020H08Rik	31828	-	-	-	-	Lyrm1	75904	-	-	-	-
chr7	119823514	119828514	chr7	119963514	119968514	18	int_34264	2610020H08Rik	31828	-	-	-	-	Lyrm1	80904	-	-	-	-
chr7	119823514	119828514	chr7	119968514	119973514	34	int_34265	2610020H08Rik	31828	-	-	-	-	Lyrm1	80904	-	-	-	-
chr7	119823514	119828514	chr7	119973514	119978514	18	int_34266	2610020H08Rik	31828	-	-	-	-	Lyrm1	85904	-	-	-	-
chr7	119823514	119828514	chr7	119978514	119983514	29	int_34267	2610020H08Rik	31828	-	-	-	-	Lyrm1	85904	-	-	-	-
chr7	119823514	119828514	chr7	119983514	119988514	41	int_34268	2610020H08Rik	31828	-	-	-	-	Lyrm1	85904	-	-	-	-
chr7	119823514	119828514	chr7	119988514	119993514	26	int_34269	2610020H08Rik	31828	-	-	-	-	Lyrm1	85904	-	-	-	-
chr7	119823514	119828514	chr7	119993514	119998514	25	int_34270	2610020H08Rik	31828	-	-	-	-	Lyrm1	85904	-	-	-	-
chr7	119823514	119828514	chr7	119998514	120003514	24	int_34271	2610020H08Rik	31828	-	-	-	-	Lyrm1	85904	-	-	-	-
chr7	119823514	119828514	chr7	120003514	120008514	22	int_34272	2610020H08Rik	31828	-	-	-	-	Lyrm1	90904	-	-	-	-
chr7	119823514	119828514	chr7	120008514	120013514	45	int_34273	2610020H08Rik	31828	-	-	-	-	Lyrm1	95904	-	-	-	-
chr7	119823514	119828514	chr7	120013514	120018514	27	int_34274	2610020H08Rik	31828	-	-	-	-	Lyrm1	100904	-	-	-	-
chr7	119823514	119828514	chr7	120018514	120023514	30	int_34275	2610020H08Rik	31828	-	-	-	-	Lyrm1	100904	-	-	-	-
chr7	119823514	119828514	chr7	120023514	120028514	18	int_34276	2610020H08Rik	31828	-	-	-	-	Tmem159	-96411	-	-	-	-
chr7	119823514	119828514	chr7	120028514	120033514	19	int_34277	2610020H08Rik	31828	-	-	-	-	Tmem159	-96411	-	-	-	-
chr7	119828514	119833514	chr7	119923514	119928514	17	int_34278	2610020H08Rik	36828	-	-	-	-	Tmem159	-96411	-	-	-	-
chr7	119828514	119833514	chr7	119943514	119948514	16	int_34279	2610020H08Rik	36828	-	-	-	-	Tmem159	-96411	-	-	-	-
chr7	119828514	119833514	chr7	119968514	119973514	16	int_34280	2610020H08Rik	36828	-	-	-	-	Tmem159	-91411	-	-	-	-
chr7	119828514	119833514	chr7	120003514	120008514	12	int_34281	2610020H08Rik	36828	-	-	-	-	Tmem159	-91411	-	-	-	-
chr7	119828514	119833514	chr7	120008514	120013514	15	int_34282	2610020H08Rik	36828	-	-	-	-	Tmem159	-91411	-	-	-	-
chr7	119833514	119838514	chr7	119968514	119973514	16	int_34283	2610020H08Rik	41828	-	-	-	-	Tmem159	-86411	-	-	-	-
chr7	119833514	119838514	chr7	119983514	119988514	15	int_34284	2610020H08Rik	41828	-	-	-	-	Tmem159	-86411	-	-	-	-
chr7	119838514	119843514	chr7	119963514	119968514	12	int_34285	2610020H08Rik	46828	-	-	-	-	Tmem159	-81411	-	-	-	-
chr7	119838514	119843514	chr7	119983514	119988514	13	int_34286	2610020H08Rik	46828	-	-	-	-	Tmem159	-81411	-	-	-	-
chr7	119853514	119858514	chr7	119968514	119973514	21	int_34287	Dcun1d3	39444	-	-	-	-	Tmem159	-76411	-	-	-	-
chr7	119853514	119858514	chr7	119983514	119988514	21	int_34288	Dcun1d3	39444	-	-	-	-	Tmem159	-76411	-	-	-	-
chr7	120513514	120518514	chr7	120723514	120728514	14	int_34289	E130201H02Rik	-81610	-	-	-	-	Tmem159	-71411	-	-	-	-
chr7	120513514	120518514	chr7	120728514	120733514	15	int_34290	E130201H02Rik	-81610	-	-	-	-	Vwa3a	-13542	-	-	-	-
chr7	120513514	120518514	chr7	120738514	120743514	16	int_34291	E130201H02Rik	-81610	-	-	-	-	Vwa3a	-8542	-	-	-	-
chr7	120898514	120903514	chr7	121163514	121168514	14	int_34292	Polr3e	-16729	-	Uqcrc2	-	-	Vwa3a	1458	-	-	-	-
chr7	120903514	120908514	chr7	121163514	121168514	15	int_34293	Polr3e	-11729	-	-	-	-	Otoa	62577	-	-	-	-
chr7	120908514	120913514	chr7	121143514	121148514	14	int_34294	Polr3e	-6729	-	-	-	-	Otoa	67577	-	-	-	-
chr7	120908514	120913514	chr7	121148514	121153514	12	int_34295	Polr3e	-6729	-	-	-	-	Otoa	77577	-	-	-	-
chr7	120908514	120913514	chr7	121158514	121163514	30	int_34296	Polr3e	-6729	-	-	-	-	Otoa	82577	-	-	-	-
chr7	120908514	120913514	chr7	121163514	121168514	13	int_34297	Polr3e	-6729	-	-	-	-	Otoa	82577	-	-	-	-
chr7	120908514	120913514	chr7	121168514	121173514	18	int_34298	Polr3e	-6729	-	-	-	-	Otoa	82577	-	-	-	-
chr7	120908514	120913514	chr7	121173514	121178514	14	int_34299	Polr3e	-6729	-	-	-	-	Otoa	82577	-	-	-	-
chr7	120908514	120913514	chr7	121178514	121183514	13	int_34300	Polr3e	-6729	-	-	-	-	Otoa	87577	-	-	-	-
chr7	120913514	120918514	chr7	121163514	121168514	24	int_34301	Polr3e	-1729	-	-	-	-	Otoa	92577	-	-	-	-
chr7	121208514	121213514	chr7	121323514	121328514	17	int_34302	Otoa	127577	-	-	-	-	Otoa	97577	-	-	-	-
chr7	121208514	121213514	chr7	121328514	121333514	15	int_34303	Otoa	127577	-	-	-	-	Hs3st2	-66281	-	-	-	-
chr7	121208514	121213514	chr7	121348514	121353514	14	int_34304	Otoa	127577	-	-	-	-	Hs3st2	-61281	-	-	-	-
chr7	121208514	121213514	chr7	121353514	121358514	22	int_34305	Otoa	127577	-	-	-	-	Hs3st2	-41281	-	-	-	-
chr7	121208514	121213514	chr7	121378514	121383514	16	int_34306	Otoa	127577	-	-	-	-	Hs3st2	-36281	-	-	-	-
chr7	121208514	121213514	chr7	121388514	121393514	16	int_34307	Otoa	127577	-	-	-	-	Hs3st2	-11281	-	-	-	-
chr7	121208514	121213514	chr7	121413514	121418514	12	int_34308	Otoa	127577	-	-	-	-	Hs3st2	-1281	-	-	-	-
chr7	121208514	121213514	chr7	121418514	121423514	17	int_34309	Otoa	127577	-	-	-	-	Hs3st2	23719	-	-	-	-
chr7	121208514	121213514	chr7	121423514	121428514	14	int_34310	Otoa	127577	-	-	-	-	Hs3st2	28719	-	-	-	-
chr7	122348514	122353514	chr7	123173514	123178514	14	int_34311	Prkcb	61890	Prkcb	Prkcb	-	-	Hs3st2	33719	-	-	-	-
chr7	122353514	122358514	chr7	123173514	123178514	15	int_34312	Prkcb	66890	Prkcb	Prkcb	-	-	Cacng3	-80729	-	-	-	-
chr7	122353514	122358514	chr7	123178514	123183514	12	int_34313	Prkcb	66890	Prkcb	Prkcb	-	-	Cacng3	-75729	-	-	-	-
chr7	122358514	122363514	chr7	122588514	122593514	13	int_34314	Prkcb	71890	-	-	-	-	Slc5a11	-43851	-	-	-	-
chr7	122358514	122363514	chr7	122593514	122598514	13	int_34315	Prkcb	71890	-	-	-	-	Slc5a11	-43851	-	-	-	-
chr7	122358514	122363514	chr7	123173514	123178514	29	int_34316	Prkcb	71890	-	-	-	-	Slc5a11	-38851	-	-	-	-
chr7	122358514	122363514	chr7	123178514	123183514	27	int_34317	Prkcb	71890	-	-	-	-	Slc5a11	-38851	-	-	-	-
chr7	122363514	122368514	chr7	123173514	123178514	21	int_34318	Prkcb	76890	-	-	-	-	Slc5a11	-38851	-	-	-	-
chr7	122363514	122368514	chr7	123178514	123183514	19	int_34319	Prkcb	76890	-	-	-	-	Slc5a11	-38851	-	-	-	-
chr7	122363514	122368514	chr7	123183514	123188514	22	int_34320	Prkcb	76890	-	-	-	-	Slc5a11	-38851	-	-	-	-
chr7	122368514	122373514	chr7	123178514	123183514	12	int_34321	Prkcb	81890	-	-	-	-	Slc5a11	-38851	-	-	-	-
chr7	122378514	122383514	chr7	123173514	123178514	14	int_34322	Prkcb	91890	Dctn5	-	-	-	Slc5a11	-38851	-	-	-	-
chr7	122403514	122408514	chr7	123173514	123178514	14	int_34323	Prkcb	116890	Prkcb	Cacng3	-	-	Slc5a11	-38851	-	-	-	-
chr7	122503514	122508514	chr7	123173514	123178514	16	int_34324	Cacng3	-165729	-	-	-	-	Slc5a11	-38851	-	-	-	-
chr7	122503514	122508514	chr7	123178514	123183514	15	int_34325	Cacng3	-165729	-	-	-	-	Slc5a11	-38851	-	-	-	-
chr7	122518514	122523514	chr7	123173514	123178514	17	int_34326	Cacng3	-150729	-	-	-	-	Slc5a11	-38851	-	-	-	-
chr7	122518514	122523514	chr7	123178514	123183514	19	int_34327	Cacng3	-150729	-	-	-	-	Slc5a11	-38851	-	-	-	-
chr7	122523514	122528514	chr7	123173514	123178514	33	int_34328	Cacng3	-145729	-	-	-	-	Slc5a11	-38851	-	-	-	-
chr7	122528514	122533514	chr7	123178514	123183514	13	int_34329	Cacng3	-140729	-	-	-	-	Slc5a11	-38851	-	-	-	-
chr7	122553514	122558514	chr7	123173514	123178514	12	int_34330	Cacng3	-115729	-	-	-	-	Slc5a11	-38851	-	-	-	-
chr7	122553514	122558514	chr7	123178514	123183514	14	int_34331	Cacng3	-115729	-	-	-	-	Slc5a11	-38851	-	-	-	-
chr7	122558514	122563514	chr7	123173514	123178514	17	int_34332	Cacng3	-110729	-	-	-	-	Slc5a11	-38851	-	-	-	-
chr7	122563514	122568514	chr7	123173514	123178514	13	int_34333	Cacng3	-105729	-	-	-	-	Slc5a11	-38851	-	-	-	-
chr7	122588514	122593514	chr7	123173514	123178514	19	int_34334	Cacng3	-80729	-	-	-	-	Slc5a11	-38851	-	-	-	-
chr7	122588514	122593514	chr7	123178514	123183514	17	int_34335	Cacng3	-80729	-	-	-	-	Slc5a11	-38851	-	-	-	-
chr7	122593514	122598514	chr7	123173514	123178514	17	int_34336	Cacng3	-75729	-	-	-	-	Slc5a11	-38851	-	-	-	-
chr7	122598514	122603514	chr7	123173514	123178514	13	int_34337	Cacng3	-70729	-	-	-	-	Slc5a11	-38851	-	-	-	-
chr7	122598514	122603514	chr7	123178514	123183514	16	int_34338	Cacng3	-70729	-	-	-	-	Slc5a11	-38851	-	-	-	-
chr7	122603514	122608514	chr7	123173514	123178514	13	int_34339	Cacng3	-65729	-	Prkcb	-	-	Slc5a11	-38851	-	-	-	-
chr7	122608514	122613514	chr7	123173514	123178514	15	int_34340	Cacng3	-60729	-	-	-	-	Slc5a11	-38851	-	-	-	-
chr7	122633514	122638514	chr7	123173514	123178514	12	int_34341	Cacng3	-35729	-	-	-	-	Slc5a11	-38851	-	-	-	-
chr7	122648514	122653514	chr7	123173514	123178514	16	int_34342	Cacng3	-20729	-	-	-	-	Slc5a11	-38851	-	-	-	-
chr7	122653514	122658514	chr7	123173514	123178514	16	int_34343	Cacng3	-15729	-	-	-	-	Slc5a11	-38851	-	-	-	-
chr7	122668514	122673514	chr7	123173514	123178514	15	int_34344	Cacng3	-729	-	-	-	-	Slc5a11	-38851	-	-	-	-
chr7	122668514	122673514	chr7	123178514	123183514	12	int_34345	Cacng3	-729	-	-	-	-	Slc5a11	-38851	-	-	-	-
chr7	122683514	122688514	chr7	123173514	123178514	21	int_34346	Cacng3	14271	-	-	-	-	Slc5a11	-38851	-	-	-	-
chr7	122683514	122688514	chr7	123178514	123183514	12	int_34347	Cacng3	14271	-	-	-	-	Slc5a11	-38851	-	-	-	-
chr7	122698514	122703514	chr7	123173514	123178514	14	int_34348	Cacng3	29271	-	-	-	-	Slc5a11	-38851	-	-	-	-
chr7	122708514	122713514	chr7	123173514	123178514	13	int_34349	Cacng3	39271	-	-	-	-	Slc5a11	-38851	-	-	-	-
chr7	122708514	122713514	chr7	123178514	123183514	13	int_34350	Cacng3	39271	-	-	-	-	Slc5a11	-38851	-	-	-	-
chr7	122713514	122718514	chr7	123173514	123178514	13	int_34351	Cacng3	44271	-	-	-	-	Slc5a11	-38851	-	-	-	-
chr7	122713514	122718514	chr7	123178514	123183514	19	int_34352	Cacng3	44271	-	-	-	-	Slc5a11	-38851	-	-	-	-
chr7	122718514	122723514	chr7	123173514	123178514	13	int_34353	Cacng3	49271	-	-	-	-	Slc5a11	-38851	-	-	-	-
chr7	122743514	122748514	chr7	123173514	123178514	20	int_34354	Cacng3	74271	-	-	-	-	Slc5a11	-38851	-	-	-	-
chr7	122748514	122753514	chr7	123173514	123178514	22	int_34355	Cacng3	79271	-	-	-	-	Slc5a11	-38851	-	-	-	-
chr7	122748514	122753514	chr7	123178514	123183514	15	int_34356	Cacng3	79271	-	-	-	-	Slc5a11	-38851	-	-	-	-
chr7	122753514	122758514	chr7	123173514	123178514	20	int_34357	Cacng3	84271	-	-	-	-	Slc5a11	-38851	-	-	-	-
chr7	122763514	122768514	chr7	123173514	123178514	13	int_34358	Cacng3	94271	-	-	-	-	Slc5a11	-38851	-	-	-	-
chr7	122773514	122778514	chr7	123173514	123178514	13	int_34359	Cacng3	104271	-	-	-	-	Slc5a11	-38851	-	-	-	-
chr7	122788514	122793514	chr7	123173514	123178514	18	int_34360	Cacng3	119271	-	Palb2	-	-	Slc5a11	-38851	-	-	-	-
chr7	122793514	122798514	chr7	123173514	123178514	20	int_34361	Cacng3	124271	-	-	-	-	Slc5a11	-38851	-	-	-	-
chr7	122793514	122798514	chr7	123178514	123183514	18	int_34362	Cacng3	124271	-	-	-	-	Slc5a11	-38851	-	-	-	-
chr7	122798514	122803514	chr7	123173514	123178514	14	int_34363	Cacng3	129271	Dctn5	-	-	-	Slc5a11	-38851	-	-	-	-
chr7	122803514	122808514	chr7	123168514	123173514	13	int_34364	Cacng3	134271	-	-	-	-	Slc5a11	-38851	-	-	-	-
chr7	122803514	122808514	chr7	123173514	123178514	17	int_34365	Cacng3	134271	-	-	-	-	Slc5a11	-38851	-	-	-	-
chr7	122808514	122813514	chr7	123173514	123178514	15	int_34366	Cacng3	139271	-	-	-	-	Slc5a11	-38851	-	-	-	-
chr7	122808514	122813514	chr7	123178514	123183514	20	int_34367	Cacng3	139271	-	-	-	-	Slc5a11	-38851	-	-	-	-
chr7	122823514	122828514	chr7	123173514	123178514	23	int_34368	4930413G21Rik	144445	-	-	-	-	Slc5a11	-38851	-	-	-	-
chr7	122828514	122833514	chr7	123173514	123178514	22	int_34369	4930413G21Rik	139445	-	-	-	-	Slc5a11	-38851	-	-	-	-
chr7	122833514	122838514	chr7	123173514	123178514	17	int_34370	4930413G21Rik	134445	-	-	-	-	Slc5a11	-38851	-	-	-	-
chr7	122833514	122838514	chr7	123178514	123183514	12	int_34371	4930413G21Rik	134445	-	-	-	-	Slc5a11	-38851	-	-	-	-
chr7	122843514	122848514	chr7	123173514	123178514	18	int_34372	4930413G21Rik	124445	Dctn5	-	-	-	Slc5a11	-38851	-	-	-	-
chr7	122843514	122848514	chr7	123178514	123183514	14	int_34373	4930413G21Rik	124445	Dctn5	-	-	-	Slc5a11	-38851	-	-	-	-
chr7	122848514	122853514	chr7	123173514	123178514	17	int_34374	4930413G21Rik	119445	-	-	-	-	Slc5a11	-33851	-	-	-	-
chr7	122848514	122853514	chr7	123178514	123183514	13	int_34375	4930413G21Rik	119445	-	-	-	-	Slc5a11	-33851	-	-	-	-
chr7	122858514	122863514	chr7	123173514	123178514	17	int_34376	4930413G21Rik	109445	-	-	-	-	Slc5a11	-33851	-	-	-	-
chr7	122858514	122863514	chr7	123178514	123183514	12	int_34377	4930413G21Rik	109445	-	-	-	-	Slc5a11	-33851	-	-	-	-
chr7	122863514	122868514	chr7	123173514	123178514	15	int_34378	4930413G21Rik	104445	-	-	-	-	Slc5a11	-33851	-	-	-	-
chr7	122863514	122868514	chr7	123178514	123183514	13	int_34379	4930413G21Rik	104445	-	-	-	-	Slc5a11	-33851	-	-	-	-
chr7	122868514	122873514	chr7	123173514	123178514	15	int_34380	4930413G21Rik	99445	-	-	-	-	Slc5a11	-33851	-	-	-	-
chr7	122873514	122878514	chr7	123173514	123178514	19	int_34381	4930413G21Rik	94445	-	-	-	-	Slc5a11	-33851	-	-	-	-
chr7	122888514	122893514	chr7	123173514	123178514	17	int_34382	4930413G21Rik	79445	-	-	-	-	Slc5a11	-33851	-	-	-	-
chr7	122888514	122893514	chr7	123178514	123183514	19	int_34383	4930413G21Rik	79445	-	-	-	-	Slc5a11	-33851	-	-	-	-
chr7	122893514	122898514	chr7	123173514	123178514	16	int_34384	4930413G21Rik	74445	-	-	-	-	Slc5a11	-33851	-	-	-	-
chr7	122903514	122908514	chr7	123173514	123178514	16	int_34385	4930413G21Rik	64445	-	-	-	-	Slc5a11	-33851	-	-	-	-
chr7	122903514	122908514	chr7	123178514	123183514	15	int_34386	4930413G21Rik	64445	-	-	-	-	Slc5a11	-33851	-	-	-	-
chr7	122933514	122938514	chr7	123173514	123178514	16	int_34387	4930413G21Rik	34445	Cacng3	Cacng3	-	-	Slc5a11	-33851	-	-	-	-
chr7	122948514	122953514	chr7	123173514	123178514	20	int_34388	4930413G21Rik	19445	-	-	-	-	Slc5a11	-33851	-	-	-	-
chr7	122963514	122968514	chr7	123173514	123178514	22	int_34389	4930413G21Rik	4445	-	-	-	-	Slc5a11	-33851	-	-	-	-
chr7	122963514	122968514	chr7	123178514	123183514	12	int_34390	4930413G21Rik	4445	-	-	-	-	Slc5a11	-33851	-	-	-	-
chr7	122968514	122973514	chr7	123168514	123173514	15	int_34391	Rbbp6	451	-	-	-	-	Slc5a11	-33851	-	-	-	-
chr7	122968514	122973514	chr7	123173514	123178514	20	int_34392	Rbbp6	451	-	-	-	-	Slc5a11	-33851	-	-	-	-
chr7	122973514	122978514	chr7	123173514	123178514	22	int_34393	Rbbp6	5451	-	-	-	-	Slc5a11	-33851	-	-	-	-
chr7	122973514	122978514	chr7	123178514	123183514	22	int_34394	Rbbp6	5451	-	-	-	-	Slc5a11	-33851	-	-	-	-
chr7	122978514	122983514	chr7	123173514	123178514	16	int_34395	Rbbp6	10451	-	-	-	-	Slc5a11	-33851	-	-	-	-
chr7	123003514	123008514	chr7	123173514	123178514	30	int_34396	Rbbp6	35451	-	-	-	-	Slc5a11	-33851	-	-	-	-
chr7	123008514	123013514	chr7	123173514	123178514	30	int_34397	Rbbp6	40451	-	-	-	-	Slc5a11	-33851	-	-	-	-
chr7	123008514	123013514	chr7	123178514	123183514	19	int_34398	Rbbp6	40451	-	-	-	-	Slc5a11	-33851	-	-	-	-
chr7	123013514	123018514	chr7	123173514	123178514	33	int_34399	Rbbp6	45451	-	-	-	-	Slc5a11	-33851	-	-	-	-
chr7	123013514	123018514	chr7	123178514	123183514	16	int_34400	Rbbp6	45451	-	-	-	-	Slc5a11	-33851	-	-	-	-
chr7	123028514	123033514	chr7	123173514	123178514	18	int_34401	Rbbp6	60451	Zkscan2	-	-	-	Slc5a11	-33851	-	-	-	-
chr7	123288514	123293514	chr7	123473514	123478514	20	int_34402	Slc5a11	76149	Aqp8	-	-	-	Slc5a11	-28851	-	-	-	-
chr7	123293514	123298514	chr7	123473514	123478514	25	int_34403	Arhgap17	73901	Aqp8	-	-	-	Aqp8	13721	-	-	-	-
chr7	123568514	123573514	chr7	123583514	123588514	62	int_34404	Zkscan2	-70565	-	Zkscan2	-	-	Aqp8	13721	-	-	-	-
chr7	123838514	123843514	chr7	124523514	124528514	14	int_34405	Hs3st4	-142166	-	-	-	-	Zkscan2	-85565	-	-	-	-
chr7	124523514	124528514	chr7	124643514	124648514	18	int_34406	3100003L05Rik	182921	-	-	-	-	3100003L05Rik	182921	-	-	-	-
chr7	124523514	124528514	chr7	124653514	124658514	20	int_34407	3100003L05Rik	182921	-	-	-	-	3100003L05Rik	62921	-	-	-	-
chr7	124523514	124528514	chr7	124683514	124688514	22	int_34408	3100003L05Rik	182921	-	-	-	-	3100003L05Rik	52921	-	-	-	-
chr7	124523514	124528514	chr7	124693514	124698514	23	int_34409	3100003L05Rik	182921	-	-	-	-	3100003L05Rik	22921	-	-	-	-
chr7	124523514	124528514	chr7	124703514	124708514	39	int_34410	3100003L05Rik	182921	-	-	-	-	3100003L05Rik	12921	-	-	-	-
chr7	124523514	124528514	chr7	124718514	124723514	17	int_34411	3100003L05Rik	182921	-	-	-	-	3100003L05Rik	2921	-	Zkscan2	-	-
chr7	124523514	124528514	chr7	124728514	124733514	16	int_34412	3100003L05Rik	182921	-	-	-	-	3100003L05Rik	-12079	-	-	-	-
chr7	124523514	124528514	chr7	124733514	124738514	18	int_34413	3100003L05Rik	182921	-	-	-	-	3100003L05Rik	-22079	-	-	-	-
chr7	124523514	124528514	chr7	124738514	124743514	19	int_34414	3100003L05Rik	182921	-	-	-	-	3100003L05Rik	-27079	-	-	-	-
chr7	124523514	124528514	chr7	124743514	124748514	20	int_34415	3100003L05Rik	182921	-	-	-	-	3100003L05Rik	-32079	-	-	-	-
chr7	124523514	124528514	chr7	124763514	124768514	26	int_34416	3100003L05Rik	182921	-	-	-	-	3100003L05Rik	-37079	-	-	-	-
chr7	124523514	124528514	chr7	124773514	124778514	20	int_34417	3100003L05Rik	182921	-	-	-	-	3100003L05Rik	-57079	-	-	-	-
chr7	124523514	124528514	chr7	124778514	124783514	15	int_34418	3100003L05Rik	182921	-	-	-	-	3100003L05Rik	-67079	-	-	-	-
chr7	124523514	124528514	chr7	124783514	124788514	13	int_34419	3100003L05Rik	182921	-	-	-	-	3100003L05Rik	-72079	-	-	-	-
chr7	124523514	124528514	chr7	125013514	125018514	16	int_34420	3100003L05Rik	182921	-	-	-	-	3100003L05Rik	-77079	-	-	-	-
chr7	124523514	124528514	chr7	125018514	125023514	19	int_34421	3100003L05Rik	182921	-	-	-	-	3100003L05Rik	-307079	-	-	-	-
chr7	124523514	124528514	chr7	125023514	125028514	31	int_34422	3100003L05Rik	182921	-	-	-	-	3100003L05Rik	-312079	-	-	-	-
chr7	124523514	124528514	chr7	125028514	125033514	21	int_34423	3100003L05Rik	182921	-	-	-	-	3100003L05Rik	-317079	-	-	-	-
chr7	124523514	124528514	chr7	125033514	125038514	17	int_34424	3100003L05Rik	182921	-	-	-	-	4933440M02Rik	318772	-	-	-	-
chr7	124523514	124528514	chr7	125238514	125243514	19	int_34425	3100003L05Rik	182921	-	-	-	-	4933440M02Rik	313772	Zkscan2	Zkscan2	-	-
chr7	124523514	124528514	chr7	125243514	125248514	23	int_34426	3100003L05Rik	182921	-	-	-	-	4933440M02Rik	108772	-	-	-	-
chr7	124523514	124528514	chr7	125248514	125253514	13	int_34427	3100003L05Rik	182921	-	-	-	-	4933440M02Rik	103772	-	-	-	-
chr7	124523514	124528514	chr7	125253514	125258514	17	int_34428	3100003L05Rik	182921	-	-	-	-	4933440M02Rik	98772	-	-	-	-
chr7	124523514	124528514	chr7	125268514	125273514	12	int_34429	3100003L05Rik	182921	-	-	-	-	4933440M02Rik	93772	-	Zkscan2	-	-
chr7	125438514	125443514	chr7	125663514	125668514	13	int_34430	Kdm8	-3605	-	-	-	-	4933440M02Rik	78772	-	-	-	-
chr7	125438514	125443514	chr7	125668514	125673514	14	int_34431	Kdm8	-3605	-	-	-	-	Gtf3c1	41674	-	-	-	-
chr7	125733514	125738514	chr7	125833514	125838514	18	int_34432	D430042O09Rik	28139	-	-	-	-	Gtf3c1	36674	-	-	-	-
chr7	125733514	125738514	chr7	125838514	125843514	16	int_34433	D430042O09Rik	28139	-	-	-	-	D430042O09Rik	113139	-	-	-	-
chr7	125738514	125743514	chr7	125818514	125823514	21	int_34434	D430042O09Rik	33139	-	-	-	-	D430042O09Rik	118139	Gsg1l	Gsg1l	-	-
chr7	125738514	125743514	chr7	125823514	125828514	22	int_34435	D430042O09Rik	33139	-	-	-	-	D430042O09Rik	123139	D430042O09Rik	Gsg1l	-	-
chr7	125738514	125743514	chr7	125828514	125833514	24	int_34436	D430042O09Rik	33139	-	-	-	-	D430042O09Rik	128139	Gtf3c1	-	-	-
chr7	125738514	125743514	chr7	125833514	125838514	25	int_34437	D430042O09Rik	33139	-	-	-	-	D430042O09Rik	128139	Gtf3c1	-	-	-
chr7	125738514	125743514	chr7	125838514	125843514	18	int_34438	D430042O09Rik	33139	-	-	-	-	D430042O09Rik	133139	Gtf3c1	-	-	-
chr7	125883514	125888514	chr7	126128514	126133514	13	int_34439	D430042O09Rik	178139	-	-	-	-	D430042O09Rik	133139	Gtf3c1	-	-	-
chr7	125883514	125888514	chr7	126133514	126138514	44	int_34440	D430042O09Rik	178139	-	-	-	-	Gsg1l	-23603	-	-	-	-
chr7	125883514	125888514	chr7	126138514	126143514	23	int_34441	D430042O09Rik	178139	-	-	-	-	Gsg1l	-38603	-	-	-	-
chr7	125888514	125893514	chr7	126133514	126138514	13	int_34442	D430042O09Rik	183139	-	-	-	-	Gsg1l	-38603	-	-	-	-
chr7	125888514	125893514	chr7	126138514	126143514	20	int_34443	D430042O09Rik	183139	-	-	-	-	Gsg1l	-38603	-	-	-	-
chr7	125893514	125898514	chr7	126133514	126138514	14	int_34444	Gsg1l	186397	-	-	-	-	Gsg1l	-38603	-	-	-	-
chr7	125893514	125898514	chr7	126138514	126143514	17	int_34445	Gsg1l	186397	-	-	-	-	Gsg1l	-38603	-	-	-	-
chr7	125898514	125903514	chr7	126133514	126138514	24	int_34446	Gsg1l	181397	-	Gsg1l	-	-	Gsg1l	-38603	-	-	-	-
chr7	125898514	125903514	chr7	126138514	126143514	24	int_34447	Gsg1l	181397	-	Gsg1l	-	-	Gsg1l	-38603	-	-	-	-
chr7	125903514	125908514	chr7	126118514	126123514	12	int_34448	Gsg1l	176397	-	-	-	-	Gsg1l	-43603	-	-	-	-
chr7	125903514	125908514	chr7	126133514	126138514	25	int_34449	Gsg1l	176397	-	-	-	-	Gsg1l	-43603	-	-	-	-
chr7	125903514	125908514	chr7	126138514	126143514	31	int_34450	Gsg1l	176397	-	-	-	-	Gsg1l	-48603	-	-	-	-
chr7	125908514	125913514	chr7	126133514	126138514	28	int_34451	Gsg1l	171397	-	-	-	-	Gsg1l	-48603	-	-	-	-
chr7	125908514	125913514	chr7	126138514	126143514	25	int_34452	Gsg1l	171397	-	-	-	-	Gsg1l	-48603	-	-	-	-
chr7	125913514	125918514	chr7	126118514	126123514	12	int_34453	Gsg1l	166397	-	-	-	-	Gsg1l	-53603	-	-	-	-
chr7	125913514	125918514	chr7	126133514	126138514	39	int_34454	Gsg1l	166397	-	-	-	-	Gsg1l	-53603	-	-	-	-
chr7	125913514	125918514	chr7	126138514	126143514	33	int_34455	Gsg1l	166397	-	-	-	-	Gsg1l	-53603	-	-	-	-
chr7	125918514	125923514	chr7	126133514	126138514	25	int_34456	Gsg1l	161397	-	-	-	-	Gsg1l	-53603	-	-	-	-
chr7	125923514	125928514	chr7	126118514	126123514	12	int_34457	Gsg1l	156397	-	-	-	-	Gsg1l	-53603	-	-	-	-
chr7	125923514	125928514	chr7	126133514	126138514	25	int_34458	Gsg1l	156397	-	-	-	-	Gsg1l	-53603	-	-	-	-
chr7	125923514	125928514	chr7	126138514	126143514	17	int_34459	Gsg1l	156397	-	-	-	-	Gsg1l	-53603	-	-	-	-
chr7	125928514	125933514	chr7	126133514	126138514	19	int_34460	Gsg1l	151397	Gsg1l	Gsg1l	-	-	Gsg1l	-53603	-	-	-	-
chr7	125928514	125933514	chr7	126138514	126143514	19	int_34461	Gsg1l	151397	Gsg1l	Gsg1l	-	-	Gsg1l	-53603	-	-	-	-
chr7	125933514	125938514	chr7	126133514	126138514	18	int_34462	Gsg1l	146397	Gsg1l	Gsg1l	-	-	Gsg1l	-53603	-	-	-	-
chr7	125948514	125953514	chr7	126138514	126143514	14	int_34463	Gsg1l	131397	-	-	-	-	Gsg1l	-53603	-	-	-	-
chr7	125958514	125963514	chr7	126133514	126138514	15	int_34464	Gsg1l	121397	-	-	-	-	Gsg1l	-53603	-	-	-	-
chr7	125963514	125968514	chr7	126133514	126138514	13	int_34465	Gsg1l	116397	Gsg1l	Gsg1l	-	-	Gsg1l	-53603	-	-	-	-
chr7	125978514	125983514	chr7	126118514	126123514	14	int_34466	Gsg1l	101397	-	-	-	-	Gsg1l	-53603	-	-	-	-
chr7	125978514	125983514	chr7	126133514	126138514	19	int_34467	Gsg1l	101397	-	-	-	-	Gsg1l	-53603	-	-	-	-
chr7	125978514	125983514	chr7	126138514	126143514	22	int_34468	Gsg1l	101397	-	-	-	-	Gsg1l	-53603	-	-	-	-
chr7	125983514	125988514	chr7	126133514	126138514	22	int_34469	Gsg1l	96397	Gsg1l	Gsg1l	-	-	Gsg1l	-53603	-	-	-	-
chr7	125983514	125988514	chr7	126138514	126143514	23	int_34470	Gsg1l	96397	Gsg1l	Gsg1l	-	-	Gsg1l	-53603	-	-	-	-
chr7	125988514	125993514	chr7	126128514	126133514	18	int_34471	Gsg1l	91397	-	Gsg1l	-	-	Gsg1l	-53603	-	-	-	-
chr7	125988514	125993514	chr7	126133514	126138514	18	int_34472	Gsg1l	91397	-	Gsg1l	-	-	Gsg1l	-53603	-	-	-	-
chr7	125988514	125993514	chr7	126138514	126143514	19	int_34473	Gsg1l	91397	-	Gsg1l	-	-	Gsg1l	-58603	-	-	-	-
chr7	125993514	125998514	chr7	126118514	126123514	20	int_34474	Gsg1l	86397	-	-	-	-	Gsg1l	-58603	-	-	-	-
chr7	125993514	125998514	chr7	126123514	126128514	21	int_34475	Gsg1l	86397	-	-	-	-	Gsg1l	-58603	-	-	-	-
chr7	125993514	125998514	chr7	126133514	126138514	44	int_34476	Gsg1l	86397	-	-	-	-	Gsg1l	-58603	-	-	-	-
chr7	125993514	125998514	chr7	126143514	126148514	16	int_34477	Gsg1l	86397	-	-	-	-	Gsg1l	-58603	-	-	-	-
chr7	125998514	126003514	chr7	126103514	126108514	24	int_34478	Gsg1l	81397	-	Gtf3c1	-	-	Gsg1l	-58603	-	-	-	-
chr7	125998514	126003514	chr7	126118514	126123514	42	int_34479	Gsg1l	81397	-	Gtf3c1	-	-	Gsg1l	-58603	-	-	-	-
chr7	125998514	126003514	chr7	126123514	126128514	28	int_34480	Gsg1l	81397	-	Gtf3c1	-	-	Gsg1l	-58603	-	-	-	-
chr7	125998514	126003514	chr7	126128514	126133514	33	int_34481	Gsg1l	81397	-	Gtf3c1	-	-	Gsg1l	-58603	-	-	-	-
chr7	125998514	126003514	chr7	126133514	126138514	58	int_34482	Gsg1l	81397	-	Gtf3c1	-	-	Gsg1l	-58603	-	-	-	-
chr7	125998514	126003514	chr7	126138514	126143514	32	int_34483	Gsg1l	81397	-	Gtf3c1	-	-	Gsg1l	-58603	-	-	-	-
chr7	126003514	126008514	chr7	126133514	126138514	18	int_34484	Gsg1l	76397	-	Gtf3c1	-	-	Gsg1l	-58603	-	-	-	-
chr7	126013514	126018514	chr7	126133514	126138514	23	int_34485	Gsg1l	66397	-	-	-	-	Gsg1l	-58603	-	-	-	-
chr7	126013514	126018514	chr7	126138514	126143514	17	int_34486	Gsg1l	66397	-	-	-	-	Gsg1l	-58603	-	-	-	-
chr7	126018514	126023514	chr7	126138514	126143514	22	int_34487	Gsg1l	61397	Xpo6	-	-	-	Gsg1l	-58603	-	-	-	-
chr7	126023514	126028514	chr7	126118514	126123514	27	int_34488	Gsg1l	56397	-	-	-	-	Gsg1l	-58603	-	-	-	-
chr7	126328514	126333514	chr7	126568514	126573514	14	int_34489	Mir7058	37031	-	-	-	-	Xpo6	54394	-	-	-	-
chr7	126938514	126943514	chr7	126948514	126953514	53	int_34490	Asphd1	8567	-	-	-	-	Eif3c	-4648	-	-	-	-
chr7	126978514	126983514	chr7	127243514	127248514	15	int_34491	Cdipt	5101	-	-	-	-	Sez6l2	480	-	-	-	-
chr7	127263514	127268514	chr7	127343514	127348514	21	int_34492	Dctpp1	-5347	-	-	-	-	Zfp771	1489	-	-	-	-
chr7	127268514	127273514	chr7	127343514	127348514	27	int_34493	Sephs2	3045	-	-	-	-	Zfp768	-700	-	-	-	-
chr7	127813514	127818514	chr7	127973514	127978514	35	int_34494	Stx1b	8517	Hsd3b7	-	-	-	Zfp768	-700	-	-	-	-
chr7	127813514	127818514	chr7	127978514	127983514	18	int_34495	Stx1b	8517	Hsd3b7	-	-	-	Vkorc1	-397	-	-	-	-
chr7	127818514	127823514	chr7	127893514	127898514	33	int_34496	Stx1b	3517	Bckdk	Bckdk	-	-	Fus	-1464	-	-	-	-
chr7	127818514	127823514	chr7	127963514	127968514	22	int_34497	Stx1b	3517	Bckdk	Bckdk	-	-	Fus	3536	-	-	-	-
chr7	127818514	127823514	chr7	127968514	127973514	30	int_34498	Stx1b	3517	Bckdk	Bckdk	-	-	Fus	8536	-	-	-	-
chr7	127818514	127823514	chr7	127973514	127978514	28	int_34499	Stx1b	3517	Bckdk	Bckdk	-	-	Fus	8536	-	-	-	-
chr7	127973514	127978514	chr7	128058514	128063514	37	int_34500	Fus	8536	-	-	-	-	Pycard	12853	-	-	-	-
chr7	127973514	127978514	chr7	128248514	128253514	12	int_34501	Fus	8536	-	-	-	-	Itgam	-21625	-	-	-	-
chr7	127978514	127983514	chr7	128038514	128043514	35	int_34502	Pycard	12853	-	-	-	-	Itgam	-21625	-	-	-	-
chr7	127978514	127983514	chr7	128043514	128048514	30	int_34503	Pycard	12853	-	-	-	-	Itgam	-21625	-	-	-	-
chr7	127978514	127983514	chr7	128048514	128053514	29	int_34504	Pycard	12853	-	-	-	-	Itgam	-16625	-	-	-	-
chr7	127978514	127983514	chr7	128053514	128058514	40	int_34505	Pycard	12853	-	-	-	-	Itgam	-11625	-	-	-	-
chr7	127978514	127983514	chr7	128058514	128063514	79	int_34506	Pycard	12853	-	-	-	-	Itgam	-11625	-	-	-	-
chr7	127978514	127983514	chr7	128063514	128068514	33	int_34507	Pycard	12853	-	-	-	-	Itgam	-6625	-	-	-	-
chr7	127983514	127988514	chr7	128038514	128043514	39	int_34508	Pycard	7853	-	-	-	-	Itgam	-6625	-	-	-	-
chr7	127983514	127988514	chr7	128048514	128053514	32	int_34509	Pycard	7853	-	-	-	-	Itgam	-1625	-	-	-	-
chr7	127983514	127988514	chr7	128058514	128063514	54	int_34510	Pycard	7853	-	-	-	-	Itgam	-1625	-	-	-	-
chr7	127983514	127988514	chr7	128063514	128068514	27	int_34511	Pycard	7853	-	-	-	-	Itgam	-1625	-	-	-	-
chr7	127983514	127988514	chr7	128258514	128263514	12	int_34512	Pycard	7853	-	-	-	-	Itgam	3375	-	-	-	-
chr7	127988514	127993514	chr7	128038514	128043514	29	int_34513	Pycard	2853	-	Hsd3b7	-	-	Itgam	3375	-	-	-	-
chr7	127988514	127993514	chr7	128053514	128058514	22	int_34514	Pycard	2853	-	Hsd3b7	-	-	Tgfb1i1	4203	-	-	-	-
chr7	128868514	128873514	chr7	129123514	129128514	15	int_34515	Sec23ip	126145	-	-	-	-	Slc5a2	-4682	-	-	-	-
chr7	128873514	128878514	chr7	129103514	129108514	25	int_34516	Sec23ip	131145	-	-	-	-	Ppapdc1a	-151079	-	-	-	-
chr7	128873514	128878514	chr7	129108514	129113514	21	int_34517	Sec23ip	131145	-	-	-	-	Ppapdc1a	-151079	-	-	-	-
chr7	128873514	128878514	chr7	129113514	129118514	14	int_34518	Sec23ip	131145	-	-	-	-	Ppapdc1a	-146079	-	-	-	-
chr7	128873514	128878514	chr7	129118514	129123514	12	int_34519	Sec23ip	131145	-	-	-	-	Ppapdc1a	-146079	-	-	-	-
chr7	128873514	128878514	chr7	129123514	129128514	16	int_34520	Sec23ip	131145	-	-	-	-	Ppapdc1a	-141079	-	-	-	-
chr7	128878514	128883514	chr7	129103514	129108514	15	int_34521	Sec23ip	136145	-	-	-	-	Ppapdc1a	-136079	-	-	-	-
chr7	128878514	128883514	chr7	129108514	129113514	14	int_34522	Sec23ip	136145	-	-	-	-	Ppapdc1a	-136079	-	-	-	-
chr7	128878514	128883514	chr7	129118514	129123514	13	int_34523	Sec23ip	136145	-	-	-	-	Ppapdc1a	-131079	-	-	-	-
chr7	130158514	130163514	chr7	130268514	130273514	17	int_34524	Fgfr2	105794	Fgfr2	-	-	-	Ppapdc1a	-131079	-	-	-	-
chr7	130173514	130178514	chr7	130253514	130258514	25	int_34525	Fgfr2	90794	Fgfr2	-	-	-	Fgfr2	10794	Fgfr2	-	-	-
chr7	130173514	130178514	chr7	130268514	130273514	24	int_34526	Fgfr2	90794	Fgfr2	-	-	-	Fgfr2	-4206	Ctbp2	Wdr11	-	-
chr7	130178514	130183514	chr7	130268514	130273514	15	int_34527	Fgfr2	85794	Fgfr2	Wdr11	-	-	Fgfr2	-4206	Ctbp2	Wdr11	-	-
chr7	132608514	132613514	chr7	132723514	132728514	14	int_34528	Lhpp	372	-	-	-	-	Fgfr2	-4206	Ctbp2	Wdr11	-	-
chr7	132613514	132618514	chr7	132723514	132728514	12	int_34529	Lhpp	5372	-	-	-	-	Fam53b	60921	Fam53b	-	-	-
chr7	132628514	132633514	chr7	132723514	132728514	16	int_34530	Lhpp	20372	-	-	-	-	Fam53b	60921	Fam53b	-	-	-
chr7	132848514	132853514	chr7	133228514	133233514	16	int_34531	Mettl10	1633	-	-	-	-	Fam53b	60921	Fam53b	-	-	-
chr7	132853514	132858514	chr7	133223514	133228514	12	int_34532	Fam175b	-3210	-	-	-	-	4930483O08Rik	97764	-	-	-	-
chr7	132868514	132873514	chr7	133223514	133228514	13	int_34533	Fam175b	11790	-	-	-	-	4930483O08Rik	97764	-	-	-	-
chr7	132883514	132888514	chr7	133223514	133228514	15	int_34534	Fam175b	26790	-	-	-	-	4930483O08Rik	97764	-	-	-	-
chr7	132893514	132898514	chr7	133223514	133228514	16	int_34535	Fam175b	36790	Plekha1	-	-	-	4930483O08Rik	97764	-	-	-	-
chr7	132898514	132903514	chr7	133223514	133228514	13	int_34536	Fam175b	41790	Oat	-	-	-	4930483O08Rik	97764	-	-	-	-
chr7	132908514	132913514	chr7	133223514	133228514	24	int_34537	Zranb1	-38607	-	-	-	-	4930483O08Rik	97764	-	-	-	-
chr7	132913514	132918514	chr7	133223514	133228514	17	int_34538	Zranb1	-33607	-	-	-	-	4930483O08Rik	97764	-	-	-	-
chr7	132923514	132928514	chr7	133223514	133228514	17	int_34539	Zranb1	-23607	-	-	-	-	4930483O08Rik	97764	-	-	-	-
chr7	132933514	132938514	chr7	133223514	133228514	14	int_34540	Zranb1	-13607	-	-	-	-	4930483O08Rik	97764	-	-	-	-
chr7	132973514	132978514	chr7	133223514	133228514	12	int_34541	Zranb1	26393	-	-	-	-	4930483O08Rik	97764	-	-	-	-
chr7	132978514	132983514	chr7	133223514	133228514	16	int_34542	Zranb1	31393	-	-	-	-	4930483O08Rik	97764	-	-	-	-
chr7	133393514	133398514	chr7	133518514	133523514	15	int_34543	Tex36	206101	Mettl10	-	-	-	4930483O08Rik	102764	-	-	-	-
chr7	133403514	133408514	chr7	133518514	133523514	29	int_34544	Tex36	196101	-	-	-	-	Tex36	81101	-	-	-	-
chr7	133408514	133413514	chr7	133518514	133523514	19	int_34545	Tex36	191101	-	-	-	-	Tex36	81101	-	-	-	-
chr7	133413514	133418514	chr7	133518514	133523514	34	int_34546	Tex36	186101	-	-	-	-	Tex36	81101	-	-	-	-
chr7	133453514	133458514	chr7	133518514	133523514	21	int_34547	Tex36	146101	-	-	-	-	Tex36	81101	-	-	-	-
chr7	133463514	133468514	chr7	133518514	133523514	26	int_34548	Tex36	136101	-	Fgfr2	-	-	Tex36	81101	-	-	-	-
chr7	133518514	133523514	chr7	133668514	133673514	15	int_34549	Tex36	81101	-	-	-	-	Tex36	81101	-	-	-	-
chr7	133533514	133538514	chr7	133678514	133683514	14	int_34550	Tex36	66101	-	-	-	-	Mmp21	9047	-	-	-	-
chr7	133538514	133543514	chr7	133668514	133673514	24	int_34551	Tex36	61101	Ctbp2	-	-	-	Mmp21	9047	-	-	-	-
chr7	133618514	133623514	chr7	133668514	133673514	36	int_34552	Edrf1	-16660	-	-	-	-	Mmp21	9047	-	-	-	-
chr7	133623514	133628514	chr7	133668514	133673514	31	int_34553	Edrf1	-11660	-	-	-	-	Mmp21	9047	-	-	-	-
chr7	133718514	133723514	chr7	133833514	133838514	18	int_34554	Bccip	11682	-	-	-	-	Mmp21	-953	-	-	-	-
chr7	133723514	133728514	chr7	133778514	133783514	29	int_34555	Bccip	16682	-	-	-	-	Dhx32	789	-	-	-	-
chr7	133723514	133728514	chr7	133848514	133853514	20	int_34556	Bccip	16682	-	-	-	-	Dhx32	1771	-	-	-	-
chr7	133728514	133733514	chr7	133773514	133778514	29	int_34557	Bccip	21682	-	-	-	-	Dhx32	-53229	-	-	-	-
chr7	133928514	133933514	chr7	134168514	134173514	12	int_34558	Dhx32	-148229	Adam12	-	-	-	Dhx32	-68229	-	-	-	-
chr7	133933514	133938514	chr7	134243514	134248514	15	int_34559	Dhx32	-153229	Adam12	Fank1	-	-	Adam12	129083	-	-	-	-
chr7	133933514	133938514	chr7	134253514	134258514	15	int_34560	Dhx32	-153229	Adam12	Fank1	-	-	Adam12	119083	-	-	-	-
chr7	133933514	133938514	chr7	134273514	134278514	13	int_34561	Dhx32	-153229	Adam12	Fank1	-	-	Adam12	119083	-	-	-	-
chr7	133938514	133943514	chr7	134163514	134168514	19	int_34562	Dhx32	-158229	-	-	-	-	Adam12	119083	-	-	-	-
chr7	133938514	133943514	chr7	134168514	134173514	18	int_34563	Dhx32	-158229	-	-	-	-	Adam12	114083	Adam12	-	-	-
chr7	133938514	133943514	chr7	134243514	134248514	12	int_34564	Dhx32	-158229	-	-	-	-	Adam12	114083	Adam12	-	-	-
chr7	133938514	133943514	chr7	134338514	134343514	14	int_34565	Dhx32	-158229	-	-	-	-	Adam12	104083	-	-	-	-
chr7	133943514	133948514	chr7	134163514	134168514	22	int_34566	Dhx32	-163229	-	-	-	-	Adam12	99083	-	-	-	-
chr7	133943514	133948514	chr7	134253514	134258514	12	int_34567	Dhx32	-163229	-	-	-	-	Adam12	84083	Dock1	-	-	-
chr7	133943514	133948514	chr7	134263514	134268514	13	int_34568	Dhx32	-163229	-	-	-	-	Adam12	74083	-	-	-	-
chr7	133948514	133953514	chr7	134163514	134168514	25	int_34569	Dhx32	-168229	Dock1	Adam12	-	-	Adam12	69083	-	-	-	-
chr7	133948514	133953514	chr7	134243514	134248514	13	int_34570	Dhx32	-168229	Dock1	Adam12	-	-	Adam12	69083	-	-	-	-
chr7	133948514	133953514	chr7	134253514	134258514	14	int_34571	Dhx32	-168229	Dock1	Adam12	-	-	Adam12	64083	-	Adam12	-	-
chr7	133948514	133953514	chr7	134258514	134263514	12	int_34572	Dhx32	-168229	Dock1	Adam12	-	-	Adam12	64083	-	Adam12	-	-
chr7	133948514	133953514	chr7	134263514	134268514	16	int_34573	Dhx32	-168229	Dock1	Adam12	-	-	Adam12	64083	-	Adam12	-	-
chr7	133948514	133953514	chr7	134273514	134278514	14	int_34574	Dhx32	-168229	Dock1	Adam12	-	-	Adam12	64083	-	Adam12	-	-
chr7	133948514	133953514	chr7	134348514	134353514	14	int_34575	Dhx32	-168229	Dock1	Adam12	-	-	Adam12	59083	-	Adam12	-	-
chr7	133948514	133953514	chr7	134368514	134373514	13	int_34576	Dhx32	-168229	Dock1	Adam12	-	-	Adam12	59083	-	Adam12	-	-
chr7	133948514	133953514	chr7	134373514	134378514	13	int_34577	Dhx32	-168229	Dock1	Adam12	-	-	Adam12	59083	-	Adam12	-	-
chr7	133953514	133958514	chr7	134158514	134163514	18	int_34578	Dhx32	-173229	Dock1	Adam12	-	-	Adam12	59083	-	Adam12	-	-
chr7	133958514	133963514	chr7	134158514	134163514	21	int_34579	Dhx32	-178229	-	Adam12	-	-	Adam12	59083	-	Adam12	-	-
chr7	133958514	133963514	chr7	134163514	134168514	18	int_34580	Dhx32	-178229	-	Adam12	-	-	Adam12	59083	-	Adam12	-	-
chr7	133958514	133963514	chr7	134248514	134253514	12	int_34581	Dhx32	-178229	-	Adam12	-	-	Adam12	59083	-	Adam12	-	-
chr7	133963514	133968514	chr7	134118514	134123514	12	int_34582	Dhx32	-183229	Fank1	Adam12	-	-	Adam12	59083	-	Adam12	-	-
chr7	133963514	133968514	chr7	134123514	134128514	12	int_34583	Dhx32	-183229	Fank1	Adam12	-	-	Adam12	59083	-	Adam12	-	-
chr7	133963514	133968514	chr7	134163514	134168514	16	int_34584	Dhx32	-183229	Fank1	Adam12	-	-	Adam12	54083	-	-	-	-
chr7	133968514	133973514	chr7	134103514	134108514	18	int_34585	Dhx32	-188229	-	-	-	-	Adam12	54083	-	-	-	-
chr7	133968514	133973514	chr7	134138514	134143514	12	int_34586	Dhx32	-188229	-	-	-	-	Adam12	-15917	-	-	-	-
chr7	133968514	133973514	chr7	134153514	134158514	12	int_34587	Dhx32	-188229	-	-	-	-	Adam12	-15917	-	-	-	-
chr7	133968514	133973514	chr7	134163514	134168514	21	int_34588	Dhx32	-188229	-	-	-	-	Adam12	-20917	-	-	-	-
chr7	133968514	133973514	chr7	134238514	134243514	14	int_34589	Dhx32	-188229	-	-	-	-	Adam12	-20917	-	-	-	-
chr7	133968514	133973514	chr7	134243514	134248514	16	int_34590	Dhx32	-188229	-	-	-	-	Adam12	-20917	-	-	-	-
chr7	133968514	133973514	chr7	134258514	134263514	13	int_34591	Dhx32	-188229	-	-	-	-	Adam12	-20917	-	-	-	-
chr7	133973514	133978514	chr7	134093514	134098514	20	int_34592	Dhx32	-193229	Fam196a	-	-	-	Adam12	-20917	-	-	-	-
chr7	133973514	133978514	chr7	134108514	134113514	14	int_34593	Dhx32	-193229	Fam196a	-	-	-	Adam12	-20917	-	-	-	-
chr7	133973514	133978514	chr7	134158514	134163514	16	int_34594	Dhx32	-193229	Fam196a	-	-	-	Adam12	-25917	-	-	-	-
chr7	133973514	133978514	chr7	134243514	134248514	16	int_34595	Dhx32	-193229	Fam196a	-	-	-	Adam12	-25917	-	-	-	-
chr7	133973514	133978514	chr7	134248514	134253514	13	int_34596	Dhx32	-193229	Fam196a	-	-	-	Adam12	-25917	-	-	-	-
chr7	133973514	133978514	chr7	134253514	134258514	12	int_34597	Dhx32	-193229	Fam196a	-	-	-	Adam12	-30917	-	-	-	-
chr7	133973514	133978514	chr7	134263514	134268514	12	int_34598	Dhx32	-193229	Fam196a	-	-	-	Adam12	-30917	-	-	-	-
chr7	133983514	133988514	chr7	134243514	134248514	13	int_34599	Dhx32	-203229	-	-	-	-	Adam12	-30917	-	-	-	-
chr7	133988514	133993514	chr7	134103514	134108514	19	int_34600	Dhx32	-208229	-	-	-	-	Adam12	-30917	-	-	-	-
chr7	133988514	133993514	chr7	134108514	134113514	22	int_34601	Dhx32	-208229	-	-	-	-	Adam12	-35917	Dock1	-	-	-
chr7	133988514	133993514	chr7	134153514	134158514	16	int_34602	Dhx32	-208229	-	-	-	-	Adam12	-35917	Dock1	-	-	-
chr7	133988514	133993514	chr7	134163514	134168514	26	int_34603	Dhx32	-208229	-	-	-	-	Adam12	-35917	Dock1	-	-	-
chr7	133988514	133993514	chr7	134238514	134243514	15	int_34604	Dhx32	-208229	-	-	-	-	Adam12	-40917	Dock1	-	-	-
chr7	133988514	133993514	chr7	134248514	134253514	12	int_34605	Dhx32	-208229	-	-	-	-	Adam12	-40917	Dock1	-	-	-
chr7	133988514	133993514	chr7	134258514	134263514	12	int_34606	Dhx32	-208229	-	-	-	-	Adam12	-40917	Dock1	-	-	-
chr7	133998514	134003514	chr7	134163514	134168514	19	int_34607	Dhx32	-218229	-	-	-	-	Adam12	-50917	-	-	-	-
chr7	134003514	134008514	chr7	134148514	134153514	13	int_34608	Adam12	219083	-	-	-	-	Adam12	-50917	-	-	-	-
chr7	134038514	134043514	chr7	134158514	134163514	24	int_34609	Adam12	184083	-	-	-	-	D7Ertd443e	38870	-	-	-	-
chr7	134038514	134043514	chr7	134163514	134168514	27	int_34610	Adam12	184083	-	-	-	-	D7Ertd443e	33870	-	-	-	-
chr7	134093514	134098514	chr7	134103514	134108514	115	int_34611	Adam12	129083	-	-	-	-	D7Ertd443e	23870	-	-	-	-
chr7	134263514	134268514	chr7	134323514	134328514	26	int_34612	Adam12	-40917	Dock1	-	-	-	D7Ertd443e	23870	-	-	-	-
chr7	134263514	134268514	chr7	134328514	134333514	24	int_34613	Adam12	-40917	Dock1	-	-	-	D7Ertd443e	13870	-	-	-	-
chr7	134268514	134273514	chr7	134338514	134343514	28	int_34614	Adam12	-45917	-	-	-	-	D7Ertd443e	5814	-	-	-	-
chr7	134458514	134463514	chr7	134588514	134593514	24	int_34615	D7Ertd443e	-84186	-	-	-	-	D7Ertd443e	814	-	-	-	-
chr7	134458514	134463514	chr7	134593514	134598514	14	int_34616	D7Ertd443e	-84186	-	-	-	-	Dock1	-79672	-	-	-	-
chr7	134488514	134493514	chr7	134618514	134623514	41	int_34617	D7Ertd443e	-114186	-	-	-	-	Dock1	-74672	-	-	-	-
chr7	134488514	134493514	chr7	134643514	134648514	21	int_34618	D7Ertd443e	-114186	-	-	-	-	Dock1	-54672	-	-	-	-
chr7	134488514	134493514	chr7	134648514	134653514	22	int_34619	D7Ertd443e	-114186	-	-	-	-	Dock1	-49672	-	-	-	-
chr7	134498514	134503514	chr7	134618514	134623514	31	int_34620	D7Ertd443e	-124186	Dock1	-	-	-	Dock1	-49672	-	-	-	-
chr7	134503514	134508514	chr7	134613514	134618514	45	int_34621	D7Ertd443e	-129186	-	-	-	-	Dock1	-49672	-	-	-	-
chr7	134503514	134508514	chr7	134618514	134623514	38	int_34622	D7Ertd443e	-129186	-	-	-	-	Dock1	-44672	-	-	-	-
chr7	134503514	134508514	chr7	134623514	134628514	24	int_34623	D7Ertd443e	-129186	-	-	-	-	Dock1	-29672	-	-	-	-
chr7	134503514	134508514	chr7	134638514	134643514	23	int_34624	D7Ertd443e	-129186	-	-	-	-	Dock1	-24672	-	-	-	-
chr7	134503514	134508514	chr7	134643514	134648514	21	int_34625	D7Ertd443e	-129186	-	-	-	-	Dock1	-24672	-	-	-	-
chr7	134503514	134508514	chr7	134648514	134653514	18	int_34626	D7Ertd443e	-129186	-	-	-	-	Dock1	-19672	-	-	-	-
chr7	134503514	134508514	chr7	134653514	134658514	18	int_34627	D7Ertd443e	-129186	-	-	-	-	Dock1	-19672	-	-	-	-
chr7	134658514	134663514	chr7	134713514	134718514	31	int_34628	Dock1	-9672	-	-	-	-	Dock1	-14672	-	-	-	-
chr7	134658514	134663514	chr7	134733514	134738514	20	int_34629	Dock1	-9672	-	-	-	-	Dock1	45328	-	-	-	-
chr7	134663514	134668514	chr7	134728514	134733514	30	int_34630	Dock1	-4672	-	-	-	-	Dock1	60328	-	-	-	-
chr7	134678514	134683514	chr7	134733514	134738514	20	int_34631	Dock1	10328	Dock1	-	mm1405|NEG|-	-	Dock1	65328	-	-	-	-
chr7	134813514	134818514	chr7	134883514	134888514	19	int_34632	Fam196a	122416	-	-	-	-	Dock1	65328	-	-	-	-
chr7	134818514	134823514	chr7	134878514	134883514	12	int_34633	Fam196a	117416	-	-	-	-	Fam196a	57416	-	-	-	-
chr7	134913514	134918514	chr7	135053514	135058514	20	int_34634	Fam196a	22416	-	-	-	-	Fam196a	52416	-	-	-	-
chr7	134918514	134923514	chr7	135053514	135058514	29	int_34635	Fam196a	17416	-	-	-	-	Fam196a	-42584	-	-	-	-
chr7	134918514	134923514	chr7	135063514	135068514	26	int_34636	Fam196a	17416	-	-	-	-	Fam196a	-117584	-	-	-	-
chr7	134918514	134923514	chr7	135078514	135083514	21	int_34637	Fam196a	17416	-	-	-	-	Fam196a	-117584	-	-	-	-
chr7	134968514	134973514	chr7	134978514	134983514	84	int_34638	Fam196a	-32584	-	-	-	-	Fam196a	-127584	-	-	-	-
chr7	135378514	135383514	chr7	135488514	135493514	26	int_34639	Foxi2	-29352	-	-	-	-	1700120G07Rik	114988	-	-	-	-
chr7	135378514	135383514	chr7	135838514	135843514	17	int_34640	Foxi2	-29352	-	-	-	-	Clrn3	47640	-	-	-	-
chr7	135393514	135398514	chr7	135478514	135483514	20	int_34641	Foxi2	-14352	-	-	-	-	Clrn3	37640	-	-	-	-
chr7	135393514	135398514	chr7	135488514	135493514	18	int_34642	Foxi2	-14352	-	-	-	-	Clrn3	37640	-	-	-	-
chr7	135488514	135493514	chr7	135833514	135838514	13	int_34643	Clrn3	37640	-	-	-	-	Mki67	-39635	-	-	hs542|NEG|-	-
chr7	135493514	135498514	chr7	135833514	135838514	12	int_34644	Clrn3	32640	-	-	-	-	Mki67	-49635	Ebf3	Ebf3	-	-
chr7	135498514	135503514	chr7	135833514	135838514	14	int_34645	Clrn3	27640	-	-	-	-	Mki67	-94635	-	-	-	-
chr7	135503514	135508514	chr7	135828514	135833514	17	int_34646	Clrn3	22640	-	-	-	-	Mki67	-94635	-	-	-	-
chr7	135513514	135518514	chr7	135833514	135838514	18	int_34647	Clrn3	12640	-	-	-	-	Mki67	-109635	-	-	-	-
chr7	135563514	135568514	chr7	135828514	135833514	14	int_34648	Mir1962	-147	-	-	-	-	Mki67	-109635	-	-	-	-
chr7	135563514	135568514	chr7	135833514	135838514	12	int_34649	Mir1962	-147	-	-	-	-	Mki67	-114635	-	Ebf3	-	-
chr7	135588514	135593514	chr7	135828514	135833514	24	int_34650	Mir1962	24853	-	-	-	-	Mki67	-114635	-	Ebf3	-	-
chr7	135593514	135598514	chr7	135828514	135833514	14	int_34651	Mir1962	29853	-	-	-	-	Mki67	-114635	-	Ebf3	-	-
chr7	135598514	135603514	chr7	135828514	135833514	15	int_34652	Mir1962	34853	-	-	-	-	Mki67	-114635	-	Ebf3	-	-
chr7	135598514	135603514	chr7	135843514	135848514	17	int_34653	Mir1962	34853	-	-	-	-	Mki67	-114635	-	Ebf3	-	-
chr7	135603514	135608514	chr7	135753514	135758514	17	int_34654	Mir1962	39853	-	-	-	-	Mki67	-114635	-	Ebf3	-	-
chr7	135603514	135608514	chr7	135808514	135813514	16	int_34655	Mir1962	39853	-	-	-	-	Mki67	-114635	-	Ebf3	-	-
chr7	135603514	135608514	chr7	135823514	135828514	16	int_34656	Mir1962	39853	-	-	-	-	Mki67	-114635	-	Ebf3	-	-
chr7	135603514	135608514	chr7	135828514	135833514	24	int_34657	Mir1962	39853	-	-	-	-	Mki67	-114635	-	Ebf3	-	-
chr7	135603514	135608514	chr7	135833514	135838514	22	int_34658	Mir1962	39853	-	-	-	-	Mki67	-114635	-	Ebf3	-	-
chr7	135603514	135608514	chr7	135838514	135843514	15	int_34659	Mir1962	39853	-	-	-	-	Mki67	-114635	-	Ebf3	-	-
chr7	135603514	135608514	chr7	135843514	135848514	14	int_34660	Mir1962	39853	-	-	-	-	Mki67	-114635	-	Ebf3	-	-
chr7	135608514	135613514	chr7	135828514	135833514	19	int_34661	5830432E09Rik	41300	-	-	-	-	Mki67	-114635	-	Ebf3	-	-
chr7	135613514	135618514	chr7	135763514	135768514	13	int_34662	5830432E09Rik	36300	Fam196a	-	-	-	Mki67	-114635	-	Ebf3	-	-
chr7	135613514	135618514	chr7	135828514	135833514	22	int_34663	5830432E09Rik	36300	Fam196a	-	-	-	Mki67	-119635	-	Ebf3	-	-
chr7	135613514	135618514	chr7	135833514	135838514	12	int_34664	5830432E09Rik	36300	Fam196a	-	-	-	Mki67	-119635	-	Ebf3	-	-
chr7	135613514	135618514	chr7	135838514	135843514	13	int_34665	5830432E09Rik	36300	Fam196a	-	-	-	Mki67	-119635	-	Ebf3	-	-
chr7	135618514	135623514	chr7	135828514	135833514	28	int_34666	5830432E09Rik	31300	-	-	-	-	Mki67	-119635	-	Ebf3	-	-
chr7	135618514	135623514	chr7	135833514	135838514	19	int_34667	5830432E09Rik	31300	-	-	-	-	Mki67	-119635	-	Ebf3	-	-
chr7	135623514	135628514	chr7	135828514	135833514	15	int_34668	5830432E09Rik	26300	-	-	-	-	Mki67	-119635	-	Ebf3	-	-
chr7	135628514	135633514	chr7	135828514	135833514	15	int_34669	5830432E09Rik	21300	-	-	-	-	Mki67	-119635	-	Ebf3	-	-
chr7	135643514	135648514	chr7	135828514	135833514	18	int_34670	5830432E09Rik	6300	-	-	-	-	Mki67	-119635	-	Ebf3	-	-
chr7	135663514	135668514	chr7	135808514	135813514	17	int_34671	5830432E09Rik	-13700	Mki67	Mki67	-	-	Mki67	-119635	-	Ebf3	-	-
chr7	135663514	135668514	chr7	135823514	135828514	20	int_34672	5830432E09Rik	-13700	Mki67	Mki67	-	-	Mki67	-119635	-	Ebf3	-	-
chr7	135663514	135668514	chr7	135828514	135833514	24	int_34673	5830432E09Rik	-13700	Mki67	Mki67	-	-	Mki67	-124635	Ebf3	Ebf3	-	-
chr7	135663514	135668514	chr7	135833514	135838514	15	int_34674	5830432E09Rik	-13700	Mki67	Mki67	-	-	Mki67	-124635	Ebf3	Ebf3	-	-
chr7	135688514	135693514	chr7	135833514	135838514	14	int_34675	Mki67	25365	-	-	-	-	Mki67	-124635	Ebf3	Ebf3	-	-
chr7	135698514	135703514	chr7	135828514	135833514	20	int_34676	Mki67	15365	-	-	-	-	Mki67	-129635	Ebf3	Ebf3	-	-
chr7	136783514	136788514	chr7	137408514	137413514	13	int_34677	Gm6249	-75410	-	-	-	-	Mki67	-129635	Ebf3	Ebf3	-	-
chr7	136788514	136793514	chr7	137408514	137413514	23	int_34678	Gm6249	-80410	-	-	-	-	Ebf3	-41569	-	-	-	-
chr7	136788514	136793514	chr7	137658514	137663514	18	int_34679	Gm6249	-80410	-	-	-	-	Ebf3	-41569	-	-	-	-
chr7	136793514	136798514	chr7	137398514	137403514	14	int_34680	Gm6249	-85410	-	Ebf3	-	-	Ebf3	-41569	-	-	-	-
chr7	136793514	136798514	chr7	137403514	137408514	15	int_34681	Gm6249	-85410	-	Ebf3	-	-	9430038I01Rik	19742	-	-	-	-
chr7	136793514	136798514	chr7	137408514	137413514	62	int_34682	Gm6249	-85410	-	Ebf3	-	-	9430038I01Rik	9742	-	-	-	-
chr7	136793514	136798514	chr7	137658514	137663514	19	int_34683	Gm6249	-85410	-	Ebf3	-	-	9430038I01Rik	4742	-	-	-	-
chr7	136798514	136803514	chr7	137403514	137408514	14	int_34684	Gm6249	-90410	-	Ebf3	-	-	9430038I01Rik	4742	-	-	-	-
chr7	136798514	136803514	chr7	137408514	137413514	33	int_34685	Gm6249	-90410	-	Ebf3	-	-	9430038I01Rik	4742	-	-	-	-
chr7	136798514	136803514	chr7	137658514	137663514	15	int_34686	Gm6249	-90410	-	Ebf3	-	-	9430038I01Rik	-258	-	-	-	-
chr7	136803514	136808514	chr7	137408514	137413514	19	int_34687	Mgmt	-88596	-	-	-	-	9430038I01Rik	-258	-	-	-	-
chr7	136808514	136813514	chr7	137353514	137358514	12	int_34688	Mgmt	-83596	-	-	-	-	9430038I01Rik	-258	-	-	-	-
chr7	136808514	136813514	chr7	137408514	137413514	38	int_34689	Mgmt	-83596	-	-	-	-	9430038I01Rik	-258	-	-	-	-
chr7	136813514	136818514	chr7	137408514	137413514	16	int_34690	Mgmt	-78596	-	-	-	-	9430038I01Rik	-258	-	-	-	-
chr7	136818514	136823514	chr7	137408514	137413514	20	int_34691	Mgmt	-73596	Ebf3	Ebf3	-	-	9430038I01Rik	-258	-	-	-	-
chr7	136823514	136828514	chr7	137408514	137413514	17	int_34692	Mgmt	-68596	Ebf3	Ebf3	-	-	9430038I01Rik	-258	-	-	-	-
chr7	136828514	136833514	chr7	137408514	137413514	14	int_34693	Mgmt	-63596	-	-	-	-	9430038I01Rik	-258	-	-	-	-
chr7	136838514	136843514	chr7	137408514	137413514	17	int_34694	Mgmt	-53596	-	-	-	-	9430038I01Rik	-258	-	-	-	-
chr7	136848514	136853514	chr7	137408514	137413514	14	int_34695	Mgmt	-43596	Mgmt	-	-	-	9430038I01Rik	-258	-	-	-	-
chr7	136863514	136868514	chr7	137408514	137413514	14	int_34696	Mgmt	-28596	-	-	-	-	9430038I01Rik	-258	-	-	-	-
chr7	136908514	136913514	chr7	137408514	137413514	22	int_34697	Mgmt	16404	-	-	-	-	9430038I01Rik	-258	-	-	-	-
chr7	136913514	136918514	chr7	137388514	137393514	12	int_34698	Mgmt	21404	Ebf3	Ebf3	-	-	9430038I01Rik	-258	-	-	-	-
chr7	136913514	136918514	chr7	137403514	137408514	12	int_34699	Mgmt	21404	Ebf3	Ebf3	-	-	9430038I01Rik	-258	-	-	-	-
chr7	136913514	136918514	chr7	137408514	137413514	18	int_34700	Mgmt	21404	Ebf3	Ebf3	-	-	9430038I01Rik	-258	-	-	-	-
chr7	136918514	136923514	chr7	137408514	137413514	19	int_34701	Mgmt	26404	-	-	-	-	9430038I01Rik	-258	-	-	-	-
chr7	136923514	136928514	chr7	137408514	137413514	14	int_34702	Mgmt	31404	-	-	-	-	9430038I01Rik	-258	-	-	-	-
chr7	136933514	136938514	chr7	137353514	137358514	13	int_34703	Mgmt	41404	-	-	-	-	9430038I01Rik	-258	-	-	-	-
chr7	136933514	136938514	chr7	137408514	137413514	24	int_34704	Mgmt	41404	-	-	-	-	9430038I01Rik	-258	-	-	-	-
chr7	136938514	136943514	chr7	137408514	137413514	14	int_34705	Mgmt	46404	-	-	-	-	9430038I01Rik	-258	-	-	-	-
chr7	136943514	136948514	chr7	137408514	137413514	16	int_34706	Mgmt	51404	Ebf3	-	-	-	9430038I01Rik	-258	-	-	-	-
chr7	136948514	136953514	chr7	137353514	137358514	12	int_34707	Mgmt	56404	Ebf3	Ebf3	-	-	9430038I01Rik	-258	-	-	-	-
chr7	136948514	136953514	chr7	137408514	137413514	12	int_34708	Mgmt	56404	Ebf3	Ebf3	-	-	9430038I01Rik	-258	-	-	-	-
chr7	136963514	136968514	chr7	137408514	137413514	16	int_34709	Mgmt	71404	-	-	-	-	9430038I01Rik	-258	-	-	-	-
chr7	136978514	136983514	chr7	137408514	137413514	14	int_34710	Mgmt	86404	-	-	-	-	9430038I01Rik	-258	-	-	-	-
chr7	136983514	136988514	chr7	137408514	137413514	17	int_34711	Mgmt	91404	-	-	-	-	Gm12669	183341	-	-	-	-
chr7	136993514	136998514	chr7	137408514	137413514	14	int_34712	Mgmt	101404	-	-	-	-	Gm12669	223341	-	-	-	-
chr7	137408514	137413514	chr7	137618514	137623514	24	int_34713	9430038I01Rik	-258	-	-	-	-	Gm12669	223341	-	-	-	-
chr7	137658514	137663514	chr7	137908514	137913514	15	int_34714	Gm12669	223341	-	-	-	-	Gm12669	223341	-	-	-	-
chr7	137663514	137668514	chr7	137813514	137818514	17	int_34715	Gm12669	228341	-	-	-	-	Gm12669	353341	-	-	-	-
chr7	137663514	137668514	chr7	137838514	137843514	15	int_34716	Gm12669	228341	-	-	-	-	Gm12669	368341	-	-	-	-
chr7	137663514	137668514	chr7	137878514	137883514	16	int_34717	Gm12669	228341	-	-	-	-	Gm12669	378341	-	-	-	-
chr7	137663514	137668514	chr7	137893514	137898514	12	int_34718	Gm12669	228341	-	-	-	-	Gm12669	393341	-	-	-	-
chr7	137663514	137668514	chr7	137898514	137903514	13	int_34719	Gm12669	228341	-	-	-	-	Gm12669	398341	-	-	-	-
chr7	137673514	137678514	chr7	137833514	137838514	18	int_34720	Gm12669	238341	-	-	-	-	Gm12669	398341	-	-	-	-
chr7	137678514	137683514	chr7	137893514	137898514	13	int_34721	Gm12669	243341	-	-	-	-	Gm12669	403341	-	-	-	-
chr7	137683514	137688514	chr7	137833514	137838514	20	int_34722	Gm12669	248341	-	Glrx3	-	-	Gm12669	443341	-	-	-	-
chr7	137688514	137693514	chr7	137788514	137793514	25	int_34723	Gm12669	253341	-	-	-	-	Gm12669	458341	-	-	-	-
chr7	137688514	137693514	chr7	137803514	137808514	17	int_34724	Gm12669	253341	-	-	-	-	Gm12669	458341	-	-	-	-
chr7	137688514	137693514	chr7	137828514	137833514	17	int_34725	Gm12669	253341	-	-	-	-	Gm12669	463341	-	-	-	-
chr7	138553514	138558514	chr7	139051683	139056683	16	int_34726	4930543N07Rik	1773	-	-	-	-	Gm12669	473341	-	-	-	-
chr7	138553514	138558514	chr7	139066683	139071683	12	int_34727	4930543N07Rik	1773	-	-	-	-	Bnip3	323	-	-	-	-
chr7	138553514	138558514	chr7	139081683	139086683	12	int_34728	4930543N07Rik	1773	-	-	-	-	Bnip3	-9677	-	Bnip3	-	-
chr7	138683514	138688514	chr7	138916683	138921683	17	int_34729	4930543N07Rik	131773	-	-	-	-	Bnip3	-9677	-	Bnip3	-	-
chr7	138683514	138688514	chr7	138931683	138936683	19	int_34730	4930543N07Rik	131773	-	-	-	-	Jakmip3	-11546	-	-	-	-
chr7	138683514	138688514	chr7	138936683	138941683	21	int_34731	4930543N07Rik	131773	-	-	-	-	Jakmip3	-6546	-	-	-	-
chr7	138683514	138688514	chr7	138966683	138971683	14	int_34732	4930543N07Rik	131773	-	-	-	-	Jakmip3	-6546	-	-	-	-
chr7	138683514	138688514	chr7	139056683	139061683	15	int_34733	4930543N07Rik	131773	-	-	-	-	Jakmip3	-6546	-	-	-	-
chr7	138683514	138688514	chr7	139061683	139066683	13	int_34734	4930543N07Rik	131773	-	-	-	-	Jakmip3	-1546	-	-	-	-
chr7	138683514	138688514	chr7	139066683	139071683	26	int_34735	4930543N07Rik	131773	-	-	-	-	Jakmip3	-1546	-	-	-	-
chr7	138683514	138688514	chr7	139071683	139076683	20	int_34736	4930543N07Rik	131773	-	-	-	-	Jakmip3	-1546	-	-	-	-
chr7	138683514	138688514	chr7	139076683	139081683	14	int_34737	4930543N07Rik	131773	-	-	-	-	Jakmip3	3454	-	-	-	-
chr7	138693514	138698514	chr7	138916683	138921683	18	int_34738	4930543N07Rik	141773	-	-	-	-	Jakmip3	8454	-	-	-	-
chr7	138693514	138698514	chr7	138926683	138931683	13	int_34739	4930543N07Rik	141773	-	-	-	-	Jakmip3	18454	-	-	-	-
chr7	138693514	138698514	chr7	138931683	138936683	19	int_34740	4930543N07Rik	141773	-	-	-	-	Jakmip3	28454	-	-	-	-
chr7	138693514	138698514	chr7	138936683	138941683	17	int_34741	4930543N07Rik	141773	-	-	-	-	Jakmip3	28454	-	-	-	-
chr7	138693514	138698514	chr7	138941683	138946683	15	int_34742	4930543N07Rik	141773	-	-	-	-	Jakmip3	28454	-	-	-	-
chr7	138693514	138698514	chr7	138956683	138961683	24	int_34743	4930543N07Rik	141773	-	-	-	-	Jakmip3	33454	-	-	-	-
chr7	138693514	138698514	chr7	138986683	138991683	15	int_34744	4930543N07Rik	141773	-	-	-	-	Jakmip3	48454	-	Tcerg1l	-	-
chr7	138693514	138698514	chr7	139066683	139071683	20	int_34745	4930543N07Rik	141773	-	-	-	-	Dpysl4	-31817	-	-	-	-
chr7	138693514	138698514	chr7	139071683	139076683	27	int_34746	4930543N07Rik	141773	-	-	-	-	Dpysl4	-26817	-	-	-	-
chr7	138693514	138698514	chr7	139076683	139081683	12	int_34747	4930543N07Rik	141773	-	-	-	-	Dpysl4	-26817	-	-	-	-
chr7	138698514	138703514	chr7	138906683	138911683	14	int_34748	Mapk1ip1	145253	-	-	-	-	Dpysl4	-21817	-	-	-	-
chr7	138698514	138703514	chr7	138931683	138936683	17	int_34749	Mapk1ip1	145253	-	-	-	-	Dpysl4	-16817	-	Jakmip3	-	-
chr7	138698514	138703514	chr7	138946683	138951683	13	int_34750	Mapk1ip1	145253	-	-	-	-	Dpysl4	-16817	-	Jakmip3	-	-
chr7	138698514	138703514	chr7	138966683	138971683	13	int_34751	Mapk1ip1	145253	-	-	-	-	Dpysl4	-16817	-	Jakmip3	-	-
chr7	138698514	138703514	chr7	139066683	139071683	15	int_34752	Mapk1ip1	145253	-	-	-	-	Dpysl4	-16817	-	Jakmip3	-	-
chr7	138703514	138708514	chr7	138936683	138941683	17	int_34753	Mapk1ip1	140253	-	-	-	-	Dpysl4	-16817	-	Jakmip3	-	-
chr7	138703514	138708514	chr7	138966683	138971683	15	int_34754	Mapk1ip1	140253	-	-	-	-	Dpysl4	-11817	Dpysl4	Dpysl4	-	-
chr7	138703514	138708514	chr7	138971683	138976683	20	int_34755	Mapk1ip1	140253	-	-	-	-	Dpysl4	-11817	Dpysl4	Dpysl4	-	-
chr7	138703514	138708514	chr7	139056683	139061683	13	int_34756	Mapk1ip1	140253	-	-	-	-	Dpysl4	-11817	Dpysl4	Dpysl4	-	-
chr7	138703514	138708514	chr7	139066683	139071683	20	int_34757	Mapk1ip1	140253	-	-	-	-	Dpysl4	-6817	Dpysl4	Dpysl4	-	-
chr7	138703514	138708514	chr7	139071683	139076683	12	int_34758	Mapk1ip1	140253	-	-	-	-	Dpysl4	-6817	Dpysl4	Dpysl4	-	-
chr7	139076683	139081683	chr7	139766683	139771683	12	int_34759	Dpysl4	-6817	Dpysl4	Dpysl4	-	-	Dpysl4	-1817	Dpysl4	Dpysl4	-	-
chr7	139506683	139511683	chr7	139656683	139661683	22	int_34760	Nkx6-2	73614	-	-	-	-	Cfap46	24632	-	-	-	-
chr7	139506683	139511683	chr7	139661683	139666683	20	int_34761	Nkx6-2	73614	-	-	-	-	Cfap46	19632	-	-	-	-
chr7	139506683	139511683	chr7	139666683	139671683	19	int_34762	Nkx6-2	73614	-	-	-	-	Cfap46	14632	-	-	-	-
chr7	139506683	139511683	chr7	139696683	139701683	28	int_34763	Nkx6-2	73614	-	-	-	-	Cfap46	-15368	-	-	-	-
chr7	139506683	139511683	chr7	139701683	139706683	17	int_34764	Nkx6-2	73614	-	-	-	-	Cfap46	-20368	-	-	-	-
chr7	139506683	139511683	chr7	139731683	139736683	18	int_34765	Nkx6-2	73614	-	-	-	-	Mir6401	-44834	-	Paox	-	-
chr7	139506683	139511683	chr7	139736683	139741683	14	int_34766	Nkx6-2	73614	-	-	-	-	Mir6401	-39834	Kndc1	-	-	-
chr7	139506683	139511683	chr7	139741683	139746683	13	int_34767	Nkx6-2	73614	-	-	-	-	Mir6401	-34834	Kndc1	-	-	-
chr7	139506683	139511683	chr7	139751683	139756683	18	int_34768	Nkx6-2	73614	-	-	-	-	Mir6401	-24834	-	-	-	-
chr7	139836683	139841683	chr7	140001683	140006683	12	int_34769	Adgra1	5010	-	-	-	-	Mir6401	-9834	-	-	-	-
chr7	139841683	139846683	chr7	139996683	140001683	23	int_34770	Adgra1	10010	-	-	-	-	Adam8	-6621	-	-	-	-
chr7	139841683	139846683	chr7	140001683	140006683	23	int_34771	Adgra1	10010	-	-	-	-	Adam8	-6621	-	-	-	-
chr7	139841683	139846683	chr7	140041683	140046683	23	int_34772	Adgra1	10010	-	-	-	-	Adam8	-6621	-	-	-	-
chr7	139841683	139846683	chr7	140046683	140051683	15	int_34773	Adgra1	10010	-	-	-	-	Adam8	-6621	-	-	-	-
chr7	139846683	139851683	chr7	139996683	140001683	21	int_34774	Adgra1	15010	-	Zfp941	-	-	Adam8	-6621	-	-	-	-
chr7	139846683	139851683	chr7	140001683	140006683	12	int_34775	Adgra1	15010	-	Zfp941	-	-	Adam8	-11621	-	-	-	-
chr7	139846683	139851683	chr7	140016683	140021683	12	int_34776	Adgra1	15010	-	Zfp941	-	-	Adam8	-11621	-	-	-	-
chr7	139851683	139856683	chr7	139996683	140001683	15	int_34777	Adgra1	20010	Zfp941	Zfp941	-	-	Adam8	-11621	-	-	-	-
chr7	139851683	139856683	chr7	140001683	140006683	12	int_34778	Adgra1	20010	Zfp941	Zfp941	-	-	Adam8	-11621	-	-	-	-
chr7	139856683	139861683	chr7	140001683	140006683	15	int_34779	Adgra1	25010	-	-	-	-	Adam8	-11621	-	-	-	-
chr7	139861683	139866683	chr7	139996683	140001683	15	int_34780	Adgra1	30010	-	-	-	-	Adam8	-11621	-	-	-	-
chr7	139861683	139866683	chr7	140001683	140006683	14	int_34781	Adgra1	30010	-	-	-	-	Tubgcp2	17167	-	-	-	-
chr7	139866683	139871683	chr7	139996683	140001683	21	int_34782	Kndc1	-25512	Zfp941	-	-	-	Msx3	4905	-	-	-	-
chr7	140121683	140126683	chr7	140801683	140806683	14	int_34783	Paox	-1501	-	-	-	-	Msx3	-95	-	-	-	-
chr7	140216683	140221683	chr7	140311683	140316683	43	int_34784	Cd163l1	917	-	-	-	-	Olfr525	-8517	-	-	-	-
chr7	140216683	140221683	chr7	140826683	140831683	16	int_34785	Cd163l1	917	-	-	-	-	Olfr525	-8517	-	-	-	-
chr7	140221683	140226683	chr7	140311683	140316683	36	int_34786	Cd163l1	5917	-	-	-	-	Olfr61	-8519	-	-	-	-
chr7	140221683	140226683	chr7	140826683	140831683	12	int_34787	Cd163l1	5917	-	-	-	-	Olfr61	-3519	-	-	-	-
chr7	140301683	140306683	chr7	140751683	140756683	13	int_34788	Olfr525	-18517	-	-	-	-	Olfr539	-3105	-	-	-	-
chr7	140301683	140306683	chr7	140821683	140826683	12	int_34789	Olfr525	-18517	-	-	-	-	Olfr539	6895	-	-	-	-
chr7	140301683	140306683	chr7	140826683	140831683	12	int_34790	Olfr525	-18517	-	-	-	-	Cyp2e1	-29648	-	-	-	-
chr7	140306683	140311683	chr7	140826683	140831683	15	int_34791	Olfr525	-13517	-	-	-	-	Cyp2e1	-14648	-	-	-	-
chr7	140311683	140316683	chr7	140626683	140631683	13	int_34792	Olfr525	-8517	-	-	-	-	Cyp2e1	-9648	-	-	-	-
chr7	140311683	140316683	chr7	140631683	140636683	16	int_34793	Olfr525	-8517	-	-	-	-	Cyp2e1	-9648	-	-	-	-
chr7	140311683	140316683	chr7	140661683	140666683	16	int_34794	Olfr525	-8517	-	-	-	-	Cyp2e1	-4648	-	-	-	-
chr7	140311683	140316683	chr7	140671683	140676683	15	int_34795	Olfr525	-8517	-	-	-	-	Cyp2e1	-4648	-	-	-	-
chr7	140311683	140316683	chr7	140731683	140736683	13	int_34796	Olfr525	-8517	-	-	-	-	Cyp2e1	-4648	-	-	-	-
chr7	140311683	140316683	chr7	140746683	140751683	14	int_34797	Olfr525	-8517	-	-	-	-	Cyp2e1	352	-	-	-	-
chr7	140311683	140316683	chr7	140751683	140756683	22	int_34798	Olfr525	-8517	-	-	-	-	Cyp2e1	5352	-	-	-	-
chr7	140311683	140316683	chr7	140756683	140761683	15	int_34799	Olfr525	-8517	-	-	-	-	Syce1	-1329	-	-	-	-
chr7	140311683	140316683	chr7	140761683	140766683	16	int_34800	Olfr525	-8517	-	-	-	-	Syce1	-6329	-	-	-	-
chr7	140311683	140316683	chr7	140766683	140771683	20	int_34801	Olfr525	-8517	-	-	-	-	Syce1	-11329	-	-	-	-
chr7	140311683	140316683	chr7	140786683	140791683	19	int_34802	Olfr525	-8517	-	-	-	-	Syce1	-16329	-	-	-	-
chr7	140311683	140316683	chr7	140791683	140796683	15	int_34803	Olfr525	-8517	-	-	-	-	Syce1	-16329	-	-	-	-
chr7	140311683	140316683	chr7	140796683	140801683	24	int_34804	Olfr525	-8517	-	-	-	-	Zfp941	7995	Ric8	-	-	-
chr7	140311683	140316683	chr7	140801683	140806683	30	int_34805	Olfr525	-8517	-	-	-	-	Zfp941	-2005	-	-	-	-
chr7	140311683	140316683	chr7	140811683	140816683	16	int_34806	Olfr525	-8517	-	-	-	-	Zfp941	-2005	-	-	-	-
chr7	140311683	140316683	chr7	140821683	140826683	31	int_34807	Olfr525	-8517	-	-	-	-	Zfp941	-2005	-	-	-	-
chr7	140311683	140316683	chr7	140826683	140831683	34	int_34808	Olfr525	-8517	-	-	-	-	Urah	-6312	-	-	-	-
chr7	140311683	140316683	chr7	140831683	140836683	13	int_34809	Olfr525	-8517	-	-	-	-	Urah	-6312	-	-	-	-
chr7	140316683	140321683	chr7	140756683	140761683	12	int_34810	Olfr525	-3517	-	-	-	-	Urah	-6312	-	-	-	-
chr7	140316683	140321683	chr7	140821683	140826683	15	int_34811	Olfr525	-3517	-	-	-	-	Urah	-6312	-	-	-	-
chr7	140376683	140381683	chr7	140756683	140761683	15	int_34812	Olfr530	-5575	-	-	-	-	Urah	-6312	-	-	-	-
chr7	141006683	141011683	chr7	141416683	141421683	14	int_34813	Ifitm3	1561	-	-	-	-	Urah	-1312	-	-	-	-
chr7	141046683	141051683	chr7	141416683	141421683	13	int_34814	B4galnt4	-12090	Sigirr	Lrrc56	-	-	Pddc1	-5058	Taldo1	Taldo1	-	-
chr7	141051683	141056683	chr7	141416683	141421683	13	int_34815	B4galnt4	-7090	Pkp3	Lrrc56	-	-	Pddc1	-5058	Taldo1	Taldo1	-	-
chr7	141056683	141061683	chr7	141416683	141421683	14	int_34816	B4galnt4	-2090	-	-	-	-	Pddc1	-5058	Taldo1	Taldo1	-	-
chr7	142726683	142731683	chr7	142811683	142816683	19	int_34817	Ins2	-49475	-	-	-	-	Pddc1	-5058	Taldo1	Taldo1	-	-
chr7	142726683	142731683	chr7	142816683	142821683	26	int_34818	Ins2	-49475	-	-	-	-	Th	85783	-	-	-	-
chr7	142726683	142731683	chr7	142821683	142826683	22	int_34819	Ins2	-49475	-	-	-	-	Th	80783	-	-	-	-
chr7	142726683	142731683	chr7	142826683	142831683	20	int_34820	Ins2	-49475	-	-	-	-	Th	75783	-	-	-	-
chr7	142726683	142731683	chr7	142831683	142836683	17	int_34821	Ins2	-49475	-	-	-	-	Th	70783	-	-	-	-
chr7	142726683	142731683	chr7	142846683	142851683	17	int_34822	Ins2	-49475	-	-	-	-	Th	65783	-	-	-	-
chr7	142726683	142731683	chr7	142851683	142856683	22	int_34823	Ins2	-49475	-	-	-	-	Th	50783	-	-	-	-
chr7	142726683	142731683	chr7	142856683	142861683	26	int_34824	Ins2	-49475	-	-	-	-	Th	45783	-	-	-	-
chr7	143666683	143671683	chr7	144501683	144506683	14	int_34825	Tnfrsf23	16692	-	-	-	-	Th	40783	-	-	-	-
chr7	143666683	143671683	chr7	144506683	144511683	12	int_34826	Tnfrsf23	16692	-	-	-	-	Cttn	-28248	-	-	-	-
chr7	143676683	143681683	chr7	144501683	144506683	23	int_34827	Tnfrsf23	6692	-	-	-	-	Cttn	-28248	-	-	-	-
chr7	143676683	143681683	chr7	144506683	144511683	23	int_34828	Tnfrsf23	6692	-	-	-	-	Cttn	-33248	-	-	-	-
chr7	143676683	143681683	chr7	144511683	144516683	14	int_34829	Tnfrsf23	6692	-	-	-	-	Cttn	-33248	-	-	-	-
chr7	143681683	143686683	chr7	144501683	144506683	22	int_34830	Tnfrsf23	1692	-	-	-	-	Cttn	-33248	-	-	-	-
chr7	143681683	143686683	chr7	144506683	144511683	17	int_34831	Tnfrsf23	1692	-	-	-	-	Cttn	-33248	-	-	-	-
chr7	143686683	143691683	chr7	144496683	144501683	12	int_34832	Tnfrsf23	-3308	Tnfrsf23	Tnfrsf23	-	-	Cttn	-33248	-	-	-	-
chr7	143686683	143691683	chr7	144501683	144506683	26	int_34833	Tnfrsf23	-3308	Tnfrsf23	Tnfrsf23	-	-	Cttn	-33248	-	-	-	-
chr7	143686683	143691683	chr7	144506683	144511683	12	int_34834	Tnfrsf23	-3308	Tnfrsf23	Tnfrsf23	-	-	Cttn	-38248	-	-	-	-
chr7	143686683	143691683	chr7	144511683	144516683	13	int_34835	Tnfrsf23	-3308	Tnfrsf23	Tnfrsf23	-	-	Cttn	-38248	-	-	-	-
chr7	143686683	143691683	chr7	144521683	144526683	12	int_34836	Tnfrsf23	-3308	Tnfrsf23	Tnfrsf23	-	-	Cttn	-38248	-	-	-	-
chr7	143691683	143696683	chr7	144501683	144506683	12	int_34837	Tnfrsf23	-8308	Tnfrsf23	Tnfrsf23	-	-	Cttn	-38248	-	-	-	-
chr7	143691683	143696683	chr7	144511683	144516683	14	int_34838	Tnfrsf23	-8308	Tnfrsf23	Tnfrsf23	-	-	Cttn	-38248	-	-	-	-
chr7	143856683	143861683	chr7	144506683	144511683	13	int_34839	Dhcr7	36017	-	-	-	-	Ppfia1	39546	-	Nadsyn1	-	-
chr7	144381683	144386683	chr7	144501683	144506683	27	int_34840	Mir3470b	59250	-	-	-	-	Ppfia1	39546	-	Nadsyn1	-	-
chr7	144391683	144396683	chr7	144496683	144501683	16	int_34841	Mir3470b	49250	-	-	-	-	Ppfia1	39546	-	Nadsyn1	-	-
chr7	145586683	145591683	chr7	146031683	146036683	13	int_34842	Mrgprd	274349	-	-	-	-	Ppfia1	29546	-	-	-	-
chr7	146026683	146031683	chr7	146111683	146116683	22	int_34843	Mrgprd	714349	-	-	-	-	Mrgprd	719349	-	-	-	-
chr7	146036683	146041683	chr7	146111683	146116683	32	int_34844	Mrgprd	724349	-	-	-	-	Mrgprd	799349	-	-	-	-
chr7	146485899	146490899	chr7	146765899	146770899	13	int_34845	Mrgprd	1173565	-	-	-	-	Mrgprd	799349	-	-	-	-
chr7	146495899	146500899	chr7	146765899	146770899	14	int_34846	Mrgprd	1183565	-	-	-	-	Mrgprd	1448565	-	-	-	-
chr7	146670899	146675899	chr7	146770899	146775899	18	int_34847	Mrgprd	1358565	-	-	-	-	Mrgprd	1453565	-	-	-	-
chr7	146675899	146680899	chr7	146760899	146765899	20	int_34848	Mrgprd	1363565	-	-	-	-	Mrgprd	1453565	-	-	-	-
chr7	146675899	146680899	chr7	146765899	146770899	23	int_34849	Mrgprd	1363565	-	-	-	-	Mrgprd	1453565	-	-	-	-
chr7	146865899	146870899	chr7	147065899	147070899	16	int_34850	Mrgprd	1553565	-	-	-	-	Mrgprd	1458565	-	-	-	-
chr7	146865899	146870899	chr7	147075899	147080899	12	int_34851	Mrgprd	1553565	-	-	-	-	Mrgprd	1753565	-	-	-	-
chr7	147135899	147140899	chr7	147240899	147245899	23	int_34852	Mrgprd	1823565	-	-	-	-	Mrgprd	1763565	-	-	-	-
chr7	147135899	147140899	chr7	147245899	147250899	18	int_34853	Mrgprd	1823565	-	-	-	-	Mrgprd	1928565	-	-	-	-
chr7	147135899	147140899	chr7	147250899	147255899	25	int_34854	Mrgprd	1823565	-	-	-	-	Mrgprd	1933565	-	-	-	-
chr7	147140899	147145899	chr7	147245899	147250899	18	int_34855	Mrgprd	1828565	-	-	-	-	Mrgprd	1933565	-	-	-	-
chr7	147145899	147150899	chr7	147245899	147250899	18	int_34856	Mrgprd	1833565	-	-	-	-	Mrgprd	1933565	-	-	-	-
chr7	147160899	147165899	chr7	147245899	147250899	29	int_34857	Mrgprd	1848565	-	-	-	-	Mrgprd	1933565	-	-	-	-
chr7	147160899	147165899	chr7	147250899	147255899	26	int_34858	Mrgprd	1848565	-	-	-	-	Mrgprd	1933565	-	-	-	-
chr7	147165899	147170899	chr7	147245899	147250899	21	int_34859	Mrgprd	1853565	-	-	-	-	Mrgprd	1938565	-	-	-	-
chr7	147255899	147260899	chr7	148020899	148025899	12	int_34860	Mrgprd	1943565	-	-	-	-	Mrgprd	1938565	-	-	-	-
chr7	147260899	147265899	chr7	148005899	148010899	12	int_34861	Mrgprd	1948565	-	-	-	-	Mrgprd	2693565	-	-	-	-
chr7	148020899	148025899	chr7	148230899	148235899	12	int_34862	Mrgprd	2708565	-	-	-	-	Mrgprd	2708565	-	-	-	-
chr7	148025899	148030899	chr7	148230899	148235899	24	int_34863	Mrgprd	2713565	-	-	-	-	Mrgprd	2893565	-	-	-	-
chr7	148025899	148030899	chr7	148355899	148360899	17	int_34864	Mrgprd	2713565	-	-	-	-	Mrgprd	2903565	-	-	-	-
chr7	148030899	148035899	chr7	148230899	148235899	16	int_34865	Mrgprd	2718565	-	-	-	-	Mrgprd	2903565	-	-	-	-
chr7	148030899	148035899	chr7	148350899	148355899	16	int_34866	Mrgprd	2718565	-	-	-	-	Mrgprd	2913565	-	-	-	-
chr7	148035899	148040899	chr7	148230899	148235899	14	int_34867	Mrgprd	2723565	-	-	-	-	Mrgprd	2913565	-	-	-	-
chr7	148035899	148040899	chr7	148235899	148240899	19	int_34868	Mrgprd	2723565	-	-	-	-	Mrgprd	2913565	-	-	-	-
chr7	148035899	148040899	chr7	148240899	148245899	17	int_34869	Mrgprd	2723565	-	-	-	-	Mrgprd	2913565	-	-	-	-
chr7	148035899	148040899	chr7	148355899	148360899	14	int_34870	Mrgprd	2723565	-	-	-	-	Mrgprd	2918565	-	-	-	-
chr7	148040899	148045899	chr7	148240899	148245899	20	int_34871	Mrgprd	2728565	-	-	-	-	Mrgprd	2918565	-	-	-	-
chr7	148055899	148060899	chr7	148230899	148235899	13	int_34872	Mrgprd	2743565	-	-	-	-	Mrgprd	2918565	-	-	-	-
chr7	148085899	148090899	chr7	148230899	148235899	17	int_34873	Mrgprd	2773565	-	-	-	-	Mrgprd	2918565	-	-	-	-
chr7	148090899	148095899	chr7	148215899	148220899	16	int_34874	Mrgprd	2778565	-	-	-	-	Mrgprd	2918565	-	-	-	-
chr7	148090899	148095899	chr7	148225899	148230899	16	int_34875	Mrgprd	2778565	-	-	-	-	Mrgprd	2918565	-	-	-	-
chr7	148090899	148095899	chr7	148230899	148235899	22	int_34876	Mrgprd	2778565	-	-	-	-	Mrgprd	2918565	-	-	-	-
chr7	148090899	148095899	chr7	148235899	148240899	18	int_34877	Mrgprd	2778565	-	-	-	-	Mrgprd	2918565	-	-	-	-
chr7	148090899	148095899	chr7	148240899	148245899	21	int_34878	Mrgprd	2778565	-	-	-	-	Mrgprd	2918565	-	-	-	-
chr7	148095899	148100899	chr7	148230899	148235899	25	int_34879	Mrgprd	2783565	-	-	-	-	Mrgprd	2918565	-	-	-	-
chr7	148100899	148105899	chr7	148230899	148235899	23	int_34880	Mrgprd	2788565	-	-	-	-	Mrgprd	2918565	-	-	-	-
chr7	148105899	148110899	chr7	148225899	148230899	26	int_34881	Mrgprd	2793565	-	-	-	-	Mrgprd	2918565	-	-	-	-
chr7	148105899	148110899	chr7	148230899	148235899	21	int_34882	Mrgprd	2793565	-	-	-	-	Mrgprd	2918565	-	-	-	-
chr7	148105899	148110899	chr7	148245899	148250899	26	int_34883	Mrgprd	2793565	-	-	-	-	Mrgprd	2923565	-	-	-	-
chr7	148110899	148115899	chr7	148245899	148250899	21	int_34884	Mrgprd	2798565	-	-	-	-	Mrgprd	2923565	-	-	-	-
chr7	148110899	148115899	chr7	148255899	148260899	14	int_34885	Mrgprd	2798565	-	-	-	-	Mrgprd	2923565	-	-	-	-
chr7	148125899	148130899	chr7	148230899	148235899	19	int_34886	Mrgprd	2813565	-	-	-	-	Mrgprd	2923565	-	-	-	-
chr7	148125899	148130899	chr7	148235899	148240899	21	int_34887	Mrgprd	2813565	-	-	-	-	Mrgprd	2923565	-	-	-	-
chr7	148130899	148135899	chr7	148230899	148235899	27	int_34888	Mrgprd	2818565	-	-	-	-	Mrgprd	2928565	-	-	-	-
chr7	148135899	148140899	chr7	148225899	148230899	21	int_34889	Mrgprd	2823565	-	-	-	-	Mrgprd	2928565	-	-	-	-
chr7	148135899	148140899	chr7	148235899	148240899	23	int_34890	Mrgprd	2823565	-	-	-	-	Mrgprd	2928565	-	-	-	-
chr7	148135899	148140899	chr7	148240899	148245899	18	int_34891	Mrgprd	2823565	-	-	-	-	Mrgprd	2928565	-	-	-	-
chr7	148140899	148145899	chr7	148205899	148210899	23	int_34892	Mrgprd	2828565	-	-	-	-	Mrgprd	2933565	-	-	-	-
chr7	148140899	148145899	chr7	148215899	148220899	27	int_34893	Mrgprd	2828565	-	-	-	-	Mrgprd	2933565	-	-	-	-
chr7	148140899	148145899	chr7	148225899	148230899	20	int_34894	Mrgprd	2828565	-	-	-	-	Mrgprd	2943565	-	-	-	-
chr7	148140899	148145899	chr7	148230899	148235899	34	int_34895	Mrgprd	2828565	-	-	-	-	Mrgprd	3038565	-	-	-	-
chr7	148140899	148145899	chr7	148235899	148240899	42	int_34896	Mrgprd	2828565	-	-	-	-	Mrgprd	3038565	-	-	-	-
chr7	148140899	148145899	chr7	148355899	148360899	20	int_34897	Mrgprd	2828565	-	-	-	-	Mrgprd	3038565	-	-	-	-
chr7	148235899	148240899	chr7	148355899	148360899	25	int_34898	Mrgprd	2923565	-	-	-	-	Mrgprd	3038565	-	-	-	-
chr7	148245899	148250899	chr7	148350899	148355899	34	int_34899	Mrgprd	2933565	-	-	-	-	Mrgprd	3043565	-	-	-	-
chr7	148245899	148250899	chr7	148360899	148365899	26	int_34900	Mrgprd	2933565	-	-	-	-	Mrgprd	3043565	-	-	-	-
chr7	148265899	148270899	chr7	148350899	148355899	21	int_34901	Mrgprd	2953565	-	-	-	-	Mrgprd	3043565	-	-	-	-
chr7	148275899	148280899	chr7	148355899	148360899	27	int_34902	Mrgprd	2963565	-	-	-	-	Mrgprd	3043565	-	-	-	-
chr7	148275899	148280899	chr7	148370899	148375899	20	int_34903	Mrgprd	2963565	-	-	-	-	Mrgprd	3043565	-	-	-	-
chr7	148280899	148285899	chr7	148355899	148360899	26	int_34904	Mrgprd	2968565	-	-	-	-	Mrgprd	3043565	-	-	-	-
chr7	148335899	148340899	chr7	148350899	148355899	75	int_34905	Mrgprd	3023565	-	-	-	-	Mrgprd	3048565	-	-	-	-
chr7	148665899	148670899	chr7	148710899	148715899	31	int_34906	Mrgprd	3353565	-	-	-	-	Mrgprd	3058565	-	-	-	-
chr7	148670899	148675899	chr7	148720899	148725899	34	int_34907	Mrgprd	3358565	-	-	-	-	Mrgprd	3398565	-	-	-	-
chr7	149500905	149505905	chr7	149765905	149770905	14	int_34908	Mrgprd	4188571	-	-	-	-	Mrgprd	3408565	-	-	-	-
chr7	149510905	149515905	chr7	149765905	149770905	14	int_34909	Mrgprd	4198571	-	-	-	-	Mrgprd	4448571	-	-	-	-
chr7	149520905	149525905	chr7	149765905	149770905	21	int_34910	Mrgprd	4208571	-	-	-	-	Mrgprd	4453571	-	-	-	-
chr7	149620905	149625905	chr7	149765905	149770905	13	int_34911	Mrgprd	4308571	-	-	-	-	Mrgprd	4453571	-	-	-	-
chr7	149630905	149635905	chr7	149760905	149765905	12	int_34912	Mrgprd	4318571	-	-	-	-	Mrgprd	4453571	-	-	-	-
chr7	150270905	150275905	chr7	150650905	150655905	12	int_34913	Mrgprd	4958571	-	-	-	-	Mrgprd	4453571	-	-	-	-
chr7	150275905	150280905	chr7	150650905	150655905	13	int_34914	Mrgprd	4963571	-	-	-	-	Mrgprd	5318571	-	-	-	-
chr7	150280905	150285905	chr7	150650905	150655905	15	int_34915	Mrgprd	4968571	-	-	-	-	Mrgprd	5328571	-	-	-	-
chr7	150305905	150310905	chr7	150650905	150655905	14	int_34916	Mrgprd	4993571	-	-	-	-	Mrgprd	5328571	-	-	-	-
chr7	150310905	150315905	chr7	150650905	150655905	19	int_34917	Mrgprd	4998571	-	-	-	-	Mrgprd	5328571	-	-	-	-
chr7	150315905	150320905	chr7	150650905	150655905	20	int_34918	Mrgprd	5003571	-	-	-	-	Mrgprd	5328571	-	-	-	-
chr7	150320905	150325905	chr7	150650905	150655905	16	int_34919	Mrgprd	5008571	-	-	-	-	Mrgprd	5328571	-	-	-	-
chr7	150325905	150330905	chr7	150645905	150650905	15	int_34920	Mrgprd	5013571	-	-	-	-	Mrgprd	5328571	-	-	-	-
chr7	150325905	150330905	chr7	150650905	150655905	13	int_34921	Mrgprd	5013571	-	-	-	-	Mrgprd	5328571	-	-	-	-
chr7	150330905	150335905	chr7	150640905	150645905	17	int_34922	Mrgprd	5018571	-	-	-	-	Mrgprd	5328571	-	-	-	-
chr7	150330905	150335905	chr7	150645905	150650905	14	int_34923	Mrgprd	5018571	-	-	-	-	Mrgprd	5328571	-	-	-	-
chr7	150330905	150335905	chr7	150650905	150655905	37	int_34924	Mrgprd	5018571	-	-	-	-	Mrgprd	5328571	-	-	-	-
chr7	150335905	150340905	chr7	150640905	150645905	13	int_34925	Mrgprd	5023571	-	-	-	-	Mrgprd	5333571	-	-	-	-
chr7	150335905	150340905	chr7	150645905	150650905	20	int_34926	Mrgprd	5023571	-	-	-	-	Mrgprd	5333571	-	-	-	-
chr7	150335905	150340905	chr7	150650905	150655905	42	int_34927	Mrgprd	5023571	-	-	-	-	Mrgprd	5333571	-	-	-	-
chr7	150335905	150340905	chr7	150655905	150660905	27	int_34928	Mrgprd	5023571	-	-	-	-	Mrgprd	5333571	-	-	-	-
chr7	150335905	150340905	chr7	150660905	150665905	14	int_34929	Mrgprd	5023571	-	-	-	-	Mrgprd	5333571	-	-	-	-
chr7	150335905	150340905	chr7	150675905	150680905	17	int_34930	Mrgprd	5023571	-	-	-	-	Mrgprd	5333571	-	-	-	-
chr7	150340905	150345905	chr7	150630905	150635905	17	int_34931	Mrgprd	5028571	-	-	-	-	Mrgprd	5333571	-	-	-	-
chr7	150340905	150345905	chr7	150640905	150645905	25	int_34932	Mrgprd	5028571	-	-	-	-	Mrgprd	5333571	-	-	-	-
chr7	150340905	150345905	chr7	150645905	150650905	32	int_34933	Mrgprd	5028571	-	-	-	-	Mrgprd	5338571	-	-	-	-
chr7	150340905	150345905	chr7	150650905	150655905	38	int_34934	Mrgprd	5028571	-	-	-	-	Mrgprd	5338571	-	-	-	-
chr7	150345905	150350905	chr7	150640905	150645905	28	int_34935	Mrgprd	5033571	-	-	-	-	Mrgprd	5338571	-	-	-	-
chr7	150345905	150350905	chr7	150645905	150650905	17	int_34936	Mrgprd	5033571	-	-	-	-	Mrgprd	5338571	-	-	-	-
chr7	150345905	150350905	chr7	150650905	150655905	28	int_34937	Mrgprd	5033571	-	-	-	-	Mrgprd	5338571	-	-	-	-
chr7	150350905	150355905	chr7	150650905	150655905	13	int_34938	Mrgprd	5038571	-	-	-	-	Mrgprd	5338571	-	-	-	-
chr7	150360905	150365905	chr7	150640905	150645905	14	int_34939	Mrgprd	5048571	-	-	-	-	Mrgprd	5338571	-	-	-	-
chr7	150360905	150365905	chr7	150645905	150650905	16	int_34940	Mrgprd	5048571	-	-	-	-	Mrgprd	5338571	-	-	-	-
chr7	150360905	150365905	chr7	150650905	150655905	13	int_34941	Mrgprd	5048571	-	-	-	-	Mrgprd	5338571	-	-	-	-
chr7	150365905	150370905	chr7	150640905	150645905	13	int_34942	Mrgprd	5053571	-	-	-	-	Mrgprd	5338571	-	-	-	-
chr7	150375905	150380905	chr7	150640905	150645905	12	int_34943	Mrgprd	5063571	-	-	-	-	Mrgprd	5338571	-	-	-	-
chr7	150380905	150385905	chr7	150640905	150645905	18	int_34944	Mrgprd	5068571	-	-	-	-	Mrgprd	5338571	-	-	-	-
chr7	150380905	150385905	chr7	150650905	150655905	13	int_34945	Mrgprd	5068571	-	-	-	-	Mrgprd	5338571	-	-	-	-
chr7	150400905	150405905	chr7	150650905	150655905	13	int_34946	Mrgprd	5088571	-	-	-	-	Mrgprd	5338571	-	-	-	-
chr7	150415905	150420905	chr7	150645905	150650905	12	int_34947	Mrgprd	5103571	-	-	-	-	Mrgprd	5338571	-	-	-	-
chr7	150425905	150430905	chr7	150645905	150650905	12	int_34948	Mrgprd	5113571	-	-	-	-	Mrgprd	5338571	-	-	-	-
chr7	150445905	150450905	chr7	150640905	150645905	15	int_34949	Mrgprd	5133571	-	-	-	-	Mrgprd	5338571	-	-	-	-
chr7	150455905	150460905	chr7	150640905	150645905	16	int_34950	Mrgprd	5143571	-	-	-	-	Mrgprd	5343571	-	-	-	-
chr7	150480905	150485905	chr7	150650905	150655905	20	int_34951	Mrgprd	5168571	-	-	-	-	Mrgprd	5348571	-	-	-	-
chr7	150770905	150775905	chr7	150930905	150935905	14	int_34952	Mrgprd	5458571	-	-	-	-	Mrgprd	5363571	-	-	-	-
chr7	150780905	150785905	chr7	150945905	150950905	28	int_34953	Mrgprd	5468571	-	-	-	-	Mrgprd	5608571	-	-	-	-
chr7	150885905	150890905	chr7	150930905	150935905	31	int_34954	Mrgprd	5573571	-	-	-	-	Mrgprd	5608571	-	-	-	-
chr7	150885905	150890905	chr7	150940905	150945905	30	int_34955	Mrgprd	5573571	-	-	-	-	Mrgprd	5608571	-	-	-	-
chr7	150890905	150895905	chr7	150920905	150925905	57	int_34956	Mrgprd	5578571	-	-	-	-	Mrgprd	5613571	-	-	-	-
chr7	150890905	150895905	chr7	150925905	150930905	35	int_34957	Mrgprd	5578571	-	-	-	-	Mrgprd	5613571	-	-	-	-
chr7	150890905	150895905	chr7	150930905	150935905	57	int_34958	Mrgprd	5578571	-	-	-	-	Mrgprd	5618571	-	-	-	-
chr7	150890905	150895905	chr7	150940905	150945905	31	int_34959	Mrgprd	5578571	-	-	-	-	Mrgprd	5618571	-	-	-	-
chr7	150895905	150900905	chr7	150920905	150925905	51	int_34960	Mrgprd	5583571	-	-	-	-	Mrgprd	5618571	-	-	-	-
chr7	150895905	150900905	chr7	150925905	150930905	33	int_34961	Mrgprd	5583571	-	-	-	-	Mrgprd	5628571	-	-	-	-
chr7	150895905	150900905	chr7	150940905	150945905	29	int_34962	Mrgprd	5583571	-	-	-	-	Mrgprd	5628571	-	-	-	-
chr7	150905905	150910905	chr7	150920905	150925905	92	int_34963	Mrgprd	5593571	-	-	-	-	Mrgprd	5628571	-	-	-	-
chr7	151420905	151425905	chr7	151610905	151615905	12	int_34964	Mrgprd	6108571	-	-	-	-	Mrgprd	5633571	-	-	-	-
chr7	151420905	151425905	chr7	151630905	151635905	13	int_34965	Mrgprd	6108571	-	-	-	-	Mrgprd	6288571	-	-	-	-
chr7	151425905	151430905	chr7	151600905	151605905	19	int_34966	Mrgprd	6113571	-	-	-	-	Mrgprd	6298571	-	-	-	-
chr7	151425905	151430905	chr7	151620905	151625905	12	int_34967	Mrgprd	6113571	-	-	-	-	Mrgprd	6308571	-	-	-	-
chr7	151740905	151745905	chr7	152080905	152085905	12	int_34968	Mrgprd	6428571	-	-	-	-	Mrgprd	6318571	-	-	-	-
chr7	151750905	151755905	chr7	152080905	152085905	17	int_34969	Mrgprd	6438571	-	-	-	-	Mrgprd	6633571	-	-	-	-
chr7	151750905	151755905	chr7	152090905	152095905	17	int_34970	Mrgprd	6438571	-	-	-	-	Mrgprd	6643571	-	-	-	-
chr7	151755905	151760905	chr7	151970905	151975905	15	int_34971	Mrgprd	6443571	-	-	-	-	Mrgprd	6648571	-	-	-	-
chr7	151755905	151760905	chr7	152080905	152085905	14	int_34972	Mrgprd	6443571	-	-	-	-	Mrgprd	6653571	-	-	-	-
chr7	151760905	151765905	chr7	151970905	151975905	12	int_34973	Mrgprd	6448571	-	-	-	-	Mrgprd	6658571	-	-	-	-
chr7	151765905	151770905	chr7	151945905	151950905	17	int_34974	Mrgprd	6453571	-	-	-	-	Mrgprd	6658571	-	-	-	-
chr7	151765905	151770905	chr7	151955905	151960905	42	int_34975	Mrgprd	6453571	-	-	-	-	Mrgprd	6658571	-	-	-	-
chr7	151765905	151770905	chr7	151960905	151965905	34	int_34976	Mrgprd	6453571	-	-	-	-	Mrgprd	6658571	-	-	-	-
chr7	151765905	151770905	chr7	151965905	151970905	35	int_34977	Mrgprd	6453571	-	-	-	-	Mrgprd	6658571	-	-	-	-
chr7	151765905	151770905	chr7	151970905	151975905	34	int_34978	Mrgprd	6453571	-	-	-	-	Mrgprd	6658571	-	-	-	-
chr7	151765905	151770905	chr7	151975905	151980905	27	int_34979	Mrgprd	6453571	-	-	-	-	Mrgprd	6663571	-	-	-	-
chr7	151765905	151770905	chr7	151985905	151990905	17	int_34980	Mrgprd	6453571	-	-	-	-	Mrgprd	6663571	-	-	-	-
chr7	151765905	151770905	chr7	151995905	152000905	15	int_34981	Mrgprd	6453571	-	-	-	-	Mrgprd	6673571	-	-	-	-
chr7	151765905	151770905	chr7	152000905	152005905	14	int_34982	Mrgprd	6453571	-	-	-	-	Mrgprd	6683571	-	-	-	-
chr7	151765905	151770905	chr7	152010905	152015905	16	int_34983	Mrgprd	6453571	-	-	-	-	Mrgprd	6688571	-	-	-	-
chr7	151765905	151770905	chr7	152040905	152045905	14	int_34984	Mrgprd	6453571	-	-	-	-	Mrgprd	6698571	-	-	-	-
chr7	151765905	151770905	chr7	152055905	152060905	13	int_34985	Mrgprd	6453571	-	-	-	-	Mrgprd	6728571	-	-	-	-
chr7	151765905	151770905	chr7	152060905	152065905	14	int_34986	Mrgprd	6453571	-	-	-	-	Mrgprd	6743571	-	-	-	-
chr7	151765905	151770905	chr7	152075905	152080905	18	int_34987	Mrgprd	6453571	-	-	-	-	Mrgprd	6748571	-	-	-	-
chr7	151765905	151770905	chr7	152080905	152085905	31	int_34988	Mrgprd	6453571	-	-	-	-	Mrgprd	6763571	-	-	-	-
chr7	151765905	151770905	chr7	152085905	152090905	27	int_34989	Mrgprd	6453571	-	-	-	-	Mrgprd	6763571	-	-	-	-
chr7	151765905	151770905	chr7	152090905	152095905	31	int_34990	Mrgprd	6453571	-	-	-	-	Mrgprd	6763571	-	-	-	-
chr7	151765905	151770905	chr7	152095905	152100905	14	int_34991	Mrgprd	6453571	-	-	-	-	Mrgprd	6763571	-	-	-	-
chr7	151765905	151770905	chr7	152100905	152105905	16	int_34992	Mrgprd	6453571	-	-	-	-	Mrgprd	6763571	-	-	-	-
chr7	151770905	151775905	chr7	151970905	151975905	12	int_34993	Mrgprd	6458571	-	-	-	-	Mrgprd	6763571	-	-	-	-
chr7	151770905	151775905	chr7	152075905	152080905	12	int_34994	Mrgprd	6458571	-	-	-	-	Mrgprd	6763571	-	-	-	-
chr7	151775905	151780905	chr7	151970905	151975905	13	int_34995	Mrgprd	6463571	-	-	-	-	Mrgprd	6763571	-	-	-	-
chr7	151775905	151780905	chr7	152080905	152085905	15	int_34996	Mrgprd	6463571	-	-	-	-	Mrgprd	6768571	-	-	-	-
chr7	151780905	151785905	chr7	151970905	151975905	19	int_34997	Mrgprd	6468571	-	-	-	-	Mrgprd	6768571	-	-	-	-
chr7	151780905	151785905	chr7	151975905	151980905	15	int_34998	Mrgprd	6468571	-	-	-	-	Mrgprd	6768571	-	-	-	-
chr7	151780905	151785905	chr7	152075905	152080905	16	int_34999	Mrgprd	6468571	-	-	-	-	Mrgprd	6768571	-	-	-	-
chr7	151780905	151785905	chr7	152080905	152085905	17	int_35000	Mrgprd	6468571	-	-	-	-	Mrgprd	6768571	-	-	-	-
chr7	151780905	151785905	chr7	152090905	152095905	12	int_35001	Mrgprd	6468571	-	-	-	-	Mrgprd	6768571	-	-	-	-
chr7	151795905	151800905	chr7	152080905	152085905	12	int_35002	Mrgprd	6483571	-	-	-	-	Mrgprd	6768571	-	-	-	-
chr7	151960905	151965905	chr7	152080905	152085905	15	int_35003	Mrgprd	6648571	-	-	-	-	Mrgprd	6768571	-	-	-	-
chr7	151965905	151970905	chr7	152075905	152080905	19	int_35004	Mrgprd	6653571	-	-	-	-	Mrgprd	6768571	-	-	-	-
chr7	151965905	151970905	chr7	152080905	152085905	29	int_35005	Mrgprd	6653571	-	-	-	-	Mrgprd	6768571	-	-	-	-
chr7	151970905	151975905	chr7	152075905	152080905	32	int_35006	Mrgprd	6658571	-	-	-	-	Mrgprd	6768571	-	-	-	-
chr7	151970905	151975905	chr7	152080905	152085905	25	int_35007	Mrgprd	6658571	-	-	-	-	Mrgprd	6768571	-	-	-	-
chr7	151970905	151975905	chr7	152085905	152090905	36	int_35008	Mrgprd	6658571	-	-	-	-	Mrgprd	6768571	-	-	-	-
chr7	151970905	151975905	chr7	152090905	152095905	20	int_35009	Mrgprd	6658571	-	-	-	-	Mrgprd	6773571	-	-	-	-
chr7	151975905	151980905	chr7	152075905	152080905	25	int_35010	Mrgprd	6663571	-	-	-	-	Mrgprd	6773571	-	-	-	-
chr7	151975905	151980905	chr7	152080905	152085905	37	int_35011	Mrgprd	6663571	-	-	-	-	Mrgprd	6773571	-	-	-	-
chr7	151975905	151980905	chr7	152085905	152090905	39	int_35012	Mrgprd	6663571	-	-	-	-	Mrgprd	6778571	-	-	-	-
chr7	151975905	151980905	chr7	152090905	152095905	28	int_35013	Mrgprd	6663571	-	-	-	-	Mrgprd	6778571	-	-	-	-
chr7	151975905	151980905	chr7	152095905	152100905	18	int_35014	Mrgprd	6663571	-	-	-	-	Mrgprd	6778571	-	-	-	-
chr7	151980905	151985905	chr7	152075905	152080905	28	int_35015	Mrgprd	6668571	-	-	-	-	Mrgprd	6778571	-	-	-	-
chr7	151980905	151985905	chr7	152080905	152085905	22	int_35016	Mrgprd	6668571	-	-	-	-	Mrgprd	6778571	-	-	-	-
chr7	151985905	151990905	chr7	152075905	152080905	20	int_35017	Mrgprd	6673571	-	-	-	-	Mrgprd	6778571	-	-	-	-
chr7	151985905	151990905	chr7	152080905	152085905	28	int_35018	Mrgprd	6673571	-	-	-	-	Mrgprd	6778571	-	-	-	-
chr7	151990905	151995905	chr7	152090905	152095905	20	int_35019	Mrgprd	6678571	-	-	-	-	Mrgprd	6783571	-	-	-	-
chr7	152080905	152085905	chr7	152090905	152095905	136	int_35020	Mrgprd	6768571	-	-	-	-	Mrgprd	6783571	-	-	-	-
chr7	152090905	152095905	chr7	152420905	152425905	13	int_35021	Mrgprd	6778571	-	-	-	-	Mrgprd	6788571	-	-	-	-
chr7	152090905	152095905	chr7	152425905	152430905	12	int_35022	Mrgprd	6778571	-	-	-	-	Mrgprd	6983571	-	-	-	-
chr7	152100905	152105905	chr7	152385905	152390905	13	int_35023	Mrgprd	6788571	-	-	-	-	Mrgprd	6988571	-	-	-	-
chr7	152100905	152105905	chr7	152400905	152405905	13	int_35024	Mrgprd	6788571	-	-	-	-	Mrgprd	7048571	-	-	-	-
chr7	152100905	152105905	chr7	152405905	152410905	18	int_35025	Mrgprd	6788571	-	-	-	-	Mrgprd	7053571	-	-	-	-
chr7	152100905	152105905	chr7	152410905	152415905	17	int_35026	Mrgprd	6788571	-	-	-	-	Mrgprd	7058571	-	-	-	-
chr7	152100905	152105905	chr7	152415905	152420905	27	int_35027	Mrgprd	6788571	-	-	-	-	Mrgprd	7063571	-	-	-	-
chr7	152100905	152105905	chr7	152420905	152425905	30	int_35028	Mrgprd	6788571	-	-	-	-	Mrgprd	7068571	-	-	-	-
chr7	152100905	152105905	chr7	152425905	152430905	28	int_35029	Mrgprd	6788571	-	-	-	-	Mrgprd	7073571	-	-	-	-
chr7	152100905	152105905	chr7	152430905	152435905	25	int_35030	Mrgprd	6788571	-	-	-	-	Mrgprd	7073571	-	-	-	-
chr7	152100905	152105905	chr7	152440905	152445905	13	int_35031	Mrgprd	6788571	-	-	-	-	Mrgprd	7078571	-	-	-	-
chr7	152120905	152125905	chr7	152360905	152365905	12	int_35032	Mrgprd	6808571	-	-	-	-	Mrgprd	7078571	-	-	-	-
chr7	152120905	152125905	chr7	152365905	152370905	18	int_35033	Mrgprd	6808571	-	-	-	-	Mrgprd	7083571	-	-	-	-
chr7	152120905	152125905	chr7	152375905	152380905	13	int_35034	Mrgprd	6808571	-	-	-	-	Mrgprd	7083571	-	-	-	-
chr7	152120905	152125905	chr7	152380905	152385905	12	int_35035	Mrgprd	6808571	-	-	-	-	Mrgprd	7088571	-	-	-	-
chr7	152120905	152125905	chr7	152385905	152390905	17	int_35036	Mrgprd	6808571	-	-	-	-	Mrgprd	7088571	-	-	-	-
chr7	152120905	152125905	chr7	152390905	152395905	13	int_35037	Mrgprd	6808571	-	-	-	-	Mrgprd	7093571	-	-	-	-
chr7	152120905	152125905	chr7	152395905	152400905	27	int_35038	Mrgprd	6808571	-	-	-	-	Mrgprd	7093571	-	-	-	-
chr7	152120905	152125905	chr7	152400905	152405905	18	int_35039	Mrgprd	6808571	-	-	-	-	Mrgprd	7093571	-	-	-	-
chr7	152120905	152125905	chr7	152405905	152410905	25	int_35040	Mrgprd	6808571	-	-	-	-	Mrgprd	7098571	-	-	-	-
chr7	152120905	152125905	chr7	152410905	152415905	36	int_35041	Mrgprd	6808571	-	-	-	-	Mrgprd	7098571	-	-	-	-
chr7	152120905	152125905	chr7	152415905	152420905	33	int_35042	Mrgprd	6808571	-	-	-	-	Mrgprd	7098571	-	-	-	-
chr7	152120905	152125905	chr7	152420905	152425905	49	int_35043	Mrgprd	6808571	-	-	-	-	Mrgprd	7103571	-	-	-	-
chr7	152120905	152125905	chr7	152425905	152430905	70	int_35044	Mrgprd	6808571	-	-	-	-	Mrgprd	7103571	-	-	-	-
chr7	152120905	152125905	chr7	152430905	152435905	32	int_35045	Mrgprd	6808571	-	-	-	-	Mrgprd	7103571	-	-	-	-
chr7	152120905	152125905	chr7	152435905	152440905	12	int_35046	Mrgprd	6808571	-	-	-	-	Mrgprd	7108571	-	-	-	-
chr7	152120905	152125905	chr7	152440905	152445905	13	int_35047	Mrgprd	6808571	-	-	-	-	Mrgprd	7108571	-	-	-	-
chr7	152125905	152130905	chr7	152295905	152300905	13	int_35048	Mrgprd	6813571	-	-	-	-	Mrgprd	7108571	-	-	-	-
chr7	152125905	152130905	chr7	152300905	152305905	15	int_35049	Mrgprd	6813571	-	-	-	-	Mrgprd	7108571	-	-	-	-
chr7	152125905	152130905	chr7	152370905	152375905	12	int_35050	Mrgprd	6813571	-	-	-	-	Mrgprd	7113571	-	-	-	-
chr7	152125905	152130905	chr7	152390905	152395905	17	int_35051	Mrgprd	6813571	-	-	-	-	Mrgprd	7113571	-	-	-	-
chr7	152125905	152130905	chr7	152395905	152400905	19	int_35052	Mrgprd	6813571	-	-	-	-	Mrgprd	7113571	-	-	-	-
chr7	152125905	152130905	chr7	152405905	152410905	22	int_35053	Mrgprd	6813571	-	-	-	-	Mrgprd	7113571	-	-	-	-
chr7	152125905	152130905	chr7	152410905	152415905	17	int_35054	Mrgprd	6813571	-	-	-	-	Mrgprd	7118571	-	-	-	-
chr7	152125905	152130905	chr7	152415905	152420905	24	int_35055	Mrgprd	6813571	-	-	-	-	Mrgprd	7118571	-	-	-	-
chr7	152125905	152130905	chr7	152420905	152425905	26	int_35056	Mrgprd	6813571	-	-	-	-	Mrgprd	7118571	-	-	-	-
chr7	152125905	152130905	chr7	152425905	152430905	27	int_35057	Mrgprd	6813571	-	-	-	-	Mrgprd	7123571	-	-	-	-
chr7	152125905	152130905	chr7	152430905	152435905	21	int_35058	Mrgprd	6813571	-	-	-	-	Mrgprd	7128571	-	-	-	-
chr8	3220000	3225000	chr8	3260000	3265000	28	int_35059	Insr	57117	Cers4	Cers4	-	-	Mrgprd	7128571	-	-	-	-
chr8	3220000	3225000	chr8	3270000	3275000	32	int_35060	Insr	57117	Cers4	Cers4	-	-	Insr	17117	Pex11g	-	-	-
chr8	3220000	3225000	chr8	3275000	3280000	47	int_35061	Insr	57117	Cers4	Cers4	-	-	Insr	7117	-	-	-	-
chr8	3555000	3560000	chr8	3670000	3675000	19	int_35062	C330021F23Rik	-10497	-	-	-	-	Insr	2117	-	-	-	-
chr8	3555000	3560000	chr8	3675000	3680000	17	int_35063	C330021F23Rik	-10497	-	-	-	-	Trappc5	-3976	-	-	-	-
chr8	3560000	3565000	chr8	3670000	3675000	15	int_35064	C330021F23Rik	-5497	-	-	-	-	Trappc5	-3976	-	-	-	-
chr8	3560000	3565000	chr8	3675000	3680000	19	int_35065	C330021F23Rik	-5497	-	-	-	-	Trappc5	-3976	-	-	-	-
chr8	3575000	3580000	chr8	3670000	3675000	20	int_35066	C330021F23Rik	9503	-	Lrrc8e	-	-	Trappc5	1024	-	-	-	-
chr8	4165000	4170000	chr8	4670000	4675000	12	int_35067	Evi5l	934	-	-	-	-	Trappc5	1024	-	-	-	-
chr8	4195000	4200000	chr8	4250000	4255000	33	int_35068	Prr36	19812	-	-	-	-	Lrrc8e	5674	Stxbp2	-	-	-
chr8	4200000	4205000	chr8	4245000	4250000	26	int_35069	Prr36	14812	-	-	-	-	Tgfbr3l	-713	-	-	-	-
chr8	4210000	4215000	chr8	4255000	4260000	26	int_35070	Prr36	4812	Camsap3	Pnpla6	-	-	Snapc2	-601	-	-	-	-
chr8	4215000	4220000	chr8	4230000	4235000	76	int_35071	Prr36	-188	-	-	-	-	Ctxn1	1774	-	Camsap3	-	-
chr8	4250000	4255000	chr8	4515000	4520000	17	int_35072	Snapc2	-601	-	-	-	-	Cers4	24096	-	-	-	-
chr8	4250000	4255000	chr8	4585000	4590000	14	int_35073	Snapc2	-601	-	-	-	-	Zfp958	-25669	-	-	-	-
chr8	4255000	4260000	chr8	4585000	4590000	15	int_35074	Ctxn1	1774	-	Camsap3	-	-	Zfp958	-25669	-	-	-	-
chr8	8225000	8230000	chr8	8655000	8660000	12	int_35075	Efnb2	433273	-	-	-	-	Zfp958	59331	-	-	-	-
chr8	8235000	8240000	chr8	8655000	8660000	12	int_35076	Efnb2	423273	-	-	-	-	Efnb2	3273	-	-	-	-
chr8	8660000	8665000	chr8	8985000	8990000	15	int_35077	Efnb2	-1727	-	-	-	-	Efnb2	3273	-	-	-	-
chr8	8660000	8665000	chr8	8990000	8995000	31	int_35078	Efnb2	-1727	-	-	-	-	4933430N04Rik	154788	-	-	-	-
chr8	8660000	8665000	chr8	9155000	9160000	12	int_35079	Efnb2	-1727	-	-	-	-	4933430N04Rik	144788	-	-	-	-
chr8	8660000	8665000	chr8	9165000	9170000	12	int_35080	Efnb2	-1727	-	-	-	-	4933430N04Rik	144788	-	-	-	-
chr8	8660000	8665000	chr8	9170000	9175000	19	int_35081	Efnb2	-1727	-	-	-	-	4933430N04Rik	139788	-	-	-	-
chr8	8660000	8665000	chr8	9175000	9180000	17	int_35082	Efnb2	-1727	-	-	-	-	4933430N04Rik	139788	-	-	-	-
chr8	8665000	8670000	chr8	8990000	8995000	13	int_35083	Efnb2	-6727	-	-	-	-	4933430N04Rik	139788	-	-	-	-
chr8	8670000	8675000	chr8	8990000	8995000	15	int_35084	Efnb2	-11727	-	-	-	-	4933430N04Rik	139788	-	-	-	-
chr8	8680000	8685000	chr8	8990000	8995000	12	int_35085	Mir7654	7662	-	-	-	-	4933430N04Rik	139788	-	-	-	-
chr8	8685000	8690000	chr8	8975000	8980000	13	int_35086	Mir7654	2662	-	-	-	-	4933430N04Rik	129788	-	-	-	-
chr8	8685000	8690000	chr8	8985000	8990000	12	int_35087	Mir7654	2662	-	-	-	-	4930453L07Rik	12832	-	-	-	-
chr8	8685000	8690000	chr8	8990000	8995000	19	int_35088	Mir7654	2662	-	-	-	-	4930453L07Rik	22832	-	-	-	-
chr8	8685000	8690000	chr8	9000000	9005000	13	int_35089	Mir7654	2662	-	-	-	-	4930453L07Rik	27832	-	Efnb2	-	-
chr8	10410000	10415000	chr8	11185000	11190000	22	int_35090	Myo16	258578	-	-	-	-	4930453L07Rik	32832	-	Efnb2	-	-
chr8	10415000	10420000	chr8	11005000	11010000	17	int_35091	Myo16	263578	-	-	-	-	3930402G23Rik	5957	-	-	-	-
chr8	10415000	10420000	chr8	11185000	11190000	29	int_35092	Myo16	263578	-	-	-	-	3930402G23Rik	5957	-	-	-	-
chr8	10420000	10425000	chr8	11185000	11190000	19	int_35093	Myo16	268578	-	-	-	-	3930402G23Rik	5957	-	-	-	-
chr8	10435000	10440000	chr8	11005000	11010000	14	int_35094	Myo16	283578	-	-	-	-	3930402G23Rik	957	-	-	-	-
chr8	10445000	10450000	chr8	11185000	11190000	15	int_35095	Myo16	293578	-	-	-	-	3930402G23Rik	-34043	-	-	-	-
chr8	10450000	10455000	chr8	11185000	11190000	14	int_35096	Myo16	298578	-	-	-	-	3930402G23Rik	-34043	-	-	-	-
chr8	10565000	10570000	chr8	11005000	11010000	15	int_35097	B930025P03Rik	314954	-	-	-	-	9530052E02Rik	-15349	-	-	-	-
chr8	10570000	10575000	chr8	11000000	11005000	16	int_35098	B930025P03Rik	309954	-	-	-	-	9530052E02Rik	-5349	-	-	-	-
chr8	10570000	10575000	chr8	11005000	11010000	27	int_35099	B930025P03Rik	309954	-	-	-	-	9530052E02Rik	-349	-	-	-	-
chr8	10570000	10575000	chr8	11010000	11015000	16	int_35100	B930025P03Rik	309954	-	-	-	-	9530052E02Rik	-349	-	-	-	-
chr8	10570000	10575000	chr8	11185000	11190000	15	int_35101	B930025P03Rik	309954	-	-	-	-	9530052E02Rik	-349	-	-	-	-
chr8	10575000	10580000	chr8	11005000	11010000	26	int_35102	B930025P03Rik	304954	-	-	-	-	9530052E02Rik	-349	-	-	-	-
chr8	10575000	10580000	chr8	11010000	11015000	15	int_35103	B930025P03Rik	304954	-	-	-	-	9530052E02Rik	-349	-	-	-	-
chr8	10575000	10580000	chr8	11185000	11190000	13	int_35104	B930025P03Rik	304954	-	-	-	-	9530052E02Rik	-349	-	-	-	-
chr8	10580000	10585000	chr8	11005000	11010000	20	int_35105	B930025P03Rik	299954	-	-	-	-	9530052E02Rik	-349	-	-	-	-
chr8	10585000	10590000	chr8	10925000	10930000	15	int_35106	B930025P03Rik	294954	-	Col4a1	-	-	9530052E02Rik	-349	-	-	-	-
chr8	10625000	10630000	chr8	11005000	11010000	20	int_35107	B930025P03Rik	254954	-	-	-	-	9530052E02Rik	-349	-	-	-	-
chr8	10630000	10635000	chr8	11005000	11010000	12	int_35108	B930025P03Rik	249954	-	-	-	-	Irs2	-4070	-	-	-	-
chr8	10760000	10765000	chr8	10920000	10925000	12	int_35109	B930025P03Rik	119954	-	-	-	-	Irs2	-4070	-	-	-	-
chr8	10760000	10765000	chr8	10960000	10965000	15	int_35110	B930025P03Rik	119954	-	-	-	-	Col4a1	125326	Col4a2	Col4a1	-	-
chr8	10770000	10775000	chr8	10920000	10925000	13	int_35111	B930025P03Rik	109954	-	-	-	-	Col4a1	125326	Col4a2	Col4a1	-	-
chr8	10770000	10775000	chr8	10960000	10965000	16	int_35112	B930025P03Rik	109954	-	-	-	-	Col4a1	125326	Col4a2	Col4a1	-	-
chr8	10780000	10785000	chr8	10920000	10925000	14	int_35113	B930025P03Rik	99954	-	-	-	-	Col4a1	125326	Col4a2	Col4a1	-	-
chr8	10925000	10930000	chr8	10990000	10995000	25	int_35114	3930402G23Rik	957	-	-	-	-	Col4a1	125326	Col4a2	Col4a1	-	-
chr8	10925000	10930000	chr8	11005000	11010000	29	int_35115	3930402G23Rik	957	-	-	-	-	Col4a1	125326	Col4a2	Col4a1	-	-
chr8	11005000	11010000	chr8	11190000	11195000	13	int_35116	9530052E02Rik	-349	-	-	-	-	Col4a1	125326	Col4a2	Col4a1	-	-
chr8	11010000	11015000	chr8	11185000	11190000	13	int_35117	Irs2	-4070	-	-	-	-	Col4a1	125326	Col4a2	Col4a1	-	-
chr8	11310000	11315000	chr8	11395000	11400000	24	int_35118	Col4a1	326	Col4a2	Col4a1	-	-	Col4a1	120326	Col4a1	Col4a1	-	-
chr8	11310000	11315000	chr8	11405000	11410000	20	int_35119	Col4a1	326	Col4a2	Col4a1	-	-	E230013L22Rik	-80428	Col4a1	Col4a1	-	-
chr8	11310000	11315000	chr8	11415000	11420000	17	int_35120	Col4a1	326	Col4a2	Col4a1	-	-	E230013L22Rik	-70428	Tnfsf13b	Col4a1	-	-
chr8	11545000	11550000	chr8	11715000	11720000	15	int_35121	Cars2	3271	-	-	-	-	E230013L22Rik	-60428	Col4a2	Col4a1	-	-
chr8	11550000	11555000	chr8	11725000	11730000	25	int_35122	Cars2	-1729	-	-	-	-	Ankrd10	2536	-	Rab20	-	-
chr8	11555000	11560000	chr8	11630000	11635000	59	int_35123	Ing1	-909	-	Rab20	-	-	Arhgef7	-10604	-	-	-	-
chr8	11555000	11560000	chr8	11725000	11730000	40	int_35124	Ing1	-909	-	Rab20	-	-	Arhgef7	-604	-	-	-	-
chr8	11940000	11945000	chr8	12670000	12675000	21	int_35125	Tex29	101980	-	-	-	-	Arhgef7	-604	-	-	-	-
chr8	11945000	11950000	chr8	12670000	12675000	13	int_35126	Tex29	106980	-	-	-	-	Gm5607	-63270	Gm5607	-	-	-
chr8	11950000	11955000	chr8	12395000	12400000	14	int_35127	Tex29	111980	-	-	-	-	Gm5607	-58270	Gm5607	-	-	-
chr8	11950000	11955000	chr8	12670000	12675000	15	int_35128	Tex29	111980	-	-	-	-	Gm5607	-48270	-	Sox1	-	-
chr8	11965000	11970000	chr8	12380000	12385000	17	int_35129	Tex29	126980	-	-	-	-	Gm5607	-3270	-	Sox1	-	-
chr8	11965000	11970000	chr8	12385000	12390000	12	int_35130	Tex29	126980	-	-	-	-	Gm5607	-3270	-	Sox1	-	-
chr8	11965000	11970000	chr8	12390000	12395000	13	int_35131	Tex29	126980	-	-	-	-	Gm5607	-3270	-	Sox1	-	-
chr8	11965000	11970000	chr8	12395000	12400000	14	int_35132	Tex29	126980	-	-	-	-	Gm5607	-3270	-	Sox1	-	-
chr8	11965000	11970000	chr8	12670000	12675000	16	int_35133	Tex29	126980	-	-	-	-	Gm5607	-3270	-	Sox1	-	-
chr8	11970000	11975000	chr8	12395000	12400000	15	int_35134	Tex29	131980	-	-	-	-	Gm5607	-3270	-	Sox1	-	-
chr8	11970000	11975000	chr8	12670000	12675000	15	int_35135	Tex29	131980	-	-	-	-	Gm5607	-3270	-	Sox1	-	-
chr8	11980000	11985000	chr8	12380000	12385000	12	int_35136	Tex29	141980	-	-	-	-	Gm5607	-3270	-	Sox1	-	-
chr8	11985000	11990000	chr8	12380000	12385000	14	int_35137	Tex29	146980	-	Sox1	-	-	Gm5607	-3270	-	Sox1	-	-
chr8	11990000	11995000	chr8	12385000	12390000	13	int_35138	Tex29	151980	-	Sox1	-	-	Gm5607	-3270	-	Sox1	-	-
chr8	11990000	11995000	chr8	12390000	12395000	12	int_35139	Tex29	151980	-	Sox1	-	-	Gm5607	-3270	-	Sox1	-	-
chr8	11990000	11995000	chr8	12395000	12400000	12	int_35140	Tex29	151980	-	Sox1	-	-	Gm5607	-3270	-	Sox1	-	-
chr8	11990000	11995000	chr8	12670000	12675000	12	int_35141	Tex29	151980	-	Sox1	-	-	Gm5607	-3270	-	Sox1	-	-
chr8	11995000	12000000	chr8	12380000	12385000	19	int_35142	Tex29	156980	Sox1	Sox1	-	-	Gm5607	-3270	-	Sox1	-	-
chr8	11995000	12000000	chr8	12385000	12390000	26	int_35143	Tex29	156980	Sox1	Sox1	-	-	Gm5607	-3270	-	Sox1	-	-
chr8	11995000	12000000	chr8	12390000	12395000	30	int_35144	Tex29	156980	Sox1	Sox1	-	-	Gm5607	-3270	-	Sox1	-	-
chr8	11995000	12000000	chr8	12395000	12400000	20	int_35145	Tex29	156980	Sox1	Sox1	-	-	Gm5607	-3270	-	Sox1	-	-
chr8	11995000	12000000	chr8	12400000	12405000	13	int_35146	Tex29	156980	Sox1	Sox1	-	-	Gm5607	-3270	-	Sox1	-	-
chr8	12000000	12005000	chr8	12380000	12385000	15	int_35147	Tex29	161980	Sox1	Sox1	-	-	Gm5607	1730	Sox1	-	-	-
chr8	12000000	12005000	chr8	12385000	12390000	19	int_35148	Tex29	161980	Sox1	Sox1	-	-	Gm5607	1730	Sox1	-	-	-
chr8	12000000	12005000	chr8	12390000	12395000	15	int_35149	Tex29	161980	Sox1	Sox1	-	-	Gm5607	1730	Sox1	-	-	-
chr8	12000000	12005000	chr8	12395000	12400000	17	int_35150	Tex29	161980	Sox1	Sox1	-	-	Gm5607	1730	Sox1	-	-	-
chr8	12005000	12010000	chr8	12380000	12385000	12	int_35151	Tex29	166980	Dcun1d2	-	-	-	Gm5607	1730	Sox1	-	-	-
chr8	12005000	12010000	chr8	12390000	12395000	12	int_35152	Tex29	166980	Dcun1d2	-	-	-	Gm5607	1730	Sox1	-	-	-
chr8	12005000	12010000	chr8	12395000	12400000	12	int_35153	Tex29	166980	Dcun1d2	-	-	-	Gm5607	1730	Sox1	-	-	-
chr8	12015000	12020000	chr8	12380000	12385000	12	int_35154	Tex29	176980	Cul4a	Col4a2	-	-	Gm5607	1730	Sox1	-	-	-
chr8	12030000	12035000	chr8	12380000	12385000	15	int_35155	Tex29	191980	-	-	-	-	Gm5607	1730	Sox1	-	-	-
chr8	12035000	12040000	chr8	12390000	12395000	12	int_35156	Tex29	196980	-	-	-	-	Gm5607	1730	Sox1	-	-	-
chr8	12050000	12055000	chr8	12380000	12385000	14	int_35157	Tex29	211980	-	-	-	-	Sox1	-3018	Sox1	-	-	-
chr8	12060000	12065000	chr8	12380000	12385000	18	int_35158	Tex29	221980	-	-	-	-	Sox1	-3018	Sox1	-	-	-
chr8	12060000	12065000	chr8	12385000	12390000	14	int_35159	Tex29	221980	-	-	-	-	Sox1	-3018	Sox1	-	-	-
chr8	12085000	12090000	chr8	12385000	12390000	13	int_35160	Tex29	246980	-	-	-	-	Sox1	-3018	Sox1	-	-	-
chr8	12095000	12100000	chr8	12395000	12400000	16	int_35161	Tex29	256980	-	-	-	-	Sox1	-3018	Sox1	-	-	-
chr8	12105000	12110000	chr8	12385000	12390000	12	int_35162	Tex29	266980	Sox1	-	-	-	Sox1	-3018	Sox1	-	-	-
chr8	12110000	12115000	chr8	12380000	12385000	14	int_35163	Tex29	271980	-	-	-	-	Sox1	-3018	Sox1	-	-	-
chr8	12120000	12125000	chr8	12380000	12385000	16	int_35164	Gm5607	-263270	-	-	-	-	Sox1	-3018	Sox1	-	-	-
chr8	12125000	12130000	chr8	12380000	12385000	13	int_35165	Gm5607	-258270	Sox1	-	-	-	Sox1	1982	Gm5607	Sox1	-	-
chr8	12125000	12130000	chr8	12385000	12390000	13	int_35166	Gm5607	-258270	Sox1	-	-	-	Sox1	1982	Gm5607	Sox1	-	-
chr8	12125000	12130000	chr8	12395000	12400000	17	int_35167	Gm5607	-258270	Sox1	-	-	-	Sox1	1982	Gm5607	Sox1	-	-
chr8	12135000	12140000	chr8	12380000	12385000	16	int_35168	Gm5607	-248270	Gm5607	-	-	-	Sox1	1982	Gm5607	Sox1	-	-
chr8	12135000	12140000	chr8	12385000	12390000	18	int_35169	Gm5607	-248270	Gm5607	-	-	-	Sox1	1982	Gm5607	Sox1	-	-
chr8	12135000	12140000	chr8	12390000	12395000	18	int_35170	Gm5607	-248270	Gm5607	-	-	-	Sox1	1982	Gm5607	Sox1	-	-
chr8	12135000	12140000	chr8	12395000	12400000	24	int_35171	Gm5607	-248270	Gm5607	-	-	-	Sox1	1982	Gm5607	Sox1	-	-
chr8	12140000	12145000	chr8	12380000	12385000	14	int_35172	Gm5607	-243270	-	-	-	-	Sox1	1982	Gm5607	Sox1	-	-
chr8	12140000	12145000	chr8	12395000	12400000	20	int_35173	Gm5607	-243270	-	-	-	-	Sox1	1982	Gm5607	Sox1	-	-
chr8	12145000	12150000	chr8	12380000	12385000	21	int_35174	Gm5607	-238270	-	-	-	-	Sox1	1982	Gm5607	Sox1	-	-
chr8	12150000	12155000	chr8	12385000	12390000	15	int_35175	Gm5607	-233270	-	-	-	-	Sox1	1982	Gm5607	Sox1	-	-
chr8	12160000	12165000	chr8	12320000	12325000	13	int_35176	Gm5607	-223270	Sox1	-	-	-	Sox1	6982	Gm5607	Sox1	-	-
chr8	12160000	12165000	chr8	12325000	12330000	14	int_35177	Gm5607	-223270	Sox1	-	-	-	Spaca7	-85548	Gm5607	-	-	-
chr8	12160000	12165000	chr8	12380000	12385000	16	int_35178	Gm5607	-223270	Sox1	-	-	-	Spaca7	-70548	Sox1	-	-	-
chr8	12160000	12165000	chr8	12390000	12395000	15	int_35179	Gm5607	-223270	Sox1	-	-	-	Spaca7	-65548	Sox1	-	-	-
chr8	12165000	12170000	chr8	12335000	12340000	15	int_35180	Gm5607	-218270	Sox1	-	-	-	Spaca7	-60548	-	-	-	-
chr8	12165000	12170000	chr8	12380000	12385000	16	int_35181	Gm5607	-218270	Sox1	-	-	-	Spaca7	-60548	-	-	-	-
chr8	12380000	12385000	chr8	12555000	12560000	18	int_35182	Gm5607	-3270	-	Sox1	-	-	Spaca7	-55548	-	-	-	-
chr8	12380000	12385000	chr8	12560000	12565000	24	int_35183	Gm5607	-3270	-	Sox1	-	-	Spaca7	-40548	-	-	-	-
chr8	12380000	12385000	chr8	12565000	12570000	28	int_35184	Gm5607	-3270	-	Sox1	-	-	Spaca7	-40548	-	-	-	-
chr8	12380000	12385000	chr8	12570000	12575000	18	int_35185	Gm5607	-3270	-	Sox1	-	-	Spaca7	-40548	-	-	-	-
chr8	12380000	12385000	chr8	12590000	12595000	15	int_35186	Gm5607	-3270	-	Sox1	-	-	Spaca7	-35548	-	-	-	-
chr8	12380000	12385000	chr8	12605000	12610000	16	int_35187	Gm5607	-3270	-	Sox1	-	-	Spaca7	-30548	-	-	-	-
chr8	12385000	12390000	chr8	12540000	12545000	15	int_35188	Gm5607	1730	Sox1	-	-	-	Spaca7	-30548	-	-	-	-
chr8	12385000	12390000	chr8	12550000	12555000	22	int_35189	Gm5607	1730	Sox1	-	-	-	Spaca7	-30548	-	-	-	-
chr8	12385000	12390000	chr8	12560000	12565000	28	int_35190	Gm5607	1730	Sox1	-	-	-	Spaca7	-25548	Pcid2	-	-	-
chr8	12385000	12390000	chr8	12565000	12570000	26	int_35191	Gm5607	1730	Sox1	-	-	-	Spaca7	-25548	Pcid2	-	-	-
chr8	12385000	12390000	chr8	12570000	12575000	22	int_35192	Gm5607	1730	Sox1	-	-	-	Spaca7	-25548	Pcid2	-	-	-
chr8	12385000	12390000	chr8	12575000	12580000	16	int_35193	Gm5607	1730	Sox1	-	-	-	Spaca7	-25548	Pcid2	-	-	-
chr8	12385000	12390000	chr8	12585000	12590000	12	int_35194	Gm5607	1730	Sox1	-	-	-	Spaca7	-20548	-	-	-	-
chr8	12385000	12390000	chr8	12605000	12610000	13	int_35195	Gm5607	1730	Sox1	-	-	-	Spaca7	-20548	-	-	-	-
chr8	12390000	12395000	chr8	12530000	12535000	19	int_35196	Sox1	-3018	Sox1	-	-	-	Spaca7	-20548	-	-	-	-
chr8	12390000	12395000	chr8	12545000	12550000	19	int_35197	Sox1	-3018	Sox1	-	-	-	Spaca7	-20548	-	-	-	-
chr8	12390000	12395000	chr8	12550000	12555000	28	int_35198	Sox1	-3018	Sox1	-	-	-	Spaca7	-20548	-	-	-	-
chr8	12390000	12395000	chr8	12555000	12560000	24	int_35199	Sox1	-3018	Sox1	-	-	-	Spaca7	-15548	-	-	-	-
chr8	12390000	12395000	chr8	12560000	12565000	32	int_35200	Sox1	-3018	Sox1	-	-	-	Spaca7	-15548	-	-	-	-
chr8	12390000	12395000	chr8	12565000	12570000	23	int_35201	Sox1	-3018	Sox1	-	-	-	Spaca7	-15548	-	-	-	-
chr8	12390000	12395000	chr8	12570000	12575000	18	int_35202	Sox1	-3018	Sox1	-	-	-	Spaca7	-15548	-	-	-	-
chr8	12390000	12395000	chr8	12590000	12595000	13	int_35203	Sox1	-3018	Sox1	-	-	-	Spaca7	-10548	-	Sox1	-	-
chr8	12395000	12400000	chr8	12485000	12490000	39	int_35204	Sox1	1982	Gm5607	Sox1	-	-	Spaca7	-10548	-	Sox1	-	-
chr8	12395000	12400000	chr8	12500000	12505000	38	int_35205	Sox1	1982	Gm5607	Sox1	-	-	Spaca7	-10548	-	Sox1	-	-
chr8	12395000	12400000	chr8	12505000	12510000	34	int_35206	Sox1	1982	Gm5607	Sox1	-	-	Spaca7	-10548	-	Sox1	-	-
chr8	12395000	12400000	chr8	12515000	12520000	26	int_35207	Sox1	1982	Gm5607	Sox1	-	-	Spaca7	-10548	-	Sox1	-	-
chr8	12395000	12400000	chr8	12530000	12535000	36	int_35208	Sox1	1982	Gm5607	Sox1	-	-	Spaca7	-10548	-	Sox1	-	-
chr8	12395000	12400000	chr8	12535000	12540000	28	int_35209	Sox1	1982	Gm5607	Sox1	-	-	Spaca7	-5548	-	Sox1	-	-
chr8	12395000	12400000	chr8	12540000	12545000	29	int_35210	Sox1	1982	Gm5607	Sox1	-	-	Spaca7	-5548	-	Sox1	-	-
chr8	12395000	12400000	chr8	12545000	12550000	41	int_35211	Sox1	1982	Gm5607	Sox1	-	-	Spaca7	-5548	-	Sox1	-	-
chr8	12395000	12400000	chr8	12550000	12555000	65	int_35212	Sox1	1982	Gm5607	Sox1	-	-	Spaca7	-5548	-	Sox1	-	-
chr8	12395000	12400000	chr8	12555000	12560000	47	int_35213	Sox1	1982	Gm5607	Sox1	-	-	Spaca7	-5548	-	Sox1	-	-
chr8	12395000	12400000	chr8	12560000	12565000	69	int_35214	Sox1	1982	Gm5607	Sox1	-	-	Spaca7	-548	-	-	-	-
chr8	12395000	12400000	chr8	12565000	12570000	34	int_35215	Sox1	1982	Gm5607	Sox1	-	-	Spaca7	-548	-	-	-	-
chr8	12395000	12400000	chr8	12570000	12575000	32	int_35216	Sox1	1982	Gm5607	Sox1	-	-	Spaca7	-548	-	-	-	-
chr8	12395000	12400000	chr8	12575000	12580000	22	int_35217	Sox1	1982	Gm5607	Sox1	-	-	Spaca7	-548	-	-	-	-
chr8	12395000	12400000	chr8	12605000	12610000	17	int_35218	Sox1	1982	Gm5607	Sox1	-	-	Spaca7	4452	-	-	-	-
chr8	12400000	12405000	chr8	12510000	12515000	17	int_35219	Sox1	6982	Gm5607	Sox1	-	-	Spaca7	4452	-	-	-	-
chr8	12400000	12405000	chr8	12540000	12545000	20	int_35220	Sox1	6982	Gm5607	Sox1	-	-	Spaca7	14452	-	-	-	-
chr8	12400000	12405000	chr8	12545000	12550000	17	int_35221	Sox1	6982	Gm5607	Sox1	-	-	Spaca7	19452	-	-	-	-
chr8	12400000	12405000	chr8	12550000	12555000	34	int_35222	Sox1	6982	Gm5607	Sox1	-	-	Spaca7	19452	-	-	-	-
chr8	12400000	12405000	chr8	12555000	12560000	25	int_35223	Sox1	6982	Gm5607	Sox1	-	-	Spaca7	34452	-	-	-	-
chr8	12400000	12405000	chr8	12560000	12565000	42	int_35224	Sox1	6982	Gm5607	Sox1	-	-	Spaca7	34452	-	-	-	-
chr8	12400000	12405000	chr8	12565000	12570000	16	int_35225	Sox1	6982	Gm5607	Sox1	-	-	Spaca7	34452	-	-	-	-
chr8	12430000	12435000	chr8	12530000	12535000	23	int_35226	Sox1	36982	Gm5607	Sox1	-	-	Tubgcp3	-400	-	-	-	-
chr8	12430000	12435000	chr8	12545000	12550000	14	int_35227	Sox1	36982	Gm5607	Sox1	-	-	Tubgcp3	-400	-	-	-	-
chr8	12430000	12435000	chr8	12550000	12555000	30	int_35228	Sox1	36982	Gm5607	Sox1	-	-	Tubgcp3	-400	-	-	-	-
chr8	12430000	12435000	chr8	12560000	12565000	18	int_35229	Sox1	36982	Gm5607	Sox1	-	-	Tubgcp3	-400	-	-	-	-
chr8	12500000	12505000	chr8	12510000	12515000	56	int_35230	Spaca7	-70548	Sox1	-	-	-	Tubgcp3	-400	-	-	-	-
chr8	13185000	13190000	chr8	13195000	13200000	75	int_35231	Mir1968	1598	-	-	-	-	Tubgcp3	-400	-	-	-	-
chr8	13535000	13540000	chr8	13755000	13760000	14	int_35232	1700029H14Rik	24961	Tmem255b	-	-	-	Grtp1	3124	-	-	-	-
chr8	13545000	13550000	chr8	13755000	13760000	16	int_35233	1700029H14Rik	14961	Gas6	-	-	-	Rasa3	87	-	-	-	-
chr8	13550000	13555000	chr8	13755000	13760000	17	int_35234	1700029H14Rik	9961	-	-	-	-	Cdc16	-189	-	-	-	-
chr8	13560000	13565000	chr8	13675000	13680000	32	int_35235	1700029H14Rik	-39	-	-	-	-	Cdc16	-189	-	-	-	-
chr8	13560000	13565000	chr8	13755000	13760000	24	int_35236	1700029H14Rik	-39	-	-	-	-	Cdc16	-189	-	-	-	-
chr8	14095000	14100000	chr8	14835000	14840000	13	int_35237	Dlgap2	1626	-	-	-	-	Cdc16	-189	-	-	-	-
chr8	14380000	14385000	chr8	14830000	14835000	13	int_35238	Dlgap2	286626	Dlgap2	-	-	-	Cln8	-56035	-	-	-	-
chr8	14940000	14945000	chr8	15025000	15030000	24	int_35239	Arhgef10	30838	-	Arhgef10	-	-	Cln8	-51035	-	-	-	-
chr8	14950000	14955000	chr8	15025000	15030000	22	int_35240	Arhgef10	40838	-	-	-	-	Kbtbd11	16476	Kbtbd11	-	-	-
chr8	18590000	18595000	chr8	18600000	18605000	31	int_35241	Mcph1	-2672	-	-	-	-	Kbtbd11	16476	Kbtbd11	-	-	-
chr8	18595000	18600000	chr8	18895000	18900000	14	int_35242	Mcph1	2328	-	-	-	-	Mcph1	7328	-	-	-	-
chr8	18615000	18620000	chr8	18895000	18900000	13	int_35243	Mcph1	22328	-	-	-	-	Agpat5	51222	Spag11b	-	-	-
chr8	23295472	23300472	chr8	23500472	23505472	13	int_35244	Golga7	-40892	-	-	-	-	Agpat5	51222	Spag11b	-	-	-
chr8	23300472	23305472	chr8	23495472	23500472	13	int_35245	Golga7	-45892	-	-	-	-	Sfrp1	86471	-	-	-	-
chr8	23300472	23305472	chr8	23500472	23505472	12	int_35246	Golga7	-45892	-	-	-	-	Sfrp1	91471	-	-	-	-
chr8	23535472	23540472	chr8	23700472	23705472	14	int_35247	Sfrp1	126471	-	-	-	-	Sfrp1	91471	-	-	-	-
chr8	23540472	23545472	chr8	23700472	23705472	13	int_35248	Zmat4	-126688	-	-	-	-	Zmat4	3312	-	-	-	-
chr8	23545472	23550472	chr8	23700472	23705472	19	int_35249	Zmat4	-121688	-	-	-	-	Zmat4	13312	Sfrp1	1810011O10Rik	-	-
chr8	23585472	23590472	chr8	23670472	23675472	28	int_35250	Zmat4	-81688	-	-	-	-	Zmat4	18312	-	-	-	-
chr8	23585472	23590472	chr8	23680472	23685472	26	int_35251	Zmat4	-81688	-	-	-	-	Zmat4	33312	-	-	-	-
chr8	23585472	23590472	chr8	23685472	23690472	26	int_35252	Zmat4	-81688	-	-	-	-	Zmat4	33312	-	-	-	-
chr8	23585472	23590472	chr8	23700472	23705472	29	int_35253	Zmat4	-81688	-	-	-	-	Zmat4	33312	-	-	-	-
chr8	23915472	23920472	chr8	23970472	23975472	44	int_35254	Zmat4	248312	-	-	-	-	Zmat4	33312	-	-	-	-
chr8	23915472	23920472	chr8	24005472	24010472	20	int_35255	Zmat4	248312	-	-	-	-	Zmat4	303312	-	-	-	-
chr8	23915472	23920472	chr8	24010472	24015472	23	int_35256	Zmat4	248312	-	-	-	-	Zmat4	338312	-	-	-	-
chr8	23915472	23920472	chr8	24025472	24030472	21	int_35257	Zmat4	248312	-	-	-	-	Zmat4	343312	-	-	-	-
chr8	24135472	24140472	chr8	24215472	24220472	27	int_35258	1810011O10Rik	300974	-	-	-	-	Zmat4	358312	-	-	-	-
chr8	24135472	24140472	chr8	24225472	24230472	16	int_35259	1810011O10Rik	300974	-	-	-	-	1810011O10Rik	220974	-	-	-	-
chr8	24145472	24150472	chr8	24215472	24220472	19	int_35260	1810011O10Rik	290974	-	-	-	-	1810011O10Rik	220974	-	-	-	-
chr8	24365472	24370472	chr8	24635472	24640472	15	int_35261	1810011O10Rik	70974	Adam9	Adam9	-	-	1810011O10Rik	210974	-	-	-	-
chr8	24455472	24460472	chr8	24520472	24525472	37	int_35262	1810011O10Rik	-19026	1810011O10Rik	-	-	-	Mir1957a	-37986	-	1810011O10Rik	-	-
chr8	24455472	24460472	chr8	24530472	24535472	24	int_35263	1810011O10Rik	-19026	1810011O10Rik	-	-	-	Mir1957a	-37986	-	1810011O10Rik	-	-
chr8	24460472	24465472	chr8	24530472	24535472	21	int_35264	Mir1957a	22014	-	-	-	-	Ido2	43361	-	Adam9	-	-
chr8	24465472	24470472	chr8	24520472	24525472	40	int_35265	Mir1957a	17014	1810011O10Rik	1810011O10Rik	-	-	Ido2	43361	-	Adam9	-	-
chr8	24520472	24525472	chr8	24615472	24620472	32	int_35266	Mir1957a	-37986	-	1810011O10Rik	-	-	Ido1	-21020	-	-	-	-
chr8	24530472	24535472	chr8	24630472	24635472	19	int_35267	Ido2	43361	-	Adam9	-	-	Ido1	-36020	-	-	-	-
chr8	24710472	24715472	chr8	25655472	25660472	14	int_35268	Adam3	12853	-	-	-	-	Adam18	36783	-	-	-	-
chr8	25545472	25550472	chr8	25610472	25615472	22	int_35269	Gm16159	8111	Fgfr1	-	mm612|POS|hindbrain(rhombencephalon);midbrain(mesencephalon);forebrain;limb;branchialarch;eye;nose;	-	Whsc1l1	10689	-	-	-	-
chr8	25545472	25550472	chr8	25625472	25630472	19	int_35270	Gm16159	8111	Fgfr1	-	mm612|POS|hindbrain(rhombencephalon);midbrain(mesencephalon);forebrain;limb;branchialarch;eye;nose;	-	Whsc1l1	-12604	-	-	-	-
chr8	25545472	25550472	chr8	25630472	25635472	18	int_35271	Gm16159	8111	Fgfr1	-	mm612|POS|hindbrain(rhombencephalon);midbrain(mesencephalon);forebrain;limb;branchialarch;eye;nose;	-	Whsc1l1	-7604	-	-	-	-
chr8	25545472	25550472	chr8	25635472	25640472	20	int_35272	Gm16159	8111	Fgfr1	-	mm612|POS|hindbrain(rhombencephalon);midbrain(mesencephalon);forebrain;limb;branchialarch;eye;nose;	-	Whsc1l1	-2604	-	-	-	-
chr8	25655472	25660472	chr8	25710472	25715472	20	int_35273	Whsc1l1	17396	-	-	-	-	Whsc1l1	17396	-	-	-	-
chr8	25660472	25665472	chr8	25720472	25725472	25	int_35274	Whsc1l1	22396	Ppapdc1b	Fgfr1	-	-	Ppapdc1b	-7075	-	-	-	-
chr8	26145472	26150472	chr8	26300472	26305472	15	int_35275	Thap1	-10196	-	-	-	-	Ppapdc1b	2925	-	-	-	-
chr8	26155472	26160472	chr8	26310472	26315472	20	int_35276	Thap1	-196	-	-	-	-	Thap1	144804	-	-	-	-
chr8	26365472	26370472	chr8	26625472	26630472	18	int_35277	Thap1	209804	-	-	-	-	Thap1	154804	-	-	-	-
chr8	26365472	26370472	chr8	26675472	26680472	12	int_35278	Thap1	209804	-	-	-	-	2310008N11Rik	201451	-	-	-	-
chr8	26365472	26370472	chr8	26680472	26685472	17	int_35279	Thap1	209804	-	-	-	-	2310008N11Rik	201451	-	-	-	-
chr8	26365472	26370472	chr8	26685472	26690472	14	int_35280	Thap1	209804	-	-	-	-	2310008N11Rik	201451	-	-	-	-
chr8	26365472	26370472	chr8	26695472	26700472	14	int_35281	Thap1	209804	-	-	-	-	2310008N11Rik	201451	-	-	-	-
chr8	26365472	26370472	chr8	26710472	26715472	19	int_35282	Thap1	209804	-	-	-	-	2310008N11Rik	196451	-	-	-	-
chr8	26365472	26370472	chr8	26715472	26720472	14	int_35283	Thap1	209804	-	-	-	-	2310008N11Rik	196451	-	-	-	-
chr8	26365472	26370472	chr8	26795472	26800472	16	int_35284	Thap1	209804	-	-	-	-	2310008N11Rik	196451	-	-	-	-
chr8	26370472	26375472	chr8	26625472	26630472	16	int_35285	Thap1	214804	-	-	-	-	2310008N11Rik	196451	-	-	-	-
chr8	26370472	26375472	chr8	26630472	26635472	12	int_35286	Thap1	214804	-	-	-	-	2310008N11Rik	196451	-	-	-	-
chr8	26370472	26375472	chr8	26650472	26655472	15	int_35287	Thap1	214804	-	-	-	-	2310008N11Rik	196451	-	-	-	-
chr8	26370472	26375472	chr8	26705472	26710472	12	int_35288	Thap1	214804	-	-	-	-	2310008N11Rik	196451	-	-	-	-
chr8	26375472	26380472	chr8	26655472	26660472	12	int_35289	Thap1	219804	-	-	-	-	2310008N11Rik	196451	-	-	-	-
chr8	26380472	26385472	chr8	26620472	26625472	18	int_35290	Thap1	224804	Zfp703	Prosc	hs631|POS|forebrain;cranialnerve;	-	2310008N11Rik	196451	-	-	-	-
chr8	26380472	26385472	chr8	26625472	26630472	36	int_35291	Thap1	224804	Zfp703	Prosc	hs631|POS|forebrain;cranialnerve;	-	2310008N11Rik	196451	-	-	-	-
chr8	26380472	26385472	chr8	26630472	26635472	19	int_35292	Thap1	224804	Zfp703	Prosc	hs631|POS|forebrain;cranialnerve;	-	2310008N11Rik	191451	-	-	-	-
chr8	26380472	26385472	chr8	26645472	26650472	12	int_35293	Thap1	224804	Zfp703	Prosc	hs631|POS|forebrain;cranialnerve;	-	2310008N11Rik	191451	-	-	-	-
chr8	26380472	26385472	chr8	26650472	26655472	25	int_35294	Thap1	224804	Zfp703	Prosc	hs631|POS|forebrain;cranialnerve;	-	2310008N11Rik	191451	-	-	-	-
chr8	26380472	26385472	chr8	26655472	26660472	24	int_35295	Thap1	224804	Zfp703	Prosc	hs631|POS|forebrain;cranialnerve;	-	2310008N11Rik	191451	-	-	-	-
chr8	26380472	26385472	chr8	26705472	26710472	20	int_35296	Thap1	224804	Zfp703	Prosc	hs631|POS|forebrain;cranialnerve;	-	2310008N11Rik	191451	-	-	-	-
chr8	26380472	26385472	chr8	26710472	26715472	21	int_35297	Thap1	224804	Zfp703	Prosc	hs631|POS|forebrain;cranialnerve;	-	2310008N11Rik	191451	-	-	-	-
chr8	26385472	26390472	chr8	26625472	26630472	25	int_35298	Thap1	229804	Zfp703	Prosc	hs631|POS|forebrain;cranialnerve;	-	2310008N11Rik	176451	-	-	-	-
chr8	26385472	26390472	chr8	26630472	26635472	15	int_35299	Thap1	229804	Zfp703	Prosc	hs631|POS|forebrain;cranialnerve;	-	2310008N11Rik	171451	-	-	-	-
chr8	26385472	26390472	chr8	26655472	26660472	23	int_35300	Thap1	229804	Zfp703	Prosc	hs631|POS|forebrain;cranialnerve;	-	2310008N11Rik	171451	-	-	-	-
chr8	26385472	26390472	chr8	26675472	26680472	22	int_35301	Thap1	229804	Zfp703	Prosc	hs631|POS|forebrain;cranialnerve;	-	2310008N11Rik	171451	-	-	-	-
chr8	26385472	26390472	chr8	26680472	26685472	18	int_35302	Thap1	229804	Zfp703	Prosc	hs631|POS|forebrain;cranialnerve;	-	2310008N11Rik	166451	Zfp703	-	-	-
chr8	26385472	26390472	chr8	26685472	26690472	15	int_35303	Thap1	229804	Zfp703	Prosc	hs631|POS|forebrain;cranialnerve;	-	2310008N11Rik	166451	Zfp703	-	-	-
chr8	26385472	26390472	chr8	26690472	26695472	17	int_35304	Thap1	229804	Zfp703	Prosc	hs631|POS|forebrain;cranialnerve;	-	2310008N11Rik	166451	Zfp703	-	-	-
chr8	26385472	26390472	chr8	26695472	26700472	12	int_35305	Thap1	229804	Zfp703	Prosc	hs631|POS|forebrain;cranialnerve;	-	2310008N11Rik	166451	Zfp703	-	-	-
chr8	26385472	26390472	chr8	26710472	26715472	22	int_35306	Thap1	229804	Zfp703	Prosc	hs631|POS|forebrain;cranialnerve;	-	2310008N11Rik	146451	-	-	-	-
chr8	26390472	26395472	chr8	26625472	26630472	27	int_35307	Thap1	234804	-	Zfp703	-	-	2310008N11Rik	146451	-	-	-	-
chr8	26390472	26395472	chr8	26655472	26660472	13	int_35308	Thap1	234804	-	Zfp703	-	-	2310008N11Rik	141451	-	-	-	-
chr8	26395472	26400472	chr8	26625472	26630472	17	int_35309	Thap1	239804	-	-	-	-	2310008N11Rik	141451	-	-	-	-
chr8	26395472	26400472	chr8	26650472	26655472	12	int_35310	Thap1	239804	-	-	-	-	2310008N11Rik	141451	-	-	-	-
chr8	26400472	26405472	chr8	26625472	26630472	25	int_35311	Thap1	244804	-	-	-	-	2310008N11Rik	136451	Zfp703	-	hs302|POS|limb;	-
chr8	26400472	26405472	chr8	26630472	26635472	15	int_35312	Thap1	244804	-	-	-	-	2310008N11Rik	136451	Zfp703	-	hs302|POS|limb;	-
chr8	26420472	26425472	chr8	26625472	26630472	18	int_35313	Thap1	264804	-	-	-	-	2310008N11Rik	136451	Zfp703	-	hs302|POS|limb;	-
chr8	26420472	26425472	chr8	26630472	26635472	12	int_35314	Thap1	264804	-	-	-	-	2310008N11Rik	131451	-	-	-	-
chr8	26440472	26445472	chr8	26630472	26635472	14	int_35315	Thap1	284804	-	-	-	-	2310008N11Rik	126451	-	Eif4ebp1	-	-
chr8	26445472	26450472	chr8	26620472	26625472	14	int_35316	Thap1	289804	-	-	-	-	2310008N11Rik	126451	-	Eif4ebp1	-	-
chr8	26450472	26455472	chr8	26625472	26630472	19	int_35317	Thap1	294804	-	Got1l1	-	-	2310008N11Rik	116451	-	-	-	-
chr8	26460472	26465472	chr8	26625472	26630472	20	int_35318	Thap1	304804	-	-	-	-	2310008N11Rik	116451	-	-	-	-
chr8	26485472	26490472	chr8	26620472	26625472	16	int_35319	Thap1	329804	-	-	-	-	2310008N11Rik	111451	-	-	-	-
chr8	26490472	26495472	chr8	26620472	26625472	13	int_35320	2310008N11Rik	331451	-	-	-	-	2310008N11Rik	111451	-	-	-	-
chr8	26625472	26630472	chr8	26685472	26690472	39	int_35321	2310008N11Rik	196451	-	-	-	-	2310008N11Rik	111451	-	-	-	-
chr8	26630472	26635472	chr8	26680472	26685472	25	int_35322	2310008N11Rik	191451	-	-	-	-	2310008N11Rik	106451	-	-	-	-
chr8	26815472	26820472	chr8	26825472	26830472	62	int_35323	2310008N11Rik	6451	-	-	-	-	2310008N11Rik	26451	-	-	-	-
chr8	26845472	26850472	chr8	27265472	27270472	12	int_35324	2310008N11Rik	-23549	Zfp703	Prosc	-	-	2310008N11Rik	-3549	-	Gpr124	-	-
chr8	26845472	26850472	chr8	27275472	27280472	12	int_35325	2310008N11Rik	-23549	Zfp703	Prosc	-	-	2310008N11Rik	-53549	Prosc	Eif4ebp1	-	-
chr8	26850472	26855472	chr8	27265472	27270472	15	int_35326	2310008N11Rik	-28549	-	Zfp703	-	-	Adgra3	2132	Eif4ebp1	Gpr124	-	-
chr8	26855472	26860472	chr8	27265472	27270472	14	int_35327	2310008N11Rik	-33549	-	-	-	-	Adgra3	2132	Eif4ebp1	Gpr124	-	-
chr8	26860472	26865472	chr8	27265472	27270472	15	int_35328	2310008N11Rik	-38549	-	-	-	-	Adgra3	12132	Rab11fip1	Gpr124	-	-
chr8	26860472	26865472	chr8	27270472	27275472	12	int_35329	2310008N11Rik	-38549	-	-	-	-	Adgra3	17132	Eif4ebp1	Gpr124	-	-
chr8	26865472	26870472	chr8	26875472	26880472	56	int_35330	2310008N11Rik	-43549	-	-	-	-	Adgra3	17132	Eif4ebp1	Gpr124	-	-
chr8	26890472	26895472	chr8	27110472	27115472	14	int_35331	2310008N11Rik	-68549	-	Eif4ebp1	-	-	Adgra3	17132	Eif4ebp1	Gpr124	-	-
chr8	26890472	26895472	chr8	27120472	27125472	12	int_35332	2310008N11Rik	-68549	-	Eif4ebp1	-	-	Adgra3	17132	Eif4ebp1	Gpr124	-	-
chr8	26890472	26895472	chr8	27265472	27270472	15	int_35333	2310008N11Rik	-68549	-	Eif4ebp1	-	-	Adgra3	17132	Eif4ebp1	Gpr124	-	-
chr8	26890472	26895472	chr8	27270472	27275472	18	int_35334	2310008N11Rik	-68549	-	Eif4ebp1	-	-	Brf2	20660	Eif4ebp1	Gpr124	hs1665|POS|heart;bloodvessels;	-
chr8	26895472	26900472	chr8	27100472	27105472	30	int_35335	2310008N11Rik	-73549	-	-	-	-	Brf2	15660	Rab11fip1	Gpr124	-	-
chr8	26895472	26900472	chr8	27105472	27110472	13	int_35336	2310008N11Rik	-73549	-	-	-	-	Brf2	5660	-	Gpr124	-	-
chr8	26900472	26905472	chr8	27100472	27105472	15	int_35337	Zfp703	-74363	-	-	-	-	Brf2	5660	-	Gpr124	-	-
chr8	26920472	26925472	chr8	27120472	27125472	13	int_35338	Zfp703	-54363	-	Eif4ebp1	-	-	Brf2	5660	-	Gpr124	-	-
chr8	26930472	26935472	chr8	27120472	27125472	13	int_35339	Zfp703	-44363	-	-	-	-	Brf2	5660	-	Gpr124	-	-
chr8	26940472	26945472	chr8	27100472	27105472	13	int_35340	Zfp703	-34363	-	-	-	-	4933416M07Rik	-4937	-	Eif4ebp1	-	-
chr8	26940472	26945472	chr8	27120472	27125472	12	int_35341	Zfp703	-34363	-	-	-	-	Eif4ebp1	7646	Eif4ebp1	Eif4ebp1	-	-
chr8	26940472	26945472	chr8	27265472	27270472	13	int_35342	Zfp703	-34363	-	-	-	-	Eif4ebp1	7646	Eif4ebp1	Eif4ebp1	-	-
chr8	26950472	26955472	chr8	27085472	27090472	22	int_35343	Zfp703	-24363	-	-	-	-	Eif4ebp1	7646	Eif4ebp1	Eif4ebp1	-	-
chr8	26950472	26955472	chr8	27095472	27100472	20	int_35344	Zfp703	-24363	-	-	-	-	Eif4ebp1	7646	Eif4ebp1	Eif4ebp1	-	-
chr8	26950472	26955472	chr8	27100472	27105472	25	int_35345	Zfp703	-24363	-	-	-	-	Eif4ebp1	7646	Eif4ebp1	Eif4ebp1	-	-
chr8	26950472	26955472	chr8	27135472	27140472	17	int_35346	Zfp703	-24363	-	-	-	-	Eif4ebp1	7646	Eif4ebp1	Eif4ebp1	-	-
chr8	26950472	26955472	chr8	27265472	27270472	16	int_35347	Zfp703	-24363	-	-	-	-	Eif4ebp1	7646	Eif4ebp1	Eif4ebp1	-	-
chr8	26950472	26955472	chr8	27280472	27285472	13	int_35348	Zfp703	-24363	-	-	-	-	Eif4ebp1	12646	Eif4ebp1	Eif4ebp1	-	-
chr8	26955472	26960472	chr8	27100472	27105472	18	int_35349	Zfp703	-19363	-	-	-	-	Eif4ebp1	12646	Eif4ebp1	Eif4ebp1	-	-
chr8	26960472	26965472	chr8	27085472	27090472	12	int_35350	Zfp703	-14363	-	-	-	-	Eif4ebp1	17646	Eif4ebp1	Eif4ebp1	-	-
chr8	27290472	27295472	chr8	28085472	28090472	15	int_35351	Gm9731	-3072	-	-	-	-	Gm9731	-13072	-	-	-	-
chr8	27295472	27300472	chr8	28085472	28090472	26	int_35352	Gm9731	1928	-	-	-	-	Gm8096	-3119	-	-	-	-
chr8	27295472	27300472	chr8	28090472	28095472	13	int_35353	Gm9731	1928	-	-	-	-	Gm8096	-3119	-	-	-	-
chr8	27295472	27300472	chr8	28130472	28135472	13	int_35354	Gm9731	1928	-	-	-	-	Gm8096	-3119	-	-	-	-
chr8	27300472	27305472	chr8	28085472	28090472	18	int_35355	Gm9731	6928	-	-	-	-	Gm8096	-3119	-	-	-	-
chr8	27300472	27305472	chr8	28130472	28135472	15	int_35356	Gm9731	6928	-	-	-	-	Gm8096	-3119	-	-	-	-
chr8	27315472	27320472	chr8	28085472	28090472	13	int_35357	Gm9731	21928	-	-	-	-	Gm8096	-3119	-	-	-	-
chr8	27350472	27355472	chr8	28085472	28090472	12	int_35358	Tex24	8579	-	-	-	-	Gm8096	-3119	-	-	-	-
chr8	27360472	27365472	chr8	28085472	28090472	21	int_35359	Chrnb3	-5738	-	-	-	-	Gm8096	-3119	-	-	-	-
chr8	27375472	27380472	chr8	28085472	28090472	15	int_35360	Chrnb3	9262	-	-	-	-	Gm8096	-3119	-	-	-	-
chr8	27380472	27385472	chr8	28085472	28090472	24	int_35361	Chrnb3	14262	-	-	-	-	Gm8096	-3119	-	-	-	-
chr8	27380472	27385472	chr8	28090472	28095472	12	int_35362	Chrnb3	14262	-	-	-	-	Gm8096	-3119	-	-	-	-
chr8	27380472	27385472	chr8	28130472	28135472	14	int_35363	Chrnb3	14262	-	-	-	-	Gm8096	-3119	-	-	-	-
chr8	27385472	27390472	chr8	28085472	28090472	13	int_35364	Chrnb3	19262	-	-	-	-	Gm8096	-3119	-	-	-	-
chr8	27415472	27420472	chr8	28085472	28090472	16	int_35365	Chrna6	-4028	-	-	-	-	Gm8096	-3119	-	-	-	-
chr8	27420472	27425472	chr8	28085472	28090472	17	int_35366	Chrna6	-9028	-	-	-	-	Gm8096	-3119	-	-	-	-
chr8	27440472	27445472	chr8	28085472	28090472	13	int_35367	Poteg	-4697	-	-	-	-	Gm8096	-3119	-	-	-	-
chr8	27445472	27450472	chr8	28085472	28090472	12	int_35368	Poteg	303	-	-	-	-	Gm8096	-3119	-	-	-	-
chr8	27450472	27455472	chr8	28085472	28090472	24	int_35369	Poteg	5303	-	-	-	-	Gm8096	-3119	-	-	-	-
chr8	27450472	27455472	chr8	28090472	28095472	13	int_35370	Poteg	5303	-	-	-	-	Gm8096	-3119	-	-	-	-
chr8	27450472	27455472	chr8	28130472	28135472	13	int_35371	Poteg	5303	-	-	-	-	Gm8096	-3119	-	-	-	-
chr8	27455472	27460472	chr8	28085472	28090472	18	int_35372	Poteg	10303	-	-	-	-	Gm8096	-3119	-	-	-	-
chr8	27460472	27465472	chr8	28085472	28090472	13	int_35373	Poteg	15303	-	-	-	-	Gm8096	-3119	-	-	-	-
chr8	27470472	27475472	chr8	28085472	28090472	19	int_35374	Poteg	25303	-	-	-	-	Gm8096	-3119	-	-	-	-
chr8	27485472	27490472	chr8	28085472	28090472	19	int_35375	Poteg	40303	-	-	-	-	Gm8096	-3119	-	-	-	-
chr8	27490472	27495472	chr8	28085472	28090472	18	int_35376	Poteg	45303	-	-	-	-	Gm8096	-3119	-	-	-	-
chr8	27500472	27505472	chr8	28085472	28090472	16	int_35377	Poteg	55303	-	-	-	-	Gm8096	-3119	-	-	-	-
chr8	27505472	27510472	chr8	28085472	28090472	19	int_35378	Poteg	60303	-	-	-	-	Gm8096	-3119	-	-	-	-
chr8	27545472	27550472	chr8	28085472	28090472	16	int_35379	Poteg	100303	-	-	-	-	Gm8096	-3119	-	-	-	-
chr8	27550472	27555472	chr8	28085472	28090472	20	int_35380	Poteg	105303	-	-	-	-	Gm8096	-3119	-	-	-	-
chr8	27555472	27560472	chr8	28085472	28090472	16	int_35381	Poteg	110303	-	-	-	-	Gm8096	-3119	-	-	-	-
chr8	27570472	27575472	chr8	28085472	28090472	13	int_35382	Poteg	125303	-	-	-	-	Gm8096	-3119	-	-	-	-
chr8	27575472	27580472	chr8	28085472	28090472	14	int_35383	Poteg	130303	-	-	-	-	Gm8096	-3119	-	-	-	-
chr8	27580472	27585472	chr8	28085472	28090472	19	int_35384	Poteg	135303	-	-	-	-	Gm8096	-3119	-	-	-	-
chr8	27585472	27590472	chr8	28085472	28090472	13	int_35385	Poteg	140303	-	-	-	-	Gm8096	-3119	-	-	-	-
chr8	27590472	27595472	chr8	28085472	28090472	13	int_35386	Poteg	145303	-	-	-	-	Gm8096	-3119	-	-	-	-
chr8	27595472	27600472	chr8	28085472	28090472	14	int_35387	Poteg	150303	-	-	-	-	Gm8096	-3119	-	-	-	-
chr8	27605472	27610472	chr8	28085472	28090472	13	int_35388	Poteg	160303	-	-	-	-	Gm8096	-3119	-	-	-	-
chr8	27615472	27620472	chr8	28085472	28090472	13	int_35389	Poteg	170303	-	-	-	-	Gm8096	-3119	-	-	-	-
chr8	27625472	27630472	chr8	28085472	28090472	13	int_35390	Poteg	180303	-	-	-	-	Gm8096	-3119	-	-	-	-
chr8	27630472	27635472	chr8	28085472	28090472	14	int_35391	Poteg	185303	-	-	-	-	Gm8096	-3119	-	-	-	-
chr8	27645472	27650472	chr8	28085472	28090472	20	int_35392	Poteg	200303	-	-	-	-	Gm8096	-3119	-	-	-	-
chr8	27645472	27650472	chr8	28090472	28095472	13	int_35393	Poteg	200303	-	-	-	-	Gm8096	-3119	-	-	-	-
chr8	27650472	27655472	chr8	28085472	28090472	15	int_35394	Poteg	205303	-	-	-	-	Gm8096	-3119	-	-	-	-
chr8	27655472	27660472	chr8	28085472	28090472	13	int_35395	Poteg	210303	-	-	-	-	Gm8096	-3119	-	-	-	-
chr8	27700472	27705472	chr8	28085472	28090472	12	int_35396	Poteg	255303	-	-	-	-	Gm8096	-3119	-	-	-	-
chr8	27710472	27715472	chr8	28090472	28095472	12	int_35397	Poteg	265303	-	-	-	-	Gm8096	-3119	-	-	-	-
chr8	27720472	27725472	chr8	28085472	28090472	13	int_35398	Poteg	275303	-	-	-	-	Gm8096	-3119	-	-	-	-
chr8	27730472	27735472	chr8	28085472	28090472	20	int_35399	Poteg	285303	-	-	-	-	Gm8096	-3119	-	-	-	-
chr8	27735472	27740472	chr8	28085472	28090472	14	int_35400	Poteg	290303	-	-	-	-	Gm8096	-3119	-	-	-	-
chr8	27745472	27750472	chr8	28085472	28090472	26	int_35401	Poteg	300303	-	-	-	-	Gm8096	-3119	-	-	-	-
chr8	27750472	27755472	chr8	28085472	28090472	13	int_35402	Poteg	305303	-	-	-	-	Gm8096	-3119	-	-	-	-
chr8	27760472	27765472	chr8	28085472	28090472	17	int_35403	Poteg	315303	-	-	-	-	Gm8096	-3119	-	-	-	-
chr8	27780472	27785472	chr8	28085472	28090472	24	int_35404	Gm8096	301881	-	-	-	-	Gm8096	-3119	-	-	-	-
chr8	27780472	27785472	chr8	28090472	28095472	18	int_35405	Gm8096	301881	-	-	-	-	Gm8096	-3119	-	-	-	-
chr8	27785472	27790472	chr8	28085472	28090472	30	int_35406	Gm8096	296881	-	-	-	-	Gm8096	-3119	-	-	-	-
chr8	27785472	27790472	chr8	28090472	28095472	21	int_35407	Gm8096	296881	-	-	-	-	Gm8096	-8119	-	-	-	-
chr8	27790472	27795472	chr8	28085472	28090472	29	int_35408	Gm8096	291881	-	-	-	-	Gm8096	-8119	-	-	-	-
chr8	27790472	27795472	chr8	28090472	28095472	18	int_35409	Gm8096	291881	-	-	-	-	Gm8096	-8119	-	-	-	-
chr8	27795472	27800472	chr8	28085472	28090472	32	int_35410	Gm8096	286881	-	-	-	-	Gm8096	-8119	-	-	-	-
chr8	27800472	27805472	chr8	28085472	28090472	23	int_35411	Gm8096	281881	-	-	-	-	Gm8096	-8119	-	-	-	-
chr8	27805472	27810472	chr8	28085472	28090472	23	int_35412	Gm8096	276881	-	-	-	-	Gm8096	-8119	-	-	-	-
chr8	27805472	27810472	chr8	28090472	28095472	18	int_35413	Gm8096	276881	-	-	-	-	Gm8096	-8119	-	-	-	-
chr8	27820472	27825472	chr8	28085472	28090472	18	int_35414	Gm8096	261881	-	-	-	-	Gm8096	-8119	-	-	-	-
chr8	27830472	27835472	chr8	28085472	28090472	18	int_35415	Gm8096	251881	-	-	-	-	Gm8096	-8119	-	-	-	-
chr8	27845472	27850472	chr8	28085472	28090472	18	int_35416	Gm8096	236881	-	-	-	-	Gm8096	-8119	-	-	-	-
chr8	27855472	27860472	chr8	28085472	28090472	18	int_35417	Gm8096	226881	-	-	-	-	Gm8096	-48119	-	-	-	-
chr8	27860472	27865472	chr8	28085472	28090472	18	int_35418	Gm8096	221881	-	-	-	-	Gm8096	-48119	-	-	-	-
chr8	27865472	27870472	chr8	28090472	28095472	13	int_35419	Gm8096	216881	-	-	-	-	Gm8096	-48119	-	-	-	-
chr8	32320472	32325472	chr8	33115472	33120472	14	int_35420	Gm8179	171078	-	-	-	-	Gm8096	-48119	-	-	-	-
chr8	32400472	32405472	chr8	33115472	33120472	16	int_35421	Gm8179	251078	-	-	-	-	Gm3985	-167946	Purg	-	-	-
chr8	32405472	32410472	chr8	33115472	33120472	13	int_35422	Gm8179	256078	-	-	-	-	Gm3985	-167946	Purg	-	-	-
chr8	32410472	32415472	chr8	33115472	33120472	13	int_35423	Gm8179	261078	-	-	-	-	Gm3985	-167946	Purg	-	-	-
chr8	32480472	32485472	chr8	33115472	33120472	14	int_35424	Gm8179	331078	-	-	-	-	Gm3985	-167946	Purg	-	-	-
chr8	32625472	32630472	chr8	33115472	33120472	14	int_35425	Gm3985	322054	-	-	-	-	Gm3985	-167946	Purg	-	-	-
chr8	32630472	32635472	chr8	33115472	33120472	12	int_35426	Gm3985	317054	-	-	-	-	Gm3985	-167946	Purg	-	-	-
chr8	32635472	32640472	chr8	33115472	33120472	12	int_35427	Gm3985	312054	-	-	-	-	Gm3985	-167946	Purg	-	-	-
chr8	33115472	33120472	chr8	33320472	33325472	18	int_35428	Gm3985	-167946	Purg	-	-	-	Gm3985	-167946	Purg	-	-	-
chr8	33115472	33120472	chr8	33325472	33330472	17	int_35429	Gm3985	-167946	Purg	-	-	-	Wrn	62555	-	-	-	-
chr8	33115472	33120472	chr8	33330472	33335472	13	int_35430	Gm3985	-167946	Purg	-	-	-	Wrn	57555	-	-	-	-
chr8	33115472	33120472	chr8	33380472	33385472	16	int_35431	Gm3985	-167946	Purg	-	-	-	Wrn	52555	-	-	-	-
chr8	33115472	33120472	chr8	33385472	33390472	18	int_35432	Gm3985	-167946	Purg	-	-	-	Wrn	2555	-	-	-	-
chr8	33115472	33120472	chr8	33390472	33395472	19	int_35433	Gm3985	-167946	Purg	-	-	-	Purg	1648	-	-	-	-
chr8	33115472	33120472	chr8	33395472	33400472	27	int_35434	Gm3985	-167946	Purg	-	-	-	Purg	6648	-	-	-	-
chr8	33115472	33120472	chr8	33400472	33405472	20	int_35435	Gm3985	-167946	Purg	-	-	-	Purg	11648	-	-	-	-
chr8	33115472	33120472	chr8	33995472	34000472	14	int_35436	Gm3985	-167946	Purg	-	-	-	Purg	16648	-	-	-	-
chr8	33115472	33120472	chr8	34040472	34045472	14	int_35437	Gm3985	-167946	Purg	-	-	-	Rbpms	-63109	-	-	-	-
chr8	33400472	33405472	chr8	33990472	33995472	13	int_35438	Purg	16648	-	-	-	-	Rbpms	-63109	-	-	-	-
chr8	33400472	33405472	chr8	34290472	34295472	14	int_35439	Purg	16648	-	-	-	-	Rbpms	-68109	-	-	-	-
chr8	33440472	33445472	chr8	33990472	33995472	13	int_35440	Hmgb1-rs17	-41338	-	-	-	-	Dctn6	64842	-	-	-	-
chr8	35035472	35040472	chr8	35138054	35143054	15	int_35441	Tnks	-72282	-	-	-	-	Mir6395	-126260	-	-	-	-
chr8	35040472	35045472	chr8	35123054	35128054	13	int_35442	Tnks	-77282	-	-	-	-	Tnks	-159864	-	Ppp1r3b	-	-
chr8	35040472	35045472	chr8	35128054	35133054	19	int_35443	Tnks	-77282	-	-	-	-	Tnks	-164864	-	-	-	-
chr8	35168054	35173054	chr8	35878054	35883054	16	int_35444	Tnks	-204864	-	-	-	-	Tnks	-174864	Ppp1r3b	Ppp1r3b	-	-
chr8	35208054	35213054	chr8	35868054	35873054	16	int_35445	Ppp1r3b	-165186	Eri1	Ppp1r3b	-	-	Eri1	49979	Ppp1r3b	Ppp1r3b	-	-
chr8	35208054	35213054	chr8	35873054	35878054	16	int_35446	Ppp1r3b	-165186	Eri1	Ppp1r3b	-	-	Eri1	39979	-	-	-	-
chr8	35228054	35233054	chr8	35868054	35873054	12	int_35447	Ppp1r3b	-145186	-	-	-	-	Eri1	34979	-	-	-	-
chr8	35233054	35238054	chr8	35868054	35873054	16	int_35448	Ppp1r3b	-140186	-	-	-	-	Cldn23	-3995	-	-	-	-
chr8	35233054	35238054	chr8	35873054	35878054	20	int_35449	Ppp1r3b	-140186	-	-	-	-	5430403N17Rik	12403	-	-	-	-
chr8	35233054	35238054	chr8	35878054	35883054	14	int_35450	Ppp1r3b	-140186	-	-	-	-	5430403N17Rik	12403	-	-	-	-
chr8	35238054	35243054	chr8	35868054	35873054	20	int_35451	Ppp1r3b	-135186	-	Ppp1r3b	-	-	5430403N17Rik	12403	-	-	-	-
chr8	35238054	35243054	chr8	35873054	35878054	17	int_35452	Ppp1r3b	-135186	-	Ppp1r3b	-	-	5430403N17Rik	12403	-	-	-	-
chr8	35238054	35243054	chr8	35878054	35883054	32	int_35453	Ppp1r3b	-135186	-	Ppp1r3b	-	-	5430403N17Rik	12403	-	-	-	-
chr8	35243054	35248054	chr8	35868054	35873054	21	int_35454	Ppp1r3b	-130186	-	-	-	-	5430403N17Rik	12403	-	-	-	-
chr8	35243054	35248054	chr8	35873054	35878054	18	int_35455	Ppp1r3b	-130186	-	-	-	-	5430403N17Rik	12403	-	-	-	-
chr8	35243054	35248054	chr8	35878054	35883054	15	int_35456	Ppp1r3b	-130186	-	-	-	-	5430403N17Rik	12403	-	-	-	-
chr8	35248054	35253054	chr8	35868054	35873054	21	int_35457	Ppp1r3b	-125186	-	-	-	-	5430403N17Rik	12403	-	-	-	-
chr8	35248054	35253054	chr8	35873054	35878054	18	int_35458	Ppp1r3b	-125186	-	-	-	-	5430403N17Rik	12403	-	-	-	-
chr8	35248054	35253054	chr8	35878054	35883054	21	int_35459	Ppp1r3b	-125186	-	-	-	-	5430403N17Rik	12403	-	-	-	-
chr8	35253054	35258054	chr8	35868054	35873054	15	int_35460	Ppp1r3b	-120186	-	-	-	-	5430403N17Rik	12403	-	-	-	-
chr8	35258054	35263054	chr8	35868054	35873054	18	int_35461	Ppp1r3b	-115186	-	-	-	-	5430403N17Rik	12403	-	-	-	-
chr8	35258054	35263054	chr8	35873054	35878054	20	int_35462	Ppp1r3b	-115186	-	-	-	-	5430403N17Rik	12403	-	-	-	-
chr8	35258054	35263054	chr8	35878054	35883054	16	int_35463	Ppp1r3b	-115186	-	-	-	-	5430403N17Rik	12403	-	-	-	-
chr8	35263054	35268054	chr8	35868054	35873054	20	int_35464	Ppp1r3b	-110186	-	-	-	-	5430403N17Rik	12403	-	-	-	-
chr8	35263054	35268054	chr8	35873054	35878054	14	int_35465	Ppp1r3b	-110186	-	-	-	-	5430403N17Rik	12403	-	-	-	-
chr8	35268054	35273054	chr8	35878054	35883054	17	int_35466	Ppp1r3b	-105186	-	-	-	-	5430403N17Rik	12403	-	-	-	-
chr8	35273054	35278054	chr8	35458054	35463054	13	int_35467	Ppp1r3b	-100186	-	-	-	-	5430403N17Rik	12403	-	-	-	-
chr8	35273054	35278054	chr8	35868054	35873054	16	int_35468	Ppp1r3b	-100186	-	-	-	-	5430403N17Rik	12403	-	-	-	-
chr8	35273054	35278054	chr8	35873054	35878054	16	int_35469	Ppp1r3b	-100186	-	-	-	-	5430403N17Rik	12403	-	-	-	-
chr8	35273054	35278054	chr8	35878054	35883054	16	int_35470	Ppp1r3b	-100186	-	-	-	-	5430403N17Rik	12403	-	-	-	-
chr8	35278054	35283054	chr8	35443054	35448054	13	int_35471	Ppp1r3b	-95186	-	-	-	-	5430403N17Rik	12403	-	-	-	-
chr8	35278054	35283054	chr8	35453054	35458054	14	int_35472	Ppp1r3b	-95186	-	-	-	-	5430403N17Rik	12403	-	-	-	-
chr8	35278054	35283054	chr8	35828054	35833054	12	int_35473	Ppp1r3b	-95186	-	-	-	-	5430403N17Rik	12403	-	-	-	-
chr8	35278054	35283054	chr8	35868054	35873054	16	int_35474	Ppp1r3b	-95186	-	-	-	-	5430403N17Rik	12403	-	-	-	-
chr8	35278054	35283054	chr8	35873054	35878054	14	int_35475	Ppp1r3b	-95186	-	-	-	-	5430403N17Rik	12403	-	-	-	-
chr8	35278054	35283054	chr8	35878054	35883054	18	int_35476	Ppp1r3b	-95186	-	-	-	-	5430403N17Rik	12403	-	-	-	-
chr8	35288054	35293054	chr8	35868054	35873054	13	int_35477	Ppp1r3b	-85186	Ppp1r3b	Ppp1r3b	-	-	5430403N17Rik	12403	-	-	-	-
chr8	35288054	35293054	chr8	35873054	35878054	14	int_35478	Ppp1r3b	-85186	Ppp1r3b	Ppp1r3b	-	-	5430403N17Rik	12403	-	-	-	-
chr8	35328054	35333054	chr8	35868054	35873054	14	int_35479	Ppp1r3b	-45186	-	-	-	-	5430403N17Rik	7403	-	-	-	-
chr8	35388054	35393054	chr8	35868054	35873054	19	int_35480	Ppp1r3b	14814	Ppp1r3b	Ppp1r3b	-	-	5430403N17Rik	7403	-	-	-	-
chr8	35393054	35398054	chr8	35868054	35873054	19	int_35481	Ppp1r3b	19814	Tnks	-	-	-	5430403N17Rik	7403	-	-	-	-
chr8	35408054	35413054	chr8	35868054	35873054	13	int_35482	Ppp1r3b	34814	Ppp1r3b	Ppp1r3b	-	-	5430403N17Rik	7403	-	-	-	-
chr8	35413054	35418054	chr8	35868054	35873054	12	int_35483	Ppp1r3b	39814	Ppp1r3b	Ppp1r3b	-	-	5430403N17Rik	7403	-	-	-	-
chr8	35423054	35428054	chr8	35868054	35873054	12	int_35484	Ppp1r3b	49814	-	Ppp1r3b	-	-	5430403N17Rik	7403	-	-	-	-
chr8	35433054	35438054	chr8	35868054	35873054	12	int_35485	Ppp1r3b	59814	Ppp1r3b	Ppp1r3b	-	-	5430403N17Rik	7403	-	-	-	-
chr8	35453054	35458054	chr8	35868054	35873054	13	int_35486	Eri1	39979	-	-	-	-	5430403N17Rik	7403	-	-	-	-
chr8	35458054	35463054	chr8	35868054	35873054	20	int_35487	Eri1	34979	-	-	-	-	5430403N17Rik	7403	-	-	-	-
chr8	35458054	35463054	chr8	35873054	35878054	16	int_35488	Eri1	34979	-	-	-	-	5430403N17Rik	7403	-	-	-	-
chr8	35458054	35463054	chr8	35878054	35883054	15	int_35489	Eri1	34979	-	-	-	-	5430403N17Rik	7403	-	-	-	-
chr8	35463054	35468054	chr8	35868054	35873054	14	int_35490	Eri1	29979	-	-	-	-	5430403N17Rik	7403	-	-	-	-
chr8	35498054	35503054	chr8	35868054	35873054	12	int_35491	Eri1	-5021	-	-	-	-	5430403N17Rik	7403	-	-	-	-
chr8	35498054	35503054	chr8	35878054	35883054	13	int_35492	Eri1	-5021	-	-	-	-	5430403N17Rik	7403	-	-	-	-
chr8	35523054	35528054	chr8	35878054	35883054	12	int_35493	Eri1	-30021	-	-	-	-	5430403N17Rik	7403	-	-	-	-
chr8	35528054	35533054	chr8	35868054	35873054	15	int_35494	Eri1	-35021	-	-	-	-	5430403N17Rik	7403	-	-	-	-
chr8	35528054	35533054	chr8	35873054	35878054	17	int_35495	Eri1	-35021	-	-	-	-	5430403N17Rik	7403	-	-	-	-
chr8	35538054	35543054	chr8	35878054	35883054	13	int_35496	Eri1	-45021	-	-	-	-	5430403N17Rik	7403	-	-	-	-
chr8	35543054	35548054	chr8	35868054	35873054	39	int_35497	Mfhas1	-42243	-	-	-	-	5430403N17Rik	7403	-	-	-	-
chr8	35543054	35548054	chr8	35873054	35878054	35	int_35498	Mfhas1	-42243	-	-	-	-	5430403N17Rik	2403	-	-	-	-
chr8	35543054	35548054	chr8	35878054	35883054	17	int_35499	Mfhas1	-42243	-	-	-	-	5430403N17Rik	2403	-	-	-	-
chr8	35548054	35553054	chr8	35868054	35873054	19	int_35500	Mfhas1	-37243	-	-	-	-	5430403N17Rik	2403	-	-	-	-
chr8	35548054	35553054	chr8	35873054	35878054	13	int_35501	Mfhas1	-37243	-	-	-	-	5430403N17Rik	2403	-	-	-	-
chr8	35548054	35553054	chr8	35878054	35883054	18	int_35502	Mfhas1	-37243	-	-	-	-	5430403N17Rik	2403	-	-	-	-
chr8	35553054	35558054	chr8	35868054	35873054	14	int_35503	Mfhas1	-32243	-	-	-	-	5430403N17Rik	2403	-	-	-	-
chr8	35553054	35558054	chr8	35873054	35878054	16	int_35504	Mfhas1	-32243	-	-	-	-	5430403N17Rik	2403	-	-	-	-
chr8	35558054	35563054	chr8	35873054	35878054	16	int_35505	Mfhas1	-27243	-	-	-	-	5430403N17Rik	2403	-	-	-	-
chr8	35568054	35573054	chr8	35873054	35878054	12	int_35506	Mfhas1	-17243	-	-	-	-	5430403N17Rik	2403	-	-	-	-
chr8	35583054	35588054	chr8	35873054	35878054	12	int_35507	Mfhas1	-2243	-	-	-	-	5430403N17Rik	2403	-	-	-	-
chr8	35588054	35593054	chr8	35873054	35878054	12	int_35508	Gm16793	-1534	-	-	-	-	5430403N17Rik	2403	-	-	-	-
chr8	35608054	35613054	chr8	35868054	35873054	18	int_35509	Gm16793	-21534	-	-	-	-	5430403N17Rik	2403	-	-	-	-
chr8	35618054	35623054	chr8	35868054	35873054	17	int_35510	Gm16793	-31534	-	-	-	-	5430403N17Rik	2403	-	-	-	-
chr8	35623054	35628054	chr8	35868054	35873054	16	int_35511	Gm16793	-36534	-	-	-	-	5430403N17Rik	2403	-	-	-	-
chr8	36543054	36548054	chr8	36553054	36558054	84	int_35512	6430573F11Rik	56364	-	-	-	-	5430403N17Rik	2403	-	-	-	-
chr8	36553054	36558054	chr8	36768054	36773054	15	int_35513	Dlc1	58389	Dlc1	Dlc1	-	-	Dlc1	58389	Dlc1	Dlc1	-	-
chr8	36558054	36563054	chr8	36768054	36773054	12	int_35514	Dlc1	53389	-	-	-	-	Dlc1	-37500	-	-	-	-
chr8	36913054	36918054	chr8	37158054	37163054	12	int_35515	Dlc1	36888	Dlc1	Dlc1	-	-	Dlc1	-37500	-	-	-	-
chr8	36918054	36923054	chr8	37153054	37158054	12	int_35516	Dlc1	31888	-	-	-	-	G630064G18Rik	-131316	-	-	-	-
chr8	36918054	36923054	chr8	37158054	37163054	31	int_35517	Dlc1	31888	-	-	-	-	G630064G18Rik	-131316	-	-	-	-
chr8	36923054	36928054	chr8	37153054	37158054	18	int_35518	Dlc1	26888	6430573F11Rik	6430573F11Rik	-	-	G630064G18Rik	-131316	-	-	-	-
chr8	36923054	36928054	chr8	37158054	37163054	28	int_35519	Dlc1	26888	6430573F11Rik	6430573F11Rik	-	-	G630064G18Rik	-131316	-	-	-	-
chr8	36928054	36933054	chr8	37153054	37158054	17	int_35520	Dlc1	21888	-	-	-	-	G630064G18Rik	-131316	-	-	-	-
chr8	36928054	36933054	chr8	37158054	37163054	23	int_35521	Dlc1	21888	-	-	-	-	G630064G18Rik	-136316	-	-	-	-
chr8	36933054	36938054	chr8	37158054	37163054	14	int_35522	Dlc1	16888	-	-	-	-	G630064G18Rik	-136316	-	-	-	-
chr8	36938054	36943054	chr8	37153054	37158054	12	int_35523	Dlc1	11888	-	-	-	-	G630064G18Rik	-136316	-	-	-	-
chr8	36938054	36943054	chr8	37158054	37163054	16	int_35524	Dlc1	11888	-	-	-	-	G630064G18Rik	-136316	-	-	-	-
chr8	36958054	36963054	chr8	37158054	37163054	16	int_35525	Dlc1	-8112	-	Dlc1	-	-	G630064G18Rik	-136316	-	-	-	-
chr8	36973054	36978054	chr8	37158054	37163054	18	int_35526	AI429214	-18020	-	-	-	-	G630064G18Rik	-136316	-	-	-	-
chr8	36978054	36983054	chr8	37158054	37163054	17	int_35527	AI429214	-13020	-	-	-	-	G630064G18Rik	-136316	-	-	-	-
chr8	36988054	36993054	chr8	37158054	37163054	17	int_35528	AI429214	-3020	-	-	-	-	G630064G18Rik	-136316	-	-	-	-
chr8	36993054	36998054	chr8	37153054	37158054	19	int_35529	AI429214	1980	-	-	-	-	G630064G18Rik	-136316	-	-	-	-
chr8	36993054	36998054	chr8	37158054	37163054	30	int_35530	AI429214	1980	-	-	-	-	G630064G18Rik	-136316	-	-	-	-
chr8	37263054	37268054	chr8	37583054	37588054	19	int_35531	G630064G18Rik	-241316	-	-	-	-	G630064G18Rik	-136316	-	-	-	-
chr8	37263054	37268054	chr8	37593054	37598054	19	int_35532	G630064G18Rik	-241316	-	-	-	-	G630064G18Rik	-561316	-	-	-	-
chr8	37268054	37273054	chr8	37583054	37588054	14	int_35533	G630064G18Rik	-246316	-	-	-	-	G630064G18Rik	-561316	-	-	-	-
chr8	37408054	37413054	chr8	37583054	37588054	15	int_35534	G630064G18Rik	-386316	-	-	-	-	G630064G18Rik	-561316	-	-	-	-
chr8	37413054	37418054	chr8	37583054	37588054	16	int_35535	G630064G18Rik	-391316	-	-	-	-	G630064G18Rik	-561316	-	-	-	-
chr8	37418054	37423054	chr8	37583054	37588054	14	int_35536	G630064G18Rik	-396316	-	-	-	-	G630064G18Rik	-561316	-	-	-	-
chr8	37418054	37423054	chr8	37593054	37598054	12	int_35537	G630064G18Rik	-396316	-	-	-	-	G630064G18Rik	-561316	-	-	-	-
chr8	37423054	37428054	chr8	37583054	37588054	35	int_35538	G630064G18Rik	-401316	-	-	-	-	G630064G18Rik	-561316	-	-	-	-
chr8	37423054	37428054	chr8	37593054	37598054	17	int_35539	G630064G18Rik	-401316	-	-	-	-	G630064G18Rik	-571316	-	-	-	-
chr8	37428054	37433054	chr8	37583054	37588054	15	int_35540	G630064G18Rik	-406316	-	-	-	-	G630064G18Rik	-571316	-	-	-	-
chr8	37428054	37433054	chr8	37593054	37598054	12	int_35541	G630064G18Rik	-406316	-	-	-	-	G630064G18Rik	-571316	-	-	-	-
chr8	37593054	37598054	chr8	38123054	38128054	15	int_35542	G630064G18Rik	-571316	-	-	-	-	G630064G18Rik	-571316	-	-	-	-
chr8	41255354	41260354	chr8	41505354	41510354	13	int_35543	Pcm1	18096	-	-	-	-	Mir383	126648	-	-	-	-
chr8	41270354	41275354	chr8	41495354	41500354	12	int_35544	Pcm1	33096	-	-	-	-	Frg1	-80736	-	-	-	-
chr8	41270354	41275354	chr8	41500354	41505354	13	int_35545	Pcm1	33096	-	-	-	-	Frg1	-85736	-	-	-	-
chr8	41270354	41275354	chr8	41505354	41510354	14	int_35546	Pcm1	33096	-	-	-	-	Frg1	-90736	-	-	-	-
chr8	41275354	41280354	chr8	41505354	41510354	14	int_35547	Pcm1	38096	-	-	-	-	Frg1	-90736	-	-	-	-
chr8	42005354	42010354	chr8	42140354	42145354	15	int_35548	2810404M03Rik	180588	-	-	-	-	Frg1	-90736	-	-	-	-
chr8	42010354	42015354	chr8	42130354	42135354	19	int_35549	2810404M03Rik	185588	-	-	-	-	2810404M03Rik	300588	-	-	-	-
chr8	42015354	42020354	chr8	42125354	42130354	14	int_35550	2810404M03Rik	190588	-	-	-	-	2810404M03Rik	300588	-	-	-	-
chr8	42030354	42035354	chr8	42135354	42140354	19	int_35551	2810404M03Rik	205588	-	-	-	-	2810404M03Rik	300588	-	-	-	-
chr8	42040354	42045354	chr8	42125354	42130354	15	int_35552	2810404M03Rik	215588	-	-	-	-	2810404M03Rik	305588	-	-	-	-
chr8	42045354	42050354	chr8	42125354	42130354	32	int_35553	2810404M03Rik	220588	-	-	-	-	2810404M03Rik	310588	-	-	-	-
chr8	42045354	42050354	chr8	42135354	42140354	31	int_35554	2810404M03Rik	220588	-	-	-	-	2810404M03Rik	310588	-	-	-	-
chr8	42045354	42050354	chr8	42140354	42145354	19	int_35555	2810404M03Rik	220588	-	-	-	-	2810404M03Rik	310588	-	-	-	-
chr8	42050354	42055354	chr8	42135354	42140354	20	int_35556	2810404M03Rik	225588	-	-	-	-	2810404M03Rik	315588	-	-	-	-
chr8	42125354	42130354	chr8	42325354	42330354	19	int_35557	2810404M03Rik	300588	-	-	-	-	2810404M03Rik	315588	-	-	-	-
chr8	42135354	42140354	chr8	42275354	42280354	13	int_35558	2810404M03Rik	310588	-	-	-	-	2810404M03Rik	445588	-	-	-	-
chr8	42135354	42140354	chr8	42320354	42325354	14	int_35559	2810404M03Rik	310588	-	-	-	-	2810404M03Rik	450588	-	-	-	-
chr8	42135354	42140354	chr8	42325354	42330354	34	int_35560	2810404M03Rik	310588	-	-	-	-	2810404M03Rik	450588	-	-	-	-
chr8	42135354	42140354	chr8	42340354	42345354	17	int_35561	2810404M03Rik	310588	-	-	-	-	2810404M03Rik	480588	-	-	-	-
chr8	42140354	42145354	chr8	42270354	42275354	18	int_35562	2810404M03Rik	315588	-	-	-	-	2810404M03Rik	495588	-	-	-	-
chr8	42140354	42145354	chr8	42275354	42280354	14	int_35563	2810404M03Rik	315588	-	-	-	-	2810404M03Rik	495588	-	-	-	-
chr8	42140354	42145354	chr8	42305354	42310354	12	int_35564	2810404M03Rik	315588	-	-	-	-	2810404M03Rik	500588	-	-	-	-
chr8	42140354	42145354	chr8	42320354	42325354	15	int_35565	2810404M03Rik	315588	-	-	-	-	2810404M03Rik	500588	-	-	-	-
chr8	42140354	42145354	chr8	42325354	42330354	37	int_35566	2810404M03Rik	315588	-	-	-	-	2810404M03Rik	500588	-	-	-	-
chr8	42150354	42155354	chr8	42325354	42330354	20	int_35567	2810404M03Rik	325588	-	-	-	-	2810404M03Rik	500588	-	-	-	-
chr8	42155354	42160354	chr8	42325354	42330354	18	int_35568	2810404M03Rik	330588	-	-	-	-	2810404M03Rik	500588	-	-	-	-
chr8	42500354	42505354	chr8	42510354	42515354	72	int_35569	Triml1	638632	-	-	-	-	2810404M03Rik	515588	-	-	-	-
chr8	45020354	45025354	chr8	46020354	46025354	12	int_35570	AY512931	42564	-	-	-	-	Triml1	628632	-	-	-	-
chr8	45110354	45115354	chr8	46020354	46025354	14	int_35571	Mtnr1a	43645	-	-	-	-	Lrp2bp	12253	-	-	-	-
chr8	45140354	45145354	chr8	46020354	46025354	12	int_35572	Gm6329	22291	-	-	-	-	Lrp2bp	12253	-	-	-	-
chr8	45155354	45160354	chr8	46020354	46025354	12	int_35573	Gm6329	7291	-	-	-	-	Lrp2bp	12253	-	-	-	-
chr8	46025354	46030354	chr8	46095354	46100354	23	int_35574	Lrp2bp	17253	-	-	-	-	Lrp2bp	12253	-	-	-	-
chr8	46145354	46150354	chr8	46320354	46325354	13	int_35575	Cfap97	-21701	-	-	-	-	Snx25	26292	-	-	-	-
chr8	46150354	46155354	chr8	46325354	46330354	18	int_35576	Cfap97	-16701	-	-	-	-	Helt	-28183	-	-	-	-
chr8	46150354	46155354	chr8	46340354	46345354	12	int_35577	Cfap97	-16701	-	-	-	-	Helt	-28183	-	-	-	-
chr8	46155354	46160354	chr8	46320354	46325354	15	int_35578	Cfap97	-11701	-	-	-	-	Helt	-28183	-	-	-	-
chr8	46160354	46165354	chr8	46320354	46325354	13	int_35579	Cfap97	-6701	-	-	-	-	Helt	-28183	-	-	-	-
chr8	46165354	46170354	chr8	46320354	46325354	12	int_35580	Cfap97	-1701	-	-	-	-	Helt	-33183	Primpol	-	-	-
chr8	46445354	46450354	chr8	47015354	47020354	13	int_35581	Acsl1	-23182	-	Acsl1	-	-	Helt	-48183	-	-	-	-
chr8	46445354	46450354	chr8	47020354	47025354	16	int_35582	Acsl1	-23182	-	Acsl1	-	-	Primpol	24346	-	-	-	-
chr8	46465354	46470354	chr8	47015354	47020354	14	int_35583	Acsl1	-3182	-	-	-	-	Enpp6	30930	-	-	-	-
chr8	46465354	46470354	chr8	47025354	47030354	13	int_35584	Acsl1	-3182	-	-	-	-	Enpp6	30930	-	-	-	-
chr8	46500354	46505354	chr8	47020354	47025354	13	int_35585	Acsl1	11889	-	-	-	-	Enpp6	30930	-	-	-	-
chr8	46520354	46525354	chr8	47015354	47020354	22	int_35586	Cenpu	-29214	-	-	-	-	Enpp6	30930	-	-	-	-
chr8	46520354	46525354	chr8	47020354	47025354	26	int_35587	Cenpu	-29214	-	-	-	-	Enpp6	30930	-	-	-	-
chr8	46525354	46530354	chr8	47020354	47025354	12	int_35588	Cenpu	-24214	Cenpu	Cenpu	-	-	Enpp6	30930	-	-	-	-
chr8	46530354	46535354	chr8	47020354	47025354	14	int_35589	Cenpu	-19214	Cenpu	Cenpu	-	-	Enpp6	30930	-	-	-	-
chr8	46535354	46540354	chr8	47015354	47020354	23	int_35590	Cenpu	-14214	-	-	-	-	Enpp6	30930	-	-	-	-
chr8	46535354	46540354	chr8	47020354	47025354	38	int_35591	Cenpu	-14214	-	-	-	-	Enpp6	30930	-	-	-	-
chr8	46540354	46545354	chr8	47015354	47020354	18	int_35592	Cenpu	-9214	-	-	-	-	Enpp6	30930	-	-	-	-
chr8	46540354	46545354	chr8	47020354	47025354	19	int_35593	Cenpu	-9214	-	-	-	-	Enpp6	35930	-	-	-	-
chr8	46545354	46550354	chr8	47020354	47025354	18	int_35594	Cenpu	-4214	-	-	-	-	Enpp6	35930	-	-	-	-
chr8	46580354	46585354	chr8	46590354	46595354	62	int_35595	Cenpu	30786	-	-	-	-	Enpp6	35930	-	-	-	-
chr8	46875354	46880354	chr8	47015354	47020354	18	int_35596	Enpp6	-109070	-	Irf2	-	-	Enpp6	35930	-	-	-	-
chr8	46875354	46880354	chr8	47020354	47025354	18	int_35597	Enpp6	-109070	-	Irf2	-	-	Enpp6	35930	-	-	-	-
chr8	46885354	46890354	chr8	47015354	47020354	23	int_35598	Enpp6	-99070	-	Irf2	-	-	Enpp6	35930	-	-	-	-
chr8	46895354	46900354	chr8	47015354	47020354	21	int_35599	Enpp6	-89070	-	-	-	-	Enpp6	35930	-	-	-	-
chr8	46895354	46900354	chr8	47020354	47025354	16	int_35600	Enpp6	-89070	-	-	-	-	Enpp6	35930	-	-	-	-
chr8	46900354	46905354	chr8	47015354	47020354	27	int_35601	Enpp6	-84070	-	-	-	-	Enpp6	35930	-	-	-	-
chr8	46900354	46905354	chr8	47020354	47025354	26	int_35602	Enpp6	-84070	-	-	-	-	Enpp6	35930	-	-	-	-
chr8	46910354	46915354	chr8	47015354	47020354	16	int_35603	Enpp6	-74070	-	-	-	-	Enpp6	35930	-	-	-	-
chr8	46915354	46920354	chr8	47020354	47025354	15	int_35604	Enpp6	-69070	-	-	-	-	Enpp6	35930	-	-	-	-
chr8	47295354	47300354	chr8	47635354	47640354	15	int_35605	Stox2	-8452	-	-	-	-	Enpp6	40930	-	-	-	-
chr8	47325354	47330354	chr8	47635354	47640354	13	int_35606	Stox2	24494	-	-	-	-	Ing2	42305	-	-	-	-
chr8	47330354	47335354	chr8	47635354	47640354	12	int_35607	Stox2	19494	Stox2	-	-	-	Ing2	37305	-	-	-	-
chr8	47380354	47385354	chr8	47630354	47635354	12	int_35608	Stox2	-30506	-	Gm10083	-	-	Ing2	37305	-	-	-	-
chr8	47395354	47400354	chr8	47635354	47640354	16	int_35609	Stox2	-45506	-	-	-	-	Ing2	37305	-	-	-	-
chr8	47770354	47775354	chr8	47990354	47995354	12	int_35610	Cldn24	-49288	-	-	-	-	Ing2	37305	-	-	-	-
chr8	47770354	47775354	chr8	48000354	48005354	16	int_35611	Cldn24	-49288	-	-	-	-	Wwc2	-2303	Wwc2	-	-	-
chr8	47770354	47775354	chr8	48020354	48025354	14	int_35612	Cldn24	-49288	-	-	-	-	Wwc2	-12303	-	-	-	-
chr8	47770354	47775354	chr8	48035354	48040354	16	int_35613	Cldn24	-49288	-	-	-	-	Wwc2	-27303	-	-	-	-
chr8	47820354	47825354	chr8	48015354	48020354	13	int_35614	Cldn24	712	-	-	-	-	Wwc2	-32303	-	-	-	-
chr8	47820354	47825354	chr8	48020354	48025354	18	int_35615	Cldn24	712	-	-	-	-	Wwc2	-32303	-	-	-	-
chr8	48095354	48100354	chr8	48370354	48375354	32	int_35616	Dctd	-1237	-	-	-	-	Wwc2	-47303	-	-	-	-
chr8	48095354	48100354	chr8	48375354	48380354	12	int_35617	Dctd	-1237	-	-	-	-	Dctd	257842	-	Tenm3	-	-
chr8	48100354	48105354	chr8	48365354	48370354	20	int_35618	Dctd	3763	-	-	-	-	Dctd	257842	-	Tenm3	-	-
chr8	48100354	48105354	chr8	48370354	48375354	42	int_35619	Dctd	3763	-	-	-	-	Dctd	257842	-	Tenm3	-	-
chr8	48100354	48105354	chr8	48375354	48380354	15	int_35620	Dctd	3763	-	-	-	-	Dctd	262842	-	Tenm3	-	-
chr8	48100354	48105354	chr8	48415354	48420354	13	int_35621	Dctd	3763	-	-	-	-	Dctd	262842	-	Tenm3	-	-
chr8	48100354	48105354	chr8	48430354	48435354	12	int_35622	Dctd	3763	-	-	-	-	Dctd	262842	-	Tenm3	-	-
chr8	48105354	48110354	chr8	48365354	48370354	18	int_35623	Dctd	-2103	-	-	-	-	Dctd	262842	-	Tenm3	-	-
chr8	48105354	48110354	chr8	48370354	48375354	30	int_35624	Dctd	-2103	-	-	-	-	Dctd	262842	-	Tenm3	-	-
chr8	48110354	48115354	chr8	48370354	48375354	19	int_35625	Dctd	2842	-	-	-	-	Dctd	262842	-	Tenm3	-	-
chr8	48290354	48295354	chr8	48370354	48375354	47	int_35626	Dctd	182842	-	-	-	-	Dctd	267842	-	-	-	-
chr8	48320354	48325354	chr8	48370354	48375354	66	int_35627	Dctd	212842	-	-	-	-	Dctd	267842	-	-	-	-
chr8	48325354	48330354	chr8	48365354	48370354	41	int_35628	Dctd	217842	-	-	-	-	Tenm3	256836	-	-	-	-
chr8	48340354	48345354	chr8	48430354	48435354	18	int_35629	Dctd	232842	-	-	-	-	Tenm3	256836	-	-	-	-
chr8	48345354	48350354	chr8	48430354	48435354	22	int_35630	Dctd	237842	-	-	-	-	Tenm3	256836	-	-	-	-
chr8	48370354	48375354	chr8	48425354	48430354	62	int_35631	Dctd	262842	-	Tenm3	-	-	Tenm3	246836	-	-	-	-
chr8	48370354	48375354	chr8	48430354	48435354	59	int_35632	Dctd	262842	-	Tenm3	-	-	Tenm3	246836	-	-	-	-
chr8	48370354	48375354	chr8	48435354	48440354	42	int_35633	Dctd	262842	-	Tenm3	-	-	Tenm3	241836	-	-	-	-
chr8	48370354	48375354	chr8	48440354	48445354	39	int_35634	Dctd	262842	-	Tenm3	-	-	Tenm3	241836	-	-	-	-
chr8	48370354	48375354	chr8	48450354	48455354	22	int_35635	Dctd	262842	-	Tenm3	-	-	Tenm3	241836	-	-	-	-
chr8	48370354	48375354	chr8	48455354	48460354	51	int_35636	Dctd	262842	-	Tenm3	-	-	Tenm3	241836	-	-	-	-
chr8	48375354	48380354	chr8	48415354	48420354	28	int_35637	Dctd	267842	-	-	-	-	Tenm3	236836	-	-	-	-
chr8	48375354	48380354	chr8	48425354	48430354	26	int_35638	Dctd	267842	-	-	-	-	Tenm3	236836	-	-	-	-
chr8	48375354	48380354	chr8	48435354	48440354	22	int_35639	Dctd	267842	-	-	-	-	Tenm3	231836	-	-	-	-
chr8	48405354	48410354	chr8	48415354	48420354	76	int_35640	Tenm3	266836	-	-	-	-	Tenm3	221836	Tenm3	Tenm3	-	-
chr8	48495354	48500354	chr8	48770354	48775354	15	int_35641	Tenm3	176836	-	-	-	-	Tenm3	216836	-	-	-	-
chr8	48495354	48500354	chr8	48775354	48780354	15	int_35642	Tenm3	176836	-	-	-	-	Tenm3	-88164	-	-	-	-
chr8	48605354	48610354	chr8	48760354	48765354	20	int_35643	Tenm3	66836	-	Tenm3	-	-	Tenm3	-88164	-	-	-	-
chr8	48615354	48620354	chr8	48760354	48765354	27	int_35644	Tenm3	56836	Tenm3	Tenm3	-	-	Tenm3	-88164	-	-	-	-
chr8	48615354	48620354	chr8	48775354	48780354	15	int_35645	Tenm3	56836	Tenm3	Tenm3	-	-	Tenm3	-88164	-	-	-	-
chr8	48615354	48620354	chr8	48780354	48785354	14	int_35646	Tenm3	56836	Tenm3	Tenm3	-	-	Tenm3	-88164	-	-	-	-
chr8	48615354	48620354	chr8	48795354	48800354	18	int_35647	Tenm3	56836	Tenm3	Tenm3	-	-	Tenm3	-98164	-	Tenm3	-	-
chr8	48620354	48625354	chr8	48760354	48765354	18	int_35648	Tenm3	51836	-	-	-	-	Tenm3	-103164	Tenm3	Tenm3	-	-
chr8	48620354	48625354	chr8	48780354	48785354	13	int_35649	Tenm3	51836	-	-	-	-	Tenm3	-103164	Tenm3	Tenm3	-	-
chr8	48635354	48640354	chr8	48760354	48765354	19	int_35650	Tenm3	36836	-	-	-	-	Tenm3	-108164	-	Tenm3	-	-
chr8	48645354	48650354	chr8	48760354	48765354	25	int_35651	Tenm3	26836	-	Tenm3	-	-	Tenm3	-108164	-	Tenm3	-	-
chr8	48955354	48960354	chr8	49060354	49065354	16	int_35652	Tenm3	-283164	-	-	-	-	Tenm3	-123164	-	Tenm3	-	-
chr8	48955354	48960354	chr8	49075354	49080354	26	int_35653	Tenm3	-283164	-	-	-	-	Tenm3	-388164	-	-	-	-
chr8	48960354	48965354	chr8	49075354	49080354	24	int_35654	Tenm3	-288164	-	-	-	-	Tenm3	-403164	-	-	-	-
chr8	48965354	48970354	chr8	49075354	49080354	23	int_35655	Tenm3	-293164	-	-	-	-	Tenm3	-403164	-	-	-	-
chr8	48970354	48975354	chr8	49075354	49080354	19	int_35656	Tenm3	-298164	-	-	-	-	Tenm3	-403164	-	-	-	-
chr8	49300354	49305354	chr8	49590354	49595354	13	int_35657	Tenm3	-628164	-	-	-	-	Tenm3	-403164	-	-	-	-
chr8	49300354	49305354	chr8	49640354	49645354	17	int_35658	Tenm3	-628164	-	-	-	-	Tenm3	-838164	-	-	-	-
chr8	49305354	49310354	chr8	49510354	49515354	14	int_35659	Tenm3	-633164	-	-	-	-	Gm2516	-775257	-	-	-	-
chr8	49305354	49310354	chr8	49595354	49600354	12	int_35660	Tenm3	-633164	-	-	-	-	Gm2516	-770257	-	-	-	-
chr8	49305354	49310354	chr8	49610354	49615354	24	int_35661	Tenm3	-633164	-	-	-	-	Gm2516	-755257	-	-	-	-
chr8	49305354	49310354	chr8	49620354	49625354	16	int_35662	Tenm3	-633164	-	-	-	-	Gm2516	-745257	-	-	-	-
chr8	49305354	49310354	chr8	49625354	49630354	18	int_35663	Tenm3	-633164	-	-	-	-	Gm2516	-745257	-	-	-	-
chr8	49305354	49310354	chr8	49635354	49640354	22	int_35664	Tenm3	-633164	-	-	-	-	Gm2516	-740257	-	-	-	-
chr8	49305354	49310354	chr8	49640354	49645354	18	int_35665	Tenm3	-633164	-	-	-	-	Gm2516	-740257	-	-	-	-
chr8	49310354	49315354	chr8	49620354	49625354	14	int_35666	Tenm3	-638164	-	-	-	-	Gm2516	-730257	-	-	-	-
chr8	49310354	49315354	chr8	49625354	49630354	13	int_35667	Tenm3	-638164	-	-	-	-	Gm2516	-730257	-	-	-	-
chr8	49310354	49315354	chr8	49635354	49640354	14	int_35668	Tenm3	-638164	-	-	-	-	Gm2516	-730257	-	-	-	-
chr8	49310354	49315354	chr8	49640354	49645354	16	int_35669	Tenm3	-638164	-	-	-	-	Gm2516	-730257	-	-	-	-
chr8	49320354	49325354	chr8	49635354	49640354	13	int_35670	Tenm3	-648164	-	-	-	-	Gm2516	-725257	-	-	-	-
chr8	49365354	49370354	chr8	49635354	49640354	15	int_35671	Tenm3	-693164	-	-	-	-	Gm2516	-725257	-	-	-	-
chr8	49635354	49640354	chr8	49925354	49930354	16	int_35672	Gm2516	-730257	-	-	-	-	Gm2516	-725257	-	-	-	-
chr8	49640354	49645354	chr8	49925354	49930354	17	int_35673	Gm2516	-725257	-	-	-	-	Gm2516	-505257	-	-	-	-
chr8	49640354	49645354	chr8	49940354	49945354	13	int_35674	Gm2516	-725257	-	-	-	-	Gm2516	-440257	-	-	-	-
chr8	49640354	49645354	chr8	50110354	50115354	13	int_35675	Gm2516	-725257	-	-	-	-	Gm2516	-440257	-	-	-	-
chr8	49850354	49855354	chr8	49860354	49865354	64	int_35676	Gm2516	-515257	-	-	-	-	Gm2516	-425257	-	-	-	-
chr8	54950354	54955354	chr8	55160354	55165354	19	int_35677	Gpm6a	-1873	-	-	-	-	Gm2516	-255257	-	-	-	-
chr8	54955354	54960354	chr8	55160354	55165354	28	int_35678	Gpm6a	3127	-	-	-	-	Gpm6a	208127	-	-	-	-
chr8	54960354	54965354	chr8	55160354	55165354	17	int_35679	Gpm6a	8127	-	-	-	-	Gpm6a	208127	-	-	-	-
chr8	54965354	54970354	chr8	55160354	55165354	14	int_35680	Gpm6a	13127	-	-	-	-	Gpm6a	208127	-	-	-	-
chr8	55590354	55595354	chr8	55745353	55750353	14	int_35681	Adam29	314110	-	-	-	-	Gpm6a	208127	-	-	-	-
chr8	55590354	55595354	chr8	55760353	55765353	14	int_35682	Adam29	314110	-	-	-	-	Adam29	159111	-	-	-	-
chr8	55590354	55595354	chr8	56190353	56195353	15	int_35683	Adam29	314110	-	-	-	-	Adam29	144111	-	-	-	-
chr8	55805353	55810353	chr8	56190353	56195353	14	int_35684	Adam29	99111	-	-	-	-	Hpgd	-101698	-	-	-	-
chr8	55810353	55815353	chr8	56190353	56195353	15	int_35685	Adam29	94111	-	-	-	-	Hpgd	-101698	-	-	-	-
chr8	59098797	59103797	chr8	59803797	59808797	12	int_35686	BC030500	189543	-	-	-	-	Hpgd	-101698	-	-	-	-
chr8	59828797	59833797	chr8	60008797	60013797	13	int_35687	4930470O06Rik	5649	-	-	-	-	4930470O06Rik	-19351	-	-	-	-
chr8	59828797	59833797	chr8	60018797	60023797	12	int_35688	4930470O06Rik	5649	-	-	-	-	4930470O06Rik	140649	-	-	-	-
chr8	59908797	59913797	chr8	59963797	59968797	60	int_35689	4930470O06Rik	85649	-	-	-	-	4930470O06Rik	140649	-	-	-	-
chr8	59908797	59913797	chr8	59988797	59993797	22	int_35690	4930470O06Rik	85649	-	-	-	-	4930470O06Rik	165649	-	-	-	-
chr8	59908797	59913797	chr8	59993797	59998797	22	int_35691	4930470O06Rik	85649	-	-	-	-	4930470O06Rik	165649	-	-	-	-
chr8	59908797	59913797	chr8	60273797	60278797	14	int_35692	4930470O06Rik	85649	-	-	-	-	4930470O06Rik	165649	-	-	-	-
chr8	59908797	59913797	chr8	60278797	60283797	12	int_35693	4930470O06Rik	85649	-	-	-	-	4930470O06Rik	170649	-	-	-	-
chr8	59913797	59918797	chr8	59963797	59968797	62	int_35694	4930470O06Rik	90649	-	-	-	-	4930470O06Rik	170649	-	-	-	-
chr8	59913797	59918797	chr8	59988797	59993797	35	int_35695	4930470O06Rik	90649	-	-	-	-	4930470O06Rik	185649	-	-	-	-
chr8	59913797	59918797	chr8	59993797	59998797	28	int_35696	4930470O06Rik	90649	-	-	-	-	4930470O06Rik	195649	-	-	-	-
chr8	59918797	59923797	chr8	59988797	59993797	17	int_35697	4930470O06Rik	95649	-	-	-	-	Aadat	-234826	-	-	-	-
chr8	60008797	60013797	chr8	60273797	60278797	18	int_35698	4930470O06Rik	185649	-	-	-	-	Aadat	-229826	-	-	-	-
chr8	60008797	60013797	chr8	60278797	60283797	15	int_35699	4930470O06Rik	185649	-	-	-	-	Aadat	-229826	-	-	-	-
chr8	60013797	60018797	chr8	60273797	60278797	28	int_35700	4930470O06Rik	190649	-	-	-	-	Aadat	-229826	-	-	-	-
chr8	60018797	60023797	chr8	60273797	60278797	26	int_35701	4930470O06Rik	195649	-	-	-	-	Aadat	-229826	-	-	-	-
chr8	60018797	60023797	chr8	60278797	60283797	18	int_35702	4930470O06Rik	195649	-	-	-	-	Aadat	-229826	-	-	-	-
chr8	60023797	60028797	chr8	60273797	60278797	22	int_35703	4930470O06Rik	200649	-	-	-	-	Aadat	-229826	-	-	-	-
chr8	60023797	60028797	chr8	60278797	60283797	12	int_35704	4930470O06Rik	200649	-	-	-	-	Aadat	-229826	-	-	-	-
chr8	60028797	60033797	chr8	60273797	60278797	23	int_35705	4930470O06Rik	205649	-	-	-	-	Aadat	-229826	-	-	-	-
chr8	60033797	60038797	chr8	60273797	60278797	13	int_35706	4930470O06Rik	210649	-	-	-	-	Aadat	-229826	-	-	-	-
chr8	60038797	60043797	chr8	60273797	60278797	14	int_35707	4930470O06Rik	215649	-	-	-	-	Aadat	-229826	-	-	-	-
chr8	60043797	60048797	chr8	60273797	60278797	15	int_35708	4930470O06Rik	220649	-	-	-	-	Aadat	-229826	-	-	-	-
chr8	60048797	60053797	chr8	60273797	60278797	17	int_35709	4930470O06Rik	225649	-	-	-	-	Aadat	-229826	-	-	-	-
chr8	60053797	60058797	chr8	60273797	60278797	35	int_35710	4930470O06Rik	230649	-	-	-	-	Aadat	-229826	-	-	-	-
chr8	60053797	60058797	chr8	60278797	60283797	16	int_35711	4930470O06Rik	230649	-	-	-	-	Aadat	-229826	-	-	-	-
chr8	60058797	60063797	chr8	60273797	60278797	12	int_35712	4930470O06Rik	235649	-	-	-	-	Aadat	-229826	-	-	-	-
chr8	60058797	60063797	chr8	60278797	60283797	12	int_35713	4930470O06Rik	235649	-	-	-	-	Aadat	-224826	-	-	-	-
chr8	60063797	60068797	chr8	60273797	60278797	16	int_35714	4930470O06Rik	240649	-	-	-	-	Aadat	-224826	-	-	-	-
chr8	60068797	60073797	chr8	60273797	60278797	17	int_35715	4930470O06Rik	245649	-	-	-	-	Aadat	-224826	-	-	-	-
chr8	60128797	60133797	chr8	60268797	60273797	22	int_35716	4930470O06Rik	305649	-	-	-	-	Aadat	-224826	-	-	-	-
chr8	60128797	60133797	chr8	60273797	60278797	22	int_35717	4930470O06Rik	305649	-	-	-	-	Aadat	-224826	-	-	-	-
chr8	63508797	63513797	chr8	63963797	63968797	13	int_35718	Sgol2b	440873	-	-	-	-	Aadat	-224826	-	-	-	-
chr8	63513797	63518797	chr8	63993797	63998797	15	int_35719	Sgol2b	435873	-	-	-	-	Sgol2b	90873	-	-	-	-
chr8	63523797	63528797	chr8	63993797	63998797	16	int_35720	Sgol2b	425873	-	-	-	-	Sgol2b	85873	-	-	-	-
chr8	63538797	63543797	chr8	63993797	63998797	13	int_35721	Sgol2b	410873	-	-	-	-	Sgol2b	75873	-	-	-	-
chr8	63603797	63608797	chr8	63963797	63968797	14	int_35722	Sgol2b	345873	-	-	-	-	Sgol2b	873	-	-	-	-
chr8	63698797	63703797	chr8	63948797	63953797	13	int_35723	Sgol2b	250873	-	-	-	-	Sgol2b	873	-	-	-	-
chr8	63698797	63703797	chr8	63958797	63963797	12	int_35724	Sgol2b	250873	-	-	-	-	Sgol2b	-9127	-	-	-	-
chr8	63698797	63703797	chr8	63963797	63968797	13	int_35725	Sgol2b	250873	-	-	-	-	Sgol2b	-14127	-	-	-	-
chr8	63703797	63708797	chr8	63858797	63863797	17	int_35726	Sgol2b	245873	-	-	-	-	Sgol2b	-14127	-	-	-	-
chr8	63703797	63708797	chr8	63863797	63868797	16	int_35727	Sgol2b	245873	-	-	-	-	Sgol2b	-14127	-	-	-	-
chr8	63703797	63708797	chr8	63873797	63878797	22	int_35728	Sgol2b	245873	-	-	-	-	Sgol2b	-14127	-	-	-	-
chr8	63703797	63708797	chr8	63948797	63953797	12	int_35729	Sgol2b	245873	-	-	-	-	Sgol2b	-44127	-	-	-	-
chr8	63703797	63708797	chr8	63963797	63968797	16	int_35730	Sgol2b	245873	-	-	-	-	Sgol2b	-44127	-	-	-	-
chr8	64053797	64058797	chr8	64238797	64243797	20	int_35731	Sgol2b	-104127	-	-	-	-	Sgol2b	-44127	-	-	-	-
chr8	66683797	66688797	chr8	67018797	67023797	16	int_35732	Npy5r	1797	-	-	-	-	Tll1	-35304	-	-	-	-
chr8	66683797	66688797	chr8	67028797	67033797	14	int_35733	Npy5r	1797	-	-	-	-	Naf1	161081	-	-	-	-
chr8	67088797	67093797	chr8	67208797	67213797	21	int_35734	Naf1	231081	-	-	-	-	Naf1	171081	-	-	-	-
chr8	67088797	67093797	chr8	67468899	67473899	16	int_35735	Naf1	231081	-	-	-	-	Naf1	306081	-	-	-	-
chr8	67093797	67098797	chr8	67168797	67173797	30	int_35736	Naf1	236081	-	-	-	-	Naf1	311081	-	-	-	-
chr8	67093797	67098797	chr8	67208797	67213797	19	int_35737	Naf1	236081	-	-	-	-	Naf1	311081	-	-	-	-
chr8	67098797	67103797	chr8	67163797	67168797	18	int_35738	Naf1	241081	-	-	-	-	Nat1	-279460	-	-	-	-
chr8	67098797	67103797	chr8	67168797	67173797	29	int_35739	Naf1	241081	-	-	-	-	Nat1	-279460	-	-	-	-
chr8	67098797	67103797	chr8	67208797	67213797	27	int_35740	Naf1	241081	-	-	-	-	Nat1	-279460	-	-	-	-
chr8	67208797	67213797	chr8	67373898	67378898	25	int_35741	Nat1	-279460	-	-	-	-	Nat1	-119359	-	-	-	-
chr8	67208797	67213797	chr8	67458899	67463899	15	int_35742	Nat1	-279460	-	-	-	-	Nat1	-114359	-	-	-	-
chr8	67213797	67218797	chr8	67368898	67373898	24	int_35743	Nat1	-274460	-	-	-	-	Nat1	-29358	-	-	-	-
chr8	67213797	67218797	chr8	67468899	67473899	19	int_35744	Nat1	-274460	-	-	-	-	Nat1	-19358	-	-	-	-
chr8	69953899	69958899	chr8	70418899	70423899	14	int_35745	Gatad2a	17984	Rfxank	-	-	-	Nat1	-19358	-	-	-	-
chr8	71623899	71628899	chr8	71703899	71708899	26	int_35746	Mir6769b	4707	Ushbp1	-	-	-	Crtc1	18174	-	-	-	-
chr8	71623899	71628899	chr8	71728899	71733899	18	int_35747	Mir6769b	4707	Ushbp1	-	-	-	B3gnt3	-4599	-	-	-	-
chr8	71633899	71638899	chr8	71728899	71733899	43	int_35748	Mir6769b	-5293	-	-	-	-	B3gnt3	-4599	-	-	-	-
chr8	71633899	71638899	chr8	71733899	71738899	26	int_35749	Mir6769b	-5293	-	-	-	-	B3gnt3	-4599	-	-	-	-
chr8	71638899	71643899	chr8	71703899	71708899	36	int_35750	Mir6769b	-10293	-	-	-	-	B3gnt3	-4599	-	-	-	-
chr8	71638899	71643899	chr8	71713899	71718899	21	int_35751	Mir6769b	-10293	-	-	-	-	B3gnt3	-4599	-	-	-	-
chr8	71638899	71643899	chr8	71728899	71733899	42	int_35752	Mir6769b	-10293	-	-	-	-	B3gnt3	-4599	-	-	-	-
chr8	71638899	71643899	chr8	71733899	71738899	31	int_35753	Mir6769b	-10293	-	-	-	-	Fcho1	9282	-	Fcho1	-	-
chr8	71643899	71648899	chr8	71703899	71708899	35	int_35754	Mir6769b	-15293	Zfp961	-	-	-	Fcho1	9282	-	Fcho1	-	-
chr8	71643899	71648899	chr8	71718899	71723899	25	int_35755	Mir6769b	-15293	Zfp961	-	-	-	Fcho1	4282	-	Fcho1	-	-
chr8	71643899	71648899	chr8	71723899	71728899	32	int_35756	Mir6769b	-15293	Zfp961	-	-	-	Fcho1	-718	Fcho1	Fcho1	-	-
chr8	71643899	71648899	chr8	71728899	71733899	32	int_35757	Mir6769b	-15293	Zfp961	-	-	-	Fcho1	-5718	Fcho1	Fcho1	-	-
chr8	71643899	71648899	chr8	71738899	71743899	22	int_35758	Mir6769b	-15293	Zfp961	-	-	-	Fcho1	-5718	Fcho1	Fcho1	-	-
chr8	71648899	71653899	chr8	71703899	71708899	38	int_35759	Mir6769b	-20293	-	-	-	-	Fcho1	-5718	Fcho1	Fcho1	-	-
chr8	71648899	71653899	chr8	71728899	71733899	24	int_35760	Mir6769b	-20293	-	-	-	-	Fcho1	-5718	Fcho1	Fcho1	-	-
chr8	71648899	71653899	chr8	71733899	71738899	15	int_35761	Mir6769b	-20293	-	-	-	-	Fcho1	-5718	Fcho1	Fcho1	-	-
chr8	71653899	71658899	chr8	71703899	71708899	55	int_35762	Unc13a	15358	-	-	-	-	Fcho1	-5718	Fcho1	Fcho1	-	-
chr8	71653899	71658899	chr8	71713899	71718899	26	int_35763	Unc13a	15358	-	-	-	-	Fcho1	-5718	Fcho1	Fcho1	-	-
chr8	71653899	71658899	chr8	71728899	71733899	32	int_35764	Unc13a	15358	-	-	-	-	Fcho1	-10718	-	-	-	-
chr8	71658899	71663899	chr8	71703899	71708899	56	int_35765	Unc13a	10358	-	-	-	-	Fcho1	-10718	-	-	-	-
chr8	71658899	71663899	chr8	71728899	71733899	33	int_35766	Unc13a	10358	-	-	-	-	Fcho1	-10718	-	-	-	-
chr8	72503899	72508899	chr8	72513899	72518899	63	int_35767	Slc35e1	-13785	Mpv17l2	-	-	-	Fcho1	-15718	-	-	-	-
chr8	72608899	72613899	chr8	72688899	72693899	19	int_35768	Nwd1	-35311	-	-	-	-	Slc35e1	-23785	B3gnt3	-	-	-
chr8	72608899	72613899	chr8	72693899	72698899	17	int_35769	Nwd1	-35311	-	-	-	-	Sin3b	-31870	-	-	-	-
chr8	72618899	72623899	chr8	72688899	72693899	23	int_35770	Nwd1	-25311	-	-	-	-	Sin3b	-31870	-	-	-	-
chr8	72758899	72763899	chr8	72783899	72788899	52	int_35771	F2rl3	-480	-	-	-	-	Sin3b	-26870	-	-	-	-
chr8	72838899	72843899	chr8	73028899	73033899	15	int_35772	F2rl3	79520	-	-	-	-	F2rl3	24520	-	-	-	-
chr8	72843899	72848899	chr8	73028899	73033899	14	int_35773	F2rl3	84520	-	-	-	-	Mir28b	-80112	-	-	-	-
chr8	72848899	72853899	chr8	73023899	73028899	16	int_35774	F2rl3	89520	-	-	-	-	Mir28b	-40112	-	-	-	-
chr8	72848899	72853899	chr8	73028899	73033899	22	int_35775	F2rl3	89520	-	-	-	-	Mir28b	-15112	-	-	-	-
chr8	72853899	72858899	chr8	73023899	73028899	18	int_35776	F2rl3	94520	-	-	-	-	Mir28b	-10112	-	-	-	-
chr8	72853899	72858899	chr8	73028899	73033899	20	int_35777	F2rl3	94520	-	-	-	-	Mir28b	-10112	-	-	-	-
chr8	72853899	72858899	chr8	73043899	73048899	15	int_35778	F2rl3	94520	-	-	-	-	Mir28b	-5112	-	-	-	-
chr8	72858899	72863899	chr8	73023899	73028899	17	int_35779	F2rl3	99520	-	-	-	-	Mir28b	-5112	-	-	-	-
chr8	72863899	72868899	chr8	73023899	73028899	18	int_35780	F2rl3	104520	-	-	-	-	Mir28b	-5112	-	-	-	-
chr8	72863899	72868899	chr8	73028899	73033899	25	int_35781	F2rl3	104520	-	-	-	-	Mir28b	-5112	-	-	-	-
chr8	72868899	72873899	chr8	73023899	73028899	12	int_35782	F2rl3	109520	-	-	-	-	Mir28b	-112	-	-	-	-
chr8	72868899	72873899	chr8	73028899	73033899	15	int_35783	F2rl3	109520	-	-	-	-	Mir28b	-112	-	-	-	-
chr8	72868899	72873899	chr8	73058899	73063899	12	int_35784	F2rl3	109520	-	-	-	-	Mir28b	-112	-	-	-	-
chr8	72873899	72878899	chr8	72998899	73003899	24	int_35785	F2rl3	114520	-	-	-	-	Mir28b	4888	-	-	-	-
chr8	72873899	72878899	chr8	73028899	73033899	28	int_35786	F2rl3	114520	-	-	-	-	Mir28b	4888	-	-	-	-
chr8	72878899	72883899	chr8	73013899	73018899	19	int_35787	F2rl3	119520	-	-	-	-	Mir28b	4888	-	-	-	-
chr8	72878899	72883899	chr8	73023899	73028899	17	int_35788	F2rl3	119520	-	-	-	-	Mir28b	9888	-	-	-	-
chr8	72878899	72883899	chr8	73028899	73033899	20	int_35789	F2rl3	119520	-	-	-	-	Mir28b	9888	-	-	-	-
chr8	72883899	72888899	chr8	73008899	73013899	19	int_35790	F2rl3	124520	-	-	-	-	Mir28b	9888	-	-	-	-
chr8	72883899	72888899	chr8	73023899	73028899	28	int_35791	F2rl3	124520	-	-	-	-	Mir28b	9888	-	-	-	-
chr8	72883899	72888899	chr8	73028899	73033899	30	int_35792	F2rl3	124520	-	-	-	-	Mir28b	9888	-	-	-	-
chr8	72883899	72888899	chr8	73048899	73053899	19	int_35793	F2rl3	124520	-	-	-	-	Mir28b	9888	-	-	-	-
chr8	72883899	72888899	chr8	73058899	73063899	18	int_35794	F2rl3	124520	-	-	-	-	Mir28b	9888	-	-	-	-
chr8	72888899	72893899	chr8	73013899	73018899	20	int_35795	Mir28b	-125112	-	-	-	-	Mir28b	9888	-	-	-	-
chr8	72888899	72893899	chr8	73023899	73028899	14	int_35796	Mir28b	-125112	-	-	-	-	Mir28b	9888	-	-	-	-
chr8	72893899	72898899	chr8	73003899	73008899	17	int_35797	Mir28b	-120112	-	-	-	-	Mir28b	9888	-	-	-	-
chr8	72893899	72898899	chr8	73018899	73023899	12	int_35798	Mir28b	-120112	-	-	-	-	Mir28b	9888	-	-	-	-
chr8	72893899	72898899	chr8	73028899	73033899	23	int_35799	Mir28b	-120112	-	-	-	-	Mir28b	9888	-	-	-	-
chr8	72898899	72903899	chr8	72933899	72938899	52	int_35800	Mir28b	-115112	-	-	-	-	Mir28b	9888	-	-	-	-
chr8	72898899	72903899	chr8	73003899	73008899	23	int_35801	Mir28b	-115112	-	-	-	-	Mir28b	14888	-	-	-	-
chr8	72898899	72903899	chr8	73008899	73013899	27	int_35802	Mir28b	-115112	-	-	-	-	Mir28b	14888	-	-	-	-
chr8	72898899	72903899	chr8	73018899	73023899	18	int_35803	Mir28b	-115112	-	-	-	-	Mir28b	14888	-	-	-	-
chr8	72898899	72903899	chr8	73023899	73028899	24	int_35804	Mir28b	-115112	-	-	-	-	Mir28b	14888	-	-	-	-
chr8	72898899	72903899	chr8	73028899	73033899	45	int_35805	Mir28b	-115112	-	-	-	-	Mir28b	14888	-	-	-	-
chr8	72903899	72908899	chr8	73008899	73013899	18	int_35806	Mir28b	-110112	-	-	-	-	Mir28b	14888	-	-	-	-
chr8	72903899	72908899	chr8	73023899	73028899	22	int_35807	Mir28b	-110112	-	-	-	-	Mir28b	14888	-	-	-	-
chr8	72903899	72908899	chr8	73028899	73033899	25	int_35808	Mir28b	-110112	-	-	-	-	Mir28b	14888	-	-	-	-
chr8	72908899	72913899	chr8	73023899	73028899	15	int_35809	Mir28b	-105112	-	-	-	-	Mir28b	14888	-	-	-	-
chr8	72913899	72918899	chr8	73013899	73018899	23	int_35810	Mir28b	-100112	Large	-	-	-	Mir28b	14888	-	-	-	-
chr8	72913899	72918899	chr8	73023899	73028899	18	int_35811	Mir28b	-100112	Large	-	-	-	Mir28b	14888	-	-	-	-
chr8	72913899	72918899	chr8	73028899	73033899	24	int_35812	Mir28b	-100112	Large	-	-	-	Mir28b	14888	-	-	-	-
chr8	72918899	72923899	chr8	73008899	73013899	24	int_35813	Mir28b	-95112	Large	-	-	-	Mir28b	14888	-	-	-	-
chr8	72933899	72938899	chr8	73018899	73023899	19	int_35814	Mir28b	-80112	-	-	-	-	Mir28b	14888	-	-	-	-
chr8	72933899	72938899	chr8	73028899	73033899	27	int_35815	Mir28b	-80112	-	-	-	-	Mir28b	14888	-	-	-	-
chr8	72938899	72943899	chr8	73023899	73028899	20	int_35816	Mir28b	-75112	-	-	-	-	Mir28b	29888	-	-	-	-
chr8	72938899	72943899	chr8	73028899	73033899	23	int_35817	Mir28b	-75112	-	-	-	-	Mir28b	34888	-	-	-	-
chr8	72963899	72968899	chr8	72973899	72978899	86	int_35818	Mir28b	-50112	-	-	-	-	Mir28b	44888	-	-	-	-
chr8	73153899	73158899	chr8	73163899	73168899	84	int_35819	Mir28b	139888	-	-	-	-	Mir28b	44888	-	-	-	-
chr8	73228899	73233899	chr8	73278899	73283899	31	int_35820	Large	121157	-	-	-	-	Mir28b	149888	-	-	-	-
chr8	73228899	73233899	chr8	73363899	73368899	14	int_35821	Large	121157	-	-	-	-	Large	81157	-	-	-	-
chr8	73238899	73243899	chr8	73268899	73273899	36	int_35822	Large	111157	-	-	-	-	Large	71157	-	Nwd1	-	-
chr8	73238899	73243899	chr8	73288899	73293899	31	int_35823	Large	111157	-	-	-	-	Large	61157	-	-	-	-
chr8	73238899	73243899	chr8	73363899	73368899	23	int_35824	Large	111157	-	-	-	-	Large	-8843	-	-	-	-
chr8	73243899	73248899	chr8	73358899	73363899	15	int_35825	Large	106157	-	-	-	-	Large	-13843	-	-	-	-
chr8	73278899	73283899	chr8	73388899	73393899	19	int_35826	Large	71157	-	Nwd1	-	-	Large	-13843	-	-	-	-
chr8	73288899	73293899	chr8	73383899	73388899	30	int_35827	Large	61157	-	-	-	-	Large	-33843	-	-	-	-
chr8	73363899	73368899	chr8	73388899	73393899	50	int_35828	Large	-13843	-	-	-	-	Large	-33843	-	-	-	-
chr8	73373899	73378899	chr8	73383899	73388899	157	int_35829	Large	-23843	-	-	-	-	Large	-38843	-	-	-	-
chr8	73413899	73418899	chr8	73793899	73798899	13	int_35830	Large	-63843	-	-	-	-	Large	-38843	-	-	-	-
chr8	73418899	73423899	chr8	73798899	73803899	13	int_35831	Large	-68843	-	-	-	-	Large	-443843	-	-	-	-
chr8	73418899	73423899	chr8	73893899	73898899	19	int_35832	Large	-68843	-	-	-	-	Large	-448843	-	-	-	-
chr8	73418899	73423899	chr8	73898899	73903899	12	int_35833	Large	-68843	-	-	-	-	Large	-543843	-	-	-	-
chr8	73418899	73423899	chr8	73913899	73918899	17	int_35834	Large	-68843	-	-	-	-	Large	-543843	-	-	-	-
chr8	73418899	73423899	chr8	73923899	73928899	17	int_35835	Large	-68843	-	-	-	-	Large	-548843	-	-	-	-
chr8	73418899	73423899	chr8	73928899	73933899	18	int_35836	Large	-68843	-	-	-	-	Large	-558843	-	-	-	-
chr8	73428899	73433899	chr8	73893899	73898899	12	int_35837	Large	-78843	-	-	-	-	Large	-563843	-	-	-	-
chr8	73428899	73433899	chr8	73908899	73913899	14	int_35838	Large	-78843	-	-	-	-	Large	-568843	-	-	-	-
chr8	73428899	73433899	chr8	73918899	73923899	12	int_35839	Large	-78843	-	-	-	-	Large	-573843	-	-	-	-
chr8	73948899	73953899	chr8	74048899	74053899	17	int_35840	Large	-598843	-	-	-	-	Large	-578843	-	-	-	-
chr8	73958899	73963899	chr8	74048899	74053899	13	int_35841	Large	-608843	-	-	-	-	Large	-683843	-	-	-	-
chr8	73963899	73968899	chr8	74048899	74053899	20	int_35842	Large	-613843	-	-	-	-	Large	-698843	-	-	-	-
chr8	73968899	73973899	chr8	74033899	74038899	21	int_35843	Large	-618843	-	-	-	-	Large	-698843	-	-	-	-
chr8	73968899	73973899	chr8	74048899	74053899	23	int_35844	Large	-618843	-	-	-	-	Large	-698843	-	-	-	-
chr8	73968899	73973899	chr8	74058899	74063899	22	int_35845	Large	-618843	-	-	-	-	Large	-698843	-	-	-	-
chr8	73978899	73983899	chr8	74063899	74068899	20	int_35846	Large	-628843	-	-	-	-	Large	-708843	-	-	-	-
chr8	74058899	74063899	chr8	74183899	74188899	17	int_35847	Large	-708843	-	-	-	-	Large	-713843	-	-	-	-
chr8	74063899	74068899	chr8	74178899	74183899	16	int_35848	Large	-713843	-	-	-	-	Large	-753843	-	-	-	-
chr8	74063899	74068899	chr8	74183899	74188899	21	int_35849	Large	-713843	-	-	-	-	Isx	-756774	-	-	-	-
chr8	74068899	74073899	chr8	74173899	74178899	21	int_35850	Large	-718843	-	-	-	-	Isx	-751774	-	-	-	-
chr8	74073899	74078899	chr8	74173899	74178899	21	int_35851	Large	-723843	-	-	-	-	Isx	-701774	-	-	-	-
chr8	74073899	74078899	chr8	74178899	74183899	19	int_35852	Large	-723843	-	-	-	-	Isx	-701774	-	-	-	-
chr8	74073899	74078899	chr8	74183899	74188899	18	int_35853	Large	-723843	-	-	-	-	Isx	-696774	-	-	-	-
chr8	74073899	74078899	chr8	74188899	74193899	19	int_35854	Large	-723843	-	-	-	-	Isx	-696774	-	-	-	-
chr8	74078899	74083899	chr8	74178899	74183899	16	int_35855	Large	-728843	-	-	-	-	Isx	-696774	-	-	-	-
chr8	74083899	74088899	chr8	74113899	74118899	56	int_35856	Large	-733843	-	-	-	-	Isx	-691774	-	-	-	-
chr8	74083899	74088899	chr8	74118899	74123899	33	int_35857	Large	-733843	-	-	-	-	Isx	-691774	-	-	-	-
chr8	74083899	74088899	chr8	74168899	74173899	23	int_35858	Large	-733843	-	-	-	-	Isx	-691774	-	-	-	-
chr8	74083899	74088899	chr8	74173899	74178899	26	int_35859	Large	-733843	-	-	-	-	Isx	-691774	-	-	-	-
chr8	74083899	74088899	chr8	74178899	74183899	29	int_35860	Large	-733843	-	-	-	-	Isx	-691774	-	-	-	-
chr8	74083899	74088899	chr8	74183899	74188899	36	int_35861	Large	-733843	-	-	-	-	Isx	-686774	-	-	-	-
chr8	74083899	74088899	chr8	74188899	74193899	22	int_35862	Large	-733843	-	-	-	-	Isx	-686774	-	-	-	-
chr8	74083899	74088899	chr8	74193899	74198899	24	int_35863	Large	-733843	-	-	-	-	Isx	-686774	-	-	-	-
chr8	74088899	74093899	chr8	74168899	74173899	23	int_35864	Large	-738843	-	-	-	-	Isx	-686774	-	-	-	-
chr8	74088899	74093899	chr8	74178899	74183899	25	int_35865	Large	-738843	-	-	-	-	Isx	-686774	-	-	-	-
chr8	74088899	74093899	chr8	74183899	74188899	31	int_35866	Large	-738843	-	-	-	-	Isx	-681774	-	-	-	-
chr8	74088899	74093899	chr8	74188899	74193899	19	int_35867	Large	-738843	-	-	-	-	Isx	-681774	-	-	-	-
chr8	74093899	74098899	chr8	74103899	74108899	111	int_35868	Large	-743843	-	-	-	-	Isx	-681774	-	-	-	-
chr8	74743899	74748899	chr8	74758899	74763899	28	int_35869	Isx	-126774	-	-	-	-	Isx	-676774	-	-	-	-
chr8	77593899	77598899	chr8	77628899	77633899	38	int_35870	Tmem184c	14254	-	-	-	-	Isx	-111774	-	-	-	-
chr8	77598899	77603899	chr8	77628899	77633899	43	int_35871	Tmem184c	9254	-	-	-	-	1700092C02Rik	7228	Ednra	Ednra	-	-
chr8	80133899	80138899	chr8	80533899	80538899	13	int_35872	Hhip	-78391	-	-	-	-	1700092C02Rik	7228	Ednra	Ednra	-	-
chr8	81343899	81348899	chr8	81533899	81538899	13	int_35873	Inpp4b	3838	-	-	-	-	Gypa	42355	-	-	-	-
chr8	81343899	81348899	chr8	81548899	81553899	29	int_35874	Inpp4b	3838	-	-	-	-	Inpp4b	193838	-	-	-	-
chr8	81343899	81348899	chr8	81558899	81563899	19	int_35875	Inpp4b	3838	-	-	-	-	Inpp4b	208838	-	-	-	-
chr8	82233899	82238899	chr8	83003899	83008899	17	int_35876	Il15	166187	-	-	-	-	Inpp4b	218838	-	-	-	-
chr8	82238899	82243899	chr8	83013899	83018899	16	int_35877	Il15	161187	-	-	-	-	Rnf150	143044	-	-	-	-
chr8	82258899	82263899	chr8	83013899	83018899	13	int_35878	Il15	141187	-	-	-	-	Tbc1d9	-148952	-	-	-	-
chr8	83013899	83018899	chr8	83198899	83203899	13	int_35879	Tbc1d9	-148952	-	-	-	-	Tbc1d9	-148952	-	-	-	-
chr8	83013899	83018899	chr8	83208899	83213899	19	int_35880	Tbc1d9	-148952	-	-	-	-	Tbc1d9	36048	-	-	-	-
chr8	83013899	83018899	chr8	83213899	83218899	15	int_35881	Tbc1d9	-148952	-	-	-	-	Tbc1d9	46048	-	-	-	-
chr8	83258899	83263899	chr8	83513899	83518899	23	int_35882	Ucp1	-28948	-	-	-	-	Tbc1d9	51048	Ndufb7	Ndufb7	-	-
chr8	83258899	83263899	chr8	83538899	83543899	12	int_35883	Ucp1	-28948	-	-	-	-	Clgn	11509	-	-	-	-
chr8	83263899	83268899	chr8	83403899	83408899	20	int_35884	Ucp1	-23948	-	-	-	-	Clgn	11509	-	-	-	-
chr8	83263899	83268899	chr8	83503899	83508899	12	int_35885	Ucp1	-23948	-	-	-	-	Clgn	11509	-	-	-	-
chr8	83263899	83268899	chr8	83513899	83518899	13	int_35886	Ucp1	-23948	-	-	-	-	Clgn	11509	-	-	-	-
chr8	83263899	83268899	chr8	83518899	83523899	19	int_35887	Ucp1	-23948	-	-	-	-	Clgn	11509	-	-	-	-
chr8	83268899	83273899	chr8	83398899	83403899	27	int_35888	Ucp1	-18948	-	-	-	-	Clgn	16509	-	Dnajb1	-	-
chr8	83268899	83273899	chr8	83403899	83408899	19	int_35889	Ucp1	-18948	-	-	-	-	Clgn	16509	-	Dnajb1	-	-
chr8	83268899	83273899	chr8	83533899	83538899	18	int_35890	Ucp1	-18948	-	-	-	-	Clgn	16509	-	Dnajb1	-	-
chr8	83273899	83278899	chr8	83403899	83408899	17	int_35891	Ucp1	-13948	-	-	-	-	Clgn	16509	-	Dnajb1	-	-
chr8	83278899	83283899	chr8	83398899	83403899	27	int_35892	Ucp1	-8948	-	-	-	-	Clgn	16509	-	Dnajb1	-	-
chr8	83278899	83283899	chr8	83533899	83538899	13	int_35893	Ucp1	-8948	-	-	-	-	Olfr370	-34693	-	-	-	-
chr8	83283899	83288899	chr8	83398899	83403899	22	int_35894	Ucp1	-3948	-	-	-	-	Olfr370	-29693	-	-	-	-
chr8	83283899	83288899	chr8	83403899	83408899	20	int_35895	Ucp1	-3948	-	-	-	-	Olfr370	-29693	-	-	-	-
chr8	83283899	83288899	chr8	83533899	83538899	13	int_35896	Ucp1	-3948	-	-	-	-	Olfr370	-24693	-	-	-	-
chr8	83288899	83293899	chr8	83398899	83403899	22	int_35897	Ucp1	1052	-	-	-	-	Olfr370	-24693	-	-	-	-
chr8	83293899	83298899	chr8	83398899	83403899	24	int_35898	Ucp1	6052	-	-	-	-	Olfr370	-24693	-	-	-	-
chr8	83293899	83298899	chr8	83403899	83408899	15	int_35899	Ucp1	6052	-	-	-	-	Olfr370	-24693	-	-	-	-
chr8	83398899	83403899	chr8	83508899	83513899	17	int_35900	Clgn	11509	-	-	-	-	Olfr370	-19693	-	-	-	-
chr8	83398899	83403899	chr8	83513899	83518899	21	int_35901	Clgn	11509	-	-	-	-	Olfr370	-4693	-	-	-	-
chr8	83403899	83408899	chr8	83508899	83513899	24	int_35902	Clgn	16509	-	Dnajb1	-	-	Olfr370	-4693	-	-	-	-
chr8	83403899	83408899	chr8	83513899	83518899	21	int_35903	Clgn	16509	-	Dnajb1	-	-	Olfr370	-4693	-	-	-	-
chr8	85383899	85388899	chr8	85598899	85603899	19	int_35904	Mylk3	-5358	Phkb	Mylk3	-	-	Olfr370	307	-	-	-	-
chr8	85383899	85388899	chr8	85603899	85608899	20	int_35905	Mylk3	-5358	Phkb	Mylk3	-	-	Dnaja2	-46128	-	Orc6	-	-
chr8	85383899	85388899	chr8	85608899	85613899	43	int_35906	Mylk3	-5358	Phkb	Mylk3	-	-	Dnaja2	-51128	-	Orc6	-	-
chr8	85383899	85388899	chr8	85613899	85618899	20	int_35907	Mylk3	-5358	Phkb	Mylk3	-	-	Dnaja2	-51128	-	Orc6	-	-
chr8	85383899	85388899	chr8	85618899	85623899	20	int_35908	Mylk3	-5358	Phkb	Mylk3	-	-	Dnaja2	-56128	-	-	-	-
chr8	85383899	85388899	chr8	85623899	85628899	16	int_35909	Mylk3	-5358	Phkb	Mylk3	-	-	Dnaja2	-56128	-	-	-	-
chr8	85388899	85393899	chr8	85603899	85608899	24	int_35910	Mylk3	-10358	Man2b1	Mylk3	-	-	Dnaja2	-61128	-	-	-	-
chr8	85388899	85393899	chr8	85608899	85613899	24	int_35911	Mylk3	-10358	Man2b1	Mylk3	-	-	Dnaja2	-61128	-	-	-	-
chr8	85388899	85393899	chr8	85613899	85618899	14	int_35912	Mylk3	-10358	Man2b1	Mylk3	-	-	Dnaja2	-66128	-	-	-	-
chr8	85388899	85393899	chr8	85618899	85623899	14	int_35913	Mylk3	-10358	Man2b1	Mylk3	-	-	Dnaja2	-66128	-	-	-	-
chr8	85898899	85903899	chr8	85908899	85913899	59	int_35914	Phkb	60398	-	-	-	-	Neto2	64610	-	-	-	-
chr8	86233899	86238899	chr8	86418899	86423899	21	int_35915	Abcc12	330191	-	-	-	-	Phkb	70398	-	-	-	-
chr8	86233899	86238899	chr8	86478899	86483899	13	int_35916	Abcc12	330191	-	-	-	-	Abcc12	180191	Neto2	-	-	-
chr8	86238899	86243899	chr8	86418899	86423899	30	int_35917	Abcc12	325191	-	-	-	-	Abcc12	165191	-	-	-	-
chr8	86238899	86243899	chr8	86423899	86428899	20	int_35918	Abcc12	325191	-	-	-	-	Abcc12	165191	-	-	-	-
chr8	86238899	86243899	chr8	86458899	86463899	16	int_35919	Abcc12	325191	-	-	-	-	Abcc12	165191	-	-	-	-
chr8	86238899	86243899	chr8	86473899	86478899	17	int_35920	Abcc12	325191	-	-	-	-	Abcc12	155191	-	-	-	-
chr8	86238899	86243899	chr8	86478899	86483899	16	int_35921	Abcc12	325191	-	-	-	-	Abcc12	150191	Neto2	-	-	-
chr8	86243899	86248899	chr8	86418899	86423899	25	int_35922	Abcc12	320191	-	-	-	-	Abcc12	145191	Neto2	-	-	-
chr8	86243899	86248899	chr8	86478899	86483899	12	int_35923	Abcc12	320191	-	-	-	-	Abcc12	145191	Neto2	-	-	-
chr8	86253899	86258899	chr8	86418899	86423899	27	int_35924	Abcc12	310191	-	-	-	-	Abcc12	145191	Neto2	-	-	-
chr8	86268899	86273899	chr8	86423899	86428899	17	int_35925	Abcc12	295191	Neto2	-	-	-	Abcc12	145191	Neto2	-	-	-
chr8	86283899	86288899	chr8	86418899	86423899	23	int_35926	Abcc12	280191	-	-	-	-	Abcc12	145191	Neto2	-	-	-
chr8	86288899	86293899	chr8	86398899	86403899	15	int_35927	Abcc12	275191	-	-	-	-	Abcc12	145191	Neto2	-	-	-
chr8	86288899	86293899	chr8	86418899	86423899	22	int_35928	Abcc12	275191	-	-	-	-	Abcc12	145191	Neto2	-	-	-
chr8	86293899	86298899	chr8	86418899	86423899	20	int_35929	Abcc12	270191	-	-	-	-	Abcc12	145191	Neto2	-	-	-
chr8	86293899	86298899	chr8	86433899	86438899	16	int_35930	Abcc12	270191	-	-	-	-	Abcc12	145191	Neto2	-	-	-
chr8	86293899	86298899	chr8	86473899	86478899	17	int_35931	Abcc12	270191	-	-	-	-	Abcc12	145191	Neto2	-	-	-
chr8	86293899	86298899	chr8	86478899	86483899	14	int_35932	Abcc12	270191	-	-	-	-	Abcc12	145191	Neto2	-	-	-
chr8	86298899	86303899	chr8	86383899	86388899	22	int_35933	Abcc12	265191	-	-	-	-	Abcc12	145191	Neto2	-	-	-
chr8	86298899	86303899	chr8	86418899	86423899	27	int_35934	Abcc12	265191	-	-	-	-	Abcc12	140191	Neto2	-	-	-
chr8	86298899	86303899	chr8	86473899	86478899	15	int_35935	Abcc12	265191	-	-	-	-	Abcc12	140191	Neto2	-	-	-
chr8	86303899	86308899	chr8	86408899	86413899	16	int_35936	Abcc12	260191	-	-	-	-	Abcc12	140191	Neto2	-	-	-
chr8	86303899	86308899	chr8	86413899	86418899	24	int_35937	Abcc12	260191	-	-	-	-	Abcc12	130191	-	-	-	-
chr8	86303899	86308899	chr8	86418899	86423899	42	int_35938	Abcc12	260191	-	-	-	-	Abcc12	105191	-	-	-	-
chr8	86303899	86308899	chr8	86423899	86428899	29	int_35939	Abcc12	260191	-	-	-	-	Abcc12	105191	-	-	-	-
chr8	86303899	86308899	chr8	86458899	86463899	14	int_35940	Abcc12	260191	-	-	-	-	Abcc12	100191	Gpt2	-	-	-
chr8	86303899	86308899	chr8	86463899	86468899	12	int_35941	Abcc12	260191	-	-	-	-	Abcc12	90191	Neto2	-	-	-
chr8	86303899	86308899	chr8	86473899	86478899	19	int_35942	Abcc12	260191	-	-	-	-	Abcc12	90191	Neto2	-	-	-
chr8	86303899	86308899	chr8	86478899	86483899	27	int_35943	Abcc12	260191	-	-	-	-	Abcc12	90191	Neto2	-	-	-
chr8	86303899	86308899	chr8	86483899	86488899	19	int_35944	Abcc12	260191	-	-	-	-	Abcc12	90191	Neto2	-	-	-
chr8	86308899	86313899	chr8	86398899	86403899	17	int_35945	Abcc12	255191	-	-	-	-	Abcc12	90191	Neto2	-	-	-
chr8	86308899	86313899	chr8	86418899	86423899	30	int_35946	Abcc12	255191	-	-	-	-	Abcc12	85191	-	-	-	-
chr8	86308899	86313899	chr8	86473899	86478899	15	int_35947	Abcc12	255191	-	-	-	-	Abcc12	85191	-	-	-	-
chr8	86313899	86318899	chr8	86398899	86403899	18	int_35948	Abcc12	250191	-	-	-	-	Abcc12	85191	-	-	-	-
chr8	86323899	86328899	chr8	86418899	86423899	22	int_35949	Abcc12	240191	Neto2	-	-	-	Abcc12	85191	-	-	-	-
chr8	86328899	86333899	chr8	86418899	86423899	29	int_35950	Abcc12	235191	-	Itfg1	-	-	Abcc12	85191	-	-	-	-
chr8	86528899	86533899	chr8	86873899	86878899	13	int_35951	Abcc12	35191	-	-	-	-	Abcc12	80191	-	-	-	-
chr8	86613899	86618899	chr8	86623899	86628899	94	int_35952	Lonp2	-7643	Orc6	Orc6	-	-	Lonp2	2357	4921524J17Rik	Mylk3	-	-
chr8	86628899	86633899	chr8	86638899	86643899	62	int_35953	Lonp2	7357	4921524J17Rik	Mylk3	-	-	Lonp2	-10169	-	-	-	-
chr8	86708899	86713899	chr8	86728899	86733899	41	int_35954	Gm10638	-34299	Dnaja2	-	-	-	Gm10638	-14299	Man2b1	-	-	-
chr8	86708899	86713899	chr8	86733899	86738899	33	int_35955	Gm10638	-34299	Dnaja2	-	-	-	Gm10638	-14299	Man2b1	-	-	-
chr8	86713899	86718899	chr8	86728899	86733899	40	int_35956	Gm10638	-29299	-	-	-	-	Gm10638	-14299	Man2b1	-	-	-
chr8	86718899	86723899	chr8	86728899	86733899	81	int_35957	Gm10638	-24299	-	-	-	-	Gm10638	-9299	4921524J17Rik	-	-	-
chr8	86883899	86888899	chr8	87073899	87078899	31	int_35958	N4bp1	-1141	Man2b1	Man2b1	-	-	N4bp1	8859	-	-	-	-
chr8	86883899	86888899	chr8	87078899	87083899	16	int_35959	N4bp1	-1141	Man2b1	Man2b1	-	-	Gm10637	123451	-	-	-	chr8:87078060-87078882
chr8	86898899	86903899	chr8	87073899	87078899	13	int_35960	N4bp1	-16141	-	Man2b1	-	-	Gm10637	123451	-	-	-	chr8:87078060-87078882
chr8	87093899	87098899	chr8	87338899	87343899	17	int_35961	Gm10637	103451	-	-	-	-	Gm10637	118451	-	-	-	chr8:87080337-87085183
chr8	87093899	87098899	chr8	87343899	87348899	15	int_35962	Gm10637	103451	-	-	-	-	Gm10637	-91549	-	-	-	chr8:87290383-87290702
chr8	87098899	87103899	chr8	87333899	87338899	14	int_35963	Gm10637	98451	-	-	-	-	Gm10637	-91549	-	-	-	chr8:87290383-87290702
chr8	87098899	87103899	chr8	87338899	87343899	13	int_35964	Gm10637	98451	-	-	-	-	Gm10637	-91549	-	-	-	chr8:87290383-87290702
chr8	87098899	87103899	chr8	87343899	87348899	18	int_35965	Gm10637	98451	-	-	-	-	Gm10637	-96549	-	-	-	chr8:87295361-87302937
chr8	87098899	87103899	chr8	87353899	87358899	16	int_35966	Gm10637	98451	-	-	-	-	Gm10637	-101549	-	-	-	chr8:87303655-87305119
chr8	87103899	87108899	chr8	87338899	87343899	15	int_35967	Gm10637	93451	-	-	-	-	Gm10637	-101549	-	-	-	chr8:87303655-87305119
chr8	87108899	87113899	chr8	87338899	87343899	20	int_35968	Gm10637	88451	-	-	-	-	Gm10637	-101549	-	-	-	chr8:87303655-87305119
chr8	87108899	87113899	chr8	87343899	87348899	15	int_35969	Gm10637	88451	-	-	-	-	Gm10637	-101549	-	-	-	chr8:87303655-87305119
chr8	87113899	87118899	chr8	87353899	87358899	17	int_35970	Gm10637	83451	-	-	-	-	Gm10637	-106549	-	-	-	chr8:87305152-87314348
chr8	87118899	87123899	chr8	87338899	87343899	13	int_35971	Gm10637	78451	-	-	hs101|POS|hindbrain(rhombencephalon);	chr8:87122472-87122707	Gm10637	-106549	-	-	-	chr8:87305152-87314348
chr8	87118899	87123899	chr8	87343899	87348899	15	int_35972	Gm10637	78451	-	-	hs101|POS|hindbrain(rhombencephalon);	chr8:87122472-87122707	Gm10637	-106549	-	-	-	chr8:87305152-87314348
chr8	87128899	87133899	chr8	87343899	87348899	19	int_35973	Gm10637	68451	4921524J17Rik	-	-	-	Gm10637	-106549	-	-	-	chr8:87305152-87314348
chr8	87133899	87138899	chr8	87353899	87358899	15	int_35974	Gm10637	63451	-	-	-	-	Gm10637	-111549	-	-	-	chr8:87305152-87314348
chr8	87148899	87153899	chr8	87338899	87343899	13	int_35975	Gm10637	48451	Gm2694	-	mm1336|POS|forebrain;	-	Gm10637	-111549	-	-	-	chr8:87305152-87314348
chr8	87148899	87153899	chr8	87363899	87368899	18	int_35976	Gm10637	48451	Gm2694	-	mm1336|POS|forebrain;	-	Gm10637	-111549	-	-	-	chr8:87305152-87314348
chr8	87158899	87163899	chr8	87333899	87338899	14	int_35977	Gm10637	38451	-	-	-	chr8:87162525-87163995	Gm10637	-111549	-	-	-	chr8:87305152-87314348
chr8	87158899	87163899	chr8	87338899	87343899	16	int_35978	Gm10637	38451	-	-	-	chr8:87162525-87163995	Gm10637	-111549	-	-	-	chr8:87305152-87314348
chr8	87158899	87163899	chr8	87353899	87358899	19	int_35979	Gm10637	38451	-	-	-	chr8:87162525-87163995	Gm10637	-111549	-	-	-	chr8:87305152-87314348
chr8	87163899	87168899	chr8	87328899	87333899	14	int_35980	Gm10637	33451	-	-	-	chr8:87162525-87163995	Gm10637	-111549	-	-	-	chr8:87305152-87314348
chr8	87163899	87168899	chr8	87333899	87338899	12	int_35981	Gm10637	33451	-	-	-	chr8:87162525-87163995	Gm10637	-111549	-	-	-	chr8:87305152-87314348
chr8	87163899	87168899	chr8	87338899	87343899	14	int_35982	Gm10637	33451	-	-	-	chr8:87162525-87163995	Gm10637	-111549	-	-	-	chr8:87305152-87314348
chr8	87168899	87173899	chr8	87328899	87333899	19	int_35983	Gm10637	28451	-	-	-	-	Gm10637	-116549	-	-	-	chr8:87317246-87318809
chr8	87168899	87173899	chr8	87333899	87338899	13	int_35984	Gm10637	28451	-	-	-	-	Gm10637	-116549	-	-	-	chr8:87317246-87318809
chr8	87168899	87173899	chr8	87338899	87343899	21	int_35985	Gm10637	28451	-	-	-	-	Gm10637	-121549	-	-	-	chr8:87322858-87324503
chr8	87168899	87173899	chr8	87348899	87353899	14	int_35986	Gm10637	28451	-	-	-	-	Gm10637	-121549	-	-	-	chr8:87322858-87324503
chr8	87178899	87183899	chr8	87333899	87338899	16	int_35987	Gm10637	18451	-	-	-	chr8:87183691-87185387	Gm10637	-121549	-	-	-	chr8:87322858-87324503
chr8	87178899	87183899	chr8	87338899	87343899	17	int_35988	Gm10637	18451	-	-	-	chr8:87183691-87185387	Gm10637	-121549	-	-	-	chr8:87322858-87324503
chr8	87183899	87188899	chr8	87298899	87303899	26	int_35989	Gm10637	13451	-	-	-	chr8:87187821-87189741	Gm10637	-121549	-	-	-	chr8:87322858-87324503
chr8	87183899	87188899	chr8	87308899	87313899	27	int_35990	Gm10637	13451	-	-	-	chr8:87187821-87189741	Gm10637	-121549	-	-	-	chr8:87322858-87324503
chr8	87183899	87188899	chr8	87318899	87323899	40	int_35991	Gm10637	13451	-	-	-	chr8:87187821-87189741	Gm10637	-121549	-	-	-	chr8:87322858-87324503
chr8	87183899	87188899	chr8	87333899	87338899	30	int_35992	Gm10637	13451	-	-	-	chr8:87187821-87189741	Gm10637	-121549	-	-	-	chr8:87322858-87324503
chr8	87183899	87188899	chr8	87338899	87343899	26	int_35993	Gm10637	13451	-	-	-	chr8:87187821-87189741	Gm10637	-121549	-	-	-	chr8:87322858-87324503
chr8	87183899	87188899	chr8	87363899	87368899	30	int_35994	Gm10637	13451	-	-	-	chr8:87187821-87189741	Gm10637	-121549	-	-	-	chr8:87322858-87324503
chr8	87188899	87193899	chr8	87338899	87343899	20	int_35995	Gm10637	8451	-	-	-	chr8:87187821-87189741	Gm10637	-121549	-	-	-	chr8:87322858-87324503
chr8	87193899	87198899	chr8	87333899	87338899	12	int_35996	Gm10637	3451	-	-	-	-	Gm10637	-121549	-	-	-	chr8:87322858-87324503
chr8	87203899	87208899	chr8	87338899	87343899	25	int_35997	Gm10637	-6549	-	-	-	-	Gm10637	-121549	-	-	-	chr8:87322858-87324503
chr8	87203899	87208899	chr8	87343899	87348899	16	int_35998	Gm10637	-6549	-	-	-	-	Gm10637	-126549	-	-	-	chr8:87324628-87326460
chr8	87203899	87208899	chr8	87353899	87358899	21	int_35999	Gm10637	-6549	-	-	-	-	Gm10637	-126549	-	-	-	chr8:87324628-87326460
chr8	87208899	87213899	chr8	87308899	87313899	31	int_36000	Gm10637	-11549	-	-	-	chr8:87212705-87214121	Gm10637	-126549	-	-	-	chr8:87324628-87326460
chr8	87208899	87213899	chr8	87318899	87323899	41	int_36001	Gm10637	-11549	-	-	-	chr8:87212705-87214121	Gm10637	-126549	-	-	-	chr8:87324628-87326460
chr8	87208899	87213899	chr8	87328899	87333899	23	int_36002	Gm10637	-11549	-	-	-	chr8:87212705-87214121	Gm10637	-126549	-	-	-	chr8:87324628-87326460
chr8	87208899	87213899	chr8	87333899	87338899	35	int_36003	Gm10637	-11549	-	-	-	chr8:87212705-87214121	Gm10637	-126549	-	-	-	chr8:87324628-87326460
chr8	87208899	87213899	chr8	87338899	87343899	24	int_36004	Gm10637	-11549	-	-	-	chr8:87212705-87214121	Gm10637	-131549	-	-	-	chr8:87332877-87333791
chr8	87208899	87213899	chr8	87343899	87348899	26	int_36005	Gm10637	-11549	-	-	-	chr8:87212705-87214121	Gm10637	-131549	-	-	-	chr8:87332877-87333791
chr8	87208899	87213899	chr8	87353899	87358899	26	int_36006	Gm10637	-11549	-	-	-	chr8:87212705-87214121	Gm10637	-131549	-	-	-	chr8:87332877-87333791
chr8	87213899	87218899	chr8	87318899	87323899	34	int_36007	Gm10637	-16549	-	-	-	chr8:87212705-87214121	Gm10637	-131549	-	-	-	chr8:87332877-87333791
chr8	87213899	87218899	chr8	87328899	87333899	32	int_36008	Gm10637	-16549	-	-	-	chr8:87212705-87214121	Gm10637	-131549	-	-	-	chr8:87332877-87333791
chr8	87213899	87218899	chr8	87333899	87338899	23	int_36009	Gm10637	-16549	-	-	-	chr8:87212705-87214121	Gm10637	-131549	-	-	-	chr8:87332877-87333791
chr8	87213899	87218899	chr8	87338899	87343899	23	int_36010	Gm10637	-16549	-	-	-	chr8:87212705-87214121	Gm10637	-131549	-	-	-	chr8:87332877-87333791
chr8	87213899	87218899	chr8	87343899	87348899	22	int_36011	Gm10637	-16549	-	-	-	chr8:87212705-87214121	Gm10637	-131549	-	-	-	chr8:87332877-87333791
chr8	87213899	87218899	chr8	87348899	87353899	17	int_36012	Gm10637	-16549	-	-	-	chr8:87212705-87214121	Gm10637	-131549	-	-	-	chr8:87332877-87333791
chr8	87213899	87218899	chr8	87363899	87368899	23	int_36013	Gm10637	-16549	-	-	-	chr8:87212705-87214121	Gm10637	-131549	-	-	-	chr8:87332877-87333791
chr8	87218899	87223899	chr8	87293899	87298899	28	int_36014	Gm10637	-21549	-	-	-	chr8:87223465-87223840	Gm10637	-131549	-	-	-	chr8:87332877-87333791
chr8	87218899	87223899	chr8	87318899	87323899	49	int_36015	Gm10637	-21549	-	-	-	chr8:87223465-87223840	Gm10637	-131549	-	-	-	chr8:87332877-87333791
chr8	87218899	87223899	chr8	87323899	87328899	27	int_36016	Gm10637	-21549	-	-	-	chr8:87223465-87223840	Cbln1	136193	-	-	-	chr8:87338198-87340092
chr8	87218899	87223899	chr8	87328899	87333899	34	int_36017	Gm10637	-21549	-	-	-	chr8:87223465-87223840	Cbln1	136193	-	-	-	chr8:87338198-87340092
chr8	87218899	87223899	chr8	87333899	87338899	27	int_36018	Gm10637	-21549	-	-	-	chr8:87223465-87223840	Cbln1	136193	-	-	-	chr8:87338198-87340092
chr8	87218899	87223899	chr8	87338899	87343899	26	int_36019	Gm10637	-21549	-	-	-	chr8:87223465-87223840	Cbln1	136193	-	-	-	chr8:87338198-87340092
chr8	87218899	87223899	chr8	87343899	87348899	38	int_36020	Gm10637	-21549	-	-	-	chr8:87223465-87223840	Cbln1	136193	-	-	-	chr8:87338198-87340092
chr8	87218899	87223899	chr8	87348899	87353899	16	int_36021	Gm10637	-21549	-	-	-	chr8:87223465-87223840	Cbln1	136193	-	-	-	chr8:87338198-87340092
chr8	87218899	87223899	chr8	87353899	87358899	20	int_36022	Gm10637	-21549	-	-	-	chr8:87223465-87223840	Cbln1	136193	-	-	-	chr8:87338198-87340092
chr8	87223899	87228899	chr8	87308899	87313899	32	int_36023	Gm10637	-26549	-	-	-	chr8:87225337-87229891	Cbln1	136193	-	-	-	chr8:87338198-87340092
chr8	87223899	87228899	chr8	87318899	87323899	44	int_36024	Gm10637	-26549	-	-	-	chr8:87225337-87229891	Cbln1	136193	-	-	-	chr8:87338198-87340092
chr8	87223899	87228899	chr8	87323899	87328899	29	int_36025	Gm10637	-26549	-	-	-	chr8:87225337-87229891	Cbln1	136193	-	-	-	chr8:87338198-87340092
chr8	87223899	87228899	chr8	87328899	87333899	42	int_36026	Gm10637	-26549	-	-	-	chr8:87225337-87229891	Cbln1	136193	-	-	-	chr8:87338198-87340092
chr8	87223899	87228899	chr8	87333899	87338899	40	int_36027	Gm10637	-26549	-	-	-	chr8:87225337-87229891	Cbln1	136193	-	-	-	chr8:87338198-87340092
chr8	87223899	87228899	chr8	87338899	87343899	18	int_36028	Gm10637	-26549	-	-	-	chr8:87225337-87229891	Cbln1	136193	-	-	-	chr8:87338198-87340092
chr8	87223899	87228899	chr8	87343899	87348899	16	int_36029	Gm10637	-26549	-	-	-	chr8:87225337-87229891	Cbln1	136193	-	-	-	chr8:87338198-87340092
chr8	87223899	87228899	chr8	87348899	87353899	15	int_36030	Gm10637	-26549	-	-	-	chr8:87225337-87229891	Cbln1	136193	-	-	-	chr8:87338198-87340092
chr8	87223899	87228899	chr8	87353899	87358899	20	int_36031	Gm10637	-26549	-	-	-	chr8:87225337-87229891	Cbln1	136193	-	-	-	chr8:87338198-87340092
chr8	87228899	87233899	chr8	87288899	87293899	23	int_36032	Gm10637	-31549	Neto2	-	-	chr8:87230293-87233824	Cbln1	136193	-	-	-	chr8:87338198-87340092
chr8	87228899	87233899	chr8	87298899	87303899	24	int_36033	Gm10637	-31549	Neto2	-	-	chr8:87230293-87233824	Cbln1	136193	-	-	-	chr8:87338198-87340092
chr8	87228899	87233899	chr8	87303899	87308899	24	int_36034	Gm10637	-31549	Neto2	-	-	chr8:87230293-87233824	Cbln1	131193	-	-	-	chr8:87338198-87340092
chr8	87228899	87233899	chr8	87308899	87313899	30	int_36035	Gm10637	-31549	Neto2	-	-	chr8:87230293-87233824	Cbln1	131193	-	-	-	chr8:87338198-87340092
chr8	87228899	87233899	chr8	87318899	87323899	40	int_36036	Gm10637	-31549	Neto2	-	-	chr8:87230293-87233824	Cbln1	131193	-	-	-	chr8:87338198-87340092
chr8	87228899	87233899	chr8	87323899	87328899	18	int_36037	Gm10637	-31549	Neto2	-	-	chr8:87230293-87233824	Cbln1	131193	-	-	-	chr8:87338198-87340092
chr8	87228899	87233899	chr8	87328899	87333899	29	int_36038	Gm10637	-31549	Neto2	-	-	chr8:87230293-87233824	Cbln1	131193	-	-	-	chr8:87338198-87340092
chr8	87228899	87233899	chr8	87333899	87338899	29	int_36039	Gm10637	-31549	Neto2	-	-	chr8:87230293-87233824	Cbln1	131193	-	-	-	chr8:87338198-87340092
chr8	87233899	87238899	chr8	87288899	87293899	25	int_36040	Gm10637	-36549	Neto2	-	-	chr8:87237312-87238634	Cbln1	131193	-	-	-	chr8:87338198-87340092
chr8	87233899	87238899	chr8	87298899	87303899	36	int_36041	Gm10637	-36549	Neto2	-	-	chr8:87237312-87238634	Cbln1	131193	-	-	-	chr8:87338198-87340092
chr8	87233899	87238899	chr8	87303899	87308899	20	int_36042	Gm10637	-36549	Neto2	-	-	chr8:87237312-87238634	Cbln1	131193	-	-	-	chr8:87338198-87340092
chr8	87233899	87238899	chr8	87308899	87313899	32	int_36043	Gm10637	-36549	Neto2	-	-	chr8:87237312-87238634	Cbln1	131193	-	-	-	chr8:87338198-87340092
chr8	87233899	87238899	chr8	87313899	87318899	17	int_36044	Gm10637	-36549	Neto2	-	-	chr8:87237312-87238634	Cbln1	131193	-	-	-	chr8:87338198-87340092
chr8	87233899	87238899	chr8	87318899	87323899	47	int_36045	Gm10637	-36549	Neto2	-	-	chr8:87237312-87238634	Cbln1	131193	-	-	-	chr8:87338198-87340092
chr8	87233899	87238899	chr8	87323899	87328899	40	int_36046	Gm10637	-36549	Neto2	-	-	chr8:87237312-87238634	Cbln1	131193	-	-	-	chr8:87338198-87340092
chr8	87233899	87238899	chr8	87333899	87338899	20	int_36047	Gm10637	-36549	Neto2	-	-	chr8:87237312-87238634	Cbln1	131193	-	-	-	chr8:87338198-87340092
chr8	87233899	87238899	chr8	87338899	87343899	19	int_36048	Gm10637	-36549	Neto2	-	-	chr8:87237312-87238634	Cbln1	131193	-	-	-	chr8:87338198-87340092
chr8	87233899	87238899	chr8	87343899	87348899	18	int_36049	Gm10637	-36549	Neto2	-	-	chr8:87237312-87238634	Cbln1	131193	-	-	-	chr8:87338198-87340092
chr8	87233899	87238899	chr8	87353899	87358899	18	int_36050	Gm10637	-36549	Neto2	-	-	chr8:87237312-87238634	Cbln1	131193	-	-	-	chr8:87338198-87340092
chr8	87238899	87243899	chr8	87298899	87303899	23	int_36051	Gm10637	-41549	-	-	-	chr8:87239815-87240257	Cbln1	131193	-	-	-	chr8:87338198-87340092
chr8	87238899	87243899	chr8	87308899	87313899	23	int_36052	Gm10637	-41549	-	-	-	chr8:87239815-87240257	Cbln1	126193	-	-	-	-
chr8	87238899	87243899	chr8	87318899	87323899	38	int_36053	Gm10637	-41549	-	-	-	chr8:87239815-87240257	Cbln1	126193	-	-	-	-
chr8	87238899	87243899	chr8	87328899	87333899	22	int_36054	Gm10637	-41549	-	-	-	chr8:87239815-87240257	Cbln1	126193	-	-	-	-
chr8	87238899	87243899	chr8	87348899	87353899	14	int_36055	Gm10637	-41549	-	-	-	chr8:87239815-87240257	Cbln1	126193	-	-	-	-
chr8	87243899	87248899	chr8	87303899	87308899	22	int_36056	Gm10637	-46549	-	-	-	chr8:87248111-87250882	Cbln1	126193	-	-	-	-
chr8	87243899	87248899	chr8	87318899	87323899	39	int_36057	Gm10637	-46549	-	-	-	chr8:87248111-87250882	Cbln1	126193	-	-	-	-
chr8	87243899	87248899	chr8	87328899	87333899	19	int_36058	Gm10637	-46549	-	-	-	chr8:87248111-87250882	Cbln1	126193	-	-	-	-
chr8	87243899	87248899	chr8	87333899	87338899	14	int_36059	Gm10637	-46549	-	-	-	chr8:87248111-87250882	Cbln1	126193	-	-	-	-
chr8	87248899	87253899	chr8	87333899	87338899	16	int_36060	Gm10637	-51549	-	-	-	chr8:87251429-87252773	Cbln1	126193	-	-	-	-
chr8	87253899	87258899	chr8	87303899	87308899	27	int_36061	Gm10637	-56549	-	-	-	chr8:87257980-87258624	Cbln1	126193	-	-	-	-
chr8	87253899	87258899	chr8	87318899	87323899	52	int_36062	Gm10637	-56549	-	-	-	chr8:87257980-87258624	Cbln1	126193	-	-	-	-
chr8	87253899	87258899	chr8	87323899	87328899	23	int_36063	Gm10637	-56549	-	-	-	chr8:87257980-87258624	Cbln1	121193	-	-	-	-
chr8	87253899	87258899	chr8	87333899	87338899	19	int_36064	Gm10637	-56549	-	-	-	chr8:87257980-87258624	Cbln1	121193	-	-	-	-
chr8	87258899	87263899	chr8	87308899	87313899	35	int_36065	Gm10637	-61549	-	-	-	chr8:87261141-87262175	Cbln1	121193	-	-	-	-
chr8	87258899	87263899	chr8	87313899	87318899	22	int_36066	Gm10637	-61549	-	-	-	chr8:87261141-87262175	Cbln1	121193	-	-	-	-
chr8	87258899	87263899	chr8	87318899	87323899	55	int_36067	Gm10637	-61549	-	-	-	chr8:87261141-87262175	Cbln1	121193	-	-	-	-
chr8	87258899	87263899	chr8	87328899	87333899	35	int_36068	Gm10637	-61549	-	-	-	chr8:87261141-87262175	Cbln1	116193	-	-	-	chr8:87357714-87359251
chr8	87258899	87263899	chr8	87333899	87338899	20	int_36069	Gm10637	-61549	-	-	-	chr8:87261141-87262175	Cbln1	116193	-	-	-	chr8:87357714-87359251
chr8	87263899	87268899	chr8	87308899	87313899	47	int_36070	Gm10637	-66549	-	-	-	chr8:87265674-87269163	Cbln1	116193	-	-	-	chr8:87357714-87359251
chr8	87263899	87268899	chr8	87318899	87323899	71	int_36071	Gm10637	-66549	-	-	-	chr8:87265674-87269163	Cbln1	116193	-	-	-	chr8:87357714-87359251
chr8	87263899	87268899	chr8	87323899	87328899	28	int_36072	Gm10637	-66549	-	-	-	chr8:87265674-87269163	Cbln1	116193	-	-	-	chr8:87357714-87359251
chr8	87263899	87268899	chr8	87328899	87333899	36	int_36073	Gm10637	-66549	-	-	-	chr8:87265674-87269163	Cbln1	116193	-	-	-	chr8:87357714-87359251
chr8	87268899	87273899	chr8	87288899	87293899	58	int_36074	Gm10637	-71549	-	-	hs124|POS|neuraltube;	chr8:87273248-87274142	Cbln1	116193	-	-	-	chr8:87357714-87359251
chr8	87268899	87273899	chr8	87308899	87313899	37	int_36075	Gm10637	-71549	-	-	hs124|POS|neuraltube;	chr8:87273248-87274142	Cbln1	116193	-	-	-	chr8:87357714-87359251
chr8	87268899	87273899	chr8	87318899	87323899	56	int_36076	Gm10637	-71549	-	-	hs124|POS|neuraltube;	chr8:87273248-87274142	Cbln1	116193	-	-	-	chr8:87357714-87359251
chr8	87293899	87298899	chr8	87328899	87333899	56	int_36077	Gm10637	-96549	-	-	-	chr8:87295361-87302937	Cbln1	106193	-	-	-	chr8:87365707-87366143
chr8	87293899	87298899	chr8	87333899	87338899	32	int_36078	Gm10637	-96549	-	-	-	chr8:87295361-87302937	Cbln1	106193	-	-	-	chr8:87365707-87366143
chr8	87368899	87373899	chr8	87423899	87428899	48	int_36079	Cbln1	101193	-	-	-	chr8:87372092-87372338	Cbln1	106193	-	-	-	chr8:87365707-87366143
chr8	87368899	87373899	chr8	87428899	87433899	61	int_36080	Cbln1	101193	-	-	-	chr8:87372092-87372338	Cbln1	46193	-	-	-	chr8:87426119-87427839
chr8	87643899	87648899	chr8	87653899	87658899	34	int_36081	1700096P03Rik	-4189	Zfp423	-	-	-	Cbln1	41193	-	-	-	-
chr8	87643899	87648899	chr8	87663899	87668899	44	int_36082	1700096P03Rik	-4189	Zfp423	-	-	-	1700096P03Rik	-14189	-	-	-	-
chr8	88178899	88183899	chr8	89108899	89113899	13	int_36083	Papd5	-17813	-	-	-	-	1700096P03Rik	-24189	Zfp423	-	-	-
chr8	88198899	88203899	chr8	89108899	89113899	15	int_36084	Papd5	2187	-	-	-	-	Mir8110	-23335	-	-	mm659|NEG|-	-
chr8	88213899	88218899	chr8	89108899	89113899	19	int_36085	Papd5	17187	-	-	-	-	Sall1	-17237	Sall1	Sall1	-	-
chr8	88218899	88223899	chr8	89058899	89063899	21	int_36086	Papd5	22187	-	-	-	-	Sall1	-17237	Sall1	Sall1	-	-
chr8	88218899	88223899	chr8	89063899	89068899	16	int_36087	Papd5	22187	-	-	-	-	Sall1	-22237	Sall1	Sall1	-	-
chr8	88218899	88223899	chr8	89103899	89108899	21	int_36088	Papd5	22187	-	-	-	-	Sall1	-22237	Sall1	Sall1	-	-
chr8	88218899	88223899	chr8	89108899	89113899	20	int_36089	Papd5	22187	-	-	-	-	Sall1	-32237	-	-	-	-
chr8	88223899	88228899	chr8	88998899	89003899	15	int_36090	Papd5	27187	-	-	-	-	Sall1	-62237	Nkd1	Sall1	-	-
chr8	88223899	88228899	chr8	89058899	89063899	14	int_36091	Papd5	27187	-	-	-	-	Sall1	-62237	Nkd1	Sall1	-	-
chr8	88223899	88228899	chr8	89063899	89068899	16	int_36092	Papd5	27187	-	-	-	-	Sall1	-67237	Nkd1	Sall1	-	-
chr8	88223899	88228899	chr8	89073899	89078899	16	int_36093	Papd5	27187	-	-	-	-	Sall1	-67237	Nkd1	Sall1	-	-
chr8	88223899	88228899	chr8	89103899	89108899	21	int_36094	Papd5	27187	-	-	-	-	Sall1	-67237	Nkd1	Sall1	-	-
chr8	88223899	88228899	chr8	89108899	89113899	32	int_36095	Papd5	27187	-	-	-	-	Sall1	-67237	Nkd1	Sall1	-	-
chr8	89438899	89443899	chr8	90058899	90063899	14	int_36096	Sall1	-397237	-	-	-	-	Sall1	-67237	Nkd1	Sall1	-	-
chr8	89448899	89453899	chr8	90058899	90063899	17	int_36097	Sall1	-407237	-	-	-	-	Tox3	356853	-	-	mm1385|POS|heart;	-
chr8	89453899	89458899	chr8	89988899	89993899	15	int_36098	Sall1	-412237	-	-	hs72|POS|limb;	-	Tox3	286853	Tox3	-	-	-
chr8	89453899	89458899	chr8	90058899	90063899	39	int_36099	Sall1	-412237	-	-	hs72|POS|limb;	-	Tox3	286853	Tox3	-	-	-
chr8	89453899	89458899	chr8	90063899	90068899	17	int_36100	Sall1	-412237	-	-	hs72|POS|limb;	-	Tox3	286853	Tox3	-	-	-
chr8	89468899	89473899	chr8	90058899	90063899	12	int_36101	Sall1	-427237	-	-	-	-	Tox3	286853	Tox3	-	-	-
chr8	89748899	89753899	chr8	90058899	90063899	14	int_36102	Tox3	596853	-	-	-	-	Tox3	286853	Tox3	-	-	-
chr8	90163899	90168899	chr8	90478899	90483899	12	int_36103	Tox3	181853	Tox3	Tox3	-	-	Tox3	281853	-	-	-	-
chr8	90163899	90168899	chr8	90483899	90488899	16	int_36104	Tox3	181853	Tox3	Tox3	-	-	Tox3	81853	-	-	-	-
chr8	90168899	90173899	chr8	90483899	90488899	22	int_36105	Tox3	176853	-	-	-	-	Tox3	76853	-	-	-	-
chr8	90178899	90183899	chr8	90273899	90278899	19	int_36106	Tox3	166853	-	-	-	-	Tox3	71853	Tox3	-	hs63|NEG|-	-
chr8	90178899	90183899	chr8	90483899	90488899	14	int_36107	Tox3	166853	-	-	-	-	Tox3	-33147	-	-	-	-
chr8	90178899	90183899	chr8	90518899	90523899	13	int_36108	Tox3	166853	-	-	-	-	Tox3	-133147	-	-	-	-
chr8	90178899	90183899	chr8	90538899	90543899	12	int_36109	Tox3	166853	-	-	-	-	Tox3	-133147	-	-	-	-
chr8	90183899	90188899	chr8	90263899	90268899	29	int_36110	Tox3	161853	-	-	-	-	Tox3	-133147	-	-	-	-
chr8	90183899	90188899	chr8	90268899	90273899	17	int_36111	Tox3	161853	-	-	-	-	Tox3	-133147	-	-	-	-
chr8	90183899	90188899	chr8	90483899	90488899	22	int_36112	Tox3	161853	-	-	-	-	Tox3	-133147	-	-	-	-
chr8	90183899	90188899	chr8	90543899	90548899	13	int_36113	Tox3	161853	-	-	-	-	Tox3	-133147	-	-	-	-
chr8	90198899	90203899	chr8	90483899	90488899	14	int_36114	Tox3	146853	-	-	hs64|NEG|-	-	Tox3	-133147	-	-	-	-
chr8	90203899	90208899	chr8	90483899	90488899	15	int_36115	Tox3	141853	Tox3	-	hs64|NEG|-	-	Tox3	-138147	-	-	-	-
chr8	90208899	90213899	chr8	90483899	90488899	20	int_36116	Tox3	136853	Tox3	-	hs161|POS|hindbrain(rhombencephalon);	-	Tox3	-138147	-	-	-	-
chr8	90223899	90228899	chr8	90478899	90483899	15	int_36117	Tox3	121853	-	-	-	-	Tox3	-138147	-	-	-	-
chr8	90223899	90228899	chr8	90483899	90488899	19	int_36118	Tox3	121853	-	-	-	-	Tox3	-138147	-	-	-	-
chr8	90223899	90228899	chr8	90493899	90498899	12	int_36119	Tox3	121853	-	-	-	-	Tox3	-138147	-	-	-	-
chr8	90228899	90233899	chr8	90543899	90548899	13	int_36120	Tox3	116853	-	-	-	-	Tox3	-138147	-	-	-	-
chr8	90238899	90243899	chr8	90533899	90538899	15	int_36121	Tox3	106853	-	-	hs1300|POS|neuraltube;hindbrain(rhombencephalon);midbrain(mesencephalon);dorsalrootganglion;forebrain;limb;trigeminalV(ganglion,cranial);cranialnerve;	-	Tox3	-138147	-	-	-	-
chr8	90253899	90258899	chr8	90483899	90488899	15	int_36122	Tox3	91853	-	-	-	-	Tox3	-138147	-	-	-	-
chr8	90263899	90268899	chr8	90478899	90483899	18	int_36123	Tox3	81853	-	-	-	-	Tox3	-138147	-	-	-	-
chr8	90263899	90268899	chr8	90483899	90488899	18	int_36124	Tox3	81853	-	-	-	-	Tox3	-138147	-	-	-	-
chr8	90263899	90268899	chr8	90493899	90498899	15	int_36125	Tox3	81853	-	-	-	-	Tox3	-138147	-	-	-	-
chr8	90268899	90273899	chr8	90478899	90483899	13	int_36126	Tox3	76853	-	-	-	-	Tox3	-138147	-	-	-	-
chr8	90268899	90273899	chr8	90483899	90488899	17	int_36127	Tox3	76853	-	-	-	-	Tox3	-138147	-	-	-	-
chr8	90273899	90278899	chr8	90483899	90488899	17	int_36128	Tox3	71853	Tox3	-	hs63|NEG|-	-	Tox3	-138147	-	-	-	-
chr8	90338899	90343899	chr8	90483899	90488899	18	int_36129	Tox3	6853	-	-	-	-	Tox3	-148147	-	-	hs1682|NEG|-	-
chr8	90343899	90348899	chr8	90478899	90483899	19	int_36130	Tox3	1853	-	-	-	-	Tox3	-148147	-	-	hs1682|NEG|-	-
chr8	90353899	90358899	chr8	90483899	90488899	21	int_36131	Tox3	-8147	-	-	-	-	Tox3	-148147	-	-	hs1682|NEG|-	-
chr8	90358899	90363899	chr8	90378899	90383899	55	int_36132	Tox3	-13147	-	-	-	-	Tox3	-173147	-	-	-	-
chr8	90358899	90363899	chr8	90478899	90483899	20	int_36133	Tox3	-13147	-	-	-	-	Tox3	-188147	-	-	-	-
chr8	90363899	90368899	chr8	90493899	90498899	14	int_36134	Tox3	-18147	-	-	-	-	Tox3	-193147	-	-	-	-
chr8	90383899	90388899	chr8	90478899	90483899	22	int_36135	Tox3	-38147	-	-	-	-	Tox3	-198147	-	-	-	-
chr8	90778899	90783899	chr8	90878899	90883899	18	int_36136	Chd9	-47435	-	-	-	-	Tox3	-198147	-	-	-	-
chr8	90788899	90793899	chr8	90878899	90883899	21	int_36137	Chd9	-37435	-	-	-	-	Chd9	32565	Chd9	Chd9	mm1483|POS|hindbrain(rhombencephalon);midbrain(mesencephalon);dorsalrootganglion;forebrain;limb;trigeminalV(ganglion,cranial);cranialnerve;	-
chr8	90793899	90798899	chr8	90858899	90863899	24	int_36138	Chd9	-32435	-	-	-	-	Chd9	47565	-	-	-	-
chr8	90793899	90798899	chr8	90873899	90878899	30	int_36139	Chd9	-32435	-	-	-	-	Chd9	52565	-	-	-	-
chr8	90793899	90798899	chr8	91133899	91138899	13	int_36140	Chd9	-32435	-	-	-	-	Chd9	52565	-	-	-	-
chr8	90793899	90798899	chr8	91143899	91148899	14	int_36141	Chd9	-32435	-	-	-	-	Rbl2	-28657	-	-	-	-
chr8	90878899	90883899	chr8	91043899	91048899	20	int_36142	Chd9	52565	-	-	-	-	Rbl2	-23657	-	-	-	-
chr8	90878899	90883899	chr8	91133899	91138899	17	int_36143	Chd9	52565	-	-	-	-	Rbl2	-23657	-	-	-	-
chr8	90878899	90883899	chr8	91138899	91143899	12	int_36144	Chd9	52565	-	-	-	-	Aktip	-905	-	-	-	-
chr8	90878899	90883899	chr8	91143899	91148899	17	int_36145	Chd9	52565	-	-	-	-	Aktip	-905	-	-	-	-
chr8	90878899	90883899	chr8	91153899	91158899	14	int_36146	Chd9	52565	-	-	-	-	Aktip	-905	-	-	-	-
chr8	90883899	90888899	chr8	91038899	91043899	20	int_36147	Chd9	57565	-	-	-	-	Aktip	-905	-	-	-	-
chr8	90883899	90888899	chr8	91133899	91138899	16	int_36148	Chd9	57565	-	-	-	-	Aktip	-5905	-	-	-	-
chr8	90883899	90888899	chr8	91143899	91148899	14	int_36149	Chd9	57565	-	-	-	-	Aktip	-10905	-	-	-	-
chr8	90883899	90888899	chr8	91158899	91163899	13	int_36150	Chd9	57565	-	-	-	-	Aktip	-10905	-	-	-	-
chr8	90888899	90893899	chr8	91043899	91048899	20	int_36151	Chd9	62565	-	-	-	-	Aktip	-10905	-	-	-	-
chr8	91043899	91048899	chr8	91133899	91138899	25	int_36152	Rbl2	-23657	-	-	-	-	Aktip	-10905	-	-	-	-
chr8	91043899	91048899	chr8	91143899	91148899	27	int_36153	Rbl2	-23657	-	-	-	-	Aktip	-20905	-	-	-	-
chr8	91313899	91318899	chr8	91548899	91553899	14	int_36154	Fto	2875	-	-	-	-	Aktip	-25905	-	-	-	-
chr8	91313899	91318899	chr8	91558899	91563899	19	int_36155	Fto	2875	-	-	-	-	Fto	237875	-	-	-	-
chr8	91318899	91323899	chr8	91548899	91553899	13	int_36156	Fto	7875	Crnde	-	-	-	Fto	237875	-	-	-	-
chr8	91323899	91328899	chr8	91548899	91553899	12	int_36157	Fto	12875	Crnde	-	-	-	Fto	237875	-	-	-	-
chr8	91333899	91338899	chr8	91548899	91553899	12	int_36158	Fto	22875	-	-	-	-	Fto	237875	-	-	-	-
chr8	91548899	91553899	chr8	91828899	91833899	13	int_36159	Fto	237875	-	-	-	-	Irx3	240255	-	-	-	-
chr8	91548899	91553899	chr8	91833899	91838899	12	int_36160	Fto	237875	-	-	-	-	Irx3	75255	-	-	-	-
chr8	91548899	91553899	chr8	92033899	92038899	12	int_36161	Fto	237875	-	-	-	-	Irx3	75255	-	-	-	-
chr8	91548899	91553899	chr8	92088899	92093899	21	int_36162	Fto	237875	-	-	-	-	Irx3	75255	-	-	-	-
chr8	91548899	91553899	chr8	92098899	92103899	16	int_36163	Fto	237875	-	-	-	-	Irx3	35255	-	-	-	-
chr8	91548899	91553899	chr8	92173899	92178899	12	int_36164	Fto	237875	-	-	-	-	Irx3	25255	-	-	-	-
chr8	91548899	91553899	chr8	92298899	92303899	12	int_36165	Fto	237875	-	-	-	-	Irx3	10255	-	-	-	-
chr8	91553899	91558899	chr8	91833899	91838899	14	int_36166	Fto	242875	-	-	-	-	Irx3	10255	-	-	-	-
chr8	91553899	91558899	chr8	91838899	91843899	13	int_36167	Fto	242875	-	-	-	-	Irx3	10255	-	-	-	-
chr8	91553899	91558899	chr8	91848899	91853899	12	int_36168	Fto	242875	-	-	-	-	Irx3	5255	-	-	-	-
chr8	91553899	91558899	chr8	91853899	91858899	12	int_36169	Fto	242875	-	-	-	-	Irx3	5255	-	-	-	-
chr8	91553899	91558899	chr8	92088899	92093899	12	int_36170	Fto	242875	-	-	-	-	Irx3	255	-	-	-	-
chr8	91553899	91558899	chr8	92098899	92103899	12	int_36171	Fto	242875	-	-	-	-	Irx3	-9745	Crnde	Irx3	-	-
chr8	91558899	91563899	chr8	91723899	91728899	16	int_36172	Irx3	240255	-	-	-	-	Irx3	-9745	Crnde	Irx3	-	-
chr8	91558899	91563899	chr8	91788899	91793899	15	int_36173	Irx3	240255	-	-	-	-	Irx3	-9745	Crnde	Irx3	-	-
chr8	91558899	91563899	chr8	91798899	91803899	16	int_36174	Irx3	240255	-	-	-	-	Irx3	-14745	Crnde	Irx3	-	-
chr8	91558899	91563899	chr8	91808899	91813899	20	int_36175	Irx3	240255	-	-	-	-	Irx3	-19745	-	Irx3	-	-
chr8	91558899	91563899	chr8	91828899	91833899	18	int_36176	Irx3	240255	-	-	-	-	Irx3	-19745	-	Irx3	-	-
chr8	91558899	91563899	chr8	91833899	91838899	23	int_36177	Irx3	240255	-	-	-	-	Irx3	-29745	-	-	-	-
chr8	91558899	91563899	chr8	91838899	91843899	21	int_36178	Irx3	240255	-	-	-	-	Irx3	-29745	-	-	-	-
chr8	91558899	91563899	chr8	91843899	91848899	18	int_36179	Irx3	240255	-	-	-	-	Irx3	-29745	-	-	-	-
chr8	91558899	91563899	chr8	91848899	91853899	12	int_36180	Irx3	240255	-	-	-	-	Irx3	-29745	-	-	-	-
chr8	91558899	91563899	chr8	91853899	91858899	17	int_36181	Irx3	240255	-	-	-	-	Irx3	-34745	-	-	-	-
chr8	91558899	91563899	chr8	91858899	91863899	16	int_36182	Irx3	240255	-	-	-	-	Irx3	-34745	-	-	-	-
chr8	91558899	91563899	chr8	91903899	91908899	12	int_36183	Irx3	240255	-	-	-	-	Irx3	-34745	-	-	-	-
chr8	91558899	91563899	chr8	91998899	92003899	12	int_36184	Irx3	240255	-	-	-	-	Irx3	-34745	-	-	-	-
chr8	91558899	91563899	chr8	92078899	92083899	14	int_36185	Irx3	240255	-	-	-	-	Irx3	-34745	-	-	-	-
chr8	91558899	91563899	chr8	92083899	92088899	13	int_36186	Irx3	240255	-	-	-	-	Irx3	-39745	-	-	-	-
chr8	91558899	91563899	chr8	92088899	92093899	19	int_36187	Irx3	240255	-	-	-	-	Irx3	-39745	-	-	-	-
chr8	91558899	91563899	chr8	92093899	92098899	21	int_36188	Irx3	240255	-	-	-	-	Irx3	-39745	-	-	-	-
chr8	91558899	91563899	chr8	92098899	92103899	17	int_36189	Irx3	240255	-	-	-	-	Irx3	-39745	-	-	-	-
chr8	91558899	91563899	chr8	92308899	92313899	17	int_36190	Irx3	240255	-	-	-	-	Irx3	-44745	-	-	-	-
