## Supplemental Table 5 for "Transcriptional Network Orchestrating Regional Patterning of Cortical Progenitors" (part 5 of 18)

### Sheet: plac.5k (continued)
chr1	start1	end1	chr2	start2	end2	count	interactionID	closestTSSgene.1	closestTSSdistance.1	map_MO.1	map_ENCODE.1	vista.1	pRE.1	closestTSSgene.2	closestTSSdistance.2	map_MO.2	map_ENCODE.2	vista.2	pRE.2
chr8	91563899	91568899	chr8	91723899	91728899	25	int_36191	Irx3	235255	Crnde	-	-	-	Irx3	-44745	-	-	-	-
chr8	91563899	91568899	chr8	91773899	91778899	18	int_36192	Irx3	235255	Crnde	-	-	-	Irx3	-49745	Crnde	Irx3	-	-
chr8	91563899	91568899	chr8	91788899	91793899	24	int_36193	Irx3	235255	Crnde	-	-	-	Irx3	-49745	Crnde	Irx3	-	-
chr8	91563899	91568899	chr8	91793899	91798899	25	int_36194	Irx3	235255	Crnde	-	-	-	Irx3	-49745	Crnde	Irx3	-	-
chr8	91563899	91568899	chr8	91808899	91813899	34	int_36195	Irx3	235255	Crnde	-	-	-	Irx3	-49745	Crnde	Irx3	-	-
chr8	91563899	91568899	chr8	91813899	91818899	24	int_36196	Irx3	235255	Crnde	-	-	-	Irx3	-54745	Crnde	-	hs49|NEG|-	-
chr8	91563899	91568899	chr8	91818899	91823899	26	int_36197	Irx3	235255	Crnde	-	-	-	Irx3	-54745	Crnde	-	hs49|NEG|-	-
chr8	91563899	91568899	chr8	91828899	91833899	28	int_36198	Irx3	235255	Crnde	-	-	-	Irx3	-54745	Crnde	-	hs49|NEG|-	-
chr8	91563899	91568899	chr8	91833899	91838899	50	int_36199	Irx3	235255	Crnde	-	-	-	Irx3	-59745	-	-	-	-
chr8	91563899	91568899	chr8	91838899	91843899	30	int_36200	Irx3	235255	Crnde	-	-	-	Irx3	-59745	-	-	-	-
chr8	91563899	91568899	chr8	91843899	91848899	22	int_36201	Irx3	235255	Crnde	-	-	-	Irx3	-69745	Crnde	-	-	-
chr8	91563899	91568899	chr8	91848899	91853899	30	int_36202	Irx3	235255	Crnde	-	-	-	Irx3	-104745	-	Irx3	-	-
chr8	91563899	91568899	chr8	91853899	91858899	29	int_36203	Irx3	235255	Crnde	-	-	-	Irx3	-104745	-	Irx3	-	-
chr8	91563899	91568899	chr8	91858899	91863899	18	int_36204	Irx3	235255	Crnde	-	-	-	Irx3	-179745	-	Irx3	-	-
chr8	91563899	91568899	chr8	91868899	91873899	20	int_36205	Irx3	235255	Crnde	-	-	-	Irx3	-189745	Crnde	-	hs47|NEG|-	-
chr8	91563899	91568899	chr8	91903899	91908899	16	int_36206	Irx3	235255	Crnde	-	-	-	Irx3	-199745	-	-	-	-
chr8	91563899	91568899	chr8	91978899	91983899	13	int_36207	Irx3	235255	Crnde	-	-	-	Irx3	-199745	-	-	-	-
chr8	91563899	91568899	chr8	91988899	91993899	22	int_36208	Irx3	235255	Crnde	-	-	-	Irx3	-209745	-	-	-	-
chr8	91563899	91568899	chr8	91998899	92003899	16	int_36209	Irx3	235255	Crnde	-	-	-	Irx3	-234745	-	-	-	-
chr8	91563899	91568899	chr8	92008899	92013899	14	int_36210	Irx3	235255	Crnde	-	-	-	Irx3	-244745	-	-	-	-
chr8	91563899	91568899	chr8	92043899	92048899	17	int_36211	Irx3	235255	Crnde	-	-	-	Crnde	274721	-	-	-	-
chr8	91563899	91568899	chr8	92078899	92083899	19	int_36212	Irx3	235255	Crnde	-	-	-	Crnde	274721	-	-	-	-
chr8	91563899	91568899	chr8	92083899	92088899	18	int_36213	Irx3	235255	Crnde	-	-	-	Crnde	269721	-	-	-	-
chr8	91563899	91568899	chr8	92088899	92093899	31	int_36214	Irx3	235255	Crnde	-	-	-	Crnde	269721	-	-	-	-
chr8	91563899	91568899	chr8	92093899	92098899	37	int_36215	Irx3	235255	Crnde	-	-	-	Crnde	264721	-	-	-	-
chr8	91563899	91568899	chr8	92098899	92103899	18	int_36216	Irx3	235255	Crnde	-	-	-	Crnde	264721	-	-	-	-
chr8	91563899	91568899	chr8	92108899	92113899	12	int_36217	Irx3	235255	Crnde	-	-	-	Crnde	264721	-	-	-	-
chr8	91563899	91568899	chr8	92183899	92188899	13	int_36218	Irx3	235255	Crnde	-	-	-	Crnde	264721	-	-	-	-
chr8	91563899	91568899	chr8	92303899	92308899	13	int_36219	Irx3	235255	Crnde	-	-	-	Crnde	264721	-	-	-	-
chr8	91563899	91568899	chr8	92308899	92313899	15	int_36220	Irx3	235255	Crnde	-	-	-	Crnde	259721	-	-	hs37|POS|forebrain;	-
chr8	91563899	91568899	chr8	92313899	92318899	13	int_36221	Irx3	235255	Crnde	-	-	-	Crnde	259721	-	-	hs37|POS|forebrain;	-
chr8	91568899	91573899	chr8	91723899	91728899	15	int_36222	Irx3	230255	Rpgrip1l	-	-	-	Crnde	254721	-	-	hs36|NEG|-	-
chr8	91568899	91573899	chr8	91763899	91768899	13	int_36223	Irx3	230255	Rpgrip1l	-	-	-	Crnde	254721	-	-	hs36|NEG|-	-
chr8	91568899	91573899	chr8	91788899	91793899	16	int_36224	Irx3	230255	Rpgrip1l	-	-	-	Crnde	254721	-	-	hs36|NEG|-	-
chr8	91568899	91573899	chr8	91808899	91813899	16	int_36225	Irx3	230255	Rpgrip1l	-	-	-	Crnde	254721	-	-	hs36|NEG|-	-
chr8	91568899	91573899	chr8	91818899	91823899	14	int_36226	Irx3	230255	Rpgrip1l	-	-	-	Crnde	254721	-	-	hs36|NEG|-	-
chr8	91568899	91573899	chr8	91828899	91833899	12	int_36227	Irx3	230255	Rpgrip1l	-	-	-	Crnde	244721	-	-	hs35|NEG|-	-
chr8	91568899	91573899	chr8	91833899	91838899	13	int_36228	Irx3	230255	Rpgrip1l	-	-	-	Crnde	179721	-	Irx5	-	-
chr8	91568899	91573899	chr8	91838899	91843899	17	int_36229	Irx3	230255	Rpgrip1l	-	-	-	Crnde	169721	-	-	-	-
chr8	91568899	91573899	chr8	91848899	91853899	17	int_36230	Irx3	230255	Rpgrip1l	-	-	-	Crnde	54721	-	-	-	-
chr8	91568899	91573899	chr8	92088899	92093899	15	int_36231	Irx3	230255	Rpgrip1l	-	-	-	Crnde	49721	-	-	-	-
chr8	91568899	91573899	chr8	92098899	92103899	14	int_36232	Irx3	230255	Rpgrip1l	-	-	-	Crnde	44721	-	-	-	-
chr8	91578899	91583899	chr8	91793899	91798899	12	int_36233	Irx3	220255	-	-	-	-	Crnde	44721	-	-	-	-
chr8	92368899	92373899	chr8	93318899	93323899	12	int_36234	Irx5	13604	-	Irx5	-	-	Crnde	39721	-	-	-	-
chr8	92513899	92518899	chr8	92868899	92873899	13	int_36235	Irx6	-157889	-	-	-	-	Lpcat2	16050	-	-	-	-
chr8	92518899	92523899	chr8	92868899	92873899	15	int_36236	Irx6	-152889	-	-	-	-	Lpcat2	16050	-	-	-	-
chr8	92523899	92528899	chr8	92868899	92873899	29	int_36237	Irx6	-147889	-	-	-	-	Lpcat2	16050	-	-	-	-
chr8	92528899	92533899	chr8	92868899	92873899	16	int_36238	Irx6	-142889	-	-	-	-	Lpcat2	16050	-	-	-	-
chr8	92548899	92553899	chr8	92868899	92873899	22	int_36239	Irx6	-122889	-	-	-	-	Lpcat2	16050	-	-	-	-
chr8	92553899	92558899	chr8	92868899	92873899	13	int_36240	Irx6	-117889	-	-	hs25|NEG|-	-	Lpcat2	16050	-	-	-	-
chr8	92588899	92593899	chr8	92868899	92873899	22	int_36241	Irx6	-82889	-	-	-	-	Lpcat2	16050	-	-	-	-
chr8	92868899	92873899	chr8	93103899	93108899	15	int_36242	Lpcat2	16050	-	-	-	-	Ces1c	24884	-	-	-	-
chr8	92868899	92873899	chr8	93118899	93123899	13	int_36243	Lpcat2	16050	-	-	-	-	Ces1c	9884	-	Ces1g	-	-
chr8	92868899	92873899	chr8	93163899	93168899	21	int_36244	Lpcat2	16050	-	-	-	-	Ces1d	31405	-	-	-	-
chr8	92868899	92873899	chr8	93168899	93173899	18	int_36245	Lpcat2	16050	-	-	-	-	Ces1d	26405	-	-	-	-
chr8	92868899	92873899	chr8	93173899	93178899	30	int_36246	Lpcat2	16050	-	-	-	-	Ces1d	21405	-	Mmp2	-	-
chr8	92868899	92873899	chr8	93178899	93183899	31	int_36247	Lpcat2	16050	-	-	-	-	Ces1d	16405	-	Mmp2	-	-
chr8	92868899	92873899	chr8	93188899	93193899	21	int_36248	Lpcat2	16050	-	-	-	-	Ces1d	6405	-	-	-	-
chr8	92868899	92873899	chr8	93198899	93203899	13	int_36249	Lpcat2	16050	-	-	-	-	Ces1d	-3595	-	-	-	-
chr8	92868899	92873899	chr8	93313899	93318899	17	int_36250	Lpcat2	16050	-	-	-	-	Ces1g	20810	-	-	-	-
chr8	93338899	93343899	chr8	93473899	93478899	25	int_36251	Ces1g	-4190	-	-	-	-	Ces1g	15810	-	-	-	-
chr8	93343899	93348899	chr8	93473899	93478899	20	int_36252	Ces1g	-9190	-	-	-	-	Ces1g	-79190	-	-	-	-
chr8	93348899	93353899	chr8	93423899	93428899	21	int_36253	Ces1g	-14190	-	-	-	-	Ces1g	-84190	-	-	-	-
chr8	93348899	93353899	chr8	93428899	93433899	28	int_36254	Ces1g	-14190	-	-	-	-	Ces1g	-89190	-	-	-	-
chr8	93348899	93353899	chr8	93468899	93473899	20	int_36255	Ces1g	-14190	-	-	-	-	Ces1g	-89190	-	-	-	-
chr8	93348899	93353899	chr8	93473899	93478899	27	int_36256	Ces1g	-14190	-	-	-	-	Ces1g	-94190	-	-	-	-
chr8	93348899	93353899	chr8	93488899	93493899	19	int_36257	Ces1g	-14190	-	-	-	-	Ces5a	64308	-	-	-	-
chr8	93348899	93353899	chr8	93498899	93503899	27	int_36258	Ces1g	-14190	-	-	-	-	Ces5a	59308	-	-	-	-
chr8	93348899	93353899	chr8	93503899	93508899	22	int_36259	Ces1g	-14190	-	-	-	-	Ces5a	59308	-	-	-	-
chr8	93348899	93353899	chr8	93523899	93528899	15	int_36260	Ces1g	-14190	-	-	-	-	Ces5a	59308	-	-	-	-
chr8	93348899	93353899	chr8	93528899	93533899	14	int_36261	Ces1g	-14190	-	-	-	-	Ces5a	59308	-	-	-	-
chr8	93348899	93353899	chr8	93533899	93538899	13	int_36262	Ces1g	-14190	-	-	-	-	Ces5a	59308	-	-	-	-
chr8	93348899	93353899	chr8	93538899	93543899	12	int_36263	Ces1g	-14190	-	-	-	-	Ces5a	59308	-	-	-	-
chr8	93348899	93353899	chr8	93543899	93548899	19	int_36264	Ces1g	-14190	-	-	-	-	Ces5a	59308	-	-	-	-
chr8	93353899	93358899	chr8	93473899	93478899	23	int_36265	Ces1g	-19190	-	-	-	-	Ces5a	59308	-	-	-	-
chr8	93358899	93363899	chr8	93473899	93478899	25	int_36266	Ces1g	-24190	-	-	-	-	Ces5a	54308	-	-	-	-
chr8	93363899	93368899	chr8	93473899	93478899	15	int_36267	Ces1g	-29190	-	-	-	-	Ces5a	44308	-	-	-	-
chr8	93368899	93373899	chr8	93478899	93483899	18	int_36268	Ces1g	-34190	-	-	-	-	Ces5a	34308	-	-	-	-
chr8	93378899	93383899	chr8	93473899	93478899	20	int_36269	Ces1g	-44190	-	-	-	-	Ces5a	29308	-	-	-	-
chr8	93388899	93393899	chr8	93473899	93478899	23	int_36270	Ces1g	-54190	-	-	-	-	Ces5a	9308	-	-	-	-
chr8	93398899	93403899	chr8	93413899	93418899	40	int_36271	Ces1g	-64190	-	-	-	-	Ces5a	4308	-	-	-	-
chr8	93398899	93403899	chr8	93418899	93423899	35	int_36272	Ces1g	-64190	-	-	-	-	Ces5a	-692	-	-	-	-
chr8	93408899	93413899	chr8	93423899	93428899	20	int_36273	Ces1g	-74190	-	-	-	-	Ces5a	-5692	-	-	-	-
chr8	94008899	94013899	chr8	94878899	94883899	12	int_36274	Amfr	1241	-	Ces1c	-	-	Ces5a	-10692	-	-	-	-
chr8	94048899	94053899	chr8	94323899	94328899	12	int_36275	Ogfod1	14202	-	-	-	-	Mir138-2	2089	-	-	-	-
chr8	94048899	94053899	chr8	94888899	94893899	12	int_36276	Ogfod1	14202	-	-	-	-	Slc12a3	2192	-	-	-	-
chr8	94053899	94058899	chr8	94888899	94893899	12	int_36277	Ogfod1	19202	-	-	-	-	Cpne2	3372	-	-	-	-
chr8	94058899	94063899	chr8	94328899	94333899	12	int_36278	Ogfod1	24202	-	-	-	-	Cpne2	13372	-	-	-	-
chr8	94308899	94313899	chr8	94878899	94883899	14	int_36279	Mir138-2	-12911	-	-	-	-	Fam192a	20327	-	-	-	-
chr8	94313899	94318899	chr8	94878899	94883899	19	int_36280	Mir138-2	-7911	-	-	-	-	Fam192a	15327	-	-	-	-
chr8	94318899	94323899	chr8	94588899	94593899	16	int_36281	Mir138-2	-2911	-	-	-	-	Fam192a	10327	-	-	-	-
chr8	94318899	94323899	chr8	94863899	94868899	14	int_36282	Mir138-2	-2911	-	-	-	-	Fam192a	10327	-	-	-	-
chr8	94318899	94323899	chr8	94873899	94878899	13	int_36283	Mir138-2	-2911	-	-	-	-	Fam192a	5327	-	-	-	-
chr8	94318899	94323899	chr8	94878899	94883899	36	int_36284	Mir138-2	-2911	-	-	-	-	Polr2c	8950	Cx3cl1	Coq9	-	-
chr8	94318899	94323899	chr8	94883899	94888899	22	int_36285	Mir138-2	-2911	-	-	-	-	Polr2c	8950	Cx3cl1	Coq9	-	-
chr8	94318899	94323899	chr8	94888899	94893899	21	int_36286	Mir138-2	-2911	-	-	-	-	Dok4	-87	-	-	-	-
chr8	94323899	94328899	chr8	94583899	94588899	17	int_36287	Mir138-2	2089	-	-	-	-	Dok4	-5087	-	-	-	-
chr8	94323899	94328899	chr8	94593899	94598899	14	int_36288	Mir138-2	2089	-	-	-	-	Dok4	-5087	-	-	-	-
chr8	94323899	94328899	chr8	94863899	94868899	12	int_36289	Mir138-2	2089	-	-	-	-	Dok4	-5087	-	-	-	-
chr8	94323899	94328899	chr8	94878899	94883899	26	int_36290	Mir138-2	2089	-	-	-	-	Dok4	-5087	-	-	-	-
chr8	94323899	94328899	chr8	94883899	94888899	22	int_36291	Mir138-2	2089	-	-	-	-	Dok4	-5087	-	-	-	-
chr8	94323899	94328899	chr8	94888899	94893899	20	int_36292	Mir138-2	2089	-	-	-	-	Dok4	-5087	-	-	-	-
chr8	94328899	94333899	chr8	94533899	94538899	13	int_36293	Slc12a3	2192	-	-	-	-	Dok4	-5087	-	-	-	-
chr8	94328899	94333899	chr8	94543899	94548899	13	int_36294	Slc12a3	2192	-	-	-	-	Dok4	-5087	-	-	-	-
chr8	94328899	94333899	chr8	94578899	94583899	15	int_36295	Slc12a3	2192	-	-	-	-	Dok4	-5087	-	-	-	-
chr8	94328899	94333899	chr8	94588899	94593899	12	int_36296	Slc12a3	2192	-	-	-	-	Dok4	-5087	-	-	-	-
chr8	94328899	94333899	chr8	94878899	94883899	24	int_36297	Slc12a3	2192	-	-	-	-	Dok4	-5087	-	-	-	-
chr8	94328899	94333899	chr8	94888899	94893899	19	int_36298	Slc12a3	2192	-	-	-	-	Dok4	-5087	-	-	-	-
chr8	94588899	94593899	chr8	94878899	94883899	16	int_36299	Fam192a	10327	-	-	-	-	Dok4	-10087	-	-	-	-
chr8	94593899	94598899	chr8	94878899	94883899	20	int_36300	Fam192a	5327	-	-	-	-	Dok4	-10087	-	-	-	-
chr8	94593899	94598899	chr8	94888899	94893899	13	int_36301	Fam192a	5327	-	-	-	-	Dok4	-15087	Ccdc102a	Gpr97	-	-
chr8	94603899	94608899	chr8	94878899	94883899	14	int_36302	Rspry1	4459	-	-	-	-	Dok4	-15087	Ccdc102a	Gpr97	-	-
chr8	94608899	94613899	chr8	94878899	94883899	18	int_36303	Rspry1	9459	-	-	-	-	Dok4	-15087	Ccdc102a	Gpr97	-	-
chr8	94648899	94653899	chr8	94878899	94883899	13	int_36304	Arl2bp	-15200	-	-	-	-	Dok4	-15087	Ccdc102a	Gpr97	-	-
chr8	94653899	94658899	chr8	94878899	94883899	15	int_36305	Arl2bp	-10200	-	-	-	-	Dok4	-15087	Ccdc102a	Gpr97	-	-
chr8	94878899	94883899	chr8	95193899	95198899	13	int_36306	Dok4	-5087	-	-	-	-	Dok4	-15087	Ccdc102a	Gpr97	-	-
chr8	94883899	94888899	chr8	95188899	95193899	12	int_36307	Dok4	-10087	-	-	-	-	Kifc3	-48859	-	-	-	-
chr8	94888899	94893899	chr8	95193899	95198899	20	int_36308	Dok4	-15087	Ccdc102a	Gpr97	-	-	Kifc3	-53859	-	-	-	-
chr8	94888899	94893899	chr8	95203899	95208899	15	int_36309	Dok4	-15087	Ccdc102a	Gpr97	-	-	Kifc3	-53859	-	-	-	-
chr8	95348899	95353899	chr8	95508899	95513899	13	int_36310	Mmp15	-937	Mmp15	-	-	-	Kifc3	-63859	-	-	-	-
chr8	95348899	95353899	chr8	95513899	95518899	24	int_36311	Mmp15	-937	Mmp15	-	-	-	Csnk2a2	-22579	-	-	-	-
chr8	95348899	95353899	chr8	95523899	95528899	12	int_36312	Mmp15	-937	Mmp15	-	-	-	Ccdc113	-17700	-	-	-	-
chr8	96113900	96118900	chr8	96333900	96338900	23	int_36313	Got2	-228035	-	-	-	-	Ccdc113	-7700	-	-	-	-
chr8	96118900	96123900	chr8	96333900	96338900	16	int_36314	Got2	-233035	-	-	-	-	Mir28c	214573	-	-	-	-
chr8	96123900	96128900	chr8	96333900	96338900	18	int_36315	Got2	-238035	-	-	-	-	Mir28c	209573	-	-	-	-
chr8	96128900	96133900	chr8	96333900	96338900	20	int_36316	Got2	-243035	-	-	-	-	Mir28c	209573	-	-	-	-
chr8	96138900	96143900	chr8	96333900	96338900	15	int_36317	Got2	-253035	-	-	-	-	Mir28c	209573	-	-	-	-
chr8	96178900	96183900	chr8	96333900	96338900	16	int_36318	Got2	-293035	-	-	-	-	Mir28c	209573	-	-	-	-
chr8	96183900	96188900	chr8	96328900	96333900	16	int_36319	Got2	-298035	-	-	-	-	Mir28c	209573	-	-	-	-
chr8	96183900	96188900	chr8	96333900	96338900	33	int_36320	Got2	-298035	-	-	-	-	Mir28c	209573	-	-	-	-
chr8	96183900	96188900	chr8	96343900	96348900	14	int_36321	Got2	-298035	-	-	-	-	Mir28c	209573	-	-	-	-
chr8	96183900	96188900	chr8	96353900	96358900	23	int_36322	Got2	-298035	-	-	-	-	Mir28c	199573	-	-	-	-
chr8	96183900	96188900	chr8	96443900	96448900	19	int_36323	Got2	-298035	-	-	-	-	Mir28c	189573	-	-	-	-
chr8	96183900	96188900	chr8	96453900	96458900	14	int_36324	Got2	-298035	-	-	-	-	Mir28c	99573	-	-	-	-
chr8	96183900	96188900	chr8	96458900	96463900	22	int_36325	Got2	-298035	-	-	-	-	Mir28c	99573	-	-	-	-
chr8	96183900	96188900	chr8	96463900	96468900	14	int_36326	Got2	-298035	-	-	-	-	Mir28c	89573	-	-	-	-
chr8	96333900	96338900	chr8	96443900	96448900	27	int_36327	Mir28c	209573	-	-	-	-	Mir28c	89573	-	-	-	-
chr8	96333900	96338900	chr8	96453900	96458900	33	int_36328	Mir28c	209573	-	-	-	-	Mir28c	84573	-	-	-	-
chr8	96623900	96628900	chr8	96698900	96703900	30	int_36329	Mir28c	-80427	-	-	-	-	Mir28c	79573	-	-	-	-
chr8	96623900	96628900	chr8	96713900	96718900	25	int_36330	Mir28c	-80427	-	-	-	-	Mir28c	-150427	-	-	hs125|NEG|-	-
chr8	96633900	96638900	chr8	96693900	96698900	27	int_36331	Mir28c	-90427	-	-	-	-	Mir28c	-155427	-	-	-	-
chr8	96843900	96848900	chr8	97013900	97018900	19	int_36332	Mir28c	-300427	-	-	-	-	Mir28c	-170427	-	-	-	-
chr8	96853900	96858900	chr8	97013900	97018900	21	int_36333	Mir28c	-310427	-	-	-	-	Mir28c	-470427	-	-	-	-
chr8	97013900	97018900	chr8	97188900	97193900	19	int_36334	Mir28c	-470427	-	-	-	-	Mir28c	-470427	-	-	-	-
chr8	97013900	97018900	chr8	97218900	97223900	20	int_36335	Mir28c	-470427	-	-	-	-	Mir28c	-645427	-	-	-	-
chr8	97018900	97023900	chr8	97188900	97193900	18	int_36336	Mir28c	-475427	-	-	-	-	Mir28c	-645427	-	-	-	-
chr8	97028900	97033900	chr8	97218900	97223900	13	int_36337	Mir28c	-485427	-	-	-	-	Mir28c	-675427	-	-	-	-
chr8	97218900	97223900	chr8	97328900	97333900	16	int_36338	Mir28c	-675427	-	-	-	-	Mir28c	-675427	-	-	-	-
chr8	97218900	97223900	chr8	97338900	97343900	20	int_36339	Mir28c	-675427	-	-	-	-	Mir28c	-760427	-	-	-	-
chr8	97223900	97228900	chr8	97303900	97308900	26	int_36340	Mir28c	-680427	-	-	-	-	Mir28c	-760427	-	-	-	-
chr8	97223900	97228900	chr8	97308900	97313900	18	int_36341	Mir28c	-680427	-	-	-	-	Mir28c	-765427	-	-	-	-
chr8	97223900	97228900	chr8	97313900	97318900	22	int_36342	Mir28c	-680427	-	-	-	-	Mir28c	-770427	-	-	-	-
chr8	97223900	97228900	chr8	97323900	97328900	26	int_36343	Mir28c	-680427	-	-	-	-	Mir28c	-780427	-	-	-	-
chr8	97223900	97228900	chr8	97328900	97333900	30	int_36344	Mir28c	-680427	-	-	-	-	Mir28c	-780427	-	-	-	-
chr8	97223900	97228900	chr8	97333900	97338900	17	int_36345	Mir28c	-680427	-	-	-	-	Mir28c	-785427	-	-	-	-
chr8	97223900	97228900	chr8	97338900	97343900	31	int_36346	Mir28c	-680427	-	-	-	-	Mir28c	-785427	-	-	-	-
chr8	97223900	97228900	chr8	97348900	97353900	18	int_36347	Mir28c	-680427	-	-	-	-	Mir28c	-785427	-	-	-	-
chr8	97228900	97233900	chr8	97323900	97328900	20	int_36348	Mir28c	-685427	-	-	-	-	Mir28c	-790427	-	-	-	-
chr8	97228900	97233900	chr8	97328900	97333900	18	int_36349	Mir28c	-685427	-	-	-	-	Mir28c	-795427	-	-	-	-
chr8	97228900	97233900	chr8	97338900	97343900	13	int_36350	Mir28c	-685427	-	-	-	-	Mir28c	-795427	-	-	-	-
chr8	97228900	97233900	chr8	97343900	97348900	14	int_36351	Mir28c	-685427	-	-	-	-	Mir28c	-795427	-	-	-	-
chr8	97228900	97233900	chr8	97353900	97358900	13	int_36352	Mir28c	-685427	-	-	-	-	Mir28c	-800427	-	-	-	-
chr8	97238900	97243900	chr8	97303900	97308900	31	int_36353	Mir28c	-695427	-	-	-	-	Mir28c	-805427	-	-	-	-
chr8	97238900	97243900	chr8	97358900	97363900	17	int_36354	Mir28c	-695427	-	-	-	-	Mir28c	-810427	-	-	-	-
chr8	97388900	97393900	chr8	97428900	97433900	35	int_36355	Mir28c	-845427	-	-	-	-	Mir28c	-815427	-	-	-	-
chr8	97393900	97398900	chr8	97428900	97433900	72	int_36356	Mir28c	-850427	-	-	-	-	Mir28c	-885427	-	-	-	-
chr8	97463900	97468900	chr8	97523900	97528900	29	int_36357	Mir28c	-920427	-	-	-	-	Mir28c	-885427	-	-	-	-
chr8	97468900	97473900	chr8	97518900	97523900	58	int_36358	Mir28c	-925427	-	-	-	-	Mir28c	-955427	-	-	-	-
chr8	97468900	97473900	chr8	97523900	97528900	56	int_36359	Mir28c	-925427	-	-	-	-	Mir28c	-955427	-	-	-	-
chr8	97473900	97478900	chr8	97508900	97513900	27	int_36360	Mir28c	-930427	-	-	-	-	Mir28c	-965427	-	-	-	-
chr8	97473900	97478900	chr8	97518900	97523900	50	int_36361	Mir28c	-930427	-	-	-	-	Mir28c	-970427	-	-	-	-
chr8	97473900	97478900	chr8	97523900	97528900	29	int_36362	Mir28c	-930427	-	-	-	-	Mir28c	-970427	-	-	-	-
chr8	97478900	97483900	chr8	97513900	97518900	35	int_36363	Mir28c	-935427	-	-	-	-	Mir28c	-975427	-	-	-	-
chr8	97478900	97483900	chr8	97518900	97523900	42	int_36364	Mir28c	-935427	-	-	-	-	Mir28c	-975427	-	-	-	-
chr8	97478900	97483900	chr8	97523900	97528900	25	int_36365	Mir28c	-935427	-	-	-	-	Mir28c	-975427	-	-	-	-
chr8	97483900	97488900	chr8	97498900	97503900	69	int_36366	Mir28c	-940427	-	-	-	-	Mir28c	-980427	-	-	-	-
chr8	97483900	97488900	chr8	97523900	97528900	33	int_36367	Mir28c	-940427	-	-	-	-	Mir28c	-980427	-	-	-	-
chr8	97488900	97493900	chr8	97498900	97503900	78	int_36368	Mir28c	-945427	-	-	-	-	Mir28c	-980427	-	-	-	-
chr8	97498900	97503900	chr8	97513900	97518900	98	int_36369	Mir28c	-955427	-	-	-	-	Mir28c	-980427	-	-	-	-
chr8	97513900	97518900	chr8	97763900	97768900	14	int_36370	Mir28c	-970427	-	-	-	-	Mir28c	-980427	-	-	-	-
chr8	97518900	97523900	chr8	97753900	97758900	13	int_36371	Mir28c	-975427	-	-	-	-	Mir28c	-1180427	-	-	-	-
chr8	97518900	97523900	chr8	97763900	97768900	17	int_36372	Mir28c	-975427	-	-	-	-	Mir28c	-1180427	-	-	-	-
chr8	97658900	97663900	chr8	97723900	97728900	23	int_36373	Mir28c	-1115427	-	-	-	-	Mir28c	-1185427	-	-	-	-
chr8	97658900	97663900	chr8	97728900	97733900	26	int_36374	Mir28c	-1115427	-	-	-	-	Mir28c	-1210427	-	-	-	-
chr8	97663900	97668900	chr8	97723900	97728900	36	int_36375	Mir28c	-1120427	-	-	-	-	Mir28c	-1220427	-	-	-	-
chr8	97763900	97768900	chr8	97853900	97858900	39	int_36376	Mir28c	-1220427	-	-	-	-	Mir28c	-1220427	-	-	-	-
chr8	97768900	97773900	chr8	97853900	97858900	41	int_36377	Mir28c	-1225427	-	-	-	-	Gm15679	-1165486	-	-	-	-
chr8	97773900	97778900	chr8	97853900	97858900	45	int_36378	Mir28c	-1230427	-	-	-	-	Gm15679	-1160486	-	-	-	-
chr8	97778900	97783900	chr8	97843900	97848900	24	int_36379	Gm15679	-1230486	-	-	-	-	Gm15679	-1155486	-	-	-	-
chr8	97778900	97783900	chr8	97848900	97853900	26	int_36380	Gm15679	-1230486	-	-	-	-	Gm15679	-1155486	-	-	-	-
chr8	97853900	97858900	chr8	97958900	97963900	31	int_36381	Gm15679	-1155486	-	-	-	-	Gm15679	-1155486	-	-	-	-
chr8	97858900	97863900	chr8	97948900	97953900	23	int_36382	Gm15679	-1150486	-	-	-	-	Gm15679	-1075486	-	-	-	-
chr8	97868900	97873900	chr8	97953900	97958900	27	int_36383	Gm15679	-1140486	-	-	-	-	Gm15679	-1065486	-	-	-	-
chr8	97868900	97873900	chr8	97958900	97963900	17	int_36384	Gm15679	-1140486	-	-	-	-	Gm15679	-1060486	-	-	-	-
chr8	97873900	97878900	chr8	97933900	97938900	27	int_36385	Gm15679	-1135486	-	-	-	-	Gm15679	-1060486	-	-	-	-
chr8	97873900	97878900	chr8	97943900	97948900	32	int_36386	Gm15679	-1135486	-	-	-	-	Gm15679	-1060486	-	-	-	-
chr8	97873900	97878900	chr8	97948900	97953900	36	int_36387	Gm15679	-1135486	-	-	-	-	Gm15679	-1055486	-	-	-	-
chr8	97873900	97878900	chr8	97953900	97958900	72	int_36388	Gm15679	-1135486	-	-	-	-	Gm15679	-1055486	-	-	-	-
chr8	97873900	97878900	chr8	97958900	97963900	44	int_36389	Gm15679	-1135486	-	-	-	-	Gm15679	-1055486	-	-	-	-
chr8	97873900	97878900	chr8	97978900	97983900	33	int_36390	Gm15679	-1135486	-	-	-	-	Gm15679	-1050486	-	-	-	-
chr8	97878900	97883900	chr8	97948900	97953900	24	int_36391	Gm15679	-1130486	-	-	-	-	Gm15679	-1050486	-	-	-	-
chr8	97878900	97883900	chr8	97953900	97958900	31	int_36392	Gm15679	-1130486	-	-	-	-	Gm15679	-1050486	-	-	-	-
chr8	98038900	98043900	chr8	98053900	98058900	52	int_36393	Gm15679	-970486	-	-	-	-	Gm15679	-1030486	-	-	-	-
chr8	98118900	98123900	chr8	98223900	98228900	18	int_36394	Gm15679	-890486	-	-	-	-	Gm15679	-955486	-	-	-	-
chr8	98123900	98128900	chr8	98223900	98228900	24	int_36395	Gm15679	-885486	-	-	-	-	Gm15679	-855486	-	-	-	-
chr8	98133900	98138900	chr8	98223900	98228900	17	int_36396	Gm15679	-875486	-	-	-	-	Gm15679	-785486	-	-	-	-
chr8	98138900	98143900	chr8	98153900	98158900	66	int_36397	Gm15679	-870486	-	-	-	-	Gm15679	-785486	-	-	-	-
chr8	106858900	106863900	chr8	107058900	107063900	15	int_36398	Has3	-8841	-	-	-	-	Gm15679	-785486	-	-	-	-
chr8	106863900	106868900	chr8	107058900	107063900	16	int_36399	Has3	-3841	-	-	-	-	Tmed6	4244	-	-	-	-
chr8	106863900	106868900	chr8	107098900	107103900	14	int_36400	Has3	-3841	-	-	-	-	Tmed6	4244	-	-	-	-
chr8	106863900	106868900	chr8	107103900	107108900	13	int_36401	Has3	-3841	-	-	-	-	Terf2	-4855	-	-	-	-
chr8	106863900	106868900	chr8	107113900	107118900	13	int_36402	Has3	-3841	-	-	-	-	Terf2	-9855	-	-	-	-
chr8	107093900	107098900	chr8	107103900	107108900	53	int_36403	Terf2	145	-	-	-	-	Terf2	-9855	-	-	-	-
chr8	107163900	107168900	chr8	107173900	107178900	46	int_36404	Cyb5b	15740	Nfat5	-	-	-	Terf2	-19855	Nfat5	-	-	-
chr8	107163900	107168900	chr8	107778900	107783900	15	int_36405	Cyb5b	15740	Nfat5	-	-	-	Cyb5b	25740	-	-	-	-
chr8	107163900	107168900	chr8	107783900	107788900	12	int_36406	Cyb5b	15740	Nfat5	-	-	-	Psmd7	-157918	-	-	-	-
chr8	107163900	107168900	chr8	107793900	107798900	14	int_36407	Cyb5b	15740	Nfat5	-	-	-	Psmd7	-157918	-	-	-	-
chr8	107163900	107168900	chr8	107808900	107813900	12	int_36408	Cyb5b	15740	Nfat5	-	-	-	Psmd7	-162918	-	-	-	-
chr8	107163900	107168900	chr8	107813900	107818900	13	int_36409	Cyb5b	15740	Nfat5	-	-	-	Psmd7	-162918	-	-	-	-
chr8	107173900	107178900	chr8	107748900	107753900	14	int_36410	Cyb5b	25740	-	-	-	-	Psmd7	-162918	-	-	-	-
chr8	107638900	107643900	chr8	107748900	107753900	20	int_36411	Psmd7	-52918	-	-	-	-	Psmd7	-187918	-	Zfhx3	-	-
chr8	107638900	107643900	chr8	107778900	107783900	15	int_36412	Psmd7	-52918	-	-	-	-	Psmd7	-187918	-	Zfhx3	-	-
chr8	107643900	107648900	chr8	107743900	107748900	19	int_36413	Psmd7	-57918	-	-	-	-	Psmd7	-192918	-	-	-	-
chr8	107643900	107648900	chr8	107773900	107778900	13	int_36414	Psmd7	-57918	-	-	-	-	Psmd7	-192918	-	-	-	-
chr8	107643900	107648900	chr8	107778900	107783900	17	int_36415	Psmd7	-57918	-	-	-	-	Psmd7	-192918	-	-	-	-
chr8	107648900	107653900	chr8	107743900	107748900	16	int_36416	Psmd7	-62918	D030068K23Rik	Zfhx3	-	-	Psmd7	-192918	-	-	-	-
chr8	107648900	107653900	chr8	107778900	107783900	18	int_36417	Psmd7	-62918	D030068K23Rik	Zfhx3	-	-	Psmd7	-192918	-	-	-	-
chr8	107653900	107658900	chr8	107773900	107778900	15	int_36418	Psmd7	-67918	-	Zfhx3	-	-	Psmd7	-197918	-	-	-	-
chr8	107658900	107663900	chr8	107748900	107753900	23	int_36419	Psmd7	-72918	-	-	-	-	Psmd7	-207918	-	-	-	-
chr8	107658900	107663900	chr8	107778900	107783900	18	int_36420	Psmd7	-72918	-	-	-	-	Psmd7	-222918	-	Zfhx3	-	-
chr8	108158900	108163900	chr8	108533900	108538900	15	int_36421	Lncbate1	423277	-	Zfhx3	-	-	Psmd7	-227918	Zfhx3	Zfhx3	-	-
chr8	108158900	108163900	chr8	108548900	108553900	15	int_36422	Lncbate1	423277	-	Zfhx3	-	-	Lncbate1	238277	-	-	-	-
chr8	108223900	108228900	chr8	108418900	108423900	18	int_36423	Lncbate1	358277	-	-	-	-	Lncbate1	168277	-	-	-	-
chr8	108223900	108228900	chr8	108423900	108428900	18	int_36424	Lncbate1	358277	-	-	-	-	Lncbate1	163277	-	Zfhx3	-	-
chr8	108223900	108228900	chr8	108438900	108443900	15	int_36425	Lncbate1	358277	-	-	-	-	Lncbate1	163277	-	Zfhx3	-	-
chr8	108223900	108228900	chr8	108458900	108463900	17	int_36426	Lncbate1	358277	-	-	-	-	Lncbate1	163277	-	Zfhx3	-	-
chr8	108228900	108233900	chr8	108413900	108418900	14	int_36427	Lncbate1	353277	Zfhx3	Zfhx3	-	-	Lncbate1	158277	-	Zfhx3	-	-
chr8	108228900	108233900	chr8	108418900	108423900	14	int_36428	Lncbate1	353277	Zfhx3	Zfhx3	-	-	Lncbate1	158277	-	Zfhx3	-	-
chr8	108228900	108233900	chr8	108423900	108428900	16	int_36429	Lncbate1	353277	Zfhx3	Zfhx3	-	-	Lncbate1	143277	-	-	-	-
chr8	108228900	108233900	chr8	108443900	108448900	12	int_36430	Lncbate1	353277	Zfhx3	Zfhx3	-	-	Lncbate1	138277	-	-	-	-
chr8	108228900	108233900	chr8	108458900	108463900	14	int_36431	Lncbate1	353277	Zfhx3	Zfhx3	-	-	Lncbate1	123277	-	-	-	-
chr8	108233900	108238900	chr8	108418900	108423900	13	int_36432	Lncbate1	348277	-	Zfhx3	-	-	Lncbate1	123277	-	-	-	-
chr8	108233900	108238900	chr8	108458900	108463900	15	int_36433	Lncbate1	348277	-	Zfhx3	-	-	Lncbate1	123277	-	-	-	-
chr8	108233900	108238900	chr8	108533900	108538900	21	int_36434	Lncbate1	348277	-	Zfhx3	-	-	Lncbate1	53277	-	-	-	-
chr8	108333900	108338900	chr8	108343900	108348900	90	int_36435	Lncbate1	248277	-	-	-	-	Lncbate1	48277	D030068K23Rik	-	-	-
chr8	108418900	108423900	chr8	108533900	108538900	22	int_36436	Lncbate1	163277	-	Zfhx3	-	-	Lncbate1	48277	D030068K23Rik	-	-	-
chr8	108418900	108423900	chr8	108543900	108548900	15	int_36437	Lncbate1	163277	-	Zfhx3	-	-	Lncbate1	48277	D030068K23Rik	-	-	-
chr8	108518900	108523900	chr8	108528900	108533900	58	int_36438	Lncbate1	63277	-	-	-	-	Lncbate1	38277	-	-	-	-
chr8	108568900	108573900	chr8	108578900	108583900	55	int_36439	Lncbate1	13277	-	-	-	-	Lncbate1	33277	-	Zfhx3	-	-
chr8	108658900	108663900	chr8	108733900	108738900	48	int_36440	Zfhx3	-53243	-	-	-	-	Lncbate1	3277	Zfhx3	Zfhx3	-	-
chr8	108658900	108663900	chr8	108743900	108748900	28	int_36441	Zfhx3	-53243	-	-	-	-	Zfhx3	-8243	Zfhx3	Zfhx3	-	-
chr8	108668900	108673900	chr8	108728900	108733900	24	int_36442	Zfhx3	-43243	-	Zfhx3	-	-	Zfhx3	16757	Zfhx3	-	-	-
chr8	108668900	108673900	chr8	108743900	108748900	21	int_36443	Zfhx3	-43243	-	Zfhx3	-	-	Zfhx3	21757	Dhodh	-	-	-
chr8	108693900	108698900	chr8	108703900	108708900	95	int_36444	Zfhx3	-18243	Zfhx3	Zfhx3	-	-	Zfhx3	31757	-	-	-	-
chr8	108933900	108938900	chr8	109168900	109173900	13	int_36445	Mir3108	-459	-	Zfhx3	hs19|NEG|-	-	Zfhx3	31757	-	-	-	-
chr8	108933900	108938900	chr8	109183900	109188900	14	int_36446	Mir3108	-459	-	Zfhx3	hs19|NEG|-	-	D030068K23Rik	-38821	-	-	hs20|POS|hindbrain(rhombencephalon);midbrain(mesencephalon);	-
chr8	108938900	108943900	chr8	109078900	109083900	18	int_36447	Mir3108	4541	-	-	mm1726|NEG|-	-	D030068K23Rik	-28821	-	-	-	-
chr8	108938900	108943900	chr8	109163900	109168900	17	int_36448	Mir3108	4541	-	-	mm1726|NEG|-	-	D030068K23Rik	-23821	-	-	hs519|NEG|-	-
chr8	108938900	108943900	chr8	109168900	109173900	24	int_36449	Mir3108	4541	-	-	mm1726|NEG|-	-	D030068K23Rik	-23821	-	-	hs519|NEG|-	-
chr8	108938900	108943900	chr8	109173900	109178900	17	int_36450	Mir3108	4541	-	-	mm1726|NEG|-	-	D030068K23Rik	-18821	-	Zfhx3	-	-
chr8	108938900	108943900	chr8	109178900	109183900	23	int_36451	Mir3108	4541	-	-	mm1726|NEG|-	-	D030068K23Rik	1179	-	-	-	-
chr8	108938900	108943900	chr8	109183900	109188900	24	int_36452	Mir3108	4541	-	-	mm1726|NEG|-	-	D030068K23Rik	6179	-	-	-	-
chr8	108938900	108943900	chr8	109188900	109193900	16	int_36453	Mir3108	4541	-	-	mm1726|NEG|-	-	D030068K23Rik	16179	-	-	-	-
chr8	108938900	108943900	chr8	109193900	109198900	16	int_36454	Mir3108	4541	-	-	mm1726|NEG|-	-	D030068K23Rik	21179	-	-	-	-
chr8	108948900	108953900	chr8	109048900	109053900	14	int_36455	Mir3108	14541	-	Zfhx3	-	-	D030068K23Rik	91179	-	-	-	-
chr8	108953900	108958900	chr8	109033900	109038900	22	int_36456	Mir3108	19541	-	Zfhx3	-	-	D030068K23Rik	91179	-	-	-	-
chr8	108953900	108958900	chr8	109043900	109048900	18	int_36457	Mir3108	19541	-	Zfhx3	-	-	D030068K23Rik	96179	-	-	-	-
chr8	108953900	108958900	chr8	109048900	109053900	17	int_36458	Mir3108	19541	-	Zfhx3	-	-	D030068K23Rik	96179	-	-	-	-
chr8	108953900	108958900	chr8	109053900	109058900	13	int_36459	Mir3108	19541	-	Zfhx3	-	-	D030068K23Rik	96179	-	-	-	-
chr8	108953900	108958900	chr8	109073900	109078900	19	int_36460	Mir3108	19541	-	Zfhx3	-	-	D030068K23Rik	101179	-	-	-	-
chr8	108953900	108958900	chr8	109088900	109093900	17	int_36461	Mir3108	19541	-	Zfhx3	-	-	D030068K23Rik	101179	-	-	-	-
chr8	108953900	108958900	chr8	109093900	109098900	15	int_36462	Mir3108	19541	-	Zfhx3	-	-	D030068K23Rik	106179	-	-	-	-
chr8	108953900	108958900	chr8	109163900	109168900	14	int_36463	Mir3108	19541	-	Zfhx3	-	-	D030068K23Rik	106179	-	-	-	-
chr8	108953900	108958900	chr8	109168900	109173900	15	int_36464	Mir3108	19541	-	Zfhx3	-	-	D030068K23Rik	111179	D030068K23Rik	-	-	-
chr8	108953900	108958900	chr8	109173900	109178900	14	int_36465	Mir3108	19541	-	Zfhx3	-	-	D030068K23Rik	111179	D030068K23Rik	-	-	-
chr8	108953900	108958900	chr8	109178900	109183900	12	int_36466	Mir3108	19541	-	Zfhx3	-	-	D030068K23Rik	116179	D030068K23Rik	-	-	-
chr8	109208900	109213900	chr8	109393900	109398900	12	int_36467	Gm1943	129508	D030068K23Rik	-	-	-	D030068K23Rik	121179	-	-	-	-
chr8	109208900	109213900	chr8	109413900	109418900	14	int_36468	Gm1943	129508	D030068K23Rik	-	-	-	Gm1943	-45492	-	-	-	-
chr8	109213900	109218900	chr8	109413900	109418900	14	int_36469	Gm1943	124508	D030068K23Rik	-	-	-	Gm1943	-50492	-	-	-	-
chr8	109218900	109223900	chr8	109413900	109418900	22	int_36470	Gm1943	119508	-	-	-	-	Gm1943	-55492	Pmfbp1	-	-	-
chr8	109223900	109228900	chr8	109393900	109398900	13	int_36471	Gm1943	114508	-	-	-	-	Gm1943	-55492	Pmfbp1	-	-	-
chr8	109223900	109228900	chr8	109413900	109418900	25	int_36472	Gm1943	114508	-	-	-	-	Gm1943	-55492	Pmfbp1	-	-	-
chr8	109228900	109233900	chr8	109413900	109418900	18	int_36473	Gm1943	109508	Zfhx3	Zfhx3	-	-	Gm1943	-55492	Pmfbp1	-	-	-
chr8	109233900	109238900	chr8	109413900	109418900	16	int_36474	Gm1943	104508	Zfhx3	Zfhx3	-	-	Gm1943	-55492	Pmfbp1	-	-	-
chr8	109238900	109243900	chr8	109393900	109398900	19	int_36475	Gm1943	99508	-	-	-	-	Gm1943	-60492	D030068K23Rik	-	-	-
chr8	109238900	109243900	chr8	109413900	109418900	32	int_36476	Gm1943	99508	-	-	-	-	Gm1943	-70492	-	-	-	-
chr8	109243900	109248900	chr8	109393900	109398900	17	int_36477	Gm1943	94508	D030068K23Rik	-	-	-	Gm1943	-75492	D030068K23Rik	-	hs21|NEG|-	-
chr8	109243900	109248900	chr8	109413900	109418900	18	int_36478	Gm1943	94508	D030068K23Rik	-	-	-	Gm1943	-75492	D030068K23Rik	-	hs21|NEG|-	-
chr8	109248900	109253900	chr8	109383900	109388900	14	int_36479	Gm1943	89508	D030068K23Rik	-	-	-	Gm1943	-75492	D030068K23Rik	-	hs21|NEG|-	-
chr8	109248900	109253900	chr8	109388900	109393900	14	int_36480	Gm1943	89508	D030068K23Rik	-	-	-	Gm1943	-75492	D030068K23Rik	-	hs21|NEG|-	-
chr8	109248900	109253900	chr8	109393900	109398900	22	int_36481	Gm1943	89508	D030068K23Rik	-	-	-	Gm1943	-75492	D030068K23Rik	-	hs21|NEG|-	-
chr8	109248900	109253900	chr8	109398900	109403900	16	int_36482	Gm1943	89508	D030068K23Rik	-	-	-	Gm1943	-75492	D030068K23Rik	-	hs21|NEG|-	-
chr8	109248900	109253900	chr8	109408900	109413900	26	int_36483	Gm1943	89508	D030068K23Rik	-	-	-	Gm1943	-75492	D030068K23Rik	-	hs21|NEG|-	-
chr8	109248900	109253900	chr8	109413900	109418900	15	int_36484	Gm1943	89508	D030068K23Rik	-	-	-	Gm1943	-75492	D030068K23Rik	-	hs21|NEG|-	-
chr8	109618900	109623900	chr8	109813900	109818900	19	int_36485	Pkd1l3	6884	-	-	-	-	Gm1943	-75492	D030068K23Rik	-	hs21|NEG|-	-
chr8	109618900	109623900	chr8	109818900	109823900	17	int_36486	Pkd1l3	6884	-	-	-	-	Snord71	-27911	-	Tat	-	-
chr8	109618900	109623900	chr8	109833900	109838900	21	int_36487	Pkd1l3	6884	-	-	-	-	Snord71	-22911	-	-	-	-
chr8	109618900	109623900	chr8	109843900	109848900	20	int_36488	Pkd1l3	6884	-	-	-	-	Snord71	-22911	-	-	-	-
chr8	109618900	109623900	chr8	109848900	109853900	16	int_36489	Pkd1l3	6884	-	-	-	-	Snord71	-22911	-	-	-	-
chr8	109618900	109623900	chr8	109853900	109858900	16	int_36490	Pkd1l3	6884	-	-	-	-	Snord71	-22911	-	-	-	-
chr8	109628900	109633900	chr8	109813900	109818900	17	int_36491	Pkd1l3	16884	-	-	-	-	Snord71	-22911	-	-	-	-
chr8	109628900	109633900	chr8	109818900	109823900	13	int_36492	Pkd1l3	16884	-	-	-	-	Snord71	-22911	-	-	-	-
chr8	109633900	109638900	chr8	109813900	109818900	23	int_36493	Pkd1l3	21884	-	-	-	-	Snord71	-22911	-	-	-	-
chr8	109633900	109638900	chr8	109818900	109823900	15	int_36494	Pkd1l3	21884	-	-	-	-	Snord71	-22911	-	-	-	-
chr8	109638900	109643900	chr8	109813900	109818900	16	int_36495	Pkd1l3	26884	-	-	-	-	Snord71	-22911	-	-	-	-
chr8	109638900	109643900	chr8	109818900	109823900	22	int_36496	Pkd1l3	26884	-	-	-	-	Snord71	-17911	-	-	-	-
chr8	109643900	109648900	chr8	109813900	109818900	23	int_36497	Pkd1l3	31884	-	-	-	-	Snord71	-17911	-	-	-	-
chr8	109643900	109648900	chr8	109818900	109823900	18	int_36498	Pkd1l3	31884	-	-	-	-	Snord71	-17911	-	-	-	-
chr8	109653900	109658900	chr8	109813900	109818900	21	int_36499	Ist1	36894	-	-	-	-	Snord71	-17911	-	-	-	-
chr8	109653900	109658900	chr8	109818900	109823900	13	int_36500	Ist1	36894	-	-	-	-	Snord71	-17911	-	-	-	-
chr8	109673900	109678900	chr8	109808900	109813900	16	int_36501	Ist1	16894	-	-	-	-	Snord71	-17911	-	-	-	-
chr8	109673900	109678900	chr8	109813900	109818900	29	int_36502	Ist1	16894	-	-	-	-	Snord71	-17911	-	-	-	-
chr8	109673900	109678900	chr8	109833900	109838900	23	int_36503	Ist1	16894	-	-	-	-	Snord71	-17911	-	-	-	-
chr8	109673900	109678900	chr8	109838900	109843900	17	int_36504	Ist1	16894	-	-	-	-	Snord71	-2911	-	-	-	-
chr8	109673900	109678900	chr8	109843900	109848900	20	int_36505	Ist1	16894	-	-	-	-	Snord71	-2911	-	-	-	-
chr8	109673900	109678900	chr8	109858900	109863900	14	int_36506	Ist1	16894	-	-	-	-	Snord71	2089	-	-	-	-
chr8	109678900	109683900	chr8	109818900	109823900	19	int_36507	Ist1	11894	-	-	-	-	Snord71	7089	Tat	-	-	-
chr8	109693900	109698900	chr8	109818900	109823900	17	int_36508	Ist1	-3106	Marveld3	-	-	-	Snord71	7089	Tat	-	-	-
chr8	109708900	109713900	chr8	109813900	109818900	32	int_36509	Zfp821	5382	-	-	-	-	Snord71	12089	Tat	-	-	-
chr8	109713900	109718900	chr8	109813900	109818900	27	int_36510	Zfp821	10382	-	-	-	-	Phlpp2	-12202	-	Phlpp2	-	-
chr8	109958900	109963900	chr8	110093900	110098900	19	int_36511	Marveld3	805	Marveld3	-	-	-	Phlpp2	-7202	-	Phlpp2	-	-
chr8	109973900	109978900	chr8	110108900	110113900	14	int_36512	Tat	-14035	-	-	-	-	Zfp612	16667	-	-	-	-
chr8	112468900	112473900	chr8	112588900	112593900	19	int_36513	Cntnap4	-98642	-	-	-	-	Zfp612	31667	-	-	-	-
chr8	112478900	112483900	chr8	112598900	112603900	19	int_36514	Cntnap4	-88642	-	-	-	-	Cntnap4	21358	-	Cntnap4	-	-
chr8	112483900	112488900	chr8	112588900	112593900	25	int_36515	Cntnap4	-83642	-	-	-	-	Cntnap4	21358	-	Cntnap4	-	-
chr8	112483900	112488900	chr8	112598900	112603900	19	int_36516	Cntnap4	-83642	-	-	-	-	Cntnap4	31358	-	-	-	-
chr8	112488900	112493900	chr8	112598900	112603900	19	int_36517	Cntnap4	-78642	-	-	-	-	Cntnap4	31358	-	-	-	-
chr8	112503900	112508900	chr8	112603900	112608900	15	int_36518	Cntnap4	-63642	-	-	-	-	Cntnap4	31358	-	-	-	-
chr8	112688900	112693900	chr8	112998900	113003900	17	int_36519	Cntnap4	121358	-	-	-	-	Cntnap4	36358	-	-	-	-
chr8	112788900	112793900	chr8	112988900	112993900	12	int_36520	Cntnap4	221358	-	-	-	-	Gm10280	-75861	-	-	-	-
chr8	112788900	112793900	chr8	112998900	113003900	13	int_36521	Cntnap4	221358	-	-	-	-	Gm10280	-65861	-	-	-	-
chr8	113343900	113348900	chr8	113363900	113368900	56	int_36522	4930571O06Rik	-170881	-	-	-	-	Gm10280	-65861	-	-	-	-
chr8	113348900	113353900	chr8	113363900	113368900	66	int_36523	4930571O06Rik	-165881	-	-	-	-	4930571O06Rik	-150881	-	-	-	-
chr8	113353900	113358900	chr8	113518900	113523900	16	int_36524	4930571O06Rik	-160881	-	-	-	-	4930571O06Rik	-150881	-	-	-	-
chr8	113363900	113368900	chr8	113503900	113508900	17	int_36525	4930571O06Rik	-150881	-	-	-	-	4930571O06Rik	-10881	-	-	-	-
chr8	113363900	113368900	chr8	113508900	113513900	26	int_36526	4930571O06Rik	-150881	-	-	-	-	4930571O06Rik	-5881	-	-	-	-
chr8	113363900	113368900	chr8	113528900	113533900	14	int_36527	4930571O06Rik	-150881	-	-	-	-	4930571O06Rik	-5881	-	-	-	-
chr8	113363900	113368900	chr8	113553900	113558900	25	int_36528	4930571O06Rik	-150881	-	-	-	-	4930571O06Rik	-881	-	-	-	-
chr8	113363900	113368900	chr8	113558900	113563900	14	int_36529	4930571O06Rik	-150881	-	-	-	-	4930571O06Rik	4119	-	-	-	-
chr8	113363900	113368900	chr8	113563900	113568900	21	int_36530	4930571O06Rik	-150881	-	-	-	-	4930571O06Rik	4119	-	-	-	-
chr8	113363900	113368900	chr8	113568900	113573900	20	int_36531	4930571O06Rik	-150881	-	-	-	-	4930571O06Rik	14119	-	-	-	-
chr8	113363900	113368900	chr8	113573900	113578900	15	int_36532	4930571O06Rik	-150881	-	-	-	-	4930571O06Rik	39119	-	-	-	-
chr8	113363900	113368900	chr8	113578900	113583900	19	int_36533	4930571O06Rik	-150881	-	-	-	-	4930571O06Rik	39119	-	-	-	-
chr8	113363900	113368900	chr8	113623900	113628900	14	int_36534	4930571O06Rik	-150881	-	-	-	-	4930571O06Rik	39119	-	-	-	-
chr8	113368900	113373900	chr8	113508900	113513900	21	int_36535	4930571O06Rik	-145881	-	-	-	-	4930571O06Rik	44119	-	-	-	-
chr8	113368900	113373900	chr8	113513900	113518900	22	int_36536	4930571O06Rik	-145881	-	-	-	-	4930571O06Rik	49119	-	-	-	-
chr8	113368900	113373900	chr8	113553900	113558900	22	int_36537	4930571O06Rik	-145881	-	-	-	-	4930571O06Rik	49119	-	-	-	-
chr8	113368900	113373900	chr8	113563900	113568900	16	int_36538	4930571O06Rik	-145881	-	-	-	-	4930571O06Rik	54119	-	-	-	-
chr8	113368900	113373900	chr8	113568900	113573900	19	int_36539	4930571O06Rik	-145881	-	-	-	-	4930571O06Rik	54119	-	-	-	-
chr8	113368900	113373900	chr8	113618900	113623900	16	int_36540	4930571O06Rik	-145881	-	-	-	-	4930571O06Rik	59119	-	-	-	-
chr8	113373900	113378900	chr8	113518900	113523900	16	int_36541	4930571O06Rik	-140881	-	-	-	-	Mon1b	-54185	-	-	-	-
chr8	113383900	113388900	chr8	113553900	113558900	15	int_36542	4930571O06Rik	-130881	-	-	-	-	Mon1b	-14185	-	-	-	-
chr8	113668900	113673900	chr8	113798900	113803900	20	int_36543	Syce1l	28188	-	-	-	-	Mon1b	-9185	-	-	-	-
chr8	113823900	113828900	chr8	113833900	113838900	67	int_36544	Adamts18	22439	-	-	-	-	Adamts18	47439	-	Adamts18	-	-
chr8	113858900	113863900	chr8	113968900	113973900	25	int_36545	Adamts18	-12561	-	-	-	-	Adamts18	12439	-	-	-	-
chr8	114063900	114068900	chr8	114073900	114078900	53	int_36546	Nudt7	-67173	-	-	-	-	Adamts18	-122561	-	-	-	-
chr8	114093900	114098900	chr8	114108900	114113900	35	int_36547	Nudt7	-37173	-	-	-	-	Nudt7	-57173	-	-	-	-
chr8	114168900	114173900	chr8	114373900	114378900	17	int_36548	Vat1l	-34239	-	-	-	-	Nudt7	-22173	Vat1l	-	-	-
chr8	114178900	114183900	chr8	114373900	114378900	14	int_36549	Vat1l	-24239	-	-	-	-	4933408N05Rik	20078	Vat1l	-	-	-
chr8	114203900	114208900	chr8	114373900	114378900	16	int_36550	Vat1l	761	-	-	-	-	4933408N05Rik	20078	Vat1l	-	-	-
chr8	114203900	114208900	chr8	114428900	114433900	15	int_36551	Vat1l	761	-	-	-	-	4933408N05Rik	15078	Vat1l	-	-	-
chr8	114218900	114223900	chr8	114373900	114378900	15	int_36552	Vat1l	15761	-	-	-	-	4933408N05Rik	10078	-	-	-	-
chr8	114238900	114243900	chr8	114328900	114333900	17	int_36553	Vat1l	35761	-	-	-	-	4933408N05Rik	-9922	-	-	-	-
chr8	114238900	114243900	chr8	114333900	114338900	17	int_36554	Vat1l	35761	-	-	-	-	4933408N05Rik	-24922	-	-	-	-
chr8	114238900	114243900	chr8	114338900	114343900	14	int_36555	Vat1l	35761	-	-	-	-	4933408N05Rik	-24922	-	-	-	-
chr8	114238900	114243900	chr8	114358900	114363900	20	int_36556	Vat1l	35761	-	-	-	-	4933408N05Rik	-24922	-	-	-	-
chr8	114253900	114258900	chr8	114328900	114333900	18	int_36557	Vat1l	50761	-	-	-	-	4933408N05Rik	-24922	-	-	-	-
chr8	114568900	114573900	chr8	115093900	115098900	12	int_36558	Wwox	131749	-	-	-	-	Wwox	-8251	-	-	-	-
chr8	115093900	115098900	chr8	115493900	115498900	14	int_36559	Maf	610494	-	-	-	-	Maf	610494	-	-	-	-
chr8	116188900	116193900	chr8	116363900	116368900	12	int_36560	Dynlrb2	-313614	-	-	-	-	Maf	210494	-	-	-	-
chr8	116193900	116198900	chr8	116368900	116373900	25	int_36561	Dynlrb2	-308614	-	-	-	-	Dynlrb2	-138614	-	-	-	-
chr8	116363900	116368900	chr8	116488900	116493900	19	int_36562	Dynlrb2	-138614	-	-	-	-	Dynlrb2	-133614	-	-	-	-
chr8	116363900	116368900	chr8	116503900	116508900	21	int_36563	Dynlrb2	-138614	-	-	-	-	Dynlrb2	-13614	-	-	-	-
chr8	116368900	116373900	chr8	116498900	116503900	20	int_36564	Dynlrb2	-133614	-	-	-	-	Dynlrb2	-3614	-	-	-	-
chr8	116368900	116373900	chr8	116503900	116508900	23	int_36565	Dynlrb2	-133614	-	-	-	-	Dynlrb2	1386	-	-	-	-
chr8	116598900	116603900	chr8	116958900	116963900	17	int_36566	Dynlrb2	96386	-	-	-	-	Dynlrb2	1386	-	-	-	-
chr8	117113900	117118900	chr8	117123900	117128900	75	int_36567	Bco1	20536	-	-	-	-	1700030J22Rik	17543	-	-	-	-
chr8	117283900	117288900	chr8	118228900	118233900	21	int_36568	Cmip	29382	Plcg2	-	-	-	Bco1	30536	-	-	-	-
chr8	117288900	117293900	chr8	118228900	118233900	12	int_36569	Cmip	34382	-	-	-	-	Cdh13	-52354	-	-	-	-
chr8	117298900	117303900	chr8	118228900	118233900	13	int_36570	Cmip	44382	-	-	-	-	Cdh13	-52354	-	-	-	-
chr8	117453900	117458900	chr8	118228900	118233900	13	int_36571	Mir7078	-2864	-	-	-	-	Cdh13	-52354	-	-	-	-
chr8	117513900	117518900	chr8	118228900	118233900	12	int_36572	Plcg2	18110	-	-	-	-	Cdh13	-52354	-	-	-	-
chr8	117613900	117618900	chr8	118228900	118233900	13	int_36573	Sdr42e1	55115	Cdh13	-	-	-	Cdh13	-52354	-	-	-	-
chr8	117633900	117638900	chr8	118228900	118233900	13	int_36574	Sdr42e1	35115	-	-	-	-	Cdh13	-52354	-	-	-	-
chr8	117668900	117673900	chr8	118228900	118233900	12	int_36575	Sdr42e1	115	-	-	-	-	Cdh13	-52354	-	-	-	-
chr8	117678900	117683900	chr8	118228900	118233900	12	int_36576	Gm38416	-221	-	Sdr42e1	-	-	Cdh13	-52354	-	-	-	-
chr8	117683900	117688900	chr8	118228900	118233900	17	int_36577	Gm38416	4779	Hsd17b2	Sdr42e1	-	-	Cdh13	-52354	-	-	-	-
chr8	118228900	118233900	chr8	118668900	118673900	12	int_36578	Cdh13	-52354	-	-	-	-	Cdh13	-52354	-	-	-	-
chr8	118228900	118233900	chr8	118683900	118688900	17	int_36579	Cdh13	-52354	-	-	-	-	Cdh13	387646	-	-	-	-
chr8	118228900	118233900	chr8	118918900	118923900	12	int_36580	Cdh13	-52354	-	-	-	-	Cdh13	402646	-	-	-	-
chr8	118228900	118233900	chr8	118958900	118963900	23	int_36581	Cdh13	-52354	-	-	-	-	Hsbp1	-423137	-	-	-	-
chr8	118228900	118233900	chr8	118963900	118968900	15	int_36582	Cdh13	-52354	-	-	-	-	Hsbp1	-383137	-	-	-	-
chr8	118228900	118233900	chr8	118973900	118978900	12	int_36583	Cdh13	-52354	-	-	-	-	Hsbp1	-378137	-	-	-	-
chr8	119463900	119468900	chr8	119993900	119998900	13	int_36584	Necab2	19682	Necab2	-	-	-	Hsbp1	-368137	-	-	-	-
chr8	119463900	119468900	chr8	120003900	120008900	14	int_36585	Necab2	19682	Necab2	-	-	-	Usp10	549	Zc3h18	-	-	-
chr8	119463900	119468900	chr8	120008900	120013900	14	int_36586	Necab2	19682	Necab2	-	-	-	Usp10	5549	Zc3h18	-	-	-
chr8	119628900	119633900	chr8	119993900	119998900	12	int_36587	Kcng4	4280	Banp	-	-	-	Usp10	15549	-	-	-	-
chr8	119678900	119683900	chr8	119988900	119993900	14	int_36588	Wfdc1	15036	-	-	-	-	Usp10	35549	-	-	-	-
chr8	119678900	119683900	chr8	119993900	119998900	21	int_36589	Wfdc1	15036	-	-	-	-	Crispld2	-31069	Necab2	Mbtps1	-	-
chr8	119678900	119683900	chr8	120003900	120008900	12	int_36590	Wfdc1	15036	-	-	-	-	Crispld2	-21069	-	-	-	-
chr8	119678900	119683900	chr8	120018900	120023900	15	int_36591	Wfdc1	15036	-	-	-	-	Crispld2	-11069	-	Mbtps1	-	-
chr8	119693900	119698900	chr8	119993900	119998900	12	int_36592	Atp2c2	-3608	-	-	-	-	Crispld2	-11069	-	Mbtps1	-	-
chr8	119718900	119723900	chr8	119993900	119998900	16	int_36593	Atp2c2	21392	Zfpm1	-	-	-	Crispld2	-6069	-	-	-	-
chr8	119723900	119728900	chr8	119993900	119998900	13	int_36594	Atp2c2	26392	Zfpm1	-	-	-	Crispld2	-6069	-	-	-	-
chr8	119733900	119738900	chr8	119993900	119998900	14	int_36595	Atp2c2	36392	-	-	-	-	Crispld2	-1069	-	-	-	-
chr8	119738900	119743900	chr8	119993900	119998900	24	int_36596	Tldc1	37016	-	-	-	-	Crispld2	-1069	-	-	-	-
chr8	119743900	119748900	chr8	119978900	119983900	17	int_36597	Tldc1	32016	-	-	-	-	Crispld2	3931	-	-	-	-
chr8	119743900	119748900	chr8	119983900	119988900	14	int_36598	Tldc1	32016	-	-	-	-	Crispld2	3931	-	-	-	-
chr8	119743900	119748900	chr8	119988900	119993900	16	int_36599	Tldc1	32016	-	-	-	-	Crispld2	3931	-	-	-	-
chr8	119743900	119748900	chr8	119993900	119998900	18	int_36600	Tldc1	32016	-	-	-	-	Crispld2	3931	-	-	-	-
chr8	119743900	119748900	chr8	119998900	120003900	12	int_36601	Tldc1	32016	-	-	-	-	Crispld2	3931	-	-	-	-
chr8	119743900	119748900	chr8	120003900	120008900	12	int_36602	Tldc1	32016	-	-	-	-	Crispld2	3931	-	-	-	-
chr8	119748900	119753900	chr8	119998900	120003900	12	int_36603	Tldc1	27016	-	-	-	-	Crispld2	3931	-	-	-	-
chr8	119753900	119758900	chr8	119993900	119998900	21	int_36604	Tldc1	22016	-	Crispld2	-	-	Crispld2	3931	-	-	-	-
chr8	119758900	119763900	chr8	119993900	119998900	18	int_36605	Tldc1	17016	Necab2	-	-	-	Crispld2	3931	-	-	-	-
chr8	119768900	119773900	chr8	119993900	119998900	17	int_36606	Tldc1	7016	-	-	-	-	Crispld2	3931	-	-	-	-
chr8	119778900	119783900	chr8	119908900	119913900	22	int_36607	Tldc1	-2984	Gse1	Gse1	-	-	Crispld2	3931	-	-	-	-
chr8	119778900	119783900	chr8	119923900	119928900	16	int_36608	Tldc1	-2984	Gse1	Gse1	-	-	Crispld2	3931	-	-	-	-
chr8	119778900	119783900	chr8	119943900	119948900	20	int_36609	Tldc1	-2984	Gse1	Gse1	-	-	Crispld2	3931	-	-	-	-
chr8	119778900	119783900	chr8	119958900	119963900	22	int_36610	Tldc1	-2984	Gse1	Gse1	-	-	Crispld2	8931	-	-	-	-
chr8	119778900	119783900	chr8	119968900	119973900	30	int_36611	Tldc1	-2984	Gse1	Gse1	-	-	Crispld2	8931	-	-	-	-
chr8	119778900	119783900	chr8	119978900	119983900	21	int_36612	Tldc1	-2984	Gse1	Gse1	-	-	Crispld2	13931	-	-	-	-
chr8	119778900	119783900	chr8	119983900	119988900	32	int_36613	Tldc1	-2984	Gse1	Gse1	-	-	Crispld2	13931	-	-	-	-
chr8	119778900	119783900	chr8	119993900	119998900	27	int_36614	Tldc1	-2984	Gse1	Gse1	-	-	Crispld2	13931	-	-	-	-
chr8	119783900	119788900	chr8	119913900	119918900	13	int_36615	Tldc1	-7984	Banp	Gse1	-	-	Crispld2	18931	Sult5a1	Osgin1	-	-
chr8	120393900	120398900	chr8	120803900	120808900	14	int_36616	Gse1	-92465	-	-	-	-	Crispld2	28931	-	-	-	-
chr8	120398900	120403900	chr8	120803900	120808900	14	int_36617	Gse1	-87465	-	-	-	-	Irf8	67762	Piezo1	Foxl1	-	-
chr8	120408900	120413900	chr8	120803900	120808900	14	int_36618	Gse1	-77465	-	-	-	-	Irf8	67762	Piezo1	Foxl1	-	-
chr8	120413900	120418900	chr8	120803900	120808900	12	int_36619	Gse1	-72465	Zcchc14	-	-	-	Irf8	67762	Piezo1	Foxl1	-	-
chr8	120423900	120428900	chr8	120803900	120808900	15	int_36620	Gse1	-62465	Zcchc14	-	mm1674|POS|hindbrain(rhombencephalon);midbrain(mesencephalon);forebrain;limb;eye;nose;	-	Irf8	67762	Piezo1	Foxl1	-	-
chr8	120428900	120433900	chr8	120803900	120808900	12	int_36621	Gse1	-57465	Ccsap	-	-	-	Irf8	67762	Piezo1	Foxl1	-	-
chr8	120448900	120453900	chr8	120803900	120808900	14	int_36622	Gse1	-37465	Dbndd1	Gse1	-	-	Irf8	67762	Piezo1	Foxl1	-	-
chr8	120453900	120458900	chr8	120803900	120808900	20	int_36623	Gse1	-32465	Gse1	Gse1	-	-	Irf8	67762	Piezo1	Foxl1	-	-
chr8	120458900	120463900	chr8	120803900	120808900	12	int_36624	Gse1	-27465	Zcchc14	Gse1	-	-	Irf8	67762	Piezo1	Foxl1	-	-
chr8	120803900	120808900	chr8	121353900	121358900	13	int_36625	Irf8	67762	Piezo1	Foxl1	-	-	Irf8	67762	Piezo1	Foxl1	-	-
chr8	120803900	120808900	chr8	121358900	121363900	15	int_36626	Irf8	67762	Piezo1	Foxl1	-	-	1700018B08Rik	185554	-	-	-	-
chr8	120803900	120808900	chr8	121378900	121383900	13	int_36627	Irf8	67762	Piezo1	Foxl1	-	-	1700018B08Rik	180554	Foxl1	Foxl1	-	-
chr8	121918900	121923900	chr8	122098900	122103900	14	int_36628	BC048644	13568	-	-	-	-	1700018B08Rik	160554	Foxc2	Foxc2	-	-
chr8	121933900	121938900	chr8	122093900	122098900	14	int_36629	Car5a	8512	Vps9d1	-	-	-	Mir7237	43377	Fbxo31	-	-	-
chr8	121933900	121938900	chr8	122128900	122133900	21	int_36630	Car5a	8512	Vps9d1	-	-	-	Mir7237	103377	Foxl1	Sult5a1	-	-
chr8	121933900	121938900	chr8	122133900	122138900	13	int_36631	Car5a	8512	Vps9d1	-	-	-	Mir7237	108377	-	-	-	-
chr8	121933900	121938900	chr8	122138900	122143900	12	int_36632	Car5a	8512	Vps9d1	-	-	-	Mir7237	118377	-	Sult5a1	-	-
chr8	121933900	121938900	chr8	122198900	122203900	14	int_36633	Car5a	8512	Vps9d1	-	-	-	Mir7237	123377	Sult5a1	Sult5a1	-	-
chr8	121933900	121938900	chr8	122203900	122208900	12	int_36634	Car5a	8512	Vps9d1	-	-	-	Mir7237	148377	Foxl1	Spg7	-	-
chr8	121938900	121943900	chr8	122128900	122133900	13	int_36635	Car5a	3512	-	-	-	-	Zfpm1	-150740	-	Spg7	-	-
chr8	121943900	121948900	chr8	122128900	122133900	13	int_36636	Car5a	-1488	-	-	-	-	Zfpm1	-150740	-	Spg7	-	-
chr8	121948900	121953900	chr8	122198900	122203900	12	int_36637	Banp	909	-	Piezo1	-	-	Zfpm1	-150740	-	Spg7	-	-
chr8	121953900	121958900	chr8	122128900	122133900	15	int_36638	Banp	5909	Piezo1	Piezo1	-	-	Zfpm1	-150740	-	Spg7	-	-
chr8	121958900	121963900	chr8	122123900	122128900	17	int_36639	Banp	10909	Acta1	-	-	-	Zfpm1	-150740	-	Spg7	-	-
chr8	121958900	121963900	chr8	122128900	122133900	23	int_36640	Banp	10909	Acta1	-	-	-	Zfpm1	-150740	-	Spg7	-	-
chr8	121963900	121968900	chr8	122078900	122083900	16	int_36641	Mir7237	-11623	Vps9d1	-	-	-	Zfpm1	-150740	-	Spg7	-	-
chr8	121963900	121968900	chr8	122128900	122133900	21	int_36642	Mir7237	-11623	Vps9d1	-	-	-	Zfpm1	-150740	-	Spg7	-	-
chr8	121968900	121973900	chr8	122018900	122023900	42	int_36643	Mir7237	-6623	Vps9d1	-	-	-	Zfpm1	-145740	-	Spg7	-	-
chr8	121968900	121973900	chr8	122083900	122088900	17	int_36644	Mir7237	-6623	Vps9d1	-	-	-	Zfpm1	-145740	-	Spg7	-	-
chr8	121968900	121973900	chr8	122128900	122133900	20	int_36645	Mir7237	-6623	Vps9d1	-	-	-	Zfpm1	-140740	-	-	-	-
chr8	121968900	121973900	chr8	122133900	122138900	16	int_36646	Mir7237	-6623	Vps9d1	-	-	-	Zfpm1	-120740	-	-	-	-
chr8	121968900	121973900	chr8	122158900	122163900	12	int_36647	Mir7237	-6623	Vps9d1	-	-	-	Zfpm1	-105740	Urb2	Cdt1	-	-
chr8	121968900	121973900	chr8	122173900	122178900	15	int_36648	Mir7237	-6623	Vps9d1	-	-	-	Zfpm1	-80740	-	-	-	-
chr8	121973900	121978900	chr8	122128900	122133900	27	int_36649	Mir7237	-1623	-	-	-	-	Zfpm1	-80740	-	-	-	-
chr8	122208900	122213900	chr8	122298900	122303900	28	int_36650	Zfpm1	-70740	-	-	-	-	Zfpm1	-75740	-	-	-	-
chr8	122208900	122213900	chr8	122358900	122363900	16	int_36651	Zfpm1	-70740	-	-	-	-	Zfpm1	19260	Zfpm1	Zfpm1	-	-
chr8	122208900	122213900	chr8	122363900	122368900	14	int_36652	Zfpm1	-70740	-	-	-	-	Zfpm1	19260	Zfpm1	Zfpm1	-	-
chr8	122213900	122218900	chr8	122363900	122368900	14	int_36653	Zfpm1	-65740	-	-	-	-	Trhr2	-654	-	-	-	-
chr8	122218900	122223900	chr8	122298900	122303900	23	int_36654	Zfpm1	-60740	Cdh15	Cdh15	-	-	Trhr2	-654	-	-	-	-
chr8	122298900	122303900	chr8	122358900	122363900	34	int_36655	Zfpm1	19260	Zfpm1	Zfpm1	-	-	Trhr2	-654	-	-	-	-
chr8	122298900	122303900	chr8	122363900	122368900	45	int_36656	Zfpm1	19260	Zfpm1	Zfpm1	-	-	Trhr2	-654	-	-	-	-
chr8	122298900	122303900	chr8	122368900	122373900	37	int_36657	Zfpm1	19260	Zfpm1	Zfpm1	-	-	Trhr2	-654	-	-	-	-
chr8	122298900	122303900	chr8	122383900	122388900	30	int_36658	Zfpm1	19260	Zfpm1	Zfpm1	-	-	Trhr2	-654	-	-	-	-
chr8	122303900	122308900	chr8	122358900	122363900	48	int_36659	Zfpm1	24260	Zfpm1	Zfpm1	-	-	Trhr2	-654	-	-	-	-
chr8	122303900	122308900	chr8	122363900	122368900	38	int_36660	Zfpm1	24260	Zfpm1	Zfpm1	-	-	Trhr2	-654	-	-	-	-
chr8	122308900	122313900	chr8	122358900	122363900	45	int_36661	Zfpm1	29260	Zfpm1	Zfpm1	-	-	Trhr2	-5654	Snai3	Snai3	-	-
chr8	122308900	122313900	chr8	122363900	122368900	46	int_36662	Zfpm1	29260	Zfpm1	Zfpm1	-	-	Trhr2	-5654	Snai3	Snai3	-	-
chr8	122313900	122318900	chr8	122358900	122363900	33	int_36663	Zfpm1	34260	Zfpm1	Zfpm1	-	-	Trhr2	-5654	Snai3	Snai3	-	-
chr8	122313900	122318900	chr8	122363900	122368900	33	int_36664	Zfpm1	34260	Zfpm1	Zfpm1	-	-	Trhr2	-5654	Snai3	Snai3	-	-
chr8	122318900	122323900	chr8	122363900	122368900	38	int_36665	Zfpm1	39260	Zfpm1	Zfpm1	-	-	Trhr2	-5654	Snai3	Snai3	-	-
chr8	122323900	122328900	chr8	122363900	122368900	25	int_36666	Trhr2	34346	Zfpm1	Zfpm1	-	-	Trhr2	-5654	Snai3	Snai3	-	-
chr8	122328900	122333900	chr8	122358900	122363900	46	int_36667	Trhr2	29346	Zfpm1	Zfpm1	-	-	Trhr2	-5654	Snai3	Snai3	-	-
chr8	122333900	122338900	chr8	122358900	122363900	48	int_36668	Trhr2	24346	-	Zfpm1	-	-	Trhr2	-5654	Snai3	Snai3	-	-
chr8	122338900	122343900	chr8	122358900	122363900	60	int_36669	Trhr2	19346	-	Zfpm1	-	-	Zc3h18	-5215	Snai3	Snai3	-	-
chr8	122473900	122478900	chr8	122608900	122613900	16	int_36670	Ctu2	258	-	Cdt1	-	-	Zc3h18	9785	-	-	-	-
chr8	122693900	122698900	chr8	123138900	123143900	13	int_36671	Cbfa2t3	2709	Cdt1	Slc7a5	-	-	Galns	87	-	-	-	-
chr8	122698900	122703900	chr8	123138900	123143900	12	int_36672	Cbfa2t3	-2291	Abcb10	Zfpm1	-	-	Ankrd11	45884	-	Cyba	-	-
chr8	122703900	122708900	chr8	123138900	123143900	16	int_36673	Cbfa2t3	-7291	Spata33	Spire2	-	-	Ankrd11	35884	Aprt	Snai3	-	-
chr8	122798900	122803900	chr8	123058900	123063900	12	int_36674	Acsf3	25896	Dbndd1	-	-	-	Ankrd11	30884	-	Cyba	-	-
chr8	122798900	122803900	chr8	123063900	123068900	13	int_36675	Acsf3	25896	Dbndd1	-	-	-	Ankrd11	30884	-	Cyba	-	-
chr8	122798900	122803900	chr8	123118900	123123900	19	int_36676	Acsf3	25896	Dbndd1	-	-	-	Ankrd11	30884	-	Cyba	-	-
chr8	122798900	122803900	chr8	123133900	123138900	12	int_36677	Acsf3	25896	Dbndd1	-	-	-	Ankrd11	30884	-	Cyba	-	-
chr8	122803900	122808900	chr8	123058900	123063900	13	int_36678	Acsf3	30896	Dbndd1	-	-	-	Ankrd11	30884	-	Cyba	-	-
chr8	122803900	122808900	chr8	123063900	123068900	12	int_36679	Acsf3	30896	Dbndd1	-	-	-	Ankrd11	30884	-	Cyba	-	-
chr8	122803900	122808900	chr8	123108900	123113900	14	int_36680	Acsf3	30896	Dbndd1	-	-	-	Ankrd11	30884	-	Cyba	-	-
chr8	122803900	122808900	chr8	123138900	123143900	12	int_36681	Acsf3	30896	Dbndd1	-	-	-	Ankrd11	30884	-	Cyba	-	-
chr8	122808900	122813900	chr8	123058900	123063900	13	int_36682	Acsf3	35896	-	-	-	-	Ankrd11	30884	-	Cyba	-	-
chr8	122813900	122818900	chr8	123008900	123013900	22	int_36683	Cdh15	-31973	Rab4a	Spire2	-	-	Ankrd11	30884	-	Cyba	-	-
chr8	122813900	122818900	chr8	123058900	123063900	14	int_36684	Cdh15	-31973	Rab4a	Spire2	-	-	Ankrd11	30884	-	Cyba	-	-
chr8	122813900	122818900	chr8	123063900	123068900	13	int_36685	Cdh15	-31973	Rab4a	Spire2	-	-	Ankrd11	25884	Cyba	Cyba	-	-
chr8	122813900	122818900	chr8	123078900	123083900	14	int_36686	Cdh15	-31973	Rab4a	Spire2	-	-	Ankrd11	25884	Cyba	Cyba	-	-
chr8	122813900	122818900	chr8	123108900	123113900	18	int_36687	Cdh15	-31973	Rab4a	Spire2	-	-	Ankrd11	20884	Cyba	Cyba	-	-
chr8	122813900	122818900	chr8	123138900	123143900	19	int_36688	Cdh15	-31973	Rab4a	Spire2	-	-	Ankrd11	20884	Cyba	Cyba	-	-
chr8	122823900	122828900	chr8	123008900	123013900	19	int_36689	Cdh15	-21973	Dbndd1	-	-	-	Ankrd11	20884	Cyba	Cyba	-	-
chr8	122823900	122828900	chr8	123058900	123063900	19	int_36690	Cdh15	-21973	Dbndd1	-	-	-	Ankrd11	20884	Cyba	Cyba	-	-
chr8	122823900	122828900	chr8	123138900	123143900	14	int_36691	Cdh15	-21973	Dbndd1	-	-	-	Ankrd11	20884	Cyba	Cyba	-	-
chr8	122828900	122833900	chr8	123023900	123028900	14	int_36692	Cdh15	-16973	-	-	-	-	Ankrd11	20884	Cyba	Cyba	-	-
chr8	122828900	122833900	chr8	123033900	123038900	17	int_36693	Cdh15	-16973	-	-	-	-	Ankrd11	15884	Galns	Cyba	-	-
chr8	122828900	122833900	chr8	123058900	123063900	16	int_36694	Cdh15	-16973	-	-	-	-	Ankrd11	15884	Galns	Cyba	-	-
chr8	122828900	122833900	chr8	123063900	123068900	17	int_36695	Cdh15	-16973	-	-	-	-	Ankrd11	15884	Galns	Cyba	-	-
chr8	122828900	122833900	chr8	123068900	123073900	16	int_36696	Cdh15	-16973	-	-	-	-	Ankrd11	15884	Galns	Cyba	-	-
chr8	122828900	122833900	chr8	123083900	123088900	14	int_36697	Cdh15	-16973	-	-	-	-	Ankrd11	15884	Galns	Cyba	-	-
chr8	122828900	122833900	chr8	123108900	123113900	16	int_36698	Cdh15	-16973	-	-	-	-	Ankrd11	10884	Cyba	Cyba	-	-
chr8	122828900	122833900	chr8	123138900	123143900	14	int_36699	Cdh15	-16973	-	-	-	-	Ankrd11	5884	Cyba	Cyba	-	-
chr8	122833900	122838900	chr8	123058900	123063900	15	int_36700	Cdh15	-11973	-	-	-	-	Ankrd11	5884	Cyba	Cyba	-	-
chr8	122833900	122838900	chr8	123108900	123113900	13	int_36701	Cdh15	-11973	-	-	-	-	Ankrd11	5884	Cyba	Cyba	-	-
chr8	122843900	122848900	chr8	123053900	123058900	13	int_36702	Cdh15	-1973	-	-	-	-	Ankrd11	5884	Cyba	Cyba	-	-
chr8	122843900	122848900	chr8	123058900	123063900	24	int_36703	Cdh15	-1973	-	-	-	-	Ankrd11	5884	Cyba	Cyba	-	-
chr8	122843900	122848900	chr8	123063900	123068900	23	int_36704	Cdh15	-1973	-	-	-	-	Ankrd11	5884	Cyba	Cyba	-	-
chr8	122843900	122848900	chr8	123068900	123073900	13	int_36705	Cdh15	-1973	-	-	-	-	Ankrd11	5884	Cyba	Cyba	-	-
chr8	122843900	122848900	chr8	123083900	123088900	12	int_36706	Cdh15	-1973	-	-	-	-	Ankrd11	5884	Cyba	Cyba	-	-
chr8	122843900	122848900	chr8	123108900	123113900	15	int_36707	Cdh15	-1973	-	-	-	-	Ankrd11	5884	Cyba	Cyba	-	-
chr8	122848900	122853900	chr8	123008900	123013900	29	int_36708	Cdh15	3027	-	Ctu2	-	-	Ankrd11	5884	Cyba	Cyba	-	-
chr8	122848900	122853900	chr8	123028900	123033900	16	int_36709	Cdh15	3027	-	Ctu2	-	-	Ankrd11	884	-	Cyba	-	-
chr8	122848900	122853900	chr8	123033900	123038900	20	int_36710	Cdh15	3027	-	Ctu2	-	-	Ankrd11	884	-	Cyba	-	-
chr8	122848900	122853900	chr8	123063900	123068900	16	int_36711	Cdh15	3027	-	Ctu2	-	-	2810013P06Rik	3826	Aprt	Aprt	-	-
chr8	122848900	122853900	chr8	123108900	123113900	16	int_36712	Cdh15	3027	-	Ctu2	-	-	2810013P06Rik	3826	Aprt	Aprt	-	-
chr8	122853900	122858900	chr8	123033900	123038900	15	int_36713	Cdh15	8027	-	Ctu2	-	-	2810013P06Rik	3826	Aprt	Aprt	-	-
chr8	122853900	122858900	chr8	123058900	123063900	22	int_36714	Cdh15	8027	-	Ctu2	-	-	Spg7	-9107	-	-	-	-
chr8	122853900	122858900	chr8	123068900	123073900	15	int_36715	Cdh15	8027	-	Ctu2	-	-	Spg7	-4107	-	-	-	-
chr8	122853900	122858900	chr8	123073900	123078900	13	int_36716	Cdh15	8027	-	Ctu2	-	-	Spg7	-4107	-	-	-	-
chr8	122858900	122863900	chr8	123008900	123013900	25	int_36717	Cdh15	13027	-	-	-	-	Spg7	-4107	-	-	-	-
chr8	122858900	122863900	chr8	123018900	123023900	13	int_36718	Cdh15	13027	-	-	-	-	Spg7	-4107	-	-	-	-
chr8	122858900	122863900	chr8	123043900	123048900	13	int_36719	Cdh15	13027	-	-	-	-	Spg7	-4107	-	-	-	-
chr8	122858900	122863900	chr8	123058900	123063900	13	int_36720	Cdh15	13027	-	-	-	-	Spg7	-4107	-	-	-	-
chr8	122858900	122863900	chr8	123063900	123068900	15	int_36721	Cdh15	13027	-	-	-	-	Spg7	-4107	-	-	-	-
chr8	122863900	122868900	chr8	123058900	123063900	19	int_36722	Cdh15	18027	-	-	-	-	Spg7	-4107	-	-	-	-
chr8	122863900	122868900	chr8	123063900	123068900	13	int_36723	Cdh15	18027	-	-	-	-	Spg7	-4107	-	-	-	-
chr8	122863900	122868900	chr8	123108900	123113900	15	int_36724	Cdh15	18027	-	-	-	-	Spg7	-4107	-	-	-	-
chr8	122868900	122873900	chr8	123063900	123068900	12	int_36725	Cdh15	23027	-	-	-	-	Spg7	-4107	-	-	-	-
chr8	122868900	122873900	chr8	123108900	123113900	12	int_36726	Cdh15	23027	-	-	-	-	Spg7	-4107	-	-	-	-
chr8	122883900	122888900	chr8	123018900	123023900	18	int_36727	Cdh15	38027	Fanca	Spg7	-	-	Spg7	-4107	-	-	-	-
chr8	122883900	122888900	chr8	123033900	123038900	14	int_36728	Cdh15	38027	Fanca	Spg7	-	-	Spg7	-4107	-	-	-	-
chr8	122883900	122888900	chr8	123063900	123068900	18	int_36729	Cdh15	38027	Fanca	Spg7	-	-	Spg7	-4107	-	-	-	-
chr8	122883900	122888900	chr8	123078900	123083900	12	int_36730	Cdh15	38027	Fanca	Spg7	-	-	Spg7	-4107	-	-	-	-
chr8	122888900	122893900	chr8	123058900	123063900	15	int_36731	Cdh15	43027	-	-	-	-	Spg7	-4107	-	-	-	-
chr8	122893900	122898900	chr8	123023900	123028900	12	int_36732	Cdh15	48027	Spg7	-	-	-	Spg7	-4107	-	-	-	-
chr8	122898900	122903900	chr8	123033900	123038900	14	int_36733	Cdh15	53027	-	-	-	-	Spg7	-4107	-	-	-	-
chr8	122898900	122903900	chr8	123108900	123113900	13	int_36734	Cdh15	53027	-	-	-	-	Spg7	-4107	-	-	-	-
chr8	122903900	122908900	chr8	123008900	123013900	31	int_36735	Cdh15	58027	Irf8	-	-	-	Spg7	893	-	-	-	-
chr8	122903900	122908900	chr8	123058900	123063900	22	int_36736	Cdh15	58027	Irf8	-	-	-	Spg7	893	-	-	-	-
chr8	122903900	122908900	chr8	123108900	123113900	18	int_36737	Cdh15	58027	Irf8	-	-	-	Spg7	893	-	-	-	-
chr8	122908900	122913900	chr8	123023900	123028900	13	int_36738	Cdh15	63027	-	-	-	-	Spg7	893	-	-	-	-
chr8	122908900	122913900	chr8	123058900	123063900	18	int_36739	Cdh15	63027	-	-	-	-	Spg7	893	-	-	-	-
chr8	122913900	122918900	chr8	123058900	123063900	20	int_36740	Cdh15	68027	Def8	-	-	-	Spg7	893	-	-	-	-
chr8	122918900	122923900	chr8	123058900	123063900	21	int_36741	Cdh15	73027	Rnf166	Trappc2l	-	-	Spg7	893	-	-	-	-
chr8	122918900	122923900	chr8	123063900	123068900	17	int_36742	Cdh15	73027	Rnf166	Trappc2l	-	-	Spg7	893	-	-	-	-
chr8	122923900	122928900	chr8	123018900	123023900	18	int_36743	Cdh15	78027	Irf8	Trappc2l	-	-	Spg7	893	-	-	-	-
chr8	122923900	122928900	chr8	123033900	123038900	22	int_36744	Cdh15	78027	Irf8	Trappc2l	-	-	Spg7	893	-	-	-	-
chr8	122923900	122928900	chr8	123063900	123068900	20	int_36745	Cdh15	78027	Irf8	Trappc2l	-	-	Spg7	893	-	-	-	-
chr8	122928900	122933900	chr8	123018900	123023900	18	int_36746	Cdh15	83027	6430548M08Rik	Trappc2l	-	-	Spg7	893	-	-	-	-
chr8	122928900	122933900	chr8	123058900	123063900	18	int_36747	Cdh15	83027	6430548M08Rik	Trappc2l	-	-	Spg7	893	-	-	-	-
chr8	122933900	122938900	chr8	123008900	123013900	38	int_36748	Cdh15	88027	Fbxo31	Cbfa2t3	-	-	Spg7	893	-	-	-	-
chr8	122933900	122938900	chr8	123013900	123018900	21	int_36749	Cdh15	88027	Fbxo31	Cbfa2t3	-	-	Spg7	893	-	-	-	-
chr8	122933900	122938900	chr8	123058900	123063900	23	int_36750	Cdh15	88027	Fbxo31	Cbfa2t3	-	-	Spg7	5893	Snai3	-	-	-
chr8	122933900	122938900	chr8	123063900	123068900	19	int_36751	Cdh15	88027	Fbxo31	Cbfa2t3	-	-	Spg7	5893	Snai3	-	-	-
chr8	122938900	122943900	chr8	122993900	122998900	29	int_36752	Cdh15	93027	Jph3	Cbfa2t3	-	-	Spg7	5893	Snai3	-	-	-
chr8	122938900	122943900	chr8	123008900	123013900	57	int_36753	Cdh15	93027	Jph3	Cbfa2t3	-	-	Spg7	5893	Snai3	-	-	-
chr8	122938900	122943900	chr8	123013900	123018900	29	int_36754	Cdh15	93027	Jph3	Cbfa2t3	-	-	Spg7	10893	-	Zfpm1	-	-
chr8	122938900	122943900	chr8	123018900	123023900	20	int_36755	Cdh15	93027	Jph3	Cbfa2t3	-	-	Spg7	15893	-	-	-	-
chr8	122938900	122943900	chr8	123033900	123038900	20	int_36756	Cdh15	93027	Jph3	Cbfa2t3	-	-	Spg7	15893	-	-	-	-
chr8	122938900	122943900	chr8	123038900	123043900	23	int_36757	Cdh15	93027	Jph3	Cbfa2t3	-	-	Spg7	15893	-	-	-	-
chr8	122938900	122943900	chr8	123043900	123048900	22	int_36758	Cdh15	93027	Jph3	Cbfa2t3	-	-	Rpl13	-15949	-	-	-	-
chr8	122938900	122943900	chr8	123058900	123063900	29	int_36759	Cdh15	93027	Jph3	Cbfa2t3	-	-	Rpl13	-15949	-	-	-	-
chr8	122938900	122943900	chr8	123063900	123068900	23	int_36760	Cdh15	93027	Jph3	Cbfa2t3	-	-	Rpl13	-15949	-	-	-	-
chr8	122943900	122948900	chr8	123008900	123013900	49	int_36761	Ankrd11	95884	Jph3	-	-	-	Cpne7	-5973	-	-	-	-
chr8	122943900	122948900	chr8	123023900	123028900	18	int_36762	Ankrd11	95884	Jph3	-	-	-	Cpne7	-5973	-	-	-	-
chr8	122943900	122948900	chr8	123033900	123038900	20	int_36763	Ankrd11	95884	Jph3	-	-	-	Cpne7	-5973	-	-	-	-
chr8	122943900	122948900	chr8	123068900	123073900	17	int_36764	Ankrd11	95884	Jph3	-	-	-	Cpne7	-5973	-	-	-	-
chr8	122948900	122953900	chr8	123003900	123008900	18	int_36765	Ankrd11	90884	Fbxo31	-	-	-	Cpne7	-5973	-	-	-	-
chr8	122948900	122953900	chr8	123008900	123013900	37	int_36766	Ankrd11	90884	Fbxo31	-	-	-	Cpne7	-5973	-	-	-	-
chr8	122948900	122953900	chr8	123018900	123023900	18	int_36767	Ankrd11	90884	Fbxo31	-	-	-	Cpne7	-5973	-	-	-	-
chr8	122948900	122953900	chr8	123023900	123028900	14	int_36768	Ankrd11	90884	Fbxo31	-	-	-	Cpne7	-5973	-	-	-	-
chr8	122948900	122953900	chr8	123033900	123038900	17	int_36769	Ankrd11	90884	Fbxo31	-	-	-	Cpne7	-5973	-	-	-	-
chr8	122948900	122953900	chr8	123038900	123043900	15	int_36770	Ankrd11	90884	Fbxo31	-	-	-	Cpne7	-5973	-	-	-	-
chr8	122948900	122953900	chr8	123043900	123048900	23	int_36771	Ankrd11	90884	Fbxo31	-	-	-	Cpne7	-5973	-	-	-	-
chr8	122948900	122953900	chr8	123058900	123063900	17	int_36772	Ankrd11	90884	Fbxo31	-	-	-	Cpne7	4027	-	-	-	-
chr8	122948900	122953900	chr8	123063900	123068900	17	int_36773	Ankrd11	90884	Fbxo31	-	-	-	Mir7080	6295	Cdk10	Cdk10	-	-
chr8	122948900	122953900	chr8	123078900	123083900	14	int_36774	Ankrd11	90884	Fbxo31	-	-	-	Mir7080	11295	Crispld2	Galns	-	-
chr8	122953900	122958900	chr8	123008900	123013900	34	int_36775	Ankrd11	85884	Spg7	-	-	-	Mir7080	11295	Crispld2	Galns	-	-
chr8	122958900	122963900	chr8	123083900	123088900	12	int_36776	Ankrd11	80884	Cyba	Cyba	-	-	Mir7080	11295	Crispld2	Galns	-	-
chr8	122963900	122968900	chr8	123008900	123013900	54	int_36777	Ankrd11	75884	-	Car5a	-	-	Mir7080	11295	Crispld2	Galns	-	-
chr8	123013900	123018900	chr8	123033900	123038900	71	int_36778	Ankrd11	25884	Cyba	Cyba	-	-	Mir7080	11295	Crispld2	Galns	-	-
chr8	123093900	123098900	chr8	123108900	123113900	72	int_36779	Rpl13	-5949	Cpne7	-	-	-	Mir7080	11295	Crispld2	Galns	-	-
chr8	123188900	123193900	chr8	123313900	123318900	16	int_36780	Dpep1	5166	-	-	-	-	Mir7080	11295	Crispld2	Galns	-	-
chr8	123198900	123203900	chr8	123323900	123328900	13	int_36781	Chmp1a	11388	-	-	-	-	Fanca	2176	-	-	-	-
chr8	123203900	123208900	chr8	123323900	123328900	17	int_36782	Chmp1a	6388	-	-	-	-	Spire2	-6312	-	-	-	-
chr8	123208900	123213900	chr8	123323900	123328900	17	int_36783	Chmp1a	1388	-	-	-	-	Spire2	-6312	-	-	-	-
chr8	123333900	123338900	chr8	123603900	123608900	14	int_36784	Spire2	3688	Foxl1	-	-	-	Spire2	-6312	-	-	-	-
chr8	123343900	123348900	chr8	123603900	123608900	25	int_36785	Spire2	13688	Sult5a1	-	-	-	Gm22291	-5313	-	-	-	-
chr8	123343900	123348900	chr8	123608900	123613900	14	int_36786	Spire2	13688	Sult5a1	-	-	-	Gm22291	-20313	-	-	-	-
chr8	123348900	123353900	chr8	123603900	123608900	13	int_36787	Spire2	18688	Sult5a1	-	-	-	Gm22291	-20313	-	-	-	-
chr8	123353900	123358900	chr8	123603900	123608900	14	int_36788	Tcf25	-17310	-	-	-	-	Gm22291	-35313	-	-	-	-
chr8	123393900	123398900	chr8	123603900	123608900	14	int_36789	Mc1r	-10681	-	-	-	-	Gm22291	-40313	-	-	-	-
chr8	123398900	123403900	chr8	123603900	123608900	18	int_36790	Mc1r	-5681	-	-	-	-	Gm22291	-40313	-	-	-	-
chr8	123403900	123408900	chr8	123603900	123608900	27	int_36791	Mc1r	-681	-	-	-	-	Gm22291	-40313	-	-	-	-
chr8	123413900	123418900	chr8	123583900	123588900	13	int_36792	Tubb3	4837	Slc7a5	Slc7a5	-	-	Gm22291	-40313	-	-	-	-
chr8	123413900	123418900	chr8	123603900	123608900	15	int_36793	Tubb3	4837	Slc7a5	Slc7a5	-	-	Gm22291	-40313	-	-	-	-
chr8	123418900	123423900	chr8	123583900	123588900	13	int_36794	Tubb3	9837	Spire2	Tubb3	-	-	Gm22291	-40313	-	-	-	-
chr8	123418900	123423900	chr8	123598900	123603900	13	int_36795	Tubb3	9837	Spire2	Tubb3	-	-	Gm22291	-40313	-	-	-	-
chr8	123418900	123423900	chr8	123603900	123608900	16	int_36796	Tubb3	9837	Spire2	Tubb3	-	-	Gm22291	-40313	-	-	-	-
chr8	123558900	123563900	chr8	123568900	123573900	54	int_36797	Gm25212	-394	-	-	-	-	Gm22291	-40313	-	-	-	-
chr8	123628900	123633900	chr8	123823900	123828900	14	int_36798	Rhou	-22528	Snai3	-	-	-	Rhou	-42528	-	-	-	-
chr8	123628900	123633900	chr8	123918900	123923900	14	int_36799	Rhou	-22528	Snai3	-	-	-	6030466F02Rik	12443	Acta1	Acta1	-	-
chr8	123628900	123633900	chr8	124008900	124013900	14	int_36800	Rhou	-22528	Snai3	-	-	-	6030466F02Rik	27443	Snai3	-	-	-
chr8	123628900	123633900	chr8	124013900	124018900	18	int_36801	Rhou	-22528	Snai3	-	-	-	Rab4a	5405	Rab4a	Rab4a	-	-
chr8	123628900	123633900	chr8	124028900	124033900	21	int_36802	Rhou	-22528	Snai3	-	-	-	Rab4a	20405	Aprt	-	-	-
chr8	123628900	123633900	chr8	124033900	124038900	20	int_36803	Rhou	-22528	Snai3	-	-	-	Rab4a	20405	Aprt	-	-	-
chr8	123628900	123633900	chr8	124038900	124043900	20	int_36804	Rhou	-22528	Snai3	-	-	-	Rab4a	20405	Aprt	-	-	-
chr8	123628900	123633900	chr8	124043900	124048900	26	int_36805	Rhou	-22528	Snai3	-	-	-	Ccsap	18809	-	Ccsap	-	-
chr8	123628900	123633900	chr8	124048900	124053900	12	int_36806	Rhou	-22528	Snai3	-	-	-	Acta1	13375	-	-	-	-
chr8	123628900	123633900	chr8	124063900	124068900	13	int_36807	Rhou	-22528	Snai3	-	-	-	Acta1	-1625	-	-	-	-
chr8	123638900	123643900	chr8	123743900	123748900	16	int_36808	Rhou	-12528	-	-	-	-	Acta1	-1625	-	-	-	-
chr8	123638900	123643900	chr8	123758900	123763900	19	int_36809	Rhou	-12528	-	-	-	-	Acta1	-11625	-	-	-	-
chr8	123638900	123643900	chr8	123808900	123813900	14	int_36810	Rhou	-12528	-	-	-	-	Acta1	-11625	-	-	-	-
chr8	123638900	123643900	chr8	123838900	123843900	21	int_36811	Rhou	-12528	-	-	-	-	Acta1	-16625	-	-	-	-
chr8	123638900	123643900	chr8	123893900	123898900	16	int_36812	Rhou	-12528	-	-	-	-	Acta1	-16625	-	-	-	-
chr8	123638900	123643900	chr8	123903900	123908900	13	int_36813	Rhou	-12528	-	-	-	-	Acta1	-21625	-	-	-	-
chr8	123638900	123643900	chr8	123908900	123913900	17	int_36814	Rhou	-12528	-	-	-	-	Acta1	-21625	-	-	-	-
chr8	123638900	123643900	chr8	123913900	123918900	23	int_36815	Rhou	-12528	-	-	-	-	Acta1	-21625	-	-	-	-
chr8	123638900	123643900	chr8	123938900	123943900	13	int_36816	Rhou	-12528	-	-	-	-	Acta1	-26625	-	-	-	-
chr8	123638900	123643900	chr8	123948900	123953900	13	int_36817	Rhou	-12528	-	-	-	-	Acta1	-26625	-	-	-	-
chr8	123638900	123643900	chr8	124008900	124013900	22	int_36818	Rhou	-12528	-	-	-	-	Acta1	-26625	-	-	-	-
chr8	123638900	123643900	chr8	124013900	124018900	27	int_36819	Rhou	-12528	-	-	-	-	Nup133	22865	-	-	-	-
chr8	123638900	123643900	chr8	124018900	124023900	23	int_36820	Rhou	-12528	-	-	-	-	Nup133	7865	-	-	-	-
chr8	123638900	123643900	chr8	124023900	124028900	13	int_36821	Rhou	-12528	-	-	-	-	Nup133	7865	-	-	-	-
chr8	123638900	123643900	chr8	124028900	124033900	36	int_36822	Rhou	-12528	-	-	-	-	Nup133	-2135	-	-	-	-
chr8	123638900	123643900	chr8	124033900	124038900	53	int_36823	Rhou	-12528	-	-	-	-	Nup133	-2135	-	-	-	-
chr8	123638900	123643900	chr8	124038900	124043900	20	int_36824	Rhou	-12528	-	-	-	-	Taf5l	9909	-	Abcb10	-	-
chr8	123638900	123643900	chr8	124043900	124048900	24	int_36825	Rhou	-12528	-	-	-	-	Taf5l	9909	-	Abcb10	-	-
chr8	123638900	123643900	chr8	124048900	124053900	15	int_36826	Rhou	-12528	-	-	-	-	Taf5l	9909	-	Abcb10	-	-
chr8	123638900	123643900	chr8	124113900	124118900	14	int_36827	Rhou	-12528	-	-	-	-	Taf5l	9909	-	Abcb10	-	-
chr8	123643900	123648900	chr8	123823900	123828900	12	int_36828	Rhou	-7528	Piezo1	-	-	-	Taf5l	4909	Aprt	-	-	-
chr8	123643900	123648900	chr8	123893900	123898900	13	int_36829	Rhou	-7528	Piezo1	-	-	-	Taf5l	4909	Aprt	-	-	-
chr8	123643900	123648900	chr8	123913900	123918900	14	int_36830	Rhou	-7528	Piezo1	-	-	-	Taf5l	4909	Aprt	-	-	-
chr8	123643900	123648900	chr8	123918900	123923900	13	int_36831	Rhou	-7528	Piezo1	-	-	-	Taf5l	-91	-	-	-	-
chr8	123643900	123648900	chr8	124008900	124013900	12	int_36832	Rhou	-7528	Piezo1	-	-	-	Taf5l	-91	-	-	-	-
chr8	123643900	123648900	chr8	124023900	124028900	12	int_36833	Rhou	-7528	Piezo1	-	-	-	Urb2	2928	-	-	-	-
chr8	123643900	123648900	chr8	124028900	124033900	18	int_36834	Rhou	-7528	Piezo1	-	-	-	Urb2	2928	-	-	-	-
chr8	123643900	123648900	chr8	124033900	124038900	31	int_36835	Rhou	-7528	Piezo1	-	-	-	Urb2	2928	-	-	-	-
chr8	123643900	123648900	chr8	124043900	124048900	18	int_36836	Rhou	-7528	Piezo1	-	-	-	Urb2	7928	-	-	-	-
chr8	123648900	123653900	chr8	123823900	123828900	14	int_36837	Rhou	-2528	Piezo1	-	-	-	Urb2	7928	-	-	-	-
chr8	123648900	123653900	chr8	123878900	123883900	15	int_36838	Rhou	-2528	Piezo1	-	-	-	Urb2	7928	-	-	-	-
chr8	123648900	123653900	chr8	123903900	123908900	13	int_36839	Rhou	-2528	Piezo1	-	-	-	Urb2	7928	-	-	-	-
chr8	123648900	123653900	chr8	123908900	123913900	12	int_36840	Rhou	-2528	Piezo1	-	-	-	Urb2	12928	-	-	-	-
chr8	123648900	123653900	chr8	123913900	123918900	19	int_36841	Rhou	-2528	Piezo1	-	-	-	Urb2	12928	-	-	-	-
chr8	123648900	123653900	chr8	123918900	123923900	14	int_36842	Rhou	-2528	Piezo1	-	-	-	Urb2	12928	-	-	-	-
chr8	123648900	123653900	chr8	123923900	123928900	20	int_36843	Rhou	-2528	Piezo1	-	-	-	Urb2	12928	-	-	-	-
chr8	123648900	123653900	chr8	123938900	123943900	12	int_36844	Rhou	-2528	Piezo1	-	-	-	Urb2	17928	-	-	-	-
chr8	123648900	123653900	chr8	123948900	123953900	16	int_36845	Rhou	-2528	Piezo1	-	-	-	Urb2	17928	-	-	-	-
chr8	123648900	123653900	chr8	124008900	124013900	13	int_36846	Rhou	-2528	Piezo1	-	-	-	Urb2	17928	-	-	-	-
chr8	123648900	123653900	chr8	124013900	124018900	15	int_36847	Rhou	-2528	Piezo1	-	-	-	Urb2	22928	-	-	-	-
chr8	123648900	123653900	chr8	124018900	124023900	17	int_36848	Rhou	-2528	Piezo1	-	-	-	Urb2	22928	-	-	-	-
chr8	123648900	123653900	chr8	124023900	124028900	21	int_36849	Rhou	-2528	Piezo1	-	-	-	Urb2	22928	-	-	-	-
chr8	123648900	123653900	chr8	124028900	124033900	22	int_36850	Rhou	-2528	Piezo1	-	-	-	Urb2	27928	-	-	-	-
chr8	123648900	123653900	chr8	124033900	124038900	26	int_36851	Rhou	-2528	Piezo1	-	-	-	Urb2	27928	-	-	-	-
chr8	123648900	123653900	chr8	124038900	124043900	15	int_36852	Rhou	-2528	Piezo1	-	-	-	Urb2	27928	-	-	-	-
chr8	123648900	123653900	chr8	124048900	124053900	13	int_36853	Rhou	-2528	Piezo1	-	-	-	Urb2	42928	Dpep1	Acta1	-	-
chr8	123648900	123653900	chr8	124063900	124068900	14	int_36854	Rhou	-2528	Piezo1	-	-	-	Urb2	42928	Dpep1	Acta1	-	-
chr8	123648900	123653900	chr8	124108900	124113900	12	int_36855	Rhou	-2528	Piezo1	-	-	-	Urb2	87928	-	-	-	-
chr8	124238900	124243900	chr8	124348900	124353900	16	int_36856	Galnt2	10007	Zcchc14	Pgbd5	-	-	Urb2	92928	-	-	-	-
chr8	124253900	124258900	chr8	124348900	124353900	18	int_36857	Galnt2	25007	6430548M08Rik	Pgbd5	-	-	Pgbd5	82536	-	-	-	-
chr8	124353900	124358900	chr8	124363900	124368900	40	int_36858	Pgbd5	77536	-	-	-	-	Pgbd5	82536	-	-	-	-
chr8	124368900	124373900	chr8	124423900	124428900	25	int_36859	Pgbd5	62536	-	-	-	-	Pgbd5	67536	-	-	-	-
chr8	124368900	124373900	chr8	124428900	124433900	46	int_36860	Pgbd5	62536	-	-	-	-	Pgbd5	17536	-	-	-	-
chr8	124368900	124373900	chr8	124458900	124463900	20	int_36861	Pgbd5	62536	-	-	-	-	Pgbd5	12536	-	-	-	-
chr8	124373900	124378900	chr8	124413900	124418900	31	int_36862	Pgbd5	57536	Tcf25	-	-	-	Pgbd5	12536	-	-	-	-
chr8	124373900	124378900	chr8	124423900	124428900	29	int_36863	Pgbd5	57536	Tcf25	-	-	-	Pgbd5	7536	-	-	-	-
chr8	124373900	124378900	chr8	124428900	124433900	51	int_36864	Pgbd5	57536	Tcf25	-	-	-	Pgbd5	7536	-	-	-	-
chr8	124373900	124378900	chr8	124433900	124438900	43	int_36865	Pgbd5	57536	Tcf25	-	-	-	Pgbd5	7536	-	-	-	-
chr8	124373900	124378900	chr8	124438900	124443900	29	int_36866	Pgbd5	57536	Tcf25	-	-	-	Pgbd5	2536	-	-	-	-
chr8	124373900	124378900	chr8	124443900	124448900	29	int_36867	Pgbd5	57536	Tcf25	-	-	-	Pgbd5	2536	-	-	-	-
chr8	124373900	124378900	chr8	124448900	124453900	34	int_36868	Pgbd5	57536	Tcf25	-	-	-	Pgbd5	2536	-	-	-	-
chr8	124373900	124378900	chr8	124453900	124458900	23	int_36869	Pgbd5	57536	Tcf25	-	-	-	Pgbd5	2536	-	-	-	-
chr8	124378900	124383900	chr8	124418900	124423900	29	int_36870	Pgbd5	52536	-	-	-	-	Pgbd5	-2464	-	-	-	-
chr8	124378900	124383900	chr8	124428900	124433900	35	int_36871	Pgbd5	52536	-	-	-	-	Pgbd5	-7464	-	-	-	-
chr8	124383900	124388900	chr8	124423900	124428900	28	int_36872	Pgbd5	47536	Dbndd1	-	-	-	Pgbd5	-12464	-	-	-	-
chr8	124383900	124388900	chr8	124428900	124433900	34	int_36873	Pgbd5	47536	Dbndd1	-	-	-	Pgbd5	-17464	-	-	-	-
chr8	124398900	124403900	chr8	124418900	124423900	48	int_36874	Pgbd5	32536	-	-	-	-	Pgbd5	-22464	-	-	-	-
chr8	124788900	124793900	chr8	124898900	124903900	21	int_36875	Trim67	-1618	-	-	-	-	Pgbd5	-27464	-	-	-	-
chr8	124803900	124808900	chr8	124848900	124853900	40	int_36876	Trim67	13382	-	-	-	-	2810004N23Rik	11629	-	-	-	-
chr8	124803900	124808900	chr8	124853900	124858900	55	int_36877	Trim67	13382	-	-	-	-	2810004N23Rik	6629	-	-	-	-
chr8	124803900	124808900	chr8	124863900	124868900	37	int_36878	Trim67	13382	-	-	-	-	2810004N23Rik	6629	-	-	-	-
chr8	124803900	124808900	chr8	124898900	124903900	33	int_36879	Trim67	13382	-	-	-	-	Gnpat	3368	-	-	-	-
chr8	124808900	124813900	chr8	124853900	124858900	21	int_36880	Trim67	18382	-	-	-	-	Sprtn	3515	-	-	-	-
chr8	124968900	124973900	chr8	124978900	124983900	78	int_36881	Egln1	-22146	-	-	-	-	Sprtn	3515	-	-	-	-
chr8	125133900	125138900	chr8	125318900	125323900	17	int_36882	Disc1	82206	Sipa1l2	Sipa1l2	-	-	Tsnax	-31596	-	-	-	-
chr8	125133900	125138900	chr8	125333900	125338900	14	int_36883	Disc1	82206	Sipa1l2	Sipa1l2	-	-	Sipa1l2	191310	-	-	-	-
chr8	125133900	125138900	chr8	125338900	125343900	17	int_36884	Disc1	82206	Sipa1l2	Sipa1l2	-	-	Sipa1l2	191310	-	-	-	-
chr8	125133900	125138900	chr8	125348900	125353900	21	int_36885	Disc1	82206	Sipa1l2	Sipa1l2	-	-	Sipa1l2	181310	-	Disc1	-	-
chr8	125133900	125138900	chr8	125353900	125358900	21	int_36886	Disc1	82206	Sipa1l2	Sipa1l2	-	-	Sipa1l2	171310	Sipa1l2	Disc1	-	-
chr8	125133900	125138900	chr8	125358900	125363900	14	int_36887	Disc1	82206	Sipa1l2	Sipa1l2	-	-	Sipa1l2	161310	Sipa1l2	Sipa1l2	-	-
chr8	125133900	125138900	chr8	125368900	125373900	13	int_36888	Disc1	82206	Sipa1l2	Sipa1l2	-	-	Sipa1l2	156310	Egln1	Sipa1l2	-	-
chr8	125133900	125138900	chr8	125383900	125388900	14	int_36889	Disc1	82206	Sipa1l2	Sipa1l2	-	-	Sipa1l2	156310	Egln1	Sipa1l2	-	-
chr8	125143900	125148900	chr8	125368900	125373900	13	int_36890	Disc1	92206	-	-	-	-	Sipa1l2	151310	Sipa1l2	Disc1	-	-
chr8	125163900	125168900	chr8	125368900	125373900	12	int_36891	Disc1	112206	Sipa1l2	-	-	-	Sipa1l2	151310	Sipa1l2	Disc1	-	-
chr8	125163900	125168900	chr8	125383900	125388900	15	int_36892	Disc1	112206	Sipa1l2	-	-	-	Sipa1l2	146310	Disc1	Disc1	-	-
chr8	125173900	125178900	chr8	125368900	125373900	15	int_36893	Disc1	122206	Sipa1l2	-	-	-	Sipa1l2	141310	Disc1	Disc1	-	-
chr8	125178900	125183900	chr8	125368900	125373900	14	int_36894	Disc1	127206	Disc1	Sipa1l2	-	-	Sipa1l2	141310	Disc1	Disc1	-	-
chr8	125188900	125193900	chr8	125298900	125303900	22	int_36895	Disc1	137206	-	-	-	-	Sipa1l2	136310	Egln1	Disc1	-	-
chr8	125198900	125203900	chr8	125298900	125303900	34	int_36896	Disc1	147206	Disc1	Disc1	-	-	Sipa1l2	136310	Egln1	Disc1	-	-
chr8	125198900	125203900	chr8	125308900	125313900	22	int_36897	Disc1	147206	Disc1	Disc1	-	-	Sipa1l2	131310	-	Disc1	-	-
chr8	125198900	125203900	chr8	125328900	125333900	35	int_36898	Disc1	147206	Disc1	Disc1	-	-	Sipa1l2	121310	Map10	Disc1	-	-
chr8	125198900	125203900	chr8	125333900	125338900	26	int_36899	Disc1	147206	Disc1	Disc1	-	-	Sipa1l2	121310	Map10	Disc1	-	-
chr8	125198900	125203900	chr8	125338900	125343900	37	int_36900	Disc1	147206	Disc1	Disc1	-	-	Sipa1l2	121310	Map10	Disc1	-	-
chr8	125198900	125203900	chr8	125343900	125348900	27	int_36901	Disc1	147206	Disc1	Disc1	-	-	Sipa1l2	121310	Map10	Disc1	-	-
chr8	125198900	125203900	chr8	125348900	125353900	43	int_36902	Disc1	147206	Disc1	Disc1	-	-	Sipa1l2	121310	Map10	Disc1	-	-
chr8	125198900	125203900	chr8	125353900	125358900	45	int_36903	Disc1	147206	Disc1	Disc1	-	-	Sipa1l2	121310	Map10	Disc1	-	-
chr8	125198900	125203900	chr8	125378900	125383900	23	int_36904	Disc1	147206	Disc1	Disc1	-	-	Sipa1l2	111310	-	-	-	-
chr8	125198900	125203900	chr8	125393900	125398900	17	int_36905	Disc1	147206	Disc1	Disc1	-	-	Sipa1l2	106310	Egln1	Sipa1l2	-	-
chr8	125213900	125218900	chr8	125368900	125373900	13	int_36906	Disc1	162206	-	-	mm149|POS|limb;branchialarch;nose;	-	Sipa1l2	106310	Egln1	Sipa1l2	-	-
chr8	125353900	125358900	chr8	125623900	125628900	18	int_36907	Sipa1l2	136310	Egln1	Disc1	-	-	Sipa1l2	96310	-	Sipa1l2	-	-
chr8	125358900	125363900	chr8	125588900	125593900	13	int_36908	Sipa1l2	131310	-	Disc1	-	-	4930567H12Rik	-23237	Sipa1l2	Sipa1l2	hs1714|NEG|-	-
chr8	125373900	125378900	chr8	125583900	125588900	14	int_36909	Sipa1l2	116310	-	-	-	-	4930567H12Rik	-23237	Sipa1l2	Sipa1l2	hs1714|NEG|-	-
chr8	125383900	125388900	chr8	125573900	125578900	13	int_36910	Sipa1l2	106310	Egln1	Sipa1l2	-	-	4930567H12Rik	-23237	Sipa1l2	Sipa1l2	hs1714|NEG|-	-
chr8	125383900	125388900	chr8	125593900	125598900	14	int_36911	Sipa1l2	106310	Egln1	Sipa1l2	-	-	4930567H12Rik	-23237	Sipa1l2	Sipa1l2	hs1714|NEG|-	-
chr8	125393900	125398900	chr8	125633900	125638900	12	int_36912	Sipa1l2	96310	-	Sipa1l2	-	-	4930567H12Rik	-23237	Sipa1l2	Sipa1l2	hs1714|NEG|-	-
chr8	125403900	125408900	chr8	125623900	125628900	14	int_36913	Sipa1l2	86310	Egln1	-	-	-	4930567H12Rik	-18237	Sipa1l2	-	-	-
chr8	125413900	125418900	chr8	125583900	125588900	12	int_36914	Sipa1l2	76310	Egln1	Sipa1l2	-	-	4930567H12Rik	-18237	Sipa1l2	-	-	-
chr8	125423900	125428900	chr8	125558900	125563900	18	int_36915	Sipa1l2	66310	-	-	-	-	4930567H12Rik	-18237	Sipa1l2	-	-	-
chr8	125423900	125428900	chr8	125563900	125568900	17	int_36916	Sipa1l2	66310	-	-	-	-	4930567H12Rik	-18237	Sipa1l2	-	-	-
chr8	125423900	125428900	chr8	125583900	125588900	22	int_36917	Sipa1l2	66310	-	-	-	-	4930567H12Rik	-18237	Sipa1l2	-	-	-
chr8	125423900	125428900	chr8	125588900	125593900	27	int_36918	Sipa1l2	66310	-	-	-	-	4930567H12Rik	-8237	-	-	-	-
chr8	125423900	125428900	chr8	125623900	125628900	21	int_36919	Sipa1l2	66310	-	-	-	-	4930567H12Rik	1763	-	-	-	-
chr8	125428900	125433900	chr8	125558900	125563900	23	int_36920	Sipa1l2	61310	Map10	-	-	-	4930567H12Rik	1763	-	-	-	-
chr8	125428900	125433900	chr8	125563900	125568900	31	int_36921	Sipa1l2	61310	Map10	-	-	-	4930567H12Rik	1763	-	-	-	-
chr8	125428900	125433900	chr8	125583900	125588900	20	int_36922	Sipa1l2	61310	Map10	-	-	-	4930567H12Rik	1763	-	-	-	-
chr8	125428900	125433900	chr8	125588900	125593900	22	int_36923	Sipa1l2	61310	Map10	-	-	-	4930567H12Rik	1763	-	-	-	-
chr8	125428900	125433900	chr8	125623900	125628900	20	int_36924	Sipa1l2	61310	Map10	-	-	-	4930567H12Rik	1763	-	-	-	-
chr8	125433900	125438900	chr8	125623900	125628900	21	int_36925	Sipa1l2	56310	Egln1	-	-	-	4930567H12Rik	6763	-	-	-	-
chr8	125438900	125443900	chr8	125558900	125563900	25	int_36926	Sipa1l2	51310	-	-	-	-	4930567H12Rik	6763	-	-	-	-
chr8	125438900	125443900	chr8	125563900	125568900	35	int_36927	Sipa1l2	51310	-	-	-	-	4930567H12Rik	6763	-	-	-	-
chr8	125438900	125443900	chr8	125583900	125588900	23	int_36928	Sipa1l2	51310	-	-	-	-	4930567H12Rik	6763	-	-	-	-
chr8	125438900	125443900	chr8	125588900	125593900	24	int_36929	Sipa1l2	51310	-	-	-	-	4930567H12Rik	6763	-	-	-	-
chr8	125443900	125448900	chr8	125558900	125563900	19	int_36930	Sipa1l2	46310	-	-	-	-	4930567H12Rik	6763	-	-	-	-
chr8	125443900	125448900	chr8	125588900	125593900	16	int_36931	Sipa1l2	46310	-	-	-	-	4930567H12Rik	6763	-	-	-	-
chr8	125448900	125453900	chr8	125588900	125593900	17	int_36932	Sipa1l2	41310	-	-	-	-	4930567H12Rik	11763	-	-	-	-
chr8	125453900	125458900	chr8	125588900	125593900	16	int_36933	Sipa1l2	36310	-	-	-	-	4930567H12Rik	41763	-	-	-	-
chr8	125463900	125468900	chr8	125563900	125568900	19	int_36934	Sipa1l2	26310	-	-	-	-	4930567H12Rik	41763	-	-	-	-
chr8	125463900	125468900	chr8	125583900	125588900	13	int_36935	Sipa1l2	26310	-	-	-	-	4930567H12Rik	41763	-	-	-	-
chr8	125473900	125478900	chr8	125563900	125568900	24	int_36936	Sipa1l2	16310	-	-	-	-	4930567H12Rik	41763	-	-	-	-
chr8	125478900	125483900	chr8	125558900	125563900	18	int_36937	Sipa1l2	11310	Sipa1l2	Sipa1l2	-	-	4930567H12Rik	41763	-	-	-	-
chr8	125618900	125623900	chr8	125733900	125738900	19	int_36938	4930567H12Rik	36763	BC021891	-	-	-	Map10	-33417	-	-	-	-
chr8	125623900	125628900	chr8	125713900	125718900	37	int_36939	4930567H12Rik	41763	-	-	-	-	Map10	31583	-	-	-	-
chr8	125623900	125628900	chr8	125718900	125723900	22	int_36940	4930567H12Rik	41763	-	-	-	-	Ntpcr	-17802	-	-	-	-
chr8	125623900	125628900	chr8	125733900	125738900	27	int_36941	4930567H12Rik	41763	-	-	-	-	Ntpcr	-12802	-	-	-	-
chr8	125623900	125628900	chr8	125738900	125743900	23	int_36942	4930567H12Rik	41763	-	-	-	-	Ntpcr	2198	-	-	-	-
chr8	125628900	125633900	chr8	125733900	125738900	23	int_36943	Map10	-38417	-	-	-	-	Ntpcr	2198	-	-	-	-
chr8	125638900	125643900	chr8	125698900	125703900	19	int_36944	Map10	-28417	-	-	-	-	Ntpcr	2198	-	-	-	-
chr8	125838900	125843900	chr8	125878900	125883900	37	int_36945	Pcnxl2	56917	-	-	-	-	Ntpcr	7198	-	-	-	-
chr8	125838900	125843900	chr8	125883900	125888900	39	int_36946	Pcnxl2	56917	-	-	-	-	Pcnxl2	16917	Egln1	-	-	-
chr8	126148900	126153900	chr8	126293900	126298900	16	int_36947	Slc35f3	-147178	-	-	-	-	Pcnxl2	11917	-	-	-	-
chr8	126148900	126153900	chr8	126298900	126303900	14	int_36948	Slc35f3	-147178	-	-	-	-	Slc35f3	-32178	-	-	-	-
chr8	126148900	126153900	chr8	126308900	126313900	16	int_36949	Slc35f3	-147178	-	-	-	-	Slc35f3	-17178	-	-	-	-
chr8	126153900	126158900	chr8	126278900	126283900	23	int_36950	Slc35f3	-142178	-	-	-	-	Slc35f3	-17178	-	-	-	-
chr8	126153900	126158900	chr8	126283900	126288900	20	int_36951	Slc35f3	-142178	-	-	-	-	Slc35f3	-17178	-	-	-	-
chr8	126153900	126158900	chr8	126288900	126293900	33	int_36952	Slc35f3	-142178	-	-	-	-	Slc35f3	-17178	-	-	-	-
chr8	126153900	126158900	chr8	126293900	126298900	36	int_36953	Slc35f3	-142178	-	-	-	-	Slc35f3	-17178	-	-	-	-
chr8	126153900	126158900	chr8	126298900	126303900	20	int_36954	Slc35f3	-142178	-	-	-	-	Slc35f3	-17178	-	-	-	-
chr8	126153900	126158900	chr8	126303900	126308900	23	int_36955	Slc35f3	-142178	-	-	-	-	Slc35f3	-17178	-	-	-	-
chr8	126153900	126158900	chr8	126308900	126313900	24	int_36956	Slc35f3	-142178	-	-	-	-	Slc35f3	-17178	-	-	-	-
chr8	126153900	126158900	chr8	126323900	126328900	13	int_36957	Slc35f3	-142178	-	-	-	-	Slc35f3	-12178	-	-	-	-
chr8	126153900	126158900	chr8	126333900	126338900	18	int_36958	Slc35f3	-142178	-	-	-	-	Slc35f3	-12178	-	-	-	-
chr8	126158900	126163900	chr8	126278900	126283900	12	int_36959	Slc35f3	-137178	-	-	-	-	Slc35f3	-12178	-	-	-	-
chr8	126158900	126163900	chr8	126283900	126288900	15	int_36960	Slc35f3	-137178	-	-	-	-	Slc35f3	-12178	-	-	-	-
chr8	126163900	126168900	chr8	126278900	126283900	19	int_36961	Slc35f3	-132178	-	-	-	-	Slc35f3	-12178	-	-	-	-
chr8	126163900	126168900	chr8	126283900	126288900	30	int_36962	Slc35f3	-132178	-	-	-	-	Slc35f3	-12178	-	-	-	-
chr8	126163900	126168900	chr8	126288900	126293900	24	int_36963	Slc35f3	-132178	-	-	-	-	Slc35f3	-7178	-	-	-	-
chr8	126163900	126168900	chr8	126293900	126298900	18	int_36964	Slc35f3	-132178	-	-	-	-	Slc35f3	-7178	-	-	-	-
chr8	126163900	126168900	chr8	126298900	126303900	22	int_36965	Slc35f3	-132178	-	-	-	-	Slc35f3	-7178	-	-	-	-
chr8	126163900	126168900	chr8	126303900	126308900	29	int_36966	Slc35f3	-132178	-	-	-	-	Slc35f3	-7178	-	-	-	-
chr8	126163900	126168900	chr8	126308900	126313900	20	int_36967	Slc35f3	-132178	-	-	-	-	Slc35f3	-2178	-	-	-	-
chr8	126163900	126168900	chr8	126333900	126338900	15	int_36968	Slc35f3	-132178	-	-	-	-	Slc35f3	-2178	-	-	-	-
chr8	126168900	126173900	chr8	126283900	126288900	25	int_36969	Slc35f3	-127178	-	-	-	-	Slc35f3	-2178	-	-	-	-
chr8	126173900	126178900	chr8	126278900	126283900	39	int_36970	Slc35f3	-122178	-	-	-	-	Slc35f3	-2178	-	-	-	-
chr8	126173900	126178900	chr8	126283900	126288900	43	int_36971	Slc35f3	-122178	-	-	-	-	Slc35f3	-2178	-	-	-	-
chr8	126173900	126178900	chr8	126288900	126293900	40	int_36972	Slc35f3	-122178	-	-	-	-	Slc35f3	2822	-	-	-	-
chr8	126173900	126178900	chr8	126293900	126298900	39	int_36973	Slc35f3	-122178	-	-	-	-	Slc35f3	2822	-	-	-	-
chr8	126173900	126178900	chr8	126298900	126303900	48	int_36974	Slc35f3	-122178	-	-	-	-	Slc35f3	2822	-	-	-	-
chr8	126173900	126178900	chr8	126303900	126308900	25	int_36975	Slc35f3	-122178	-	-	-	-	Slc35f3	2822	-	-	-	-
chr8	126173900	126178900	chr8	126308900	126313900	25	int_36976	Slc35f3	-122178	-	-	-	-	Slc35f3	2822	-	-	-	-
chr8	126173900	126178900	chr8	126313900	126318900	18	int_36977	Slc35f3	-122178	-	-	-	-	Slc35f3	7822	-	-	-	-
chr8	126178900	126183900	chr8	126278900	126283900	18	int_36978	Slc35f3	-117178	-	-	-	-	Slc35f3	7822	-	-	-	-
chr8	126178900	126183900	chr8	126283900	126288900	19	int_36979	Slc35f3	-117178	-	-	-	-	Slc35f3	7822	-	-	-	-
chr8	126178900	126183900	chr8	126288900	126293900	19	int_36980	Slc35f3	-117178	-	-	-	-	Slc35f3	7822	-	-	-	-
chr8	126178900	126183900	chr8	126293900	126298900	22	int_36981	Slc35f3	-117178	-	-	-	-	Slc35f3	12822	-	-	-	-
chr8	126178900	126183900	chr8	126298900	126303900	16	int_36982	Slc35f3	-117178	-	-	-	-	Slc35f3	12822	-	-	-	-
chr8	126178900	126183900	chr8	126303900	126308900	12	int_36983	Slc35f3	-117178	-	-	-	-	Slc35f3	12822	-	-	-	-
chr8	126183900	126188900	chr8	126278900	126283900	20	int_36984	Slc35f3	-112178	-	-	-	-	Slc35f3	12822	-	-	-	-
chr8	126188900	126193900	chr8	126278900	126283900	20	int_36985	Slc35f3	-107178	-	-	-	-	Slc35f3	17822	-	-	-	-
chr8	126203900	126208900	chr8	126263900	126268900	23	int_36986	Slc35f3	-92178	-	-	-	-	Slc35f3	27822	-	-	-	-
chr8	126203900	126208900	chr8	126278900	126283900	28	int_36987	Slc35f3	-92178	-	-	-	-	Slc35f3	37822	-	-	-	-
chr8	126318900	126323900	chr8	126468900	126473900	20	int_36988	Slc35f3	22822	-	-	-	-	Slc35f3	37822	-	-	-	-
chr8	126323900	126328900	chr8	126468900	126473900	19	int_36989	Slc35f3	27822	-	-	-	-	Coa6	-26100	-	-	-	-
chr8	126328900	126333900	chr8	126468900	126473900	28	int_36990	Slc35f3	32822	-	-	-	-	Gm17296	3665	-	-	-	-
chr8	126383900	126388900	chr8	126393900	126398900	69	int_36991	Coa6	-36100	-	-	-	-	Gm17296	3665	-	-	-	-
chr8	126468900	126473900	chr8	126878900	126883900	13	int_36992	Gm17296	3665	-	-	-	-	Gm17296	3665	-	-	-	-
chr8	126468900	126473900	chr8	126888900	126893900	13	int_36993	Gm17296	3665	-	-	-	-	Irf2bp2	-162964	-	-	-	-
chr8	126503900	126508900	chr8	126868900	126873900	12	int_36994	Gm17296	-31335	-	-	-	-	Irf2bp2	-162964	-	-	-	-
chr8	126503900	126508900	chr8	126873900	126878900	13	int_36995	Gm17296	-31335	-	-	-	-	Irf2bp2	-162964	-	-	-	-
chr8	126503900	126508900	chr8	126878900	126883900	18	int_36996	Gm17296	-31335	-	-	-	-	Irf2bp2	-162964	-	-	-	-
chr8	126503900	126508900	chr8	126888900	126893900	12	int_36997	Gm17296	-31335	-	-	-	-	Irf2bp2	-162964	-	-	-	-
chr8	126538900	126543900	chr8	126863900	126868900	12	int_36998	Irf2bp2	52036	-	-	-	-	Irf2bp2	-162964	-	-	-	-
chr8	126543900	126548900	chr8	126753900	126758900	25	int_36999	Irf2bp2	47036	-	-	-	-	Irf2bp2	-162964	-	-	-	-
chr8	126543900	126548900	chr8	126878900	126883900	23	int_37000	Irf2bp2	47036	-	-	-	-	Irf2bp2	-162964	-	-	-	-
chr8	126543900	126548900	chr8	126888900	126893900	14	int_37001	Irf2bp2	47036	-	-	-	-	Tomm20	79521	-	-	-	-
chr8	126568900	126573900	chr8	126753900	126758900	27	int_37002	Irf2bp2	22036	-	-	-	-	Tomm20	79521	-	-	-	-
chr8	126573900	126578900	chr8	126753900	126758900	23	int_37003	Irf2bp2	17036	-	-	-	-	Tomm20	74521	-	-	-	-
chr8	126578900	126583900	chr8	126753900	126758900	17	int_37004	Irf2bp2	12036	-	-	-	-	Tomm20	74521	-	-	-	-
chr8	126583900	126588900	chr8	126753900	126758900	17	int_37005	Irf2bp2	7036	-	-	-	-	Tomm20	69521	-	-	-	-
chr8	126593900	126598900	chr8	126753900	126758900	23	int_37006	Irf2bp2	-2964	-	-	-	-	Tomm20	64521	Irf2bp2	Irf2bp2	-	-
chr8	126598900	126603900	chr8	126753900	126758900	19	int_37007	Irf2bp2	-7964	-	-	-	-	Tomm20	64521	Irf2bp2	Irf2bp2	-	-
chr8	126608900	126613900	chr8	126753900	126758900	21	int_37008	Irf2bp2	-17964	-	-	-	-	Tomm20	64521	Irf2bp2	Irf2bp2	-	-
chr8	126753900	126758900	chr8	126863900	126868900	20	int_37009	Irf2bp2	-162964	-	-	-	-	Tomm20	54521	-	-	-	-
chr8	126753900	126758900	chr8	126868900	126873900	23	int_37010	Irf2bp2	-162964	-	-	-	-	Tomm20	54521	-	-	-	-
chr8	127138900	127143900	chr8	127148900	127153900	72	int_37011	Pard3	77345	-	Itgb1	-	-	Tomm20	54521	-	-	-	-
chr8	127138900	127143900	chr8	127183900	127188900	42	int_37012	Pard3	77345	-	Itgb1	-	-	Pard3	87345	-	-	-	-
chr8	127138900	127143900	chr8	127188900	127193900	35	int_37013	Pard3	77345	-	Itgb1	-	-	Pard3	-113211	-	-	-	-
chr8	127138900	127143900	chr8	127193900	127198900	24	int_37014	Pard3	77345	-	Itgb1	-	-	Pard3	-108211	-	-	-	-
chr8	127138900	127143900	chr8	127198900	127203900	27	int_37015	Pard3	77345	-	Itgb1	-	-	Pard3	-103211	-	-	-	-
chr8	127138900	127143900	chr8	127203900	127208900	22	int_37016	Pard3	77345	-	Itgb1	-	-	Pard3	-98211	-	-	-	-
chr8	127138900	127143900	chr8	127218900	127223900	18	int_37017	Pard3	77345	-	Itgb1	-	-	Pard3	-93211	Pard3	-	-	-
chr8	127418900	127423900	chr8	127528900	127533900	29	int_37018	Pard3	121749	-	-	-	-	Pard3	-78211	Pard3	-	-	-
chr8	127473900	127478900	chr8	127483900	127488900	98	int_37019	Pard3	176749	-	-	-	-	Pard3	186749	-	-	-	-
chr8	127473900	127478900	chr8	127523900	127528900	26	int_37020	Pard3	176749	-	-	-	-	Pard3	226749	-	-	-	-
chr8	127473900	127478900	chr8	127528900	127533900	25	int_37021	Pard3	176749	-	-	-	-	Pard3	231749	-	-	-	-
chr8	127573900	127578900	chr8	128393900	128398900	13	int_37022	Pard3	276749	-	-	-	-	Pard3	231749	-	-	-	-
chr8	127578900	127583900	chr8	128393900	128398900	16	int_37023	Pard3	281749	-	-	-	-	Mir21c	226825	-	-	-	-
chr8	127688900	127693900	chr8	128088900	128093900	12	int_37024	Pard3	391749	-	-	-	-	Mir21c	216825	-	-	-	-
chr8	127688900	127693900	chr8	128093900	128098900	15	int_37025	Pard3	391749	-	-	-	-	Mir21c	196825	-	-	-	-
chr8	127703900	127708900	chr8	128078900	128083900	13	int_37026	Pard3	406749	-	-	-	-	Mir21c	196825	-	-	-	-
chr8	127703900	127708900	chr8	128088900	128093900	41	int_37027	Pard3	406749	-	-	-	-	Mir21c	186825	-	-	-	-
chr8	127703900	127708900	chr8	128093900	128098900	19	int_37028	Pard3	406749	-	-	-	-	Mir21c	186825	-	-	-	-
chr8	127708900	127713900	chr8	128078900	128083900	12	int_37029	Pard3	411749	-	-	-	-	Mir21c	186825	-	-	-	-
chr8	127708900	127713900	chr8	128088900	128093900	28	int_37030	Pard3	411749	-	-	-	-	Mir21c	186825	-	-	-	-
chr8	127713900	127718900	chr8	128088900	128093900	14	int_37031	Pard3	416749	-	-	-	-	Mir21c	186825	-	-	-	-
chr8	127723900	127728900	chr8	128088900	128093900	16	int_37032	Pard3	426749	-	-	-	-	Mir21c	186825	-	-	-	-
chr8	127738900	127743900	chr8	128088900	128093900	13	int_37033	Pard3	441749	-	-	-	-	Mir21c	186825	-	-	-	-
chr8	127773900	127778900	chr8	128088900	128093900	15	int_37034	Pard3	476749	-	-	-	-	Mir21c	186825	-	-	-	-
chr8	127908900	127913900	chr8	128088900	128093900	13	int_37035	Mir21c	366825	Nrp1	Nrp1	-	-	Mir21c	186825	-	-	-	-
chr8	127923900	127928900	chr8	128088900	128093900	13	int_37036	Mir21c	351825	-	-	-	-	Mir21c	181825	-	-	-	-
chr8	128033900	128038900	chr8	128048900	128053900	45	int_37037	Mir21c	241825	-	Itgb1	-	-	Mir21c	181825	-	-	-	-
chr8	128048900	128053900	chr8	128058900	128063900	29	int_37038	Mir21c	226825	-	-	-	-	Mir1903	17160	Nrp1	Nrp1	-	-
chr8	128078900	128083900	chr8	128388900	128393900	12	int_37039	Mir21c	196825	-	-	-	-	Mir1903	32160	Itgb1	Nrp1	-	-
chr8	128088900	128093900	chr8	128388900	128393900	19	int_37040	Mir21c	186825	-	-	-	-	Mir1903	32160	Itgb1	Nrp1	-	-
chr8	128088900	128093900	chr8	128398900	128403900	13	int_37041	Mir21c	186825	-	-	-	-	Mir1903	37160	Nrp1	Nrp1	-	-
chr8	128093900	128098900	chr8	128373900	128378900	14	int_37042	Mir21c	181825	-	-	-	-	Mir1903	37160	Nrp1	Nrp1	-	-
chr8	128093900	128098900	chr8	128393900	128398900	20	int_37043	Mir21c	181825	-	-	-	-	Mir1903	37160	Nrp1	Nrp1	-	-
chr8	128093900	128098900	chr8	128398900	128403900	12	int_37044	Mir21c	181825	-	-	-	-	Mir1903	42160	-	Nrp1	-	-
chr8	128948900	128953900	chr8	129463900	129468900	13	int_37045	Ccdc7	114092	-	-	-	-	Mir1903	42160	-	Nrp1	-	-
chr8	128983900	128988900	chr8	129498900	129503900	13	int_37046	Ccdc7	79092	-	-	-	-	1700008F21Rik	34267	-	-	-	-
chr8	128993900	128998900	chr8	129443900	129448900	16	int_37047	Ccdc7	69092	-	-	-	-	1700008F21Rik	39267	-	-	-	-
chr8	128993900	128998900	chr8	129463900	129468900	12	int_37048	Ccdc7	69092	-	-	-	-	1700008F21Rik	39267	-	-	-	-
chr8	128998900	129003900	chr8	129448900	129453900	13	int_37049	Ccdc7	64092	-	-	-	-	1700008F21Rik	44267	-	-	-	-
chr8	128998900	129003900	chr8	129453900	129458900	15	int_37050	Ccdc7	64092	-	-	-	-	1700008F21Rik	44267	-	-	-	-
chr8	128998900	129003900	chr8	129463900	129468900	26	int_37051	Ccdc7	64092	-	-	-	-	1700008F21Rik	44267	-	-	-	-
chr8	128998900	129003900	chr8	129473900	129478900	13	int_37052	Ccdc7	64092	-	-	-	-	1700008F21Rik	44267	-	-	-	-
chr8	128998900	129003900	chr8	129493900	129498900	12	int_37053	Ccdc7	64092	-	-	-	-	1700008F21Rik	49267	-	-	-	-
chr8	129003900	129008900	chr8	129498900	129503900	14	int_37054	Ccdc7	59092	-	-	-	-	1700008F21Rik	49267	-	-	-	-
chr8	129008900	129013900	chr8	129113900	129118900	31	int_37055	Ccdc7	54092	-	-	-	-	1700008F21Rik	49267	-	-	-	-
chr8	129008900	129013900	chr8	129463900	129468900	23	int_37056	Ccdc7	54092	-	-	-	-	1700008F21Rik	54267	-	-	-	-
chr8	129008900	129013900	chr8	129493900	129498900	14	int_37057	Ccdc7	54092	-	-	-	-	2610044O15Rik8	52646	-	-	-	-
chr8	129013900	129018900	chr8	129463900	129468900	24	int_37058	Ccdc7	49092	-	-	-	-	2610044O15Rik8	47646	-	-	-	-
chr8	129013900	129018900	chr8	129468900	129473900	12	int_37059	Ccdc7	49092	-	-	-	-	2610044O15Rik8	47646	-	-	-	-
chr8	129018900	129023900	chr8	129098900	129103900	27	int_37060	Ccdc7	44092	-	-	-	-	2610044O15Rik8	47646	-	-	-	-
chr8	129018900	129023900	chr8	129103900	129108900	25	int_37061	Ccdc7	44092	-	-	-	-	2610044O15Rik8	47646	-	-	-	-
chr8	129018900	129023900	chr8	129108900	129113900	35	int_37062	Ccdc7	44092	-	-	-	-	2610044O15Rik8	47646	-	-	-	-
chr8	129018900	129023900	chr8	129113900	129118900	84	int_37063	Ccdc7	44092	-	-	-	-	2610044O15Rik8	42646	-	-	-	-
chr8	129018900	129023900	chr8	129118900	129123900	21	int_37064	Ccdc7	44092	-	-	-	-	2610044O15Rik8	42646	-	-	-	-
chr8	129018900	129023900	chr8	129183900	129188900	19	int_37065	Ccdc7	44092	-	-	-	-	2610044O15Rik8	37646	-	-	-	-
chr8	129018900	129023900	chr8	129188900	129193900	16	int_37066	Ccdc7	44092	-	-	-	-	2610044O15Rik8	32646	-	-	-	-
chr8	129018900	129023900	chr8	129193900	129198900	13	int_37067	Ccdc7	44092	-	-	-	-	2610044O15Rik8	32646	-	-	-	-
chr8	129018900	129023900	chr8	129358900	129363900	12	int_37068	Ccdc7	44092	-	-	-	-	2610044O15Rik8	-7354	-	-	-	-
chr8	129018900	129023900	chr8	129363900	129368900	13	int_37069	Ccdc7	44092	-	-	-	-	2610044O15Rik8	-7354	-	-	-	-
chr8	129018900	129023900	chr8	129373900	129378900	13	int_37070	Ccdc7	44092	-	-	-	-	2610044O15Rik8	-112354	-	-	-	-
chr8	129018900	129023900	chr8	129383900	129388900	14	int_37071	Ccdc7	44092	-	-	-	-	2610044O15Rik8	-117354	-	-	-	-
chr8	129018900	129023900	chr8	129393900	129398900	13	int_37072	Ccdc7	44092	-	-	-	-	2610044O15Rik8	-122354	-	-	-	-
chr8	129018900	129023900	chr8	129418900	129423900	24	int_37073	Ccdc7	44092	-	-	-	-	2610044O15Rik8	-122354	-	-	-	-
chr8	129018900	129023900	chr8	129423900	129428900	24	int_37074	Ccdc7	44092	-	-	-	-	2610044O15Rik8	-127354	-	-	-	-
chr8	129018900	129023900	chr8	129428900	129433900	18	int_37075	Ccdc7	44092	-	-	-	-	2610044O15Rik8	-127354	-	-	-	-
chr8	129018900	129023900	chr8	129433900	129438900	26	int_37076	Ccdc7	44092	-	-	-	-	2610044O15Rik8	-127354	-	-	-	-
chr8	129018900	129023900	chr8	129438900	129443900	28	int_37077	Ccdc7	44092	-	-	-	-	2610044O15Rik8	-127354	-	-	-	-
chr8	129018900	129023900	chr8	129443900	129448900	43	int_37078	Ccdc7	44092	-	-	-	-	2610044O15Rik8	-132354	-	-	-	-
chr8	129018900	129023900	chr8	129448900	129453900	34	int_37079	Ccdc7	44092	-	-	-	-	2610044O15Rik8	-137354	-	-	-	-
chr8	129018900	129023900	chr8	129453900	129458900	19	int_37080	Ccdc7	44092	-	-	-	-	2610044O15Rik8	-142354	-	-	-	-
chr8	129018900	129023900	chr8	129458900	129463900	15	int_37081	Ccdc7	44092	-	-	-	-	2610044O15Rik8	-142354	-	-	-	-
chr8	129018900	129023900	chr8	129463900	129468900	30	int_37082	Ccdc7	44092	-	-	-	-	2610044O15Rik8	-142354	-	-	-	-
chr8	129018900	129023900	chr8	129473900	129478900	19	int_37083	Ccdc7	44092	-	-	-	-	2610044O15Rik8	-152354	-	-	-	-
chr8	129018900	129023900	chr8	129488900	129493900	12	int_37084	Ccdc7	44092	-	-	-	-	2610044O15Rik8	-152354	-	-	-	-
chr8	129018900	129023900	chr8	129493900	129498900	21	int_37085	Ccdc7	44092	-	-	-	-	2610044O15Rik8	-152354	-	-	-	-
chr8	129018900	129023900	chr8	129498900	129503900	12	int_37086	Ccdc7	44092	-	-	-	-	2610044O15Rik8	-157354	-	-	-	-
chr8	129023900	129028900	chr8	129108900	129113900	22	int_37087	Ccdc7	39092	-	-	-	-	2610044O15Rik8	-157354	-	-	-	-
chr8	129028900	129033900	chr8	129108900	129113900	34	int_37088	Ccdc7	34092	-	-	-	-	2610044O15Rik8	-162354	-	-	-	-
chr8	129028900	129033900	chr8	129463900	129468900	22	int_37089	Ccdc7	34092	-	-	-	-	2610044O15Rik8	-162354	-	-	-	-
chr8	129033900	129038900	chr8	129463900	129468900	15	int_37090	Ccdc7	29092	-	-	-	-	2610044O15Rik8	-167354	-	-	-	-
chr8	129038900	129043900	chr8	129448900	129453900	12	int_37091	Ccdc7	24092	-	-	-	-	2610044O15Rik8	-167354	-	-	-	-
chr8	129038900	129043900	chr8	129463900	129468900	16	int_37092	Ccdc7	24092	-	-	-	-	2610044O15Rik8	-172354	-	-	-	-
chr8	129043900	129048900	chr8	129113900	129118900	35	int_37093	Ccdc7	19092	-	-	-	-	2610044O15Rik8	-177354	-	-	-	-
chr8	129048900	129053900	chr8	129108900	129113900	27	int_37094	Ccdc7	14092	-	-	-	-	2610044O15Rik8	-187354	-	-	-	-
chr8	129093900	129098900	chr8	129103900	129108900	75	int_37095	1700008F21Rik	29267	-	-	-	-	2610044O15Rik8	-187354	-	-	-	-
chr8	129093900	129098900	chr8	129463900	129468900	21	int_37096	1700008F21Rik	29267	-	-	-	-	2610044O15Rik8	-187354	-	-	-	-
chr8	129103900	129108900	chr8	129408900	129413900	13	int_37097	1700008F21Rik	39267	-	-	-	-	2610044O15Rik8	-187354	-	-	-	-
chr8	129103900	129108900	chr8	129418900	129423900	12	int_37098	1700008F21Rik	39267	-	-	-	-	2610044O15Rik8	-187354	-	-	-	-
chr8	129103900	129108900	chr8	129423900	129428900	14	int_37099	1700008F21Rik	39267	-	-	-	-	2610044O15Rik8	-192354	-	-	-	-
chr8	129103900	129108900	chr8	129443900	129448900	14	int_37100	1700008F21Rik	39267	-	-	-	-	2610044O15Rik8	-192354	-	-	-	-
chr8	129103900	129108900	chr8	129448900	129453900	12	int_37101	1700008F21Rik	39267	-	-	-	-	2610044O15Rik8	-192354	-	-	-	-
chr8	129103900	129108900	chr8	129463900	129468900	12	int_37102	1700008F21Rik	39267	-	-	-	-	2610044O15Rik8	-197354	-	-	-	-
chr8	129108900	129113900	chr8	129183900	129188900	36	int_37103	1700008F21Rik	44267	-	-	-	-	2610044O15Rik8	-197354	-	-	-	-
chr8	129108900	129113900	chr8	129353900	129358900	12	int_37104	1700008F21Rik	44267	-	-	-	-	2610044O15Rik8	-202354	-	-	-	-
chr8	129108900	129113900	chr8	129358900	129363900	12	int_37105	1700008F21Rik	44267	-	-	-	-	2610044O15Rik8	-202354	-	-	-	-
chr8	129108900	129113900	chr8	129383900	129388900	14	int_37106	1700008F21Rik	44267	-	-	-	-	2610044O15Rik8	-202354	-	-	-	-
chr8	129108900	129113900	chr8	129388900	129393900	12	int_37107	1700008F21Rik	44267	-	-	-	-	2610044O15Rik8	-207354	-	-	-	-
chr8	129108900	129113900	chr8	129398900	129403900	14	int_37108	1700008F21Rik	44267	-	-	-	-	2610044O15Rik8	-207354	-	-	-	-
chr8	129108900	129113900	chr8	129418900	129423900	13	int_37109	1700008F21Rik	44267	-	-	-	-	2610044O15Rik8	-207354	-	-	-	-
chr8	129108900	129113900	chr8	129428900	129433900	12	int_37110	1700008F21Rik	44267	-	-	-	-	2610044O15Rik8	-207354	-	-	-	-
chr8	129108900	129113900	chr8	129433900	129438900	13	int_37111	1700008F21Rik	44267	-	-	-	-	2610044O15Rik8	-212354	-	-	-	-
chr8	129108900	129113900	chr8	129438900	129443900	14	int_37112	1700008F21Rik	44267	-	-	-	-	2610044O15Rik8	-212354	-	-	-	-
chr8	129108900	129113900	chr8	129443900	129448900	18	int_37113	1700008F21Rik	44267	-	-	-	-	2610044O15Rik8	-212354	-	-	-	-
chr8	129108900	129113900	chr8	129448900	129453900	13	int_37114	1700008F21Rik	44267	-	-	-	-	2610044O15Rik8	-212354	-	-	-	-
chr8	129108900	129113900	chr8	129453900	129458900	15	int_37115	1700008F21Rik	44267	-	-	-	-	2610044O15Rik8	-212354	-	-	-	-
chr8	129108900	129113900	chr8	129458900	129463900	15	int_37116	1700008F21Rik	44267	-	-	-	-	2610044O15Rik8	-212354	-	-	-	-
chr8	129113900	129118900	chr8	129183900	129188900	79	int_37117	1700008F21Rik	49267	-	-	-	-	2610044O15Rik8	-212354	-	-	-	-
chr8	129113900	129118900	chr8	129188900	129193900	46	int_37118	1700008F21Rik	49267	-	-	-	-	2610044O15Rik8	-212354	-	-	-	-
chr8	129113900	129118900	chr8	129198900	129203900	35	int_37119	1700008F21Rik	49267	-	-	-	-	2610044O15Rik8	-217354	-	-	-	-
chr8	129113900	129118900	chr8	129238900	129243900	32	int_37120	1700008F21Rik	49267	-	-	-	-	2610044O15Rik8	-217354	-	-	-	-
chr8	129113900	129118900	chr8	129343900	129348900	18	int_37121	1700008F21Rik	49267	-	-	-	-	2610044O15Rik8	-217354	-	-	-	-
chr8	129113900	129118900	chr8	129348900	129353900	29	int_37122	1700008F21Rik	49267	-	-	-	-	2610044O15Rik8	-217354	-	-	-	-
chr8	129113900	129118900	chr8	129353900	129358900	16	int_37123	1700008F21Rik	49267	-	-	-	-	2610044O15Rik8	-217354	-	-	-	-
chr8	129113900	129118900	chr8	129358900	129363900	22	int_37124	1700008F21Rik	49267	-	-	-	-	2610044O15Rik8	-217354	-	-	-	-
chr8	129113900	129118900	chr8	129368900	129373900	22	int_37125	1700008F21Rik	49267	-	-	-	-	2610044O15Rik8	-222354	-	-	-	-
chr8	129113900	129118900	chr8	129373900	129378900	24	int_37126	1700008F21Rik	49267	-	-	-	-	2610044O15Rik8	-222354	-	-	-	-
chr8	129113900	129118900	chr8	129383900	129388900	23	int_37127	1700008F21Rik	49267	-	-	-	-	2610044O15Rik8	-222354	-	-	-	-
chr8	129113900	129118900	chr8	129388900	129393900	22	int_37128	1700008F21Rik	49267	-	-	-	-	2610044O15Rik8	-227354	-	-	-	-
chr8	129113900	129118900	chr8	129393900	129398900	15	int_37129	1700008F21Rik	49267	-	-	-	-	2610044O15Rik8	-227354	-	-	-	-
chr8	129113900	129118900	chr8	129398900	129403900	17	int_37130	1700008F21Rik	49267	-	-	-	-	2610044O15Rik8	-227354	-	-	-	-
chr8	129113900	129118900	chr8	129403900	129408900	16	int_37131	1700008F21Rik	49267	-	-	-	-	2610044O15Rik8	-232354	-	-	-	-
chr8	129113900	129118900	chr8	129418900	129423900	25	int_37132	1700008F21Rik	49267	-	-	-	-	2610044O15Rik8	-232354	-	-	-	-
chr8	129113900	129118900	chr8	129423900	129428900	20	int_37133	1700008F21Rik	49267	-	-	-	-	2610044O15Rik8	-232354	-	-	-	-
chr8	129113900	129118900	chr8	129433900	129438900	32	int_37134	1700008F21Rik	49267	-	-	-	-	2610044O15Rik8	-232354	-	-	-	-
chr8	129113900	129118900	chr8	129438900	129443900	16	int_37135	1700008F21Rik	49267	-	-	-	-	2610044O15Rik8	-232354	-	-	-	-
chr8	129113900	129118900	chr8	129443900	129448900	26	int_37136	1700008F21Rik	49267	-	-	-	-	2610044O15Rik8	-232354	-	-	-	-
chr8	129113900	129118900	chr8	129448900	129453900	23	int_37137	1700008F21Rik	49267	-	-	-	-	2610044O15Rik8	-232354	-	-	-	-
chr8	129113900	129118900	chr8	129458900	129463900	19	int_37138	1700008F21Rik	49267	-	-	-	-	2610044O15Rik8	-232354	-	-	-	-
chr8	129113900	129118900	chr8	129463900	129468900	21	int_37139	1700008F21Rik	49267	-	-	-	-	2610044O15Rik8	-232354	-	-	-	-
chr8	129113900	129118900	chr8	129468900	129473900	12	int_37140	1700008F21Rik	49267	-	-	-	-	2610044O15Rik8	-232354	-	-	-	-
chr8	129113900	129118900	chr8	129473900	129478900	15	int_37141	1700008F21Rik	49267	-	-	-	-	2610044O15Rik8	-232354	-	-	-	-
chr8	129118900	129123900	chr8	129178900	129183900	27	int_37142	1700008F21Rik	54267	-	-	-	-	2610044O15Rik8	-232354	-	-	-	-
chr8	129118900	129123900	chr8	129183900	129188900	35	int_37143	1700008F21Rik	54267	-	-	-	-	2610044O15Rik8	-232354	-	-	-	-
chr8	129118900	129123900	chr8	129198900	129203900	21	int_37144	1700008F21Rik	54267	-	-	-	-	2610044O15Rik8	-237354	-	-	-	-
chr8	129118900	129123900	chr8	129238900	129243900	21	int_37145	1700008F21Rik	54267	-	-	-	-	2610044O15Rik8	-237354	-	-	-	-
chr8	129118900	129123900	chr8	129358900	129363900	16	int_37146	1700008F21Rik	54267	-	-	-	-	2610044O15Rik8	-242354	-	-	-	-
chr8	129118900	129123900	chr8	129373900	129378900	15	int_37147	1700008F21Rik	54267	-	-	-	-	2610044O15Rik8	-242354	-	-	-	-
chr8	129118900	129123900	chr8	129418900	129423900	15	int_37148	1700008F21Rik	54267	-	-	-	-	2610044O15Rik8	-242354	-	-	-	-
chr8	129118900	129123900	chr8	129438900	129443900	20	int_37149	1700008F21Rik	54267	-	-	-	-	2610044O15Rik8	-257354	-	-	-	-
chr8	129118900	129123900	chr8	129443900	129448900	12	int_37150	1700008F21Rik	54267	-	-	-	-	2610044O15Rik8	-262354	-	-	-	-
chr8	129118900	129123900	chr8	129463900	129468900	13	int_37151	1700008F21Rik	54267	-	-	-	-	2610044O15Rik8	-262354	-	-	-	-
chr8	129133900	129138900	chr8	129183900	129188900	31	int_37152	1700008F21Rik	69267	-	-	-	-	2610044O15Rik8	-262354	-	-	-	-
chr8	129183900	129188900	chr8	129443900	129448900	12	int_37153	2610044O15Rik8	47646	-	-	-	-	2610044O15Rik8	-267354	-	-	-	-
chr8	129188900	129193900	chr8	129443900	129448900	12	int_37154	2610044O15Rik8	42646	-	-	-	-	2610044O15Rik8	-267354	-	-	-	-
chr8	129493900	129498900	chr8	129698900	129703900	13	int_37155	2610044O15Rik8	-262354	-	-	-	-	2610044O15Rik8	-267354	-	-	-	-
chr8	129498900	129503900	chr8	129643900	129648900	14	int_37156	2610044O15Rik8	-267354	-	-	-	-	2610044O15Rik8	-412354	-	-	-	-
chr8	129498900	129503900	chr8	129653900	129658900	13	int_37157	2610044O15Rik8	-267354	-	-	-	-	2610044O15Rik8	-412354	-	-	-	-
chr8	129498900	129503900	chr8	129663900	129668900	14	int_37158	2610044O15Rik8	-267354	-	-	-	-	2610044O15Rik8	-417354	-	-	-	-
chr8	129498900	129503900	chr8	129678900	129683900	12	int_37159	2610044O15Rik8	-267354	-	-	-	-	2610044O15Rik8	-422354	-	-	-	-
chr8	129498900	129503900	chr8	129688900	129693900	13	int_37160	2610044O15Rik8	-267354	-	-	-	-	2610044O15Rik8	-422354	-	-	-	-
chr8	129498900	129503900	chr8	129693900	129698900	12	int_37161	2610044O15Rik8	-267354	-	-	-	-	2610044O15Rik8	-427354	-	-	-	-
chr8	129498900	129503900	chr8	129698900	129703900	15	int_37162	2610044O15Rik8	-267354	-	-	-	-	2610044O15Rik8	-432354	-	-	-	-
chr8	129498900	129503900	chr8	129703900	129708900	13	int_37163	2610044O15Rik8	-267354	-	-	-	-	2610044O15Rik8	-447354	-	-	-	-
chr8	129498900	129503900	chr8	129708900	129713900	14	int_37164	2610044O15Rik8	-267354	-	-	-	-	2610044O15Rik8	-457354	-	-	-	-
chr8	129583900	129588900	chr8	129643900	129648900	29	int_37165	2610044O15Rik8	-352354	-	-	-	-	2610044O15Rik8	-457354	-	-	-	-
chr8	129583900	129588900	chr8	129648900	129653900	33	int_37166	2610044O15Rik8	-352354	-	-	-	-	2610044O15Rik8	-462354	-	-	-	-
chr8	129583900	129588900	chr8	129658900	129663900	32	int_37167	2610044O15Rik8	-352354	-	-	-	-	2610044O15Rik8	-462354	-	-	-	-
chr8	129583900	129588900	chr8	129688900	129693900	23	int_37168	2610044O15Rik8	-352354	-	-	-	-	2610044O15Rik8	-467354	-	-	-	-
chr8	129583900	129588900	chr8	129693900	129698900	22	int_37169	2610044O15Rik8	-352354	-	-	-	-	2610044O15Rik8	-467354	-	-	-	-
chr8	129588900	129593900	chr8	129653900	129658900	17	int_37170	2610044O15Rik8	-357354	-	-	-	-	2610044O15Rik8	-472354	-	-	-	-
chr8	129888900	129893900	chr8	130878900	130883900	13	int_37171	2610044O15Rik8	-657354	-	-	-	-	2610044O15Rik8	-477354	-	-	-	-
chr8	129918900	129923900	chr8	130878900	130883900	14	int_37172	2610044O15Rik8	-687354	-	-	-	-	2610044O15Rik8	-1647354	-	-	-	-
chr8	129928900	129933900	chr8	130878900	130883900	15	int_37173	2610044O15Rik8	-697354	-	-	-	-	2610044O15Rik8	-1647354	-	-	-	-
chr8	129953900	129958900	chr8	130878900	130883900	14	int_37174	2610044O15Rik8	-722354	-	-	-	-	2610044O15Rik8	-1647354	-	-	-	-
chr8	129958900	129963900	chr8	130878900	130883900	16	int_37175	2610044O15Rik8	-727354	-	-	-	-	2610044O15Rik8	-1647354	-	-	-	-
chr8	129958900	129963900	chr8	130883900	130888900	13	int_37176	2610044O15Rik8	-727354	-	-	-	-	2610044O15Rik8	-1647354	-	-	-	-
chr8	129963900	129968900	chr8	130878900	130883900	12	int_37177	2610044O15Rik8	-732354	-	-	-	-	2610044O15Rik8	-1647354	-	-	-	-
chr8	129993900	129998900	chr8	130878900	130883900	12	int_37178	2610044O15Rik8	-762354	-	-	-	-	2610044O15Rik8	-1647354	-	-	-	-
chr8	130033900	130038900	chr8	130878900	130883900	17	int_37179	2610044O15Rik8	-802354	-	-	-	-	2610044O15Rik8	-1647354	-	-	-	-
chr8	130043900	130048900	chr8	130878900	130883900	16	int_37180	2610044O15Rik8	-812354	-	-	-	-	2610044O15Rik8	-1647354	-	-	-	-
chr8	130053900	130058900	chr8	130878900	130883900	13	int_37181	2610044O15Rik8	-822354	-	-	-	-	2610044O15Rik8	-1647354	-	-	-	-
chr8	130063900	130068900	chr8	130878900	130883900	14	int_37182	2610044O15Rik8	-832354	-	-	-	-	2610044O15Rik8	-1647354	-	-	-	-
chr8	130073900	130078900	chr8	130878900	130883900	14	int_37183	2610044O15Rik8	-842354	-	-	-	-	2610044O15Rik8	-1647354	-	-	-	-
chr8	130083900	130088900	chr8	130878900	130883900	12	int_37184	2610044O15Rik8	-852354	-	-	-	-	2610044O15Rik8	-1647354	-	-	-	-
chr8	130093900	130098900	chr8	130878900	130883900	12	int_37185	2610044O15Rik8	-862354	-	-	-	-	2610044O15Rik8	-1647354	-	-	-	-
chr8	130103900	130108900	chr8	130878900	130883900	13	int_37186	2610044O15Rik8	-872354	-	-	-	-	2610044O15Rik8	-1647354	-	-	-	-
chr8	130108900	130113900	chr8	130878900	130883900	20	int_37187	2610044O15Rik8	-877354	-	-	-	-	2610044O15Rik8	-1647354	-	-	-	-
chr8	130113900	130118900	chr8	130878900	130883900	16	int_37188	2610044O15Rik8	-882354	-	-	-	-	2610044O15Rik8	-1647354	-	-	-	-
chr8	130118900	130123900	chr8	130878900	130883900	12	int_37189	2610044O15Rik8	-887354	-	-	-	-	2610044O15Rik8	-1647354	-	-	-	-
chr8	130143900	130148900	chr8	130883900	130888900	12	int_37190	2610044O15Rik8	-912354	-	-	-	-	2610044O15Rik8	-1647354	-	-	-	-
chr8	130153900	130158900	chr8	130878900	130883900	12	int_37191	2610044O15Rik8	-922354	-	-	-	-	2610044O15Rik8	-1647354	-	-	-	-
chr8	130158900	130163900	chr8	130878900	130883900	12	int_37192	2610044O15Rik8	-927354	-	-	-	-	2610044O15Rik8	-1647354	-	-	-	-
chr8	130163900	130168900	chr8	130878900	130883900	21	int_37193	2610044O15Rik8	-932354	-	-	-	-	2610044O15Rik8	-1647354	-	-	-	-
chr8	130203900	130208900	chr8	130878900	130883900	12	int_37194	2610044O15Rik8	-972354	-	-	-	-	2610044O15Rik8	-1647354	-	-	-	-
chr8	130218900	130223900	chr8	130878900	130883900	19	int_37195	2610044O15Rik8	-987354	-	-	-	-	2610044O15Rik8	-1647354	-	-	-	-
chr8	130223900	130228900	chr8	130878900	130883900	14	int_37196	2610044O15Rik8	-992354	-	-	-	-	2610044O15Rik8	-1647354	-	-	-	-
chr8	130228900	130233900	chr8	130878900	130883900	14	int_37197	2610044O15Rik8	-997354	-	-	-	-	2610044O15Rik8	-1647354	-	-	-	-
chr8	130248900	130253900	chr8	130878900	130883900	14	int_37198	2610044O15Rik8	-1017354	-	-	-	-	2610044O15Rik8	-1647354	-	-	-	-
chr8	130288900	130293900	chr8	130878900	130883900	13	int_37199	2610044O15Rik8	-1057354	-	-	-	-	2610044O15Rik8	-1647354	-	-	-	-
chr8	130293900	130298900	chr8	130878900	130883900	20	int_37200	2610044O15Rik8	-1062354	-	-	-	-	2610044O15Rik8	-1647354	-	-	-	-
chr8	130293900	130298900	chr8	130883900	130888900	14	int_37201	2610044O15Rik8	-1062354	-	-	-	-	2610044O15Rik8	-1647354	-	-	-	-
chr8	130303900	130308900	chr8	130878900	130883900	16	int_37202	2610044O15Rik8	-1072354	-	-	-	-	2610044O15Rik8	-1647354	-	-	-	-
chr8	130333900	130338900	chr8	130878900	130883900	17	int_37203	2610044O15Rik8	-1102354	-	-	-	-	2610044O15Rik8	-1647354	-	-	-	-
chr8	130348900	130353900	chr8	130878900	130883900	12	int_37204	2610044O15Rik8	-1117354	-	-	-	-	2610044O15Rik8	-1647354	-	-	-	-
chr8	130358900	130363900	chr8	130878900	130883900	15	int_37205	2610044O15Rik8	-1127354	-	-	-	-	2610044O15Rik8	-1647354	-	-	-	-
chr8	130373900	130378900	chr8	130878900	130883900	14	int_37206	2610044O15Rik8	-1142354	-	-	-	-	2610044O15Rik8	-1647354	-	-	-	-
chr8	130438900	130443900	chr8	130878900	130883900	16	int_37207	2610044O15Rik8	-1207354	-	-	-	-	2610044O15Rik8	-1647354	-	-	-	-
chr8	130453900	130458900	chr8	130878900	130883900	15	int_37208	2610044O15Rik8	-1222354	-	-	-	-	2610044O15Rik8	-1647354	-	-	-	-
chr8	130458900	130463900	chr8	130878900	130883900	19	int_37209	2610044O15Rik8	-1227354	-	-	-	-	2610044O15Rik8	-1647354	-	-	-	-
chr8	130458900	130463900	chr8	130883900	130888900	14	int_37210	2610044O15Rik8	-1227354	-	-	-	-	2610044O15Rik8	-1647354	-	-	-	-
chr8	130463900	130468900	chr8	130878900	130883900	21	int_37211	2610044O15Rik8	-1232354	-	-	-	-	2610044O15Rik8	-1647354	-	-	-	-
chr8	130473900	130478900	chr8	130878900	130883900	12	int_37212	2610044O15Rik8	-1242354	-	-	-	-	2610044O15Rik8	-1647354	-	-	-	-
chr8	130488900	130493900	chr8	130878900	130883900	13	int_37213	2610044O15Rik8	-1257354	-	-	-	-	2610044O15Rik8	-1647354	-	-	-	-
chr8	130493900	130498900	chr8	130878900	130883900	12	int_37214	2610044O15Rik8	-1262354	-	-	-	-	2610044O15Rik8	-1647354	-	-	-	-
chr8	130513900	130518900	chr8	130883900	130888900	12	int_37215	2610044O15Rik8	-1282354	-	-	-	-	2610044O15Rik8	-1647354	-	-	-	-
chr8	130523900	130528900	chr8	130878900	130883900	16	int_37216	2610044O15Rik8	-1292354	-	-	-	-	2610044O15Rik8	-1652354	-	-	-	-
chr8	130528900	130533900	chr8	130878900	130883900	14	int_37217	2610044O15Rik8	-1297354	-	-	-	-	2610044O15Rik8	-1652354	-	-	-	-
chr8	130558900	130563900	chr8	130878900	130883900	15	int_37218	2610044O15Rik8	-1327354	-	-	-	-	2610044O15Rik8	-1652354	-	-	-	-
chr8	130563900	130568900	chr8	130878900	130883900	14	int_37219	2610044O15Rik8	-1332354	-	-	-	-	2610044O15Rik8	-1652354	-	-	-	-
chr8	130883900	130888900	chr8	131008900	131013900	14	int_37220	2610044O15Rik8	-1652354	-	-	-	-	2610044O15Rik8	-1652354	-	-	-	-
chr8	130883900	130888900	chr8	131013900	131018900	17	int_37221	2610044O15Rik8	-1652354	-	-	-	-	2610044O15Rik8	-1777354	-	-	-	-
chr9	13689444	13694444	chr9	14079444	14084444	14	int_37222	Maml2	29485	-	-	-	-	2610044O15Rik8	-1782354	-	-	-	-
chr9	13699444	13704444	chr9	14079444	14084444	13	int_37223	Maml2	39485	-	-	mm1371|POS|neuraltube;hindbrain(rhombencephalon);	-	Jrkl	25021	-	-	-	-
chr9	13699444	13704444	chr9	14184444	14189444	13	int_37224	Maml2	39485	-	-	mm1371|POS|neuraltube;hindbrain(rhombencephalon);	-	Jrkl	20021	-	-	-	-
chr9	14304444	14309444	chr9	14499444	14504444	13	int_37225	Sesn3	30644	-	-	-	-	Jrkl	20021	-	-	-	-
chr9	14304444	14309444	chr9	14504444	14509444	12	int_37226	Sesn3	30644	-	-	-	-	Jrkl	20021	-	-	-	-
chr9	14659444	14664444	chr9	14824444	14829444	14	int_37227	Amotl1	-46944	Amotl1	Amotl1	-	-	Jrkl	20021	-	-	-	-
chr9	14664444	14669444	chr9	14819444	14824444	14	int_37228	Amotl1	-51944	-	-	-	-	Jrkl	15021	-	-	-	-
chr9	15734444	15739444	chr9	16304444	16309444	14	int_37229	Slc36a4	27176	-	-	-	-	Jrkl	15021	-	-	-	-
chr9	15749444	15754444	chr9	16304444	16309444	19	int_37230	Slc36a4	42176	-	-	-	-	Jrkl	15021	-	-	-	-
chr9	15774444	15779444	chr9	16304444	16309444	13	int_37231	Slc36a4	67176	Fat3	Slc36a4	-	-	Jrkl	15021	-	-	-	-
chr9	15784444	15789444	chr9	16304444	16309444	12	int_37232	Slc36a4	77176	-	-	-	-	Jrkl	5021	-	-	-	-
chr9	15799444	15804444	chr9	16299444	16304444	12	int_37233	Mtnr1b	72612	-	-	-	-	Ccdc82	13660	-	-	-	-
chr9	15799444	15804444	chr9	16304444	16309444	16	int_37234	Mtnr1b	72612	-	-	-	-	Ccdc82	23742	-	-	-	-
chr9	15999444	16004444	chr9	16304444	16309444	16	int_37235	Mtnr1b	-127388	-	-	-	-	Ccdc82	48561	-	-	-	-
chr9	16004444	16009444	chr9	16304444	16309444	16	int_37236	Mtnr1b	-132388	-	-	-	-	Ccdc82	79966	-	-	-	-
chr9	16089444	16094444	chr9	16304444	16309444	23	int_37237	Mtnr1b	-217388	Fat3	-	-	-	Phxr4	-29416	-	-	-	-
chr9	16094444	16099444	chr9	16304444	16309444	20	int_37238	Mtnr1b	-222388	-	-	-	-	Phxr4	-14416	-	-	-	-
chr9	16109444	16114444	chr9	16304444	16309444	26	int_37239	Mtnr1b	-237388	-	-	-	-	Phxr4	15584	-	-	-	-
chr9	20269444	20274444	chr9	20529444	20534444	18	int_37240	Olfr39	-10406	-	-	-	-	Phxr4	25584	-	-	-	-
chr9	20454444	20459444	chr9	20539444	20544444	24	int_37241	Zfp26	3216	-	-	-	-	Phxr4	25584	-	-	-	-
chr9	20464444	20469444	chr9	20529444	20534444	42	int_37242	Zfp26	-6784	-	-	-	-	Phxr4	25584	-	-	-	-
chr9	20529444	20534444	chr9	20619444	20624444	28	int_37243	Zfp266	-10525	-	-	-	-	Phxr4	30584	-	-	-	-
chr9	20529444	20534444	chr9	20634444	20639444	27	int_37244	Zfp266	-10525	-	-	-	-	Phxr4	35584	-	-	-	-
chr9	20544444	20549444	chr9	20624444	20629444	22	int_37245	Zfp266	-25525	-	-	-	-	Phxr4	35584	-	-	-	-
chr9	20544444	20549444	chr9	20629444	20634444	22	int_37246	Zfp266	-25525	-	-	-	-	Phxr4	35584	-	-	-	-
chr9	20544444	20549444	chr9	20634444	20639444	35	int_37247	Zfp266	-25525	-	-	-	-	Phxr4	35584	-	-	-	-
chr9	20544444	20549444	chr9	20639444	20644444	22	int_37248	Zfp266	-25525	-	-	-	-	Phxr4	35584	-	-	-	-
chr9	20544444	20549444	chr9	20644444	20649444	19	int_37249	Zfp266	-25525	-	-	-	-	Phxr4	35584	-	-	-	-
chr9	20549444	20554444	chr9	20619444	20624444	20	int_37250	Zfp846	-29383	-	-	-	-	Phxr4	40584	-	-	-	-
chr9	20549444	20554444	chr9	20624444	20629444	28	int_37251	Zfp846	-29383	-	-	-	-	Phxr4	45584	-	-	-	-
chr9	20549444	20554444	chr9	20634444	20639444	23	int_37252	Zfp846	-29383	-	-	-	-	Phxr4	55584	-	-	-	-
chr9	20549444	20554444	chr9	20639444	20644444	27	int_37253	Zfp846	-29383	-	-	-	-	Phxr4	55584	-	-	-	-
chr9	20549444	20554444	chr9	20644444	20649444	19	int_37254	Zfp846	-29383	-	-	-	-	Phxr4	55584	-	-	-	-
chr9	20699444	20704444	chr9	20749444	20754444	25	int_37255	Olfm2	26270	Olfm2	-	-	-	Phxr4	55584	-	-	-	-
chr9	20704444	20709444	chr9	20734444	20739444	31	int_37256	Olfm2	21270	Olfm2	-	-	-	Phxr4	70584	-	-	-	-
chr9	21114444	21119444	chr9	21214444	21219444	22	int_37257	Tyk2	14331	-	-	-	-	Phxr4	85584	-	-	-	-
chr9	21114444	21119444	chr9	21269444	21274444	16	int_37258	Tyk2	14331	-	-	-	-	Phxr4	85584	-	-	-	-
chr9	21119444	21124444	chr9	21214444	21219444	25	int_37259	Tyk2	9331	-	-	-	-	Phxr4	90584	-	-	-	-
chr9	21399444	21404444	chr9	21599444	21604444	16	int_37260	Gm16853	9776	-	-	-	-	Phxr4	90584	-	-	-	-
chr9	21404444	21409444	chr9	21599444	21604444	23	int_37261	Gm16853	4776	-	-	-	-	Maml2	-93044	-	-	-	-
chr9	21404444	21409444	chr9	21604444	21609444	16	int_37262	Gm16853	4776	-	-	-	-	Maml2	-68044	-	-	-	-
chr9	21419444	21424444	chr9	21529444	21534444	23	int_37263	Dnm2	-2963	-	-	-	-	Sesn3	-194356	-	-	-	-
chr9	21419444	21424444	chr9	21599444	21604444	26	int_37264	Dnm2	-2963	-	-	-	-	Sesn3	-194356	-	-	-	-
chr9	21424444	21429444	chr9	21524444	21529444	26	int_37265	Dnm2	2037	-	-	-	-	Sesn3	-89356	-	-	-	-
chr9	21424444	21429444	chr9	21599444	21604444	18	int_37266	Dnm2	2037	-	-	-	-	Cwc15	1326	-	-	-	-
chr9	21424444	21429444	chr9	21604444	21609444	15	int_37267	Dnm2	2037	-	-	-	-	Cwc15	6326	-	-	-	-
chr9	21759444	21764444	chr9	21944444	21949444	20	int_37268	Spc24	-1658	Kank2	-	-	-	Mre11a	37238	-	-	-	-
chr9	21774444	21779444	chr9	21959444	21964444	15	int_37269	Spc24	-16658	-	-	-	-	Gpr83	-33309	-	-	-	-
chr9	21779444	21784444	chr9	21959444	21964444	18	int_37270	Kank2	16602	Kank2	-	-	-	Fat3	76287	-	-	-	-
chr9	22509444	22514444	chr9	23024444	23029444	20	int_37271	Bbs9	36230	-	-	-	-	Fat3	71287	-	-	-	-
chr9	22509444	22514444	chr9	23054444	23059444	13	int_37272	Bbs9	36230	-	-	-	-	Fat3	71287	-	-	-	-
chr9	22514444	22519444	chr9	23024444	23029444	25	int_37273	Bbs9	41230	-	-	-	-	Fat3	71287	-	-	-	-
chr9	22519444	22524444	chr9	23024444	23029444	17	int_37274	Bbs9	46230	-	-	-	-	Fat3	71287	-	-	-	-
chr9	22539444	22544444	chr9	23024444	23029444	12	int_37275	Bbs9	66230	-	Bbs9	-	-	Fat3	71287	-	-	-	-
chr9	22554444	22559444	chr9	23024444	23029444	14	int_37276	Bbs9	81230	-	-	-	-	Fat3	71287	-	-	-	-
chr9	22814444	22819444	chr9	23024444	23029444	21	int_37277	Bbs9	341230	Dpy19l1	-	-	-	Fat3	71287	-	-	-	-
chr9	22819444	22824444	chr9	23024444	23029444	15	int_37278	Bbs9	346230	-	-	-	-	Fat3	71287	-	-	-	-
chr9	22824444	22829444	chr9	23024444	23029444	20	int_37279	Bbs9	351230	-	-	-	-	Fat3	71287	-	-	-	-
chr9	22829444	22834444	chr9	23024444	23029444	23	int_37280	Bbs9	356230	-	-	-	-	Fat3	71287	-	-	-	-
chr9	22834444	22839444	chr9	23024444	23029444	19	int_37281	Bbs9	361230	-	-	-	-	Zfp266	-10525	-	-	-	-
chr9	22839444	22844444	chr9	23024444	23029444	18	int_37282	Bbs9	366230	-	-	-	-	Zfp266	-10525	-	-	-	-
chr9	23929444	23934444	chr9	24304444	24309444	13	int_37283	Npsr1	-166073	-	-	-	-	Zfp266	-20525	-	-	-	-
chr9	23939444	23944444	chr9	24304444	24309444	15	int_37284	Npsr1	-156073	-	-	-	-	Fbxl12os	14470	-	-	-	-
chr9	24499444	24504444	chr9	24829444	24834444	12	int_37285	Dpy19l1	1196	-	-	-	-	Fbxl12os	14470	-	-	-	-
chr9	24499444	24504444	chr9	24844444	24849444	15	int_37286	Dpy19l1	1196	-	-	-	-	Fbxl12	15862	-	-	-	-
chr9	24499444	24504444	chr9	24849444	24854444	13	int_37287	Dpy19l1	1196	-	-	-	-	Fbxl12	15862	-	-	-	-
chr9	24574444	24579444	chr9	24779444	24784444	14	int_37288	Cypt4	-48240	-	-	-	-	Fbxl12	10862	-	-	-	-
chr9	24574444	24579444	chr9	24804444	24809444	12	int_37289	Cypt4	-48240	-	-	-	-	Fbxl12	5862	Fbxl12	-	-	-
chr9	24574444	24579444	chr9	24809444	24814444	12	int_37290	Cypt4	-48240	-	-	-	-	Fbxl12	5862	Fbxl12	-	-	-
chr9	24574444	24579444	chr9	24829444	24834444	15	int_37291	Cypt4	-48240	-	-	-	-	Fbxl12	5862	Fbxl12	-	-	-
chr9	24579444	24584444	chr9	24789444	24794444	14	int_37292	Cypt4	-43240	-	-	-	-	Fbxl12	862	-	-	-	-
chr9	24579444	24584444	chr9	24824444	24829444	15	int_37293	Cypt4	-43240	-	-	-	-	Fbxl12	862	-	-	-	-
chr9	24579444	24584444	chr9	24829444	24834444	15	int_37294	Cypt4	-43240	-	-	-	-	Fbxl12	-2177	-	-	-	-
chr9	24579444	24584444	chr9	24839444	24844444	12	int_37295	Cypt4	-43240	-	-	-	-	Fbxl12	-2177	-	-	-	-
chr9	25127585	25132585	chr9	25397585	25402585	20	int_37296	Herpud2	21696	-	-	-	-	Olfm2	-8730	-	-	-	-
chr9	26952585	26957585	chr9	27102585	27107585	16	int_37297	Gm1110	-32004	-	-	-	-	Olfm2	-23730	-	-	-	-
chr9	26957585	26962585	chr9	27112585	27117585	16	int_37298	Gm1110	-37004	-	-	-	-	Mir7667	9337	-	-	-	-
chr9	26957585	26962585	chr9	27122585	27127585	14	int_37299	Gm1110	-37004	-	-	-	-	Mir7667	9337	-	-	-	-
chr9	26977585	26982585	chr9	27102585	27107585	20	int_37300	Acad8	19464	-	-	-	-	Atg4d	6660	Tyk2	-	-	-
chr9	26982585	26987585	chr9	27102585	27107585	17	int_37301	Acad8	14464	-	-	-	-	AB124611	768	-	-	-	-
chr9	26997585	27002585	chr9	27102585	27107585	32	int_37302	Thyn1	409	-	-	-	-	AB124611	5768	-	-	-	-
chr9	26997585	27002585	chr9	27112585	27117585	23	int_37303	Thyn1	409	-	-	-	-	Gm7904	6385	-	Acp5	-	-
chr9	27217585	27222585	chr9	27977585	27982585	14	int_37304	Jam3	-64664	-	-	-	-	Gm7904	6385	-	Acp5	-	-
chr9	27217585	27222585	chr9	27987585	27992585	16	int_37305	Jam3	-64664	-	-	-	-	Gm7904	6385	-	Acp5	-	-
chr9	27217585	27222585	chr9	28052585	28057585	30	int_37306	Jam3	-64664	-	-	-	-	Gm7904	6385	-	Acp5	-	-
chr9	27217585	27222585	chr9	28057585	28062585	25	int_37307	Jam3	-64664	-	-	-	-	Gm7904	1385	-	-	-	-
chr9	29467585	29472585	chr9	29767585	29772585	15	int_37308	Ntm	493044	-	-	-	-	Gm7904	1385	-	-	-	-
chr9	29557585	29562585	chr9	30077585	30082585	12	int_37309	Ntm	403044	-	-	-	-	Lppr2	8671	-	-	-	-
chr9	30227585	30232585	chr9	30747585	30752585	13	int_37310	Snx19	-197243	-	-	-	-	Epor	1632	Epor	-	-	-
chr9	30232585	30237585	chr9	30747585	30752585	14	int_37311	Snx19	-192243	-	-	-	-	Epor	1632	Epor	-	-	-
chr9	30237585	30242585	chr9	30747585	30752585	13	int_37312	Snx19	-187243	-	-	-	-	Bmper	-196131	-	-	-	-
chr9	30242585	30247585	chr9	30747585	30752585	15	int_37313	Snx19	-182243	-	-	-	-	Bmper	-196131	-	-	-	-
chr9	30247585	30252585	chr9	30747585	30752585	31	int_37314	Snx19	-177243	-	-	-	-	Bmper	-196131	-	-	-	-
chr9	30252585	30257585	chr9	30747585	30752585	18	int_37315	Snx19	-172243	-	-	-	-	Bmper	-196131	-	-	-	-
chr9	30257585	30262585	chr9	30747585	30752585	24	int_37316	Snx19	-167243	-	-	-	-	Bmper	-196131	-	-	-	-
chr9	30262585	30267585	chr9	30747585	30752585	12	int_37317	Snx19	-162243	-	-	-	-	Bmper	-196131	-	-	-	-
chr9	30267585	30272585	chr9	30747585	30752585	12	int_37318	Snx19	-157243	-	-	-	-	Bmper	-196131	-	-	-	-
chr9	30272585	30277585	chr9	30747585	30752585	21	int_37319	Snx19	-152243	-	-	-	-	Bmper	-196131	-	-	-	-
chr9	30277585	30282585	chr9	30747585	30752585	29	int_37320	Snx19	-147243	-	-	-	-	Bmper	-196131	-	-	-	-
chr9	30282585	30287585	chr9	30727585	30732585	16	int_37321	Snx19	-142243	-	-	-	-	Bmper	-196131	-	-	-	-
chr9	30282585	30287585	chr9	30747585	30752585	32	int_37322	Snx19	-142243	-	-	-	-	Bmper	-196131	-	-	-	-
chr9	30287585	30292585	chr9	30727585	30732585	20	int_37323	Snx19	-137243	-	-	-	-	Bmper	-166131	-	-	-	-
chr9	30287585	30292585	chr9	30747585	30752585	38	int_37324	Snx19	-137243	-	-	-	-	Dpy19l1	196196	-	-	-	-
chr9	30287585	30292585	chr9	30887585	30892585	13	int_37325	Snx19	-137243	-	-	-	-	Dpy19l1	196196	-	-	-	-
chr9	30292585	30297585	chr9	30727585	30732585	12	int_37326	Snx19	-132243	-	-	-	-	Tbx20	-7641	Tbx20	-	-	-
chr9	30292585	30297585	chr9	30747585	30752585	31	int_37327	Snx19	-132243	-	-	-	-	Tbx20	-17641	-	-	hs464|NEG|-	-
chr9	30297585	30302585	chr9	30727585	30732585	14	int_37328	Snx19	-127243	-	-	-	-	Tbx20	-32641	-	-	-	-
chr9	30297585	30302585	chr9	30747585	30752585	21	int_37329	Snx19	-127243	-	-	-	-	Tbx20	-37641	-	-	hs473|NEG|-	-
chr9	30302585	30307585	chr9	30727585	30732585	20	int_37330	Snx19	-122243	-	-	-	-	Tbx20	-52641	-	-	-	-
chr9	30302585	30307585	chr9	30747585	30752585	19	int_37331	Snx19	-122243	-	-	-	-	Tbx20	-57641	-	-	hs469|NEG|-	-
chr9	30307585	30312585	chr9	30747585	30752585	15	int_37332	Snx19	-117243	-	-	-	-	Tbx20	-57641	-	-	hs469|NEG|-	-
chr9	30747585	30752585	chr9	30872585	30877585	14	int_37333	Adamts15	172367	-	-	-	-	Tbx20	-57641	-	-	hs469|NEG|-	-
chr9	30747585	30752585	chr9	30887585	30892585	28	int_37334	Adamts15	172367	-	-	-	-	Tbx20	-67641	-	Tbx20	-	-
chr9	30747585	30752585	chr9	30892585	30897585	36	int_37335	Adamts15	172367	-	-	-	-	Tbx20	-72641	Tbx20	Tbx20	-	-
chr9	30747585	30752585	chr9	30897585	30902585	17	int_37336	Adamts15	172367	-	-	-	-	Tbx20	-77641	Tbx20	Tbx20	-	-
chr9	30757585	30762585	chr9	30887585	30892585	15	int_37337	Adamts15	162367	-	-	-	-	Eepd1	-81511	-	-	-	-
chr9	30952585	30957585	chr9	31192585	31197585	15	int_37338	Adamts8	12523	-	-	-	-	Jam3	50336	-	-	-	-
chr9	30967585	30972585	chr9	31087585	31092585	23	int_37339	Adamts8	27523	-	Adamts8	-	-	Jam3	50336	-	-	-	-
chr9	30967585	30972585	chr9	31192585	31197585	14	int_37340	Adamts8	27523	-	Adamts8	-	-	Jam3	50336	-	-	-	-
chr9	30977585	30982585	chr9	31087585	31092585	26	int_37341	Adamts8	37523	Adamts8	Adamts8	-	-	Jam3	50336	-	-	-	-
chr9	30977585	30982585	chr9	31192585	31197585	16	int_37342	Adamts8	37523	Adamts8	Adamts8	-	-	Jam3	40336	-	-	-	-
chr9	31017585	31022585	chr9	31082585	31087585	22	int_37343	Zbtb44	-10558	-	-	-	-	Jam3	40336	-	-	-	-
chr9	31017585	31022585	chr9	31087585	31092585	52	int_37344	Zbtb44	-10558	-	-	-	-	Jam3	30336	-	-	-	-
chr9	31017585	31022585	chr9	31092585	31097585	28	int_37345	Zbtb44	-10558	-	-	-	-	Opcml	188817	-	-	-	-
chr9	31362585	31367585	chr9	31712585	31717585	17	int_37346	Nfrkb	-21106	-	-	-	-	Opcml	198817	-	-	-	-
chr9	31362585	31367585	chr9	31717585	31722585	20	int_37347	Nfrkb	-21106	-	-	-	-	Opcml	263817	-	-	-	-
chr9	31362585	31367585	chr9	31727585	31732585	20	int_37348	Nfrkb	-21106	-	-	-	-	Opcml	268817	-	-	-	-
chr9	31362585	31367585	chr9	31732585	31737585	18	int_37349	Nfrkb	-21106	-	-	-	-	Ntm	193044	Ntm	Ntm	-	-
chr9	31362585	31367585	chr9	31737585	31742585	14	int_37350	Nfrkb	-21106	-	-	-	-	Ntm	-116956	-	-	-	-
chr9	31362585	31367585	chr9	31747585	31752585	14	int_37351	Nfrkb	-21106	-	-	-	-	Adamts15	192367	-	Adamts15	-	-
chr9	31367585	31372585	chr9	31727585	31732585	16	int_37352	Nfrkb	-16106	-	-	-	-	Adamts15	192367	-	Adamts15	-	-
chr9	31367585	31372585	chr9	31732585	31737585	12	int_37353	Nfrkb	-16106	-	-	-	-	Adamts15	192367	-	Adamts15	-	-
chr9	31372585	31377585	chr9	31717585	31722585	18	int_37354	Nfrkb	-11106	-	-	-	-	Adamts15	192367	-	Adamts15	-	-
chr9	31382585	31387585	chr9	31722585	31727585	12	int_37355	Nfrkb	-1106	-	-	-	-	Adamts15	192367	-	Adamts15	-	-
chr9	32077585	32082585	chr9	32147585	32152585	25	int_37356	Arhgap32	-36050	-	-	-	-	Adamts15	172367	-	-	-	-
chr9	32077585	32082585	chr9	32157585	32162585	16	int_37357	Arhgap32	-36050	-	-	-	-	Adamts15	172367	-	-	-	-
chr9	32082585	32087585	chr9	32147585	32152585	24	int_37358	Arhgap32	-31050	-	-	-	-	Adamts15	172367	-	-	-	-
chr9	32382585	32387585	chr9	32747585	32752585	13	int_37359	Kcnj1	-8899	-	-	-	-	Adamts15	172367	-	-	-	-
chr9	32387585	32392585	chr9	32747585	32752585	16	int_37360	Kcnj1	-3899	-	-	-	-	Adamts15	172367	-	-	-	-
chr9	32392585	32397585	chr9	32747585	32752585	12	int_37361	Kcnj1	1101	-	-	-	-	Adamts15	172367	-	-	-	-
chr9	32397585	32402585	chr9	32747585	32752585	19	int_37362	Kcnj1	6101	Ets1	Ets1	-	-	Adamts15	172367	-	-	-	-
chr9	32402585	32407585	chr9	32747585	32752585	12	int_37363	Kcnj1	11101	-	Ets1	-	-	Adamts15	172367	-	-	-	-
chr9	32407585	32412585	chr9	32747585	32752585	15	int_37364	Kcnj1	16101	Fli1	Fli1	-	-	Adamts15	172367	-	-	-	-
chr9	32417585	32422585	chr9	32747585	32752585	17	int_37365	Kcnj1	26101	-	Fli1	-	-	Adamts15	172367	-	-	-	-
chr9	32422585	32427585	chr9	32747585	32752585	13	int_37366	Kcnj1	31101	-	-	-	-	Adamts15	172367	-	-	-	-
chr9	34292585	34297585	chr9	34702585	34707585	13	int_37367	Kirrel3	-193645	-	-	-	-	Adamts15	172367	-	-	-	-
chr9	34292585	34297585	chr9	34822585	34827585	12	int_37368	Kirrel3	-193645	-	-	-	-	Adamts15	172367	-	-	-	-
chr9	34292585	34297585	chr9	34827585	34832585	13	int_37369	Kirrel3	-193645	-	-	-	-	Adamts15	172367	-	-	-	-
chr9	34297585	34302585	chr9	34747585	34752585	13	int_37370	Kirrel3	-188645	-	-	-	-	Adamts15	172367	-	-	-	-
chr9	34297585	34302585	chr9	34822585	34827585	14	int_37371	Kirrel3	-188645	-	-	-	-	Adamts15	172367	-	-	-	-
chr9	34827585	34832585	chr9	34977585	34982585	13	int_37372	4930581F22Rik	-286642	-	-	-	-	Adamts15	172367	-	-	-	-
chr9	34837585	34842585	chr9	34977585	34982585	15	int_37373	4930581F22Rik	-276642	-	-	-	-	Adamts15	47367	-	-	-	-
chr9	34982585	34987585	chr9	35332585	35337585	12	int_37374	4930581F22Rik	-131642	-	Kirrel3	-	-	Adamts15	32367	-	-	-	-
chr9	34982585	34987585	chr9	35342585	35347585	12	int_37375	4930581F22Rik	-131642	-	Kirrel3	-	-	Adamts15	32367	-	-	-	-
chr9	34982585	34987585	chr9	35347585	35352585	14	int_37376	4930581F22Rik	-131642	-	Kirrel3	-	-	Adamts15	32367	-	-	-	-
chr9	35012585	35017585	chr9	35347585	35352585	15	int_37377	4930581F22Rik	-101642	-	Kirrel3	-	-	Adamts15	27367	-	Adamts8	-	-
chr9	35017585	35022585	chr9	35337585	35342585	19	int_37378	4930581F22Rik	-96642	-	Kirrel3	-	-	Adamts15	22367	-	Adamts8	-	-
chr9	35017585	35022585	chr9	35342585	35347585	20	int_37379	4930581F22Rik	-96642	-	Kirrel3	-	-	St14	46714	-	-	-	-
chr9	35017585	35022585	chr9	35347585	35352585	19	int_37380	4930581F22Rik	-96642	-	Kirrel3	-	-	St14	41714	-	-	-	-
chr9	35017585	35022585	chr9	35362585	35367585	12	int_37381	4930581F22Rik	-96642	-	Kirrel3	-	-	St14	41714	-	-	-	-
chr9	35032585	35037585	chr9	35367585	35372585	12	int_37382	4930581F22Rik	-81642	-	-	-	-	St14	41714	-	-	-	-
chr9	35062585	35067585	chr9	35362585	35367585	12	int_37383	4930581F22Rik	-51642	-	-	-	-	St14	36714	-	Adamts8	-	-
chr9	35062585	35067585	chr9	35367585	35372585	17	int_37384	4930581F22Rik	-51642	-	-	-	-	Aplp2	16730	-	-	-	-
chr9	35072585	35077585	chr9	35227585	35232585	30	int_37385	4930581F22Rik	-41642	-	-	-	-	Aplp2	16730	-	-	-	-
chr9	35072585	35077585	chr9	35247585	35252585	23	int_37386	4930581F22Rik	-41642	-	-	-	-	Aplp2	16730	-	-	-	-
chr9	35072585	35077585	chr9	35262585	35267585	18	int_37387	4930581F22Rik	-41642	-	-	-	-	Barx2	198200	-	-	-	-
chr9	35072585	35077585	chr9	35287585	35292585	21	int_37388	4930581F22Rik	-41642	-	-	-	-	Barx2	193200	-	-	-	-
chr9	35072585	35077585	chr9	35297585	35302585	16	int_37389	4930581F22Rik	-41642	-	-	-	-	Barx2	193200	-	-	-	-
chr9	35072585	35077585	chr9	35307585	35312585	20	int_37390	4930581F22Rik	-41642	-	-	-	-	Barx2	188200	-	-	-	-
chr9	35072585	35077585	chr9	35312585	35317585	20	int_37391	4930581F22Rik	-41642	-	-	-	-	Barx2	183200	-	-	-	-
chr9	35072585	35077585	chr9	35317585	35322585	21	int_37392	4930581F22Rik	-41642	-	-	-	-	Barx2	183200	-	-	-	-
chr9	35072585	35077585	chr9	35322585	35327585	23	int_37393	4930581F22Rik	-41642	-	-	-	-	Barx2	178200	-	-	-	-
chr9	35072585	35077585	chr9	35327585	35332585	17	int_37394	4930581F22Rik	-41642	-	-	-	-	Barx2	178200	-	-	-	-
chr9	35072585	35077585	chr9	35332585	35337585	23	int_37395	4930581F22Rik	-41642	-	-	-	-	Barx2	173200	-	-	-	-
chr9	35072585	35077585	chr9	35337585	35342585	34	int_37396	4930581F22Rik	-41642	-	-	-	-	Barx2	163200	-	-	-	-
chr9	35072585	35077585	chr9	35342585	35347585	39	int_37397	4930581F22Rik	-41642	-	-	-	-	Arhgap32	33950	-	-	-	-
chr9	35072585	35077585	chr9	35347585	35352585	25	int_37398	4930581F22Rik	-41642	-	-	-	-	Arhgap32	33950	-	-	-	-
chr9	35072585	35077585	chr9	35362585	35367585	17	int_37399	4930581F22Rik	-41642	-	-	-	-	Arhgap32	43950	-	-	-	-
chr9	35072585	35077585	chr9	35367585	35372585	16	int_37400	4930581F22Rik	-41642	-	-	-	-	Ets1	54044	Ets1	Ets1	-	-
chr9	35072585	35077585	chr9	35372585	35377585	16	int_37401	4930581F22Rik	-41642	-	-	-	-	Ets1	54044	Ets1	Ets1	-	-
chr9	35077585	35082585	chr9	35232585	35237585	26	int_37402	4930581F22Rik	-36642	-	-	-	-	Ets1	54044	Ets1	Ets1	-	-
chr9	35077585	35082585	chr9	35237585	35242585	14	int_37403	4930581F22Rik	-36642	-	-	-	-	Ets1	54044	Ets1	Ets1	-	-
chr9	35082585	35087585	chr9	35232585	35237585	29	int_37404	4930581F22Rik	-31642	-	-	-	-	Ets1	54044	Ets1	Ets1	-	-
chr9	35082585	35087585	chr9	35237585	35242585	16	int_37405	4930581F22Rik	-31642	-	-	-	-	Ets1	54044	Ets1	Ets1	-	-
chr9	35082585	35087585	chr9	35362585	35367585	15	int_37406	4930581F22Rik	-31642	-	-	-	-	Ets1	54044	Ets1	Ets1	-	-
chr9	35087585	35092585	chr9	35227585	35232585	55	int_37407	4930581F22Rik	-26642	-	St3gal4	-	-	Ets1	54044	Ets1	Ets1	-	-
chr9	35087585	35092585	chr9	35232585	35237585	53	int_37408	4930581F22Rik	-26642	-	St3gal4	-	-	Kirrel3	216355	Kirrel3	-	-	-
chr9	35087585	35092585	chr9	35237585	35242585	23	int_37409	4930581F22Rik	-26642	-	St3gal4	-	-	Kirrel3	261355	-	-	-	-
chr9	35092585	35097585	chr9	35207585	35212585	18	int_37410	4930581F22Rik	-21642	St3gal4	St3gal4	-	-	4930581F22Rik	-291642	-	Kirrel3	-	-
chr9	35092585	35097585	chr9	35227585	35232585	55	int_37411	4930581F22Rik	-21642	St3gal4	St3gal4	-	-	4930581F22Rik	-291642	-	Kirrel3	-	-
chr9	35092585	35097585	chr9	35232585	35237585	47	int_37412	4930581F22Rik	-21642	St3gal4	St3gal4	-	-	4930581F22Rik	-286642	-	-	-	-
chr9	35097585	35102585	chr9	35207585	35212585	17	int_37413	4930581F22Rik	-16642	St3gal4	St3gal4	-	-	4930581F22Rik	-136642	-	-	-	-
chr9	35097585	35102585	chr9	35227585	35232585	26	int_37414	4930581F22Rik	-16642	St3gal4	St3gal4	-	-	4930581F22Rik	-136642	-	-	-	-
chr9	35097585	35102585	chr9	35232585	35237585	41	int_37415	4930581F22Rik	-16642	St3gal4	St3gal4	-	-	Foxred1	970	-	-	-	-
chr9	35097585	35102585	chr9	35237585	35242585	14	int_37416	4930581F22Rik	-16642	St3gal4	St3gal4	-	-	Foxred1	970	-	-	-	-
chr9	35102585	35107585	chr9	35227585	35232585	44	int_37417	4930581F22Rik	-11642	St3gal4	St3gal4	-	-	Foxred1	970	-	-	-	-
chr9	35102585	35107585	chr9	35232585	35237585	30	int_37418	4930581F22Rik	-11642	St3gal4	St3gal4	-	-	Foxred1	970	-	-	-	-
chr9	35102585	35107585	chr9	35237585	35242585	18	int_37419	4930581F22Rik	-11642	St3gal4	St3gal4	-	-	Foxred1	970	-	-	-	-
chr9	35107585	35112585	chr9	35207585	35212585	19	int_37420	4930581F22Rik	-6642	St3gal4	St3gal4	-	-	Foxred1	970	-	-	-	-
chr9	35107585	35112585	chr9	35227585	35232585	35	int_37421	4930581F22Rik	-6642	St3gal4	St3gal4	-	-	Foxred1	970	-	-	-	-
chr9	35107585	35112585	chr9	35232585	35237585	28	int_37422	4930581F22Rik	-6642	St3gal4	St3gal4	-	-	Srpr	8883	-	-	-	-
chr9	35112585	35117585	chr9	35217585	35222585	14	int_37423	4930581F22Rik	-1642	St3gal4	St3gal4	-	-	Srpr	13883	-	-	-	-
chr9	35112585	35117585	chr9	35222585	35227585	15	int_37424	4930581F22Rik	-1642	St3gal4	St3gal4	-	-	Srpr	18883	-	-	-	-
chr9	35112585	35117585	chr9	35227585	35232585	26	int_37425	4930581F22Rik	-1642	St3gal4	St3gal4	-	-	Srpr	18883	-	-	-	-
chr9	35112585	35117585	chr9	35237585	35242585	15	int_37426	4930581F22Rik	-1642	St3gal4	St3gal4	-	-	Srpr	18883	-	-	-	-
chr9	35112585	35117585	chr9	35342585	35347585	14	int_37427	4930581F22Rik	-1642	St3gal4	St3gal4	-	-	Srpr	18883	-	-	-	-
chr9	35117585	35122585	chr9	35207585	35212585	27	int_37428	St3gal4	-3275	Srpr	St3gal4	-	-	Srpr	18883	-	-	-	-
chr9	35117585	35122585	chr9	35227585	35232585	45	int_37429	St3gal4	-3275	Srpr	St3gal4	-	-	Srpr	18883	-	-	-	-
chr9	35117585	35122585	chr9	35232585	35237585	44	int_37430	St3gal4	-3275	Srpr	St3gal4	-	-	Srpr	18883	-	-	-	-
chr9	35117585	35122585	chr9	35237585	35242585	21	int_37431	St3gal4	-3275	Srpr	St3gal4	-	-	Srpr	18883	-	-	-	-
chr9	35122585	35127585	chr9	35207585	35212585	21	int_37432	St3gal4	-8275	Srpr	St3gal4	-	-	Srpr	18883	-	-	-	-
chr9	35122585	35127585	chr9	35227585	35232585	35	int_37433	St3gal4	-8275	Srpr	St3gal4	-	-	Srpr	18883	-	-	-	-
chr9	35122585	35127585	chr9	35232585	35237585	25	int_37434	St3gal4	-8275	Srpr	St3gal4	-	-	Srpr	18883	-	-	-	-
chr9	35122585	35127585	chr9	35237585	35242585	29	int_37435	St3gal4	-8275	Srpr	St3gal4	-	-	Srpr	18883	-	-	-	-
chr9	35127585	35132585	chr9	35207585	35212585	23	int_37436	St3gal4	-13275	Srpr	St3gal4	-	-	Srpr	18883	-	-	-	-
chr9	35127585	35132585	chr9	35227585	35232585	35	int_37437	St3gal4	-13275	Srpr	St3gal4	-	-	Srpr	18883	-	-	-	-
chr9	35127585	35132585	chr9	35232585	35237585	35	int_37438	St3gal4	-13275	Srpr	St3gal4	-	-	Srpr	18883	-	-	-	-
chr9	35132585	35137585	chr9	35227585	35232585	60	int_37439	St3gal4	-18275	Tirap	St3gal4	-	-	Srpr	18883	-	-	-	-
chr9	35132585	35137585	chr9	35232585	35237585	54	int_37440	St3gal4	-18275	Tirap	St3gal4	-	-	Srpr	23883	-	-	-	-
chr9	35132585	35137585	chr9	35237585	35242585	22	int_37441	St3gal4	-18275	Tirap	St3gal4	-	-	Srpr	23883	-	-	-	-
chr9	35137585	35142585	chr9	35227585	35232585	49	int_37442	St3gal4	-23275	Tirap	St3gal4	-	-	Srpr	23883	-	-	-	-
chr9	35137585	35142585	chr9	35232585	35237585	36	int_37443	St3gal4	-23275	Tirap	St3gal4	-	-	Srpr	23883	-	-	-	-
chr9	35142585	35147585	chr9	35207585	35212585	37	int_37444	St3gal4	-28275	-	-	-	-	Srpr	23883	-	-	-	-
chr9	35142585	35147585	chr9	35227585	35232585	74	int_37445	St3gal4	-28275	-	-	-	-	Srpr	23883	-	-	-	-
chr9	35142585	35147585	chr9	35232585	35237585	43	int_37446	St3gal4	-28275	-	-	-	-	Srpr	23883	-	-	-	-
chr9	35142585	35147585	chr9	35237585	35242585	26	int_37447	St3gal4	-28275	-	-	-	-	Srpr	23883	-	-	-	-
chr9	35147585	35152585	chr9	35227585	35232585	33	int_37448	Dcps	25902	-	-	-	-	Srpr	23883	-	-	-	-
chr9	35152585	35157585	chr9	35227585	35232585	42	int_37449	Dcps	20902	Srpr	St3gal4	-	-	Srpr	23883	-	-	-	-
chr9	35157585	35162585	chr9	35227585	35232585	45	int_37450	Dcps	15902	-	-	-	-	Srpr	23883	-	-	-	-
chr9	35157585	35162585	chr9	35232585	35237585	36	int_37451	Dcps	15902	-	-	-	-	Srpr	23883	-	-	-	-
chr9	35232585	35237585	chr9	35332585	35337585	16	int_37452	Srpr	23883	-	-	-	-	Srpr	23883	-	-	-	-
chr9	35237585	35242585	chr9	35342585	35347585	18	int_37453	Fam118b	27720	Foxred1	-	-	-	Srpr	23883	-	-	-	-
chr9	36687585	36692585	chr9	36952585	36957585	14	int_37454	1700027I24Rik	3104	-	-	-	-	Fam118b	27720	Foxred1	-	-	-
chr9	36687585	36692585	chr9	37152585	37157585	12	int_37455	1700027I24Rik	3104	-	-	-	-	Fam118b	27720	Foxred1	-	-	-
chr9	36692585	36697585	chr9	37152585	37157585	12	int_37456	Acrv1	1866	-	-	-	-	Fam118b	27720	Foxred1	-	-	-
chr9	36697585	36702585	chr9	36952585	36957585	14	int_37457	Acrv1	6866	-	-	-	-	Fam118b	27720	Foxred1	-	-	-
chr9	36702585	36707585	chr9	36952585	36957585	23	int_37458	Acrv1	11866	-	-	-	-	Fam118b	27720	Foxred1	-	-	-
chr9	36707585	36712585	chr9	36952585	36957585	17	int_37459	Chek1	16573	-	-	-	-	Fam118b	27720	Foxred1	-	-	-
chr9	36717585	36722585	chr9	36952585	36957585	13	int_37460	Chek1	6573	-	-	-	-	Fam118b	27720	Foxred1	-	-	-
chr9	36722585	36727585	chr9	36952585	36957585	22	int_37461	Chek1	1573	-	-	-	-	Fam118b	27720	Foxred1	-	-	-
chr9	36727585	36732585	chr9	36952585	36957585	33	int_37462	Chek1	-3427	-	-	-	-	Fam118b	27720	Foxred1	-	-	-
chr9	36732585	36737585	chr9	36952585	36957585	17	int_37463	Chek1	-8427	-	-	-	-	Fam118b	27720	Foxred1	-	-	-
chr9	36737585	36742585	chr9	36952585	36957585	23	int_37464	Chek1	-13427	-	-	-	-	Fam118b	17720	-	-	-	-
chr9	36742585	36747585	chr9	36952585	36957585	27	int_37465	Chek1	-18427	-	-	-	-	Fam118b	2720	Srpr	-	-	-
chr9	36747585	36752585	chr9	36952585	36957585	14	int_37466	Stt3a	17493	-	-	-	-	4933422A05Rik	8981	-	-	-	-
chr9	36752585	36757585	chr9	36952585	36957585	20	int_37467	Stt3a	12493	-	-	-	-	4933422A05Rik	18981	-	-	-	-
chr9	36757585	36762585	chr9	36947585	36952585	12	int_37468	Stt3a	7493	-	-	-	-	4933422A05Rik	28981	Cdon	Cdon	-	-
chr9	36757585	36762585	chr9	36952585	36957585	20	int_37469	Stt3a	7493	-	-	-	-	4933422A05Rik	33981	Cdon	Cdon	-	-
chr9	36762585	36767585	chr9	36952585	36957585	16	int_37470	Stt3a	2493	-	-	-	-	4933422A05Rik	38981	Cdon	-	-	-
chr9	36767585	36772585	chr9	36947585	36952585	13	int_37471	Stt3a	-2507	-	-	-	-	4933422A05Rik	43981	Cdon	Cdon	-	-
chr9	36767585	36772585	chr9	36952585	36957585	23	int_37472	Stt3a	-2507	-	-	-	-	4933422A05Rik	48981	Cdon	Cdon	-	-
chr9	36772585	36777585	chr9	36952585	36957585	29	int_37473	Stt3a	-7507	-	-	-	-	4933422A05Rik	53981	Cdon	Cdon	-	-
chr9	36777585	36782585	chr9	36947585	36952585	14	int_37474	Stt3a	-12507	-	-	-	-	4933422A05Rik	53981	Cdon	Cdon	-	-
chr9	36777585	36782585	chr9	36952585	36957585	16	int_37475	Stt3a	-12507	-	-	-	-	4933422A05Rik	53981	Cdon	Cdon	-	-
chr9	36782585	36787585	chr9	36952585	36957585	22	int_37476	Ei24	11983	-	-	-	-	4933422A05Rik	58981	Cdon	Cdon	-	-
chr9	36787585	36792585	chr9	36952585	36957585	16	int_37477	Ei24	6983	-	-	-	-	4933422A05Rik	58981	Cdon	Cdon	-	-
chr9	36797585	36802585	chr9	36947585	36952585	14	int_37478	Ei24	-2692	-	-	-	-	4933422A05Rik	63981	Cdon	Cdon	-	-
chr9	36797585	36802585	chr9	36952585	36957585	18	int_37479	Ei24	-2692	-	-	-	-	4933422A05Rik	63981	Cdon	Cdon	-	-
chr9	36817585	36822585	chr9	36942585	36947585	14	int_37480	Ei24	-22692	Fez1	Fez1	-	-	4933422A05Rik	63981	Cdon	Cdon	-	-
chr9	36817585	36822585	chr9	36947585	36952585	18	int_37481	Ei24	-22692	Fez1	Fez1	-	-	4933422A05Rik	63981	Cdon	Cdon	-	-
chr9	37212585	37217585	chr9	37412585	37417585	15	int_37482	Tmem218	6753	-	-	-	-	4933422A05Rik	63981	Cdon	Cdon	-	-
chr9	37212585	37217585	chr9	37422585	37427585	12	int_37483	Tmem218	6753	-	-	-	-	4933422A05Rik	68981	Cdon	-	-	-
chr9	37212585	37217585	chr9	37432585	37437585	15	int_37484	Tmem218	6753	-	-	-	-	4933422A05Rik	68981	Cdon	-	-	-
chr9	37212585	37217585	chr9	37442585	37447585	13	int_37485	Tmem218	6753	-	-	-	-	4933422A05Rik	68981	Cdon	-	-	-
chr9	37227585	37232585	chr9	37327585	37332585	17	int_37486	Tmem218	21753	Ei24	-	-	-	4933422A05Rik	68981	Cdon	-	-	-
chr9	37227585	37232585	chr9	37387585	37392585	14	int_37487	Tmem218	21753	Ei24	-	-	-	4933422A05Rik	83981	Cdon	Cdon	-	-
chr9	37227585	37232585	chr9	37412585	37417585	16	int_37488	Tmem218	21753	Ei24	-	-	-	4933422A05Rik	83981	Cdon	Cdon	-	-
chr9	37227585	37232585	chr9	37417585	37422585	12	int_37489	Tmem218	21753	Ei24	-	-	-	4933422A05Rik	83981	Cdon	Cdon	-	-
chr9	37227585	37232585	chr9	37422585	37427585	13	int_37490	Tmem218	21753	Ei24	-	-	-	4933422A05Rik	83981	Cdon	Cdon	-	-
chr9	37227585	37232585	chr9	37432585	37437585	15	int_37491	Tmem218	21753	Ei24	-	-	-	Cdon	-81990	-	Cdon	-	-
chr9	37227585	37232585	chr9	37452585	37457585	12	int_37492	Tmem218	21753	Ei24	-	-	-	Cdon	-81990	-	Cdon	-	-
chr9	37227585	37232585	chr9	37462585	37467585	12	int_37493	Tmem218	21753	Ei24	-	-	-	Cdon	-81990	-	Cdon	-	-
chr9	37232585	37237585	chr9	37337585	37342585	19	int_37494	Slc37a2	20653	-	Slc37a2	-	-	Cdon	-76990	-	Cdon	-	-
chr9	37232585	37237585	chr9	37352585	37357585	17	int_37495	Slc37a2	20653	-	Slc37a2	-	-	Fez1	101427	-	Tmem218	-	-
chr9	37232585	37237585	chr9	37357585	37362585	19	int_37496	Slc37a2	20653	-	Slc37a2	-	-	Fez1	106427	Fez1	Fez1	-	-
chr9	37232585	37237585	chr9	37417585	37422585	13	int_37497	Slc37a2	20653	-	Slc37a2	-	-	Fez1	106427	Fez1	Fez1	-	-
chr9	37237585	37242585	chr9	37327585	37332585	24	int_37498	Slc37a2	15653	-	-	-	-	Fez1	106427	Fez1	Fez1	-	-
chr9	37237585	37242585	chr9	37337585	37342585	21	int_37499	Slc37a2	15653	-	-	-	-	Fez1	106427	Fez1	Fez1	-	-
chr9	37237585	37242585	chr9	37347585	37352585	18	int_37500	Slc37a2	15653	-	-	-	-	Fez1	106427	Fez1	Fez1	-	-
chr9	37237585	37242585	chr9	37352585	37357585	29	int_37501	Slc37a2	15653	-	-	-	-	Fez1	111427	-	Pknox2	-	-
chr9	37237585	37242585	chr9	37357585	37362585	18	int_37502	Slc37a2	15653	-	-	-	-	Fez1	111427	-	Pknox2	-	-
chr9	37237585	37242585	chr9	37392585	37397585	14	int_37503	Slc37a2	15653	-	-	-	-	Fez1	111427	-	Pknox2	-	-
chr9	37237585	37242585	chr9	37397585	37402585	17	int_37504	Slc37a2	15653	-	-	-	-	Fez1	111427	-	Pknox2	-	-
chr9	37237585	37242585	chr9	37412585	37417585	22	int_37505	Slc37a2	15653	-	-	-	-	Fez1	111427	-	Pknox2	-	-
chr9	37237585	37242585	chr9	37417585	37422585	22	int_37506	Slc37a2	15653	-	-	-	-	Fez1	111427	-	Pknox2	-	-
chr9	37237585	37242585	chr9	37422585	37427585	32	int_37507	Slc37a2	15653	-	-	-	-	Fez1	111427	-	Pknox2	-	-
chr9	37237585	37242585	chr9	37427585	37432585	29	int_37508	Slc37a2	15653	-	-	-	-	Fez1	111427	-	Pknox2	-	-
chr9	37237585	37242585	chr9	37432585	37437585	29	int_37509	Slc37a2	15653	-	-	-	-	Fez1	111427	-	Pknox2	-	-
chr9	37237585	37242585	chr9	37437585	37442585	18	int_37510	Slc37a2	15653	-	-	-	-	Fez1	111427	-	Pknox2	-	-
chr9	37237585	37242585	chr9	37442585	37447585	23	int_37511	Slc37a2	15653	-	-	-	-	Fez1	111427	-	Pknox2	-	-
chr9	37237585	37242585	chr9	37457585	37462585	12	int_37512	Slc37a2	15653	-	-	-	-	Fez1	111427	-	Pknox2	-	-
chr9	37242585	37247585	chr9	37417585	37422585	12	int_37513	Slc37a2	10653	Slc37a2	-	-	-	Fez1	111427	-	Pknox2	-	-
chr9	37247585	37252585	chr9	37257585	37262585	29	int_37514	Slc37a2	5653	Ei24	-	-	-	Fez1	111427	-	Pknox2	-	-
chr9	37257585	37262585	chr9	37422585	37427585	22	int_37515	Slc37a2	-4347	-	-	-	-	Fez1	111427	-	Pknox2	-	-
chr9	37262585	37267585	chr9	37332585	37337585	27	int_37516	Slc37a2	-9347	-	-	-	-	Fez1	111427	-	Pknox2	-	-
chr9	37262585	37267585	chr9	37352585	37357585	16	int_37517	Slc37a2	-9347	-	-	-	-	Fez1	111427	-	Pknox2	-	-
chr9	37262585	37267585	chr9	37402585	37407585	14	int_37518	Slc37a2	-9347	-	-	-	-	Fez1	111427	-	Pknox2	-	-
chr9	37262585	37267585	chr9	37412585	37417585	20	int_37519	Slc37a2	-9347	-	-	-	-	Fez1	111427	-	Pknox2	-	-
chr9	37262585	37267585	chr9	37417585	37422585	18	int_37520	Slc37a2	-9347	-	-	-	-	Fez1	111427	-	Pknox2	-	-
chr9	37262585	37267585	chr9	37422585	37427585	17	int_37521	Slc37a2	-9347	-	-	-	-	Pknox2	-7763	-	-	-	-
chr9	37262585	37267585	chr9	37432585	37437585	20	int_37522	Slc37a2	-9347	-	-	-	-	Pknox2	-7763	-	-	-	-
chr9	37267585	37272585	chr9	37347585	37352585	23	int_37523	Slc37a2	-14347	-	-	-	-	Slc37a2	-4347	-	-	-	-
chr9	37267585	37272585	chr9	37417585	37422585	12	int_37524	Slc37a2	-14347	-	-	-	-	Ccdc15	18307	-	-	-	-
chr9	37267585	37272585	chr9	37422585	37427585	20	int_37525	Slc37a2	-14347	-	-	-	-	Ccdc15	18307	-	-	-	-
chr9	37267585	37272585	chr9	37427585	37432585	12	int_37526	Slc37a2	-14347	-	-	-	-	Ccdc15	13307	-	-	-	-
chr9	37267585	37272585	chr9	37432585	37437585	14	int_37527	Slc37a2	-14347	-	-	-	-	Ccdc15	8307	-	-	-	-
chr9	37337585	37342585	chr9	37392585	37397585	19	int_37528	Ccdc15	8307	-	-	-	-	Ccdc15	8307	-	-	-	-
chr9	37352585	37357585	chr9	37387585	37392585	29	int_37529	Ccdc15	-6693	-	-	-	-	Ccdc15	-1693	-	-	-	-
chr9	37352585	37357585	chr9	37417585	37422585	19	int_37530	Ccdc15	-6693	-	-	-	-	Ccdc15	-1693	-	-	-	-
chr9	37357585	37362585	chr9	37432585	37437585	21	int_37531	Hepacam	-7520	-	-	-	-	Ccdc15	-6693	-	-	-	-
chr9	40047585	40052585	chr9	40132585	40137585	22	int_37532	1700001J11Rik	-472	-	-	-	-	Ccdc15	-6693	-	-	-	-
chr9	40047585	40052585	chr9	40142585	40147585	20	int_37533	1700001J11Rik	-472	-	-	-	-	Ccdc15	-6693	-	-	-	-
chr9	40217585	40222585	chr9	40383083	40388083	16	int_37534	Zfp202	27770	-	-	-	-	Hepacam	-7520	-	-	-	-
chr9	40217585	40222585	chr9	40393083	40398083	13	int_37535	Zfp202	27770	-	-	-	-	Hepacam	-7520	-	-	-	-
chr9	40217585	40222585	chr9	40423083	40428083	13	int_37536	Zfp202	27770	-	-	-	-	Robo4	-11811	-	-	-	-
chr9	40222585	40227585	chr9	40388083	40393083	12	int_37537	Zfp202	32770	-	-	-	-	Robo4	-11811	-	-	-	-
chr9	40222585	40227585	chr9	40433083	40438083	12	int_37538	Zfp202	32770	-	-	-	-	Robo4	-6811	-	-	-	-
chr9	40423083	40428083	chr9	40548083	40553083	15	int_37539	Gramd1b	30181	-	-	-	-	Robo4	-6811	-	-	-	-
chr9	40423083	40428083	chr9	40553083	40558083	17	int_37540	Gramd1b	30181	-	-	-	-	Robo4	-1811	-	-	-	-
chr9	40423083	40428083	chr9	40558083	40563083	21	int_37541	Gramd1b	30181	-	-	-	-	Robo4	3189	-	-	-	-
chr9	40423083	40428083	chr9	40563083	40568083	17	int_37542	Gramd1b	30181	-	-	-	-	Robo4	13189	-	-	-	-
chr9	40428083	40433083	chr9	40563083	40568083	20	int_37543	Gramd1b	25181	-	-	-	-	Robo4	13189	-	-	-	-
chr9	40433083	40438083	chr9	40538083	40543083	19	int_37544	Gramd1b	20181	Gramd1b	Gramd1b	-	-	Robo4	13189	-	-	-	-
chr9	40443083	40448083	chr9	40533083	40538083	21	int_37545	Gramd1b	10181	-	-	-	-	Robo4	13189	-	-	-	-
chr9	40443083	40448083	chr9	40543083	40548083	26	int_37546	Gramd1b	10181	-	-	-	-	Robo3	13090	-	-	-	-
chr9	40443083	40448083	chr9	40553083	40558083	27	int_37547	Gramd1b	10181	-	-	-	-	Robo3	13090	-	-	-	-
chr9	40443083	40448083	chr9	40558083	40563083	37	int_37548	Gramd1b	10181	-	-	-	-	Robo3	13090	-	-	-	-
chr9	40443083	40448083	chr9	40563083	40568083	35	int_37549	Gramd1b	10181	-	-	-	-	Robo3	13090	-	-	-	-
chr9	40448083	40453083	chr9	40563083	40568083	19	int_37550	Gramd1b	5181	-	-	-	-	Robo3	13090	-	-	-	-
chr9	40458083	40463083	chr9	40538083	40543083	22	int_37551	Gramd1b	-4819	Vwa5a	Vwa5a	-	-	Robo3	13090	-	-	-	-
chr9	40628083	40633083	chr9	40773083	40778083	21	int_37552	Clmp	-55380	-	-	-	-	Robo3	13090	-	-	-	-
chr9	40628083	40633083	chr9	40778083	40783083	12	int_37553	Clmp	-55380	-	-	-	-	Robo3	8090	-	-	-	-
chr9	40628083	40633083	chr9	40783083	40788083	19	int_37554	Clmp	-55380	-	-	-	-	Robo3	8090	-	-	-	-
chr9	40628083	40633083	chr9	40788083	40793083	15	int_37555	Clmp	-55380	-	-	-	-	Robo3	8090	-	-	-	-
chr9	40678083	40683083	chr9	40713083	40718083	61	int_37556	Clmp	-5380	-	-	-	-	Robo3	8090	-	-	-	-
chr9	40818083	40823083	chr9	40983083	40988083	24	int_37557	Hspa8	19311	-	-	-	-	Robo3	8090	-	-	-	-
chr9	40818083	40823083	chr9	40998083	41003083	20	int_37558	Hspa8	19311	-	-	-	-	Robo3	8090	-	-	-	-
chr9	41023083	41028083	chr9	41278083	41283083	12	int_37559	Crtam	-20955	-	-	-	-	Robo3	3090	-	-	-	-
chr9	41023083	41028083	chr9	41758083	41763083	15	int_37560	Crtam	-20955	-	-	-	-	Robo3	3090	-	-	-	-
chr9	41028083	41033083	chr9	41388083	41393083	16	int_37561	Crtam	-25955	-	-	-	-	Robo3	-1910	-	-	-	-
chr9	41028083	41033083	chr9	41393083	41398083	12	int_37562	Crtam	-25955	-	-	-	-	Robo3	-1910	-	-	-	-
chr9	41028083	41033083	chr9	41758083	41763083	22	int_37563	Crtam	-25955	-	-	-	-	Robo3	-1910	-	-	-	-
chr9	41033083	41038083	chr9	41253083	41258083	17	int_37564	Crtam	-30955	-	-	-	-	Robo3	-1910	-	-	-	-
chr9	41033083	41038083	chr9	41258083	41263083	19	int_37565	Crtam	-30955	-	-	-	-	Robo3	-1910	-	-	-	-
chr9	41033083	41038083	chr9	41263083	41268083	22	int_37566	Crtam	-30955	-	-	-	-	Robo3	-1910	-	-	-	-
chr9	41033083	41038083	chr9	41268083	41273083	28	int_37567	Crtam	-30955	-	-	-	-	Robo3	-6910	-	-	-	-
chr9	41033083	41038083	chr9	41278083	41283083	22	int_37568	Crtam	-30955	-	-	-	-	Robo3	-11910	-	-	-	-
chr9	41033083	41038083	chr9	41283083	41288083	12	int_37569	Crtam	-30955	-	-	-	-	Robo3	-11910	-	-	-	-
chr9	41033083	41038083	chr9	41373083	41378083	15	int_37570	Crtam	-30955	-	-	-	-	Robo3	-21910	Robo3	Robo3	-	-
chr9	41033083	41038083	chr9	41378083	41383083	13	int_37571	Crtam	-30955	-	-	-	-	Robo3	-26910	Robo3	Robo3	-	-
chr9	41033083	41038083	chr9	41383083	41388083	13	int_37572	Crtam	-30955	-	-	-	-	Msantd2	-24235	-	-	-	-
chr9	41033083	41038083	chr9	41388083	41393083	44	int_37573	Crtam	-30955	-	-	-	-	Olfr985	-7046	-	-	-	-
chr9	41033083	41038083	chr9	41393083	41398083	17	int_37574	Crtam	-30955	-	-	-	-	Tmem225	-3036	-	-	-	-
chr9	41033083	41038083	chr9	41408083	41413083	15	int_37575	Crtam	-30955	-	-	-	-	1700110K17Rik	52112	-	Gramd1b	-	-
chr9	41033083	41038083	chr9	41418083	41423083	12	int_37576	Crtam	-30955	-	-	-	-	1700110K17Rik	57112	-	-	-	-
chr9	41033083	41038083	chr9	41498083	41503083	20	int_37577	Crtam	-30955	-	-	-	-	Gramd1b	60181	-	-	-	-
chr9	41033083	41038083	chr9	41543083	41548083	13	int_37578	Crtam	-30955	-	-	-	-	Gramd1b	30181	-	-	-	-
chr9	41033083	41038083	chr9	41613083	41618083	13	int_37579	Crtam	-30955	-	-	-	-	Gramd1b	20181	Gramd1b	Gramd1b	-	-
chr9	41033083	41038083	chr9	41668083	41673083	15	int_37580	Crtam	-30955	-	-	-	-	Gramd1b	-79819	-	-	-	-
chr9	41033083	41038083	chr9	41723083	41728083	17	int_37581	Crtam	-30955	-	-	-	-	Gramd1b	-84819	-	-	-	-
chr9	41033083	41038083	chr9	41748083	41753083	14	int_37582	Crtam	-30955	-	-	-	-	Gramd1b	-84819	-	-	-	-
chr9	41033083	41038083	chr9	41753083	41758083	30	int_37583	Crtam	-30955	-	-	-	-	Gramd1b	-89819	-	-	-	-
chr9	41033083	41038083	chr9	41758083	41763083	50	int_37584	Crtam	-30955	-	-	-	-	Gramd1b	-94819	-	-	-	-
chr9	41033083	41038083	chr9	41763083	41768083	15	int_37585	Crtam	-30955	-	-	-	-	Gramd1b	-99819	Clmp	-	-	-
chr9	41033083	41038083	chr9	41768083	41773083	21	int_37586	Crtam	-30955	-	-	-	-	Gramd1b	-99819	Clmp	-	-	-
chr9	41033083	41038083	chr9	41773083	41778083	17	int_37587	Crtam	-30955	-	-	-	-	Gramd1b	-104819	Clmp	-	-	-
chr9	41033083	41038083	chr9	41783083	41788083	15	int_37588	Crtam	-30955	-	-	-	-	Gramd1b	-104819	Clmp	-	-	-
chr9	41038083	41043083	chr9	41278083	41283083	16	int_37589	Crtam	-35955	-	-	-	-	Gramd1b	-109819	-	-	-	-
chr9	41038083	41043083	chr9	41283083	41288083	12	int_37590	Crtam	-35955	-	-	-	-	Gramd1b	-109819	-	-	-	-
chr9	41038083	41043083	chr9	41383083	41388083	27	int_37591	Crtam	-35955	-	-	-	-	Gramd1b	-109819	-	-	-	-
chr9	41038083	41043083	chr9	41388083	41393083	30	int_37592	Crtam	-35955	-	-	-	-	Gramd1b	-109819	-	-	-	-
chr9	41038083	41043083	chr9	41758083	41763083	35	int_37593	Crtam	-35955	-	-	-	-	Clmp	29620	Vwa5a	-	-	-
chr9	41043083	41048083	chr9	41278083	41283083	13	int_37594	Crtam	-40955	-	Ubash3b	-	-	Hspa8	-25689	-	Vwa5a	-	-
chr9	41043083	41048083	chr9	41383083	41388083	15	int_37595	Crtam	-40955	-	Ubash3b	-	-	Hspa8	-20689	Vwa5a	Vwa5a	-	-
chr9	41043083	41048083	chr9	41388083	41393083	24	int_37596	Crtam	-40955	-	Ubash3b	-	-	Hspa8	-15689	-	-	-	-
chr9	41043083	41048083	chr9	41758083	41763083	16	int_37597	Crtam	-40955	-	Ubash3b	-	-	Hspa8	-10689	-	-	-	-
chr9	41048083	41053083	chr9	41278083	41283083	13	int_37598	Crtam	-45955	-	Ubash3b	-	-	Crtam	19045	-	-	-	-
chr9	41048083	41053083	chr9	41383083	41388083	14	int_37599	Crtam	-45955	-	Ubash3b	-	-	Crtam	4045	-	-	-	-
chr9	41048083	41053083	chr9	41388083	41393083	15	int_37600	Crtam	-45955	-	Ubash3b	-	-	1700063D05Rik	49429	-	-	-	-
chr9	41048083	41053083	chr9	41758083	41763083	16	int_37601	Crtam	-45955	-	Ubash3b	-	-	1700063D05Rik	54429	-	-	-	-
chr9	41053083	41058083	chr9	41758083	41763083	17	int_37602	Crtam	-50955	-	Ubash3b	-	-	1700063D05Rik	59429	-	-	-	-
chr9	41058083	41063083	chr9	41758083	41763083	16	int_37603	Crtam	-55955	-	-	-	-	1700063D05Rik	64429	-	-	-	-
chr9	41073083	41078083	chr9	41758083	41763083	14	int_37604	Crtam	-70955	-	-	mm1337|POS|liver;	-	1700063D05Rik	74429	-	-	-	-
chr9	41108083	41113083	chr9	41758083	41763083	12	int_37605	Ubash3b	46911	-	-	-	-	1700063D05Rik	74429	-	-	-	-
chr9	41133083	41138083	chr9	41758083	41763083	14	int_37606	Ubash3b	21911	-	-	-	-	1700063D05Rik	74429	-	-	-	-
chr9	41178083	41183083	chr9	41388083	41393083	26	int_37607	Ubash3b	-23089	-	-	-	-	1700063D05Rik	74429	-	-	-	-
chr9	41178083	41183083	chr9	41758083	41763083	12	int_37608	Ubash3b	-23089	-	-	-	-	1700063D05Rik	74429	-	-	-	-
chr9	41188083	41193083	chr9	41758083	41763083	15	int_37609	1700063D05Rik	-15571	-	-	-	-	1700063D05Rik	79429	-	-	-	-
chr9	41198083	41203083	chr9	41758083	41763083	12	int_37610	1700063D05Rik	-5571	-	-	-	-	1700063D05Rik	79429	-	-	-	-
chr9	41223083	41228083	chr9	41758083	41763083	14	int_37611	1700063D05Rik	19429	-	-	mm1486|POS|limb;	-	3110039I08Rik	-942	-	-	-	-
chr9	41248083	41253083	chr9	41758083	41763083	17	int_37612	1700063D05Rik	44429	-	-	-	-	3110039I08Rik	4058	-	-	-	-
chr9	41253083	41258083	chr9	41388083	41393083	21	int_37613	1700063D05Rik	49429	-	-	-	-	3110039I08Rik	4058	-	-	-	-
chr9	41253083	41258083	chr9	41758083	41763083	12	int_37614	1700063D05Rik	49429	-	-	-	-	3110039I08Rik	9058	-	-	-	-
chr9	41258083	41263083	chr9	41383083	41388083	15	int_37615	1700063D05Rik	54429	-	-	-	-	3110039I08Rik	9058	-	-	-	-
chr9	41258083	41263083	chr9	41758083	41763083	16	int_37616	1700063D05Rik	54429	-	-	-	-	3110039I08Rik	9058	-	-	-	-
chr9	41263083	41268083	chr9	41758083	41763083	19	int_37617	1700063D05Rik	59429	-	-	-	-	3110039I08Rik	9058	-	-	-	-
chr9	41268083	41273083	chr9	41388083	41393083	26	int_37618	1700063D05Rik	64429	-	-	-	-	3110039I08Rik	9058	-	-	-	-
chr9	41268083	41273083	chr9	41758083	41763083	25	int_37619	1700063D05Rik	64429	-	-	-	-	3110039I08Rik	9058	-	-	-	-
chr9	41273083	41278083	chr9	41758083	41763083	12	int_37620	1700063D05Rik	69429	-	-	-	-	3110039I08Rik	14058	-	-	-	-
chr9	41278083	41283083	chr9	41378083	41383083	20	int_37621	1700063D05Rik	74429	-	-	-	-	3110039I08Rik	14058	-	-	-	-
chr9	41278083	41283083	chr9	41383083	41388083	18	int_37622	1700063D05Rik	74429	-	-	-	-	3110039I08Rik	14058	-	-	-	-
chr9	41278083	41283083	chr9	41388083	41393083	30	int_37623	1700063D05Rik	74429	-	-	-	-	3110039I08Rik	14058	-	-	-	-
chr9	41278083	41283083	chr9	41753083	41758083	18	int_37624	1700063D05Rik	74429	-	-	-	-	3110039I08Rik	14058	-	-	-	-
chr9	41278083	41283083	chr9	41758083	41763083	23	int_37625	1700063D05Rik	74429	-	-	-	-	3110039I08Rik	14058	-	-	-	-
chr9	41283083	41288083	chr9	41758083	41763083	19	int_37626	1700063D05Rik	79429	-	-	-	-	3110039I08Rik	14058	-	-	-	-
chr9	41288083	41293083	chr9	41758083	41763083	16	int_37627	1700063D05Rik	84429	-	-	-	-	3110039I08Rik	14058	-	-	-	-
chr9	41373083	41378083	chr9	41758083	41763083	23	int_37628	3110039I08Rik	-942	-	-	-	-	3110039I08Rik	14058	-	-	-	-
chr9	41378083	41383083	chr9	41758083	41763083	15	int_37629	3110039I08Rik	4058	-	-	-	-	3110039I08Rik	19058	-	-	-	-
chr9	41383083	41388083	chr9	41543083	41548083	17	int_37630	3110039I08Rik	9058	-	-	-	-	3110039I08Rik	19058	-	-	-	-
chr9	41383083	41388083	chr9	41638083	41643083	12	int_37631	3110039I08Rik	9058	-	-	-	-	3110039I08Rik	34058	-	-	-	-
chr9	41383083	41388083	chr9	41698083	41703083	13	int_37632	3110039I08Rik	9058	-	-	-	-	3110039I08Rik	44058	-	-	-	-
chr9	41383083	41388083	chr9	41708083	41713083	12	int_37633	3110039I08Rik	9058	-	-	-	-	3110039I08Rik	25691	-	-	-	-
chr9	41383083	41388083	chr9	41723083	41728083	12	int_37634	3110039I08Rik	9058	-	-	-	-	3110039I08Rik	25691	-	-	-	-
chr9	41383083	41388083	chr9	41738083	41743083	12	int_37635	3110039I08Rik	9058	-	-	-	-	Mir100	-25841	-	-	-	-
chr9	41383083	41388083	chr9	41743083	41748083	16	int_37636	3110039I08Rik	9058	-	-	-	-	Mir100	-25841	-	-	-	-
chr9	41383083	41388083	chr9	41748083	41753083	25	int_37637	3110039I08Rik	9058	-	-	-	-	Mir100	-20841	-	-	-	-
chr9	41383083	41388083	chr9	41753083	41758083	28	int_37638	3110039I08Rik	9058	-	-	-	-	Mir100	-5841	-	-	-	-
chr9	41383083	41388083	chr9	41758083	41763083	37	int_37639	3110039I08Rik	9058	-	-	-	-	Mirlet7a-2	3868	-	-	-	-
chr9	41383083	41388083	chr9	41768083	41773083	21	int_37640	3110039I08Rik	9058	-	-	-	-	Mirlet7a-2	3868	-	-	-	-
chr9	41383083	41388083	chr9	41773083	41778083	12	int_37641	3110039I08Rik	9058	-	-	-	-	Mirlet7a-2	3868	-	-	-	-
chr9	41388083	41393083	chr9	41503083	41508083	36	int_37642	3110039I08Rik	14058	-	-	-	-	Mirlet7a-2	8868	-	-	-	-
chr9	41388083	41393083	chr9	41508083	41513083	36	int_37643	3110039I08Rik	14058	-	-	-	-	Mirlet7a-2	8868	-	-	-	-
chr9	41388083	41393083	chr9	41538083	41543083	54	int_37644	3110039I08Rik	14058	-	-	-	-	Mirlet7a-2	8868	-	-	-	-
chr9	41388083	41393083	chr9	41543083	41548083	40	int_37645	3110039I08Rik	14058	-	-	-	-	Mirlet7a-2	8868	-	-	-	-
chr9	41388083	41393083	chr9	41548083	41553083	24	int_37646	3110039I08Rik	14058	-	-	-	-	Mirlet7a-2	8868	-	-	-	-
chr9	41388083	41393083	chr9	41598083	41603083	13	int_37647	3110039I08Rik	14058	-	-	-	-	Mirlet7a-2	8868	-	-	-	-
chr9	41388083	41393083	chr9	41603083	41608083	21	int_37648	3110039I08Rik	14058	-	-	-	-	Mirlet7a-2	13868	-	-	-	-
chr9	41388083	41393083	chr9	41613083	41618083	28	int_37649	3110039I08Rik	14058	-	-	-	-	Mirlet7a-2	13868	-	-	-	-
chr9	41388083	41393083	chr9	41638083	41643083	19	int_37650	3110039I08Rik	14058	-	-	-	-	Mir125b-1	8658	-	-	-	-
chr9	41388083	41393083	chr9	41658083	41663083	18	int_37651	3110039I08Rik	14058	-	-	-	-	Mir125b-1	18658	-	-	-	-
chr9	41388083	41393083	chr9	41668083	41673083	18	int_37652	3110039I08Rik	14058	-	-	-	-	Mir125b-1	23658	-	-	-	-
chr9	41388083	41393083	chr9	41678083	41683083	16	int_37653	3110039I08Rik	14058	-	-	-	-	Mir125b-1	33658	-	-	-	-
chr9	41388083	41393083	chr9	41693083	41698083	20	int_37654	3110039I08Rik	14058	-	-	-	-	Mir125b-1	33658	-	-	-	-
chr9	41388083	41393083	chr9	41698083	41703083	27	int_37655	3110039I08Rik	14058	-	-	-	-	Mir125b-1	33658	-	-	-	-
chr9	41388083	41393083	chr9	41708083	41713083	29	int_37656	3110039I08Rik	14058	-	-	-	-	Mir125b-1	58658	-	-	-	-
chr9	41388083	41393083	chr9	41718083	41723083	18	int_37657	3110039I08Rik	14058	-	-	-	-	Mir125b-1	58658	-	-	-	-
chr9	41388083	41393083	chr9	41723083	41728083	36	int_37658	3110039I08Rik	14058	-	-	-	-	Mir125b-1	73658	-	-	-	-
chr9	41388083	41393083	chr9	41728083	41733083	27	int_37659	3110039I08Rik	14058	-	-	-	-	Mir125b-1	78658	-	-	-	-
chr9	41388083	41393083	chr9	41733083	41738083	21	int_37660	3110039I08Rik	14058	-	-	-	-	Mir125b-1	88658	-	-	-	-
chr9	41388083	41393083	chr9	41738083	41743083	19	int_37661	3110039I08Rik	14058	-	-	-	-	Mir125b-1	88658	-	-	-	-
chr9	41388083	41393083	chr9	41743083	41748083	29	int_37662	3110039I08Rik	14058	-	-	-	-	Mir125b-1	88658	-	-	-	-
chr9	41388083	41393083	chr9	41748083	41753083	21	int_37663	3110039I08Rik	14058	-	-	-	-	Mir125b-1	98658	-	-	-	-
chr9	41388083	41393083	chr9	41753083	41758083	66	int_37664	3110039I08Rik	14058	-	-	-	-	Mir125b-1	98658	-	-	-	-
chr9	41388083	41393083	chr9	41758083	41763083	88	int_37665	3110039I08Rik	14058	-	-	-	-	Mir125b-1	103658	-	-	-	-
chr9	41388083	41393083	chr9	41763083	41768083	23	int_37666	3110039I08Rik	14058	-	-	-	-	Mir125b-1	113658	-	-	-	-
chr9	41388083	41393083	chr9	41768083	41773083	17	int_37667	3110039I08Rik	14058	-	-	-	-	Mir125b-1	113658	-	-	-	-
chr9	41388083	41393083	chr9	41773083	41778083	17	int_37668	3110039I08Rik	14058	-	-	-	-	Mir125b-1	118658	-	-	-	-
chr9	41393083	41398083	chr9	41498083	41503083	23	int_37669	3110039I08Rik	19058	-	-	-	-	Mir125b-1	118658	-	-	-	-
chr9	41393083	41398083	chr9	41503083	41508083	23	int_37670	3110039I08Rik	19058	-	-	-	-	Mir125b-1	118658	-	-	-	-
chr9	41393083	41398083	chr9	41523083	41528083	21	int_37671	3110039I08Rik	19058	-	-	-	-	Mir125b-1	118658	-	-	-	-
chr9	41393083	41398083	chr9	41538083	41543083	19	int_37672	3110039I08Rik	19058	-	-	-	-	Mir125b-1	128658	-	-	-	-
chr9	41393083	41398083	chr9	41543083	41548083	25	int_37673	3110039I08Rik	19058	-	-	-	-	Mir125b-1	128658	-	-	-	-
chr9	41393083	41398083	chr9	41548083	41553083	18	int_37674	3110039I08Rik	19058	-	-	-	-	Mir125b-1	128658	-	-	-	-
chr9	41393083	41398083	chr9	41588083	41593083	14	int_37675	3110039I08Rik	19058	-	-	-	-	Mir125b-1	128658	-	-	-	-
chr9	41393083	41398083	chr9	41613083	41618083	18	int_37676	3110039I08Rik	19058	-	-	-	-	Mir125b-1	138658	-	-	-	-
chr9	41393083	41398083	chr9	41653083	41658083	12	int_37677	3110039I08Rik	19058	-	-	-	-	Mir125b-1	143658	-	-	-	-
chr9	41393083	41398083	chr9	41683083	41688083	12	int_37678	3110039I08Rik	19058	-	-	-	-	Mir125b-1	143658	-	-	-	-
chr9	41393083	41398083	chr9	41693083	41698083	15	int_37679	3110039I08Rik	19058	-	-	-	-	Mir125b-1	143658	-	-	-	-
chr9	41393083	41398083	chr9	41708083	41713083	12	int_37680	3110039I08Rik	19058	-	-	-	-	Mir125b-1	143658	-	-	-	-
chr9	41393083	41398083	chr9	41723083	41728083	14	int_37681	3110039I08Rik	19058	-	-	-	-	Mir125b-1	143658	-	-	-	-
chr9	41393083	41398083	chr9	41728083	41733083	15	int_37682	3110039I08Rik	19058	-	-	-	-	Mir125b-1	143658	-	-	-	-
chr9	41393083	41398083	chr9	41738083	41743083	13	int_37683	3110039I08Rik	19058	-	-	-	-	Mir125b-1	143658	-	-	-	-
chr9	41393083	41398083	chr9	41748083	41753083	12	int_37684	3110039I08Rik	19058	-	-	-	-	Mir125b-1	148658	-	-	-	-
chr9	41393083	41398083	chr9	41753083	41758083	29	int_37685	3110039I08Rik	19058	-	-	-	-	Mir125b-1	148658	-	-	-	-
chr9	41393083	41398083	chr9	41758083	41763083	36	int_37686	3110039I08Rik	19058	-	-	-	-	Mir125b-1	148658	-	-	-	-
chr9	41393083	41398083	chr9	41763083	41768083	16	int_37687	3110039I08Rik	19058	-	-	-	-	Mir125b-1	153658	-	-	hs872|POS|neuraltube;hindbrain(rhombencephalon);midbrain(mesencephalon);forebrain;eye;	-
chr9	41398083	41403083	chr9	41543083	41548083	17	int_37688	3110039I08Rik	24058	-	-	-	-	Mir125b-1	153658	-	-	hs872|POS|neuraltube;hindbrain(rhombencephalon);midbrain(mesencephalon);forebrain;eye;	-
chr9	41398083	41403083	chr9	41698083	41703083	13	int_37689	3110039I08Rik	24058	-	-	-	-	Mir125b-1	158658	-	-	-	-
chr9	41398083	41403083	chr9	41723083	41728083	14	int_37690	3110039I08Rik	24058	-	-	-	-	Mir125b-1	158658	-	-	-	-
chr9	41398083	41403083	chr9	41743083	41748083	14	int_37691	3110039I08Rik	24058	-	-	-	-	Mir125b-1	158658	-	-	-	-
chr9	41398083	41403083	chr9	41758083	41763083	23	int_37692	3110039I08Rik	24058	-	-	-	-	Mir125b-1	163658	-	-	-	-
chr9	41403083	41408083	chr9	41758083	41763083	17	int_37693	3110039I08Rik	29058	-	-	-	-	Mir125b-1	163658	-	-	-	-
chr9	41413083	41418083	chr9	41698083	41703083	13	int_37694	3110039I08Rik	39058	-	-	-	-	Mir125b-1	163658	-	-	-	-
chr9	41413083	41418083	chr9	41758083	41763083	15	int_37695	3110039I08Rik	39058	-	-	-	-	Mir125b-1	163658	-	-	-	-
chr9	41418083	41423083	chr9	41538083	41543083	22	int_37696	3110039I08Rik	44058	-	-	-	-	Mir125b-1	163658	-	-	-	-
chr9	41418083	41423083	chr9	41543083	41548083	20	int_37697	3110039I08Rik	44058	-	-	-	-	Mir125b-1	163658	-	-	-	-
chr9	41418083	41423083	chr9	41668083	41673083	14	int_37698	3110039I08Rik	44058	-	-	-	-	Mir125b-1	168658	-	-	-	-
chr9	41418083	41423083	chr9	41678083	41683083	15	int_37699	3110039I08Rik	44058	-	-	-	-	Mir125b-1	168658	-	-	-	-
chr9	41418083	41423083	chr9	41708083	41713083	12	int_37700	3110039I08Rik	44058	-	-	-	-	Mir125b-1	168658	-	-	-	-
chr9	41418083	41423083	chr9	41723083	41728083	16	int_37701	3110039I08Rik	44058	-	-	-	-	Mir125b-1	168658	-	-	-	-
chr9	41418083	41423083	chr9	41728083	41733083	14	int_37702	3110039I08Rik	44058	-	-	-	-	Mir125b-1	173658	-	-	-	-
chr9	41418083	41423083	chr9	41733083	41738083	12	int_37703	3110039I08Rik	44058	-	-	-	-	Mir125b-1	173658	-	-	-	-
chr9	41418083	41423083	chr9	41753083	41758083	15	int_37704	3110039I08Rik	44058	-	-	-	-	Mir125b-1	173658	-	-	-	-
chr9	41418083	41423083	chr9	41758083	41763083	22	int_37705	3110039I08Rik	44058	-	-	-	-	Mir125b-1	173658	-	-	-	-
chr9	41423083	41428083	chr9	41743083	41748083	13	int_37706	3110039I08Rik	49058	-	-	-	-	Mir125b-1	173658	-	-	-	-
chr9	41423083	41428083	chr9	41758083	41763083	14	int_37707	3110039I08Rik	49058	-	-	-	-	Mir125b-1	173658	-	-	-	-
chr9	41448083	41453083	chr9	41758083	41763083	16	int_37708	3110039I08Rik	-24309	-	-	-	-	Mir125b-1	173658	-	-	-	-
chr9	41483083	41488083	chr9	41758083	41763083	13	int_37709	3110039I08Rik	10691	-	-	-	-	Mir125b-1	173658	-	-	-	-
chr9	41498083	41503083	chr9	41758083	41763083	15	int_37710	3110039I08Rik	25691	-	-	-	-	Mir125b-1	178658	-	-	-	-
chr9	41503083	41508083	chr9	41758083	41763083	16	int_37711	Mir100	-25841	-	-	-	-	Mir125b-1	178658	-	-	-	-
chr9	41523083	41528083	chr9	41743083	41748083	14	int_37712	Mir100	-5841	-	-	-	-	Mir125b-1	178658	-	-	-	-
chr9	41523083	41528083	chr9	41758083	41763083	21	int_37713	Mir100	-5841	-	-	-	-	Mir125b-1	178658	-	-	-	-
chr9	41543083	41548083	chr9	41743083	41748083	12	int_37714	Mirlet7a-2	8868	-	-	-	-	Mir125b-1	178658	-	-	-	-
chr9	41543083	41548083	chr9	41753083	41758083	26	int_37715	Mirlet7a-2	8868	-	-	-	-	Mir125b-1	178658	-	-	-	-
chr9	41543083	41548083	chr9	41758083	41763083	34	int_37716	Mirlet7a-2	8868	-	-	-	-	Mir125b-1	178658	-	-	-	-
chr9	41548083	41553083	chr9	41758083	41763083	17	int_37717	Mirlet7a-2	13868	-	-	-	-	Mir125b-1	178658	-	-	-	-
chr9	41568083	41573083	chr9	41758083	41763083	20	int_37718	3110039I08Rik	-10669	-	-	-	-	Mir125b-1	178658	-	-	-	-
chr9	41573083	41578083	chr9	41758083	41763083	14	int_37719	3110039I08Rik	-5669	-	-	-	-	Mir125b-1	178658	-	-	-	-
chr9	41608083	41613083	chr9	41758083	41763083	13	int_37720	Mir125b-1	28658	-	-	-	-	Mir125b-1	178658	-	-	-	-
chr9	41613083	41618083	chr9	41753083	41758083	21	int_37721	Mir125b-1	33658	-	-	-	-	Mir125b-1	178658	-	-	-	-
chr9	41708083	41713083	chr9	41723083	41728083	66	int_37722	Mir125b-1	128658	-	-	-	-	Mir125b-1	178658	-	-	-	-
chr9	41788083	41793083	chr9	42068083	42073083	13	int_37723	Mir125b-1	208658	-	-	-	-	Mir125b-1	178658	-	-	-	-
chr9	41798083	41803083	chr9	42068083	42073083	19	int_37724	Mir125b-1	218658	-	-	-	-	Mir125b-1	178658	-	-	-	-
chr9	41803083	41808083	chr9	42068083	42073083	25	int_37725	Mir125b-1	223658	-	-	-	-	Mir125b-1	178658	-	-	-	-
chr9	41803083	41808083	chr9	42073083	42078083	12	int_37726	Mir125b-1	223658	-	-	-	-	Mir125b-1	178658	-	-	-	-
chr9	41808083	41813083	chr9	42068083	42073083	26	int_37727	Mir125b-1	228658	-	-	-	-	Mir125b-1	178658	-	-	-	-
chr9	41808083	41813083	chr9	42073083	42078083	14	int_37728	Mir125b-1	228658	-	-	-	-	Mir125b-1	178658	-	-	-	-
chr9	41813083	41818083	chr9	42068083	42073083	26	int_37729	Mir125b-1	233658	-	-	-	-	Mir125b-1	178658	-	-	-	-
chr9	41823083	41828083	chr9	42068083	42073083	17	int_37730	Mir125b-1	243658	-	-	-	-	Mir125b-1	178658	-	-	-	-
chr9	41823083	41828083	chr9	42073083	42078083	12	int_37731	Mir125b-1	243658	-	-	-	-	Mir125b-1	178658	-	-	-	-
chr9	41838083	41843083	chr9	42068083	42073083	20	int_37732	Mir125b-1	258658	-	-	-	-	Mir125b-1	178658	-	-	-	-
chr9	42128083	42133083	chr9	42748083	42753083	16	int_37733	Sorl1	-6294	Sc5d	-	-	-	Mir125b-1	178658	-	-	-	-
chr9	42133083	42138083	chr9	42748083	42753083	15	int_37734	Sorl1	-11294	-	-	-	-	Mir125b-1	178658	-	-	-	-
chr9	42133083	42138083	chr9	42753083	42758083	12	int_37735	Sorl1	-11294	-	-	-	-	Mir125b-1	178658	-	-	-	-
chr9	42138083	42143083	chr9	42748083	42753083	12	int_37736	Sorl1	-16294	Sc5d	-	-	-	Mir125b-1	178658	-	-	-	-
chr9	42348083	42353083	chr9	42748083	42753083	15	int_37737	Tecta	49346	-	-	-	-	Mir125b-1	178658	-	-	-	-
chr9	42353083	42358083	chr9	42748083	42753083	27	int_37738	Tecta	44346	-	-	-	-	Mir125b-1	178658	-	-	-	-
chr9	42353083	42358083	chr9	42753083	42758083	12	int_37739	Tecta	44346	-	-	-	-	Mir125b-1	178658	-	-	-	-
chr9	42358083	42363083	chr9	42748083	42753083	23	int_37740	Tecta	39346	Grik4	-	-	-	Mir125b-1	178658	-	-	-	-
chr9	42358083	42363083	chr9	42753083	42758083	14	int_37741	Tecta	39346	Grik4	-	-	-	Mir125b-1	178658	-	-	-	-
chr9	42363083	42368083	chr9	42748083	42753083	16	int_37742	Tecta	34346	-	-	-	-	Mir125b-1	178658	-	-	-	-
chr9	42368083	42373083	chr9	42753083	42758083	13	int_37743	Tecta	29346	-	-	-	-	Mir125b-1	178658	-	-	-	-
chr9	42373083	42378083	chr9	42748083	42753083	18	int_37744	Tecta	24346	-	-	-	-	Mir125b-1	178658	-	-	-	-
chr9	42378083	42383083	chr9	42748083	42753083	13	int_37745	Tecta	19346	-	-	-	-	Mir125b-1	178658	-	-	-	-
chr9	42383083	42388083	chr9	42748083	42753083	18	int_37746	Tecta	14346	-	-	-	-	Mir125b-1	178658	-	-	-	-
chr9	42503083	42508083	chr9	42748083	42753083	17	int_37747	Tbcel	-33357	-	-	-	-	Mir125b-1	178658	-	-	-	-
chr9	42508083	42513083	chr9	42748083	42753083	13	int_37748	Tbcel	-38357	Grik4	-	-	-	Mir125b-1	178658	-	-	-	-
chr9	42518083	42523083	chr9	42748083	42753083	16	int_37749	Tbcel	-48357	-	-	-	-	Mir125b-1	178658	-	-	-	-
chr9	42528083	42533083	chr9	42748083	42753083	12	int_37750	Tbcel	-58357	-	-	-	-	Mir125b-1	178658	-	-	-	-
chr9	42533083	42538083	chr9	42748083	42753083	12	int_37751	Tbcel	-63357	-	-	-	-	Mir125b-1	178658	-	-	-	-
chr9	42583083	42588083	chr9	42748083	42753083	19	int_37752	Tbcel	-113357	-	-	-	-	Mir125b-1	178658	-	-	-	-
chr9	42593083	42598083	chr9	42748083	42753083	37	int_37753	Tbcel	-123357	-	-	-	-	Mir125b-1	178658	-	-	-	-
chr9	42798083	42803083	chr9	42913083	42918083	20	int_37754	Grik4	143788	Grik4	Grik4	-	-	Mir125b-1	183658	-	-	-	-
chr9	42803083	42808083	chr9	42913083	42918083	23	int_37755	Grik4	138788	Grik4	Grik4	-	-	Mir125b-1	183658	-	-	-	-
chr9	42803083	42808083	chr9	42923083	42928083	18	int_37756	Grik4	138788	Grik4	Grik4	-	-	Mir125b-1	183658	-	-	-	-
chr9	42808083	42813083	chr9	42908083	42913083	22	int_37757	Grik4	133788	-	-	-	-	Mir125b-1	188658	-	-	-	-
chr9	42808083	42813083	chr9	42913083	42918083	37	int_37758	Grik4	133788	-	-	-	-	Mir125b-1	188658	-	-	-	-
chr9	42808083	42813083	chr9	42923083	42928083	26	int_37759	Grik4	133788	-	-	-	-	Mir125b-1	188658	-	-	-	-
chr9	42813083	42818083	chr9	42913083	42918083	20	int_37760	Grik4	128788	-	-	-	-	Mir125b-1	193658	-	-	-	-
chr9	42818083	42823083	chr9	42913083	42918083	20	int_37761	Grik4	123788	-	-	-	-	Mir125b-1	193658	-	-	-	-
chr9	42863083	42868083	chr9	42873083	42878083	40	int_37762	Grik4	78788	-	-	-	-	Mir125b-1	193658	-	-	-	-
chr9	42923083	42928083	chr9	43023083	43028083	22	int_37763	Grik4	18788	Grik4	-	-	-	Mir125b-1	203658	-	-	-	-
chr9	42938083	42943083	chr9	43013083	43018083	20	int_37764	Grik4	3788	-	-	-	-	Sorl1	53706	-	-	-	-
chr9	42943083	42948083	chr9	43013083	43018083	18	int_37765	Grik4	-1212	-	-	-	-	Sorl1	53706	-	-	-	-
chr9	42948083	42953083	chr9	43013083	43018083	21	int_37766	Grik4	-6212	-	-	-	-	Sorl1	53706	-	-	-	-
chr9	42953083	42958083	chr9	43013083	43018083	21	int_37767	Grik4	-11212	Grik4	-	-	-	Sorl1	53706	-	-	-	-
chr9	43043083	43048083	chr9	43083083	43088083	35	int_37768	Arhgef12	60135	-	-	-	-	Sorl1	53706	-	-	-	-
chr9	43048083	43053083	chr9	43068083	43073083	39	int_37769	Arhgef12	55135	-	-	-	-	Sorl1	53706	-	-	-	-
chr9	43128083	43133083	chr9	43548083	43553083	13	int_37770	Tmem136	-14013	-	-	-	-	Sorl1	53706	-	-	-	-
chr9	43138083	43143083	chr9	43548083	43553083	12	int_37771	Tmem136	-24013	-	-	-	-	Sorl1	48706	-	-	-	-
chr9	43143083	43148083	chr9	43548083	43553083	16	int_37772	Tmem136	-29013	-	-	-	-	Sorl1	48706	-	-	-	-
chr9	43143083	43148083	chr9	43553083	43558083	13	int_37773	Tmem136	-29013	-	-	-	-	Sorl1	48706	-	-	-	-
chr9	43143083	43148083	chr9	43778083	43783083	14	int_37774	Tmem136	-29013	-	-	-	-	Grik4	193788	-	-	-	-
chr9	43148083	43153083	chr9	43543083	43548083	12	int_37775	Tmem136	-34013	-	-	-	-	Grik4	193788	-	-	-	-
chr9	43148083	43153083	chr9	43548083	43553083	21	int_37776	Tmem136	-34013	-	-	-	-	Grik4	193788	-	-	-	-
chr9	43148083	43153083	chr9	43778083	43783083	14	int_37777	Tmem136	-34013	-	-	-	-	Grik4	193788	-	-	-	-
chr9	43153083	43158083	chr9	43548083	43553083	14	int_37778	Tmem136	-39013	-	-	-	-	Grik4	193788	-	-	-	-
chr9	43158083	43163083	chr9	43548083	43553083	17	int_37779	Tmem136	-44013	-	-	-	-	Grik4	193788	-	-	-	-
chr9	43213083	43218083	chr9	43228083	43233083	58	int_37780	Pou2f3	-9828	-	-	-	-	Grik4	193788	-	-	-	-
chr9	43543083	43548083	chr9	43763083	43768083	13	int_37781	Pvrl1	-198992	-	Trim29	-	-	Grik4	193788	-	-	-	-
chr9	43543083	43548083	chr9	43773083	43778083	15	int_37782	Pvrl1	-198992	-	Trim29	-	-	Grik4	193788	-	-	-	-
chr9	43548083	43553083	chr9	43668083	43673083	35	int_37783	Pvrl1	-193992	-	-	-	-	Grik4	193788	-	-	-	-
chr9	43548083	43553083	chr9	43723083	43728083	19	int_37784	Pvrl1	-193992	-	-	-	-	Grik4	193788	-	-	-	-
chr9	43548083	43553083	chr9	43728083	43733083	14	int_37785	Pvrl1	-193992	-	-	-	-	Grik4	193788	-	-	-	-
chr9	43548083	43553083	chr9	43758083	43763083	17	int_37786	Pvrl1	-193992	-	-	-	-	Grik4	193788	-	-	-	-
chr9	43548083	43553083	chr9	43768083	43773083	22	int_37787	Pvrl1	-193992	-	-	-	-	Grik4	193788	-	-	-	-
chr9	43548083	43553083	chr9	43773083	43778083	15	int_37788	Pvrl1	-193992	-	-	-	-	Grik4	193788	-	-	-	-
chr9	43548083	43553083	chr9	43778083	43783083	25	int_37789	Pvrl1	-193992	-	-	-	-	Grik4	193788	-	-	-	-
chr9	43548083	43553083	chr9	43783083	43788083	15	int_37790	Pvrl1	-193992	-	-	-	-	Grik4	193788	-	-	-	-
chr9	43553083	43558083	chr9	43723083	43728083	15	int_37791	Pvrl1	-188992	-	-	-	-	Grik4	188788	-	-	-	-
chr9	43553083	43558083	chr9	43773083	43778083	12	int_37792	Pvrl1	-188992	-	-	-	-	Grik4	188788	-	-	-	-
chr9	43553083	43558083	chr9	43778083	43783083	17	int_37793	Pvrl1	-188992	-	-	-	-	Grik4	188788	-	-	-	-
chr9	43553083	43558083	chr9	43783083	43788083	14	int_37794	Pvrl1	-188992	-	-	-	-	Grik4	188788	-	-	-	-
chr9	43558083	43563083	chr9	43748083	43753083	12	int_37795	Pvrl1	-183992	-	-	-	-	Grik4	68788	-	-	-	-
chr9	43718083	43723083	chr9	43778083	43783083	31	int_37796	Pvrl1	-23992	Usp2	-	-	-	Grik4	33788	-	-	-	-
chr9	43728083	43733083	chr9	43778083	43783083	23	int_37797	Pvrl1	-13992	Pvrl1	-	-	-	Grik4	28788	-	-	-	-
chr9	43733083	43738083	chr9	43763083	43768083	35	int_37798	Pvrl1	-8992	-	-	-	-	Grik4	28788	-	-	-	-
chr9	43793083	43798083	chr9	43893083	43898083	20	int_37799	Pvrl1	51008	-	-	-	-	Grik4	28788	-	-	-	-
chr9	43793083	43798083	chr9	43898083	43903083	18	int_37800	Pvrl1	51008	-	-	-	-	Grik4	28788	-	-	-	-
chr9	43798083	43803083	chr9	43893083	43898083	25	int_37801	Pvrl1	56008	-	-	-	-	Grik4	28788	-	-	-	-
chr9	43873083	43878083	chr9	44183083	44188083	14	int_37802	Pvrl1	131008	-	-	-	-	Grik4	18788	Grik4	-	-	-
chr9	43928083	43933083	chr9	44143083	44148083	13	int_37803	Thy1	-112800	-	Trappc4	-	-	Grik4	18788	Grik4	-	-	-
chr9	43933083	43938083	chr9	44038083	44043083	25	int_37804	Thy1	-107800	-	Trappc4	-	-	Grik4	-71212	-	-	-	-
chr9	43933083	43938083	chr9	44043083	44048083	28	int_37805	Thy1	-107800	-	Trappc4	-	-	Grik4	-71212	-	-	-	-
chr9	43933083	43938083	chr9	44128083	44133083	14	int_37806	Thy1	-107800	-	Trappc4	-	-	Grik4	-71212	-	-	-	-
chr9	43933083	43938083	chr9	44133083	44138083	16	int_37807	Thy1	-107800	-	Trappc4	-	-	Grik4	-71212	-	-	-	-
chr9	43933083	43938083	chr9	44143083	44148083	21	int_37808	Thy1	-107800	-	Trappc4	-	-	Arhgef12	80135	-	-	-	-
chr9	43933083	43938083	chr9	44148083	44153083	15	int_37809	Thy1	-107800	-	Trappc4	-	-	Arhgef12	35135	-	-	-	-
chr9	43933083	43938083	chr9	44153083	44158083	13	int_37810	Thy1	-107800	-	Trappc4	-	-	Arhgef12	20135	-	-	-	-
chr9	43933083	43938083	chr9	44168083	44173083	24	int_37811	Thy1	-107800	-	Trappc4	-	-	Oaf	9233	-	-	-	-
chr9	43938083	43943083	chr9	44168083	44173083	15	int_37812	Thy1	-102800	-	-	-	-	Pvrl1	-198992	-	Trim29	-	-
chr9	43948083	43953083	chr9	44038083	44043083	14	int_37813	Thy1	-92800	-	Trappc4	-	-	Pvrl1	-193992	-	-	-	-
chr9	44043083	44048083	chr9	44128083	44133083	24	int_37814	Thy1	2200	-	Trim29	-	-	Pvrl1	-193992	-	-	-	-
chr9	44043083	44048083	chr9	44158083	44163083	23	int_37815	Thy1	2200	-	Trim29	-	-	Pvrl1	-193992	-	-	-	-
chr9	44043083	44048083	chr9	44168083	44173083	21	int_37816	Thy1	2200	-	Trim29	-	-	Pvrl1	-193992	-	-	-	-
chr9	44043083	44048083	chr9	44183083	44188083	19	int_37817	Thy1	2200	-	Trim29	-	-	Pvrl1	-193992	-	-	-	-
chr9	44043083	44048083	chr9	44188083	44193083	17	int_37818	Thy1	2200	-	Trim29	-	-	Pvrl1	-193992	-	-	-	-
chr9	44043083	44048083	chr9	44193083	44198083	16	int_37819	Thy1	2200	-	Trim29	-	-	Pvrl1	-188992	-	-	-	-
chr9	44048083	44053083	chr9	44133083	44138083	35	int_37820	Thy1	7200	-	Trim29	-	-	Pvrl1	-73992	-	-	-	-
chr9	44048083	44053083	chr9	44138083	44143083	23	int_37821	Thy1	7200	-	Trim29	-	-	Pvrl1	-18992	-	-	-	-
chr9	44048083	44053083	chr9	44148083	44153083	20	int_37822	Thy1	7200	-	Trim29	-	-	Pvrl1	-18992	-	-	-	-
chr9	44048083	44053083	chr9	44158083	44163083	14	int_37823	Thy1	7200	-	Trim29	-	-	Pvrl1	-13992	Pvrl1	-	-	-
chr9	44048083	44053083	chr9	44168083	44173083	26	int_37824	Thy1	7200	-	Trim29	-	-	Pvrl1	6008	-	C2cd2l	-	-
chr9	44048083	44053083	chr9	44183083	44188083	18	int_37825	Thy1	7200	-	Trim29	-	-	Pvrl1	16008	Abcg4	C2cd2l	-	-
chr9	44053083	44058083	chr9	44168083	44173083	21	int_37826	Usp2	-11437	-	-	-	-	Pvrl1	21008	-	Pvrl1	-	-
chr9	44058083	44063083	chr9	44138083	44143083	24	int_37827	Usp2	-6437	-	-	-	-	Pvrl1	21008	-	Pvrl1	-	-
chr9	44058083	44063083	chr9	44143083	44148083	28	int_37828	Usp2	-6437	-	-	-	-	Pvrl1	26008	Trim29	Pvrl1	-	-
chr9	44058083	44063083	chr9	44183083	44188083	19	int_37829	Usp2	-6437	-	-	-	-	Pvrl1	31008	Trim29	Pvrl1	-	-
chr9	44058083	44063083	chr9	44193083	44198083	20	int_37830	Usp2	-6437	-	-	-	-	Pvrl1	31008	Trim29	Pvrl1	-	-
chr9	44093083	44098083	chr9	44183083	44188083	24	int_37831	Mfrp	-6186	Dpagt1	-	-	-	Pvrl1	31008	Trim29	Pvrl1	-	-
chr9	44093083	44098083	chr9	44188083	44193083	24	int_37832	Mfrp	-6186	Dpagt1	-	-	-	Pvrl1	36008	Trim29	Pvrl1	-	-
chr9	44098083	44103083	chr9	44168083	44173083	36	int_37833	Mfrp	-1186	-	-	-	-	Pvrl1	36008	Trim29	Pvrl1	-	-
chr9	44103083	44108083	chr9	44203083	44208083	27	int_37834	C1qtnf5	-1661	-	-	-	-	Pvrl1	36008	Trim29	Pvrl1	-	-
chr9	44168083	44173083	chr9	44183083	44188083	127	int_37835	Mcam	35926	Mcam	-	-	-	Pvrl1	36008	Trim29	Pvrl1	-	-
chr9	44258083	44263083	chr9	44308083	44313083	28	int_37836	Nlrx1	7604	Ccdc84	-	-	-	Pvrl1	36008	Trim29	Pvrl1	-	-
chr9	44258083	44263083	chr9	44313083	44318083	24	int_37837	Nlrx1	7604	Ccdc84	-	-	-	Pvrl1	36008	Trim29	Pvrl1	-	-
chr9	44258083	44263083	chr9	44408083	44413083	16	int_37838	Nlrx1	7604	Ccdc84	-	-	-	Pvrl1	41008	Cbl	Pvrl1	-	-
chr9	44258083	44263083	chr9	44413083	44418083	25	int_37839	Nlrx1	7604	Ccdc84	-	-	-	Pvrl1	41008	Cbl	Pvrl1	-	-
chr9	44258083	44263083	chr9	44463083	44468083	12	int_37840	Nlrx1	7604	Ccdc84	-	-	-	Thy1	-147800	-	-	-	-
chr9	44263083	44268083	chr9	44273083	44278083	76	int_37841	Nlrx1	2604	-	-	-	-	Thy1	-147800	-	-	-	-
chr9	44263083	44268083	chr9	44278083	44283083	77	int_37842	Nlrx1	2604	-	-	-	-	Thy1	-142800	-	-	-	-
chr9	44263083	44268083	chr9	44303083	44308083	47	int_37843	Nlrx1	2604	-	-	-	-	Thy1	-2800	-	-	-	-
chr9	44263083	44268083	chr9	44308083	44313083	47	int_37844	Nlrx1	2604	-	-	-	-	Thy1	-2800	-	-	-	-
chr9	44263083	44268083	chr9	44408083	44413083	23	int_37845	Nlrx1	2604	-	-	-	-	Thy1	2200	-	Trim29	-	-
chr9	44263083	44268083	chr9	44413083	44418083	24	int_37846	Nlrx1	2604	-	-	-	-	Mcam	-4074	Mcam	Mcam	-	-
chr9	44263083	44268083	chr9	44418083	44423083	31	int_37847	Nlrx1	2604	-	-	-	-	Mcam	-4074	Mcam	Mcam	-	-
chr9	44263083	44268083	chr9	44423083	44428083	13	int_37848	Nlrx1	2604	-	-	-	-	Mcam	926	-	Mcam	-	-
chr9	44263083	44268083	chr9	44448083	44453083	13	int_37849	Nlrx1	2604	-	-	-	-	Mcam	926	-	Mcam	-	-
chr9	44263083	44268083	chr9	44453083	44458083	14	int_37850	Nlrx1	2604	-	-	-	-	Mcam	5926	-	Mcam	-	-
chr9	44263083	44268083	chr9	44463083	44468083	14	int_37851	Nlrx1	2604	-	-	-	-	Mcam	5926	-	Mcam	-	-
chr9	44263083	44268083	chr9	44483083	44488083	17	int_37852	Nlrx1	2604	-	-	-	-	Mcam	10926	-	Mcam	-	-
chr9	44263083	44268083	chr9	44488083	44493083	14	int_37853	Nlrx1	2604	-	-	-	-	Mcam	10926	-	Mcam	-	-
chr9	44268083	44273083	chr9	44308083	44313083	35	int_37854	Nlrx1	-1984	-	-	-	-	Mcam	10926	-	Mcam	-	-
chr9	44268083	44273083	chr9	44403083	44408083	21	int_37855	Nlrx1	-1984	-	-	-	-	Mcam	15926	-	-	-	-
chr9	44268083	44273083	chr9	44413083	44418083	21	int_37856	Nlrx1	-1984	-	-	-	-	Mcam	15926	-	-	-	-
chr9	44268083	44273083	chr9	44463083	44468083	14	int_37857	Nlrx1	-1984	-	-	-	-	Mcam	20926	-	-	-	-
chr9	44273083	44278083	chr9	44408083	44413083	19	int_37858	Nlrx1	-6984	-	-	-	-	Mcam	25926	-	-	-	-
chr9	44273083	44278083	chr9	44413083	44418083	20	int_37859	Nlrx1	-6984	-	-	-	-	Mcam	25926	-	-	-	-
chr9	44278083	44283083	chr9	44408083	44413083	25	int_37860	Abcg4	7661	-	Hmbs	-	-	Mcam	35926	Mcam	-	-	-
chr9	44278083	44283083	chr9	44413083	44418083	24	int_37861	Abcg4	7661	-	Hmbs	-	-	Mcam	35926	Mcam	-	-	-
chr9	44283083	44288083	chr9	44413083	44418083	28	int_37862	Abcg4	2661	-	-	-	-	Mcam	35926	Mcam	-	-	-
chr9	44283083	44288083	chr9	44418083	44423083	23	int_37863	Abcg4	2661	-	-	-	-	Mcam	35926	Mcam	-	-	-
chr9	44283083	44288083	chr9	44453083	44458083	18	int_37864	Abcg4	2661	-	-	-	-	Mcam	35926	Mcam	-	-	-
chr9	44283083	44288083	chr9	44458083	44463083	14	int_37865	Abcg4	2661	-	-	-	-	Mcam	35926	Mcam	-	-	-
chr9	44288083	44293083	chr9	44403083	44408083	32	int_37866	Abcg4	-2339	-	Hmbs	-	-	Cbl	48463	-	-	-	-
chr9	44288083	44293083	chr9	44408083	44413083	39	int_37867	Abcg4	-2339	-	Hmbs	-	-	Cbl	48463	-	-	-	-
chr9	44288083	44293083	chr9	44413083	44418083	52	int_37868	Abcg4	-2339	-	Hmbs	-	-	Cbl	48463	-	-	-	-
chr9	44298083	44303083	chr9	44403083	44408083	18	int_37869	Hinfp	5088	-	Hmbs	-	-	Cbl	48463	-	-	-	-
chr9	44308083	44313083	chr9	44408083	44413083	29	int_37870	Hinfp	-4912	Mcam	Hmbs	-	-	Cbl	48463	-	-	-	-
chr9	44313083	44318083	chr9	44408083	44413083	20	int_37871	C2cd2l	4699	-	-	-	-	Cbl	48463	-	-	-	-
chr9	44318083	44323083	chr9	44413083	44418083	26	int_37872	C2cd2l	-301	-	-	-	-	Cbl	43463	-	-	-	-
chr9	44328083	44333083	chr9	44403083	44408083	27	int_37873	Dpagt1	3739	-	Hmbs	-	-	Cbl	43463	-	-	-	-
chr9	44463083	44468083	chr9	44493083	44498083	38	int_37874	Upk2	-10816	-	-	-	-	Cbl	38463	Mcam	Hmbs	-	-
chr9	44603083	44608083	chr9	44753083	44758083	18	int_37875	Ddx6	692	-	-	-	-	Cbl	38463	Mcam	Hmbs	-	-
chr9	44608083	44613083	chr9	44753083	44758083	15	int_37876	Ddx6	5692	-	-	-	-	Cbl	28463	-	-	-	-
chr9	44643083	44648083	chr9	44723083	44728083	24	int_37877	Treh	-27649	-	-	-	-	Nlrx1	-6984	-	-	-	-
chr9	44643083	44648083	chr9	44728083	44733083	18	int_37878	Treh	-27649	-	-	-	-	Abcg4	7661	-	Hmbs	-	-
chr9	44648083	44653083	chr9	44723083	44728083	29	int_37879	Treh	-22649	-	-	-	-	Hinfp	88	-	Hmbs	-	-
chr9	44653083	44658083	chr9	44723083	44728083	22	int_37880	Treh	-17649	-	-	-	-	Hinfp	-4912	Mcam	Hmbs	-	-
chr9	44828083	44833083	chr9	44953083	44958083	16	int_37881	Ttc36	-27632	-	-	-	-	Hinfp	-4912	Mcam	Hmbs	-	-
chr9	44833083	44838083	chr9	44943083	44948083	16	int_37882	Ttc36	-32632	-	-	-	-	Hinfp	-4912	Mcam	Hmbs	-	-
chr9	45073083	45078083	chr9	45198083	45203083	17	int_37883	Amica1	-3599	-	-	-	-	C2cd2l	4699	-	-	-	-
chr9	45073083	45078083	chr9	45208083	45213083	13	int_37884	Amica1	-3599	-	-	-	-	Trappc4	1965	-	-	-	-
chr9	45103083	45108083	chr9	45213083	45218083	31	int_37885	Scn2b	-12292	-	-	-	-	Trappc4	1965	-	-	-	-
chr9	45103083	45108083	chr9	45218083	45223083	25	int_37886	Scn2b	-12292	-	-	-	-	Trappc4	1965	-	-	-	-
chr9	45108083	45113083	chr9	45188083	45193083	24	int_37887	Scn2b	-7292	-	-	-	-	Trappc4	1965	-	-	-	-
chr9	45108083	45113083	chr9	45193083	45198083	25	int_37888	Scn2b	-7292	-	-	-	-	Rps25	2870	-	Hmbs	-	-
chr9	45108083	45113083	chr9	45198083	45203083	26	int_37889	Scn2b	-7292	-	-	-	-	Rps25	2870	-	Hmbs	-	-
chr9	45108083	45113083	chr9	45203083	45208083	17	int_37890	Scn2b	-7292	-	-	-	-	Rps25	2870	-	Hmbs	-	-
chr9	45108083	45113083	chr9	45208083	45213083	21	int_37891	Scn2b	-7292	-	-	-	-	Rps25	2870	-	Hmbs	-	-
chr9	45108083	45113083	chr9	45213083	45218083	25	int_37892	Scn2b	-7292	-	-	-	-	Rps25	2870	-	Hmbs	-	-
chr9	45108083	45113083	chr9	45218083	45223083	29	int_37893	Scn2b	-7292	-	-	-	-	Rps25	2870	-	Hmbs	-	-
chr9	45108083	45113083	chr9	45223083	45228083	20	int_37894	Scn2b	-7292	-	-	-	-	Rps25	2870	-	Hmbs	-	-
chr9	45113083	45118083	chr9	45218083	45223083	16	int_37895	Scn2b	-2292	-	-	-	-	Ccdc84	2424	-	Hmbs	-	-
chr9	45118083	45123083	chr9	45213083	45218083	22	int_37896	Scn2b	2708	-	Cd3e	-	-	Ccdc84	2424	-	Hmbs	-	-
chr9	45123083	45128083	chr9	45213083	45218083	17	int_37897	Scn2b	7708	-	Cd3e	-	-	Ccdc84	2424	-	Hmbs	-	-
chr9	45133083	45138083	chr9	45213083	45218083	19	int_37898	Gm10684	23	-	-	-	-	Ccdc84	2424	-	Hmbs	-	-
chr9	45148083	45153083	chr9	45218083	45223083	24	int_37899	Scn4b	11542	-	-	-	-	Ccdc84	2424	-	Hmbs	-	-
chr9	45198083	45203083	chr9	45643083	45648083	12	int_37900	Tmprss4	3492	-	-	-	-	Ccdc84	2424	-	Hmbs	-	-
chr9	45213083	45218083	chr9	45428083	45433083	12	int_37901	Tmprss4	-11508	-	-	-	-	Ccdc84	2424	-	Hmbs	-	-
chr9	45213083	45218083	chr9	45563083	45568083	13	int_37902	Tmprss4	-11508	-	-	-	-	Ccdc84	2424	-	Hmbs	-	-
chr9	45213083	45218083	chr9	45568083	45573083	15	int_37903	Tmprss4	-11508	-	-	-	-	Ccdc84	-2576	-	-	-	-
chr9	45213083	45218083	chr9	45573083	45578083	14	int_37904	Tmprss4	-11508	-	-	-	-	Ccdc84	-2576	-	-	-	-
chr9	45213083	45218083	chr9	45618083	45623083	15	int_37905	Tmprss4	-11508	-	-	-	-	Ccdc84	-7576	-	-	-	-
chr9	45213083	45218083	chr9	45628083	45633083	14	int_37906	Tmprss4	-11508	-	-	-	-	Upk2	4184	-	-	-	-
chr9	45213083	45218083	chr9	45633083	45638083	17	int_37907	Tmprss4	-11508	-	-	-	-	Upk2	-816	Ube4a	-	-	-
chr9	45218083	45223083	chr9	45428083	45433083	13	int_37908	Tmprss4	-16508	-	-	-	-	Upk2	-816	Ube4a	-	-	-
chr9	45218083	45223083	chr9	45443083	45448083	12	int_37909	Tmprss4	-16508	-	-	-	-	Upk2	-5816	Ube4a	-	-	-
chr9	45218083	45223083	chr9	45498083	45503083	13	int_37910	Tmprss4	-16508	-	-	-	-	Upk2	-10816	-	-	-	-
chr9	45218083	45223083	chr9	45508083	45513083	13	int_37911	Tmprss4	-16508	-	-	-	-	Upk2	-10816	-	-	-	-
chr9	45218083	45223083	chr9	45513083	45518083	14	int_37912	Tmprss4	-16508	-	-	-	-	Upk2	-10816	-	-	-	-
chr9	45218083	45223083	chr9	45538083	45543083	14	int_37913	Tmprss4	-16508	-	-	-	-	Bcl9l	-13552	-	-	-	-
chr9	45218083	45223083	chr9	45548083	45553083	20	int_37914	Tmprss4	-16508	-	-	-	-	Bcl9l	-8552	-	-	-	-
chr9	45218083	45223083	chr9	45553083	45558083	16	int_37915	Tmprss4	-16508	-	-	-	-	Bcl9l	-3552	-	-	-	-
chr9	45218083	45223083	chr9	45558083	45563083	26	int_37916	Tmprss4	-16508	-	-	-	-	Phldb1	9615	-	-	-	-
chr9	45218083	45223083	chr9	45563083	45568083	29	int_37917	Tmprss4	-16508	-	-	-	-	Phldb1	9615	-	-	-	-
chr9	45218083	45223083	chr9	45568083	45573083	24	int_37918	Tmprss4	-16508	-	-	-	-	Phldb1	9615	-	-	-	-
chr9	45218083	45223083	chr9	45573083	45578083	12	int_37919	Tmprss4	-16508	-	-	-	-	Phldb1	4615	-	-	-	-
chr9	45218083	45223083	chr9	45578083	45583083	18	int_37920	Tmprss4	-16508	-	-	-	-	Arcn1	12225	-	-	-	-
chr9	45218083	45223083	chr9	45598083	45603083	16	int_37921	Tmprss4	-16508	-	-	-	-	Arcn1	12225	-	-	-	-
chr9	45218083	45223083	chr9	45613083	45618083	14	int_37922	Tmprss4	-16508	-	-	-	-	Ube4a	20017	-	Cd3g	-	-
chr9	45218083	45223083	chr9	45618083	45623083	13	int_37923	Tmprss4	-16508	-	-	-	-	Ube4a	10017	-	-	-	-
chr9	45218083	45223083	chr9	45628083	45633083	22	int_37924	Tmprss4	-16508	-	-	-	-	BC049352	-5182	-	-	-	-
chr9	45218083	45223083	chr9	45633083	45638083	21	int_37925	Tmprss4	-16508	-	-	-	-	BC049352	-182	-	-	-	-
chr9	45218083	45223083	chr9	45643083	45648083	23	int_37926	Tmprss4	-16508	-	-	-	-	Tmprss4	3492	-	-	-	-
chr9	45218083	45223083	chr9	45648083	45653083	17	int_37927	Tmprss4	-16508	-	-	-	-	Tmprss4	3492	-	-	-	-
chr9	45218083	45223083	chr9	45658083	45663083	12	int_37928	Tmprss4	-16508	-	-	-	-	Tmprss4	-1508	-	-	-	-
chr9	45223083	45228083	chr9	45633083	45638083	23	int_37929	Tmprss4	-21508	-	-	-	-	Tmprss4	-6508	-	-	-	-
chr9	45223083	45228083	chr9	45643083	45648083	23	int_37930	Tmprss4	-21508	-	-	-	-	Tmprss4	-6508	-	-	-	-
chr9	45228083	45233083	chr9	45433083	45438083	16	int_37931	Tmprss4	-26508	-	-	-	-	Tmprss4	-11508	-	-	-	-
chr9	45228083	45233083	chr9	45633083	45638083	13	int_37932	Tmprss4	-26508	-	-	-	-	Tmprss4	-11508	-	-	-	-
chr9	45228083	45233083	chr9	45643083	45648083	16	int_37933	Tmprss4	-26508	-	-	-	-	Tmprss4	-11508	-	-	-	-
chr9	45233083	45238083	chr9	45533083	45538083	14	int_37934	Mir7086	31124	-	-	-	-	Tmprss4	-11508	-	-	-	-
chr9	45233083	45238083	chr9	45568083	45573083	12	int_37935	Mir7086	31124	-	-	-	-	Tmprss4	-11508	-	-	-	-
chr9	45238083	45243083	chr9	45418083	45423083	12	int_37936	Mir7086	26124	-	-	-	-	Tmprss4	-16508	-	-	-	-
chr9	45238083	45243083	chr9	45428083	45433083	12	int_37937	Mir7086	26124	-	-	-	-	Tmprss4	-16508	-	-	-	-
chr9	45238083	45243083	chr9	45433083	45438083	14	int_37938	Mir7086	26124	-	-	-	-	Tmprss4	-16508	-	-	-	-
chr9	45238083	45243083	chr9	45528083	45533083	15	int_37939	Mir7086	26124	-	-	-	-	Tmprss4	-16508	-	-	-	-
chr9	45238083	45243083	chr9	45553083	45558083	12	int_37940	Mir7086	26124	-	-	-	-	Tmprss4	-21508	-	-	-	-
chr9	45238083	45243083	chr9	45563083	45568083	12	int_37941	Mir7086	26124	-	-	-	-	Dscaml1	-9709	-	-	-	-
chr9	45788083	45793083	chr9	45998083	46003083	17	int_37942	Cep164	38055	-	-	-	-	Dscaml1	291	-	-	-	-
chr9	45788083	45793083	chr9	46033083	46038083	15	int_37943	Cep164	38055	-	-	-	-	Dscaml1	291	-	-	-	-
chr9	45788083	45793083	chr9	46043083	46048083	13	int_37944	Cep164	38055	-	-	-	-	Dscaml1	291	-	-	-	-
chr9	45788083	45793083	chr9	46048083	46053083	14	int_37945	Cep164	38055	-	-	-	-	4833428L15Rik	-4351	Dscaml1	-	-	-
chr9	45788083	45793083	chr9	46053083	46058083	15	int_37946	Cep164	38055	-	-	-	-	4833428L15Rik	-4351	Dscaml1	-	-	-
chr9	45788083	45793083	chr9	46068083	46073083	19	int_37947	Cep164	38055	-	-	-	-	4833428L15Rik	-14351	-	-	-	-
chr9	45788083	45793083	chr9	46078083	46083083	15	int_37948	Cep164	38055	-	-	-	-	4833428L15Rik	-69351	-	-	-	-
chr9	45793083	45798083	chr9	45988083	45993083	12	int_37949	Cep164	33055	Dscaml1	-	-	-	4833428L15Rik	-79351	Dscaml1	-	-	-
chr9	45793083	45798083	chr9	46003083	46008083	15	int_37950	Cep164	33055	Dscaml1	-	-	-	4833428L15Rik	-84351	-	-	-	-
chr9	45793083	45798083	chr9	46038083	46043083	12	int_37951	Cep164	33055	Dscaml1	-	-	-	4833428L15Rik	-99351	-	Fxyd6	-	-
chr9	45793083	45798083	chr9	46048083	46053083	15	int_37952	Cep164	33055	Dscaml1	-	-	-	4833428L15Rik	-104351	-	Fxyd6	-	-
chr9	45793083	45798083	chr9	46073083	46078083	16	int_37953	Cep164	33055	Dscaml1	-	-	-	4833428L15Rik	-109351	Dscaml1	Fxyd6	-	-
chr9	45798083	45803083	chr9	46038083	46043083	16	int_37954	Cep164	28055	Dscaml1	-	-	-	4833428L15Rik	-119351	-	-	-	-
chr9	45798083	45803083	chr9	46078083	46083083	18	int_37955	Cep164	28055	Dscaml1	-	-	-	4833428L15Rik	-124351	Fxyd2	Fxyd2	-	-
chr9	45803083	45808083	chr9	46038083	46043083	16	int_37956	Cep164	23055	Tmprss4	-	-	-	4833428L15Rik	-124351	Fxyd2	Fxyd2	-	-
chr9	45808083	45813083	chr9	46038083	46043083	12	int_37957	Cep164	18055	-	-	-	-	4833428L15Rik	-129351	-	Fxyd6	-	-
chr9	45813083	45818083	chr9	46033083	46038083	20	int_37958	Cep164	13055	-	-	-	-	4833428L15Rik	-134351	-	-	-	-
chr9	45813083	45818083	chr9	46038083	46043083	19	int_37959	Cep164	13055	-	-	-	-	4833428L15Rik	-134351	-	-	-	-
chr9	45813083	45818083	chr9	46078083	46083083	20	int_37960	Cep164	13055	-	-	-	-	4833428L15Rik	-134351	-	-	-	-
chr9	45818083	45823083	chr9	45948083	45953083	14	int_37961	Cep164	8055	-	-	-	-	4833428L15Rik	-139351	1700003G13Rik	Fxyd2	-	-
chr9	45818083	45823083	chr9	45958083	45963083	25	int_37962	Cep164	8055	-	-	-	-	4833428L15Rik	-139351	1700003G13Rik	Fxyd2	-	-
chr9	45818083	45823083	chr9	45978083	45983083	15	int_37963	Cep164	8055	-	-	-	-	4833428L15Rik	-139351	1700003G13Rik	Fxyd2	-	-
chr9	45818083	45823083	chr9	45983083	45988083	20	int_37964	Cep164	8055	-	-	-	-	4833428L15Rik	-144351	1700003G13Rik	Dscaml1	-	-
chr9	45818083	45823083	chr9	45988083	45993083	25	int_37965	Cep164	8055	-	-	-	-	4833428L15Rik	-144351	1700003G13Rik	Dscaml1	-	-
chr9	45818083	45823083	chr9	45993083	45998083	25	int_37966	Cep164	8055	-	-	-	-	4833428L15Rik	-149351	-	Dscaml1	-	-
chr9	45818083	45823083	chr9	45998083	46003083	26	int_37967	Cep164	8055	-	-	-	-	4833428L15Rik	-169351	-	-	-	-
chr9	45818083	45823083	chr9	46003083	46008083	18	int_37968	Cep164	8055	-	-	-	-	4833428L15Rik	-184351	-	Fxyd6	-	-
chr9	45818083	45823083	chr9	46008083	46013083	15	int_37969	Cep164	8055	-	-	-	-	4833428L15Rik	-189351	-	-	-	-
chr9	45818083	45823083	chr9	46018083	46023083	21	int_37970	Cep164	8055	-	-	-	-	4833428L15Rik	-189351	-	-	-	-
chr9	45818083	45823083	chr9	46028083	46033083	15	int_37971	Cep164	8055	-	-	-	-	Cep164	198055	-	Dscaml1	-	-
chr9	45818083	45823083	chr9	46038083	46043083	19	int_37972	Cep164	8055	-	-	-	-	Cep164	198055	-	Dscaml1	-	-
chr9	45818083	45823083	chr9	46043083	46048083	16	int_37973	Cep164	8055	-	-	-	-	Cep164	193055	-	-	-	-
chr9	45818083	45823083	chr9	46048083	46053083	20	int_37974	Cep164	8055	-	-	-	-	Cep164	193055	-	-	-	-
chr9	45818083	45823083	chr9	46053083	46058083	15	int_37975	Cep164	8055	-	-	-	-	Cep164	193055	-	-	-	-
chr9	45818083	45823083	chr9	46058083	46063083	13	int_37976	Cep164	8055	-	-	-	-	Cep164	193055	-	-	-	-
chr9	45833083	45838083	chr9	46038083	46043083	12	int_37977	Bace1	-2945	-	-	-	-	Cep164	183055	-	-	-	-
chr9	47338083	47343083	chr9	47493083	47498083	22	int_37978	Cadm1	-189768	-	-	-	-	Cep164	183055	-	-	-	-
chr9	47338083	47343083	chr9	47498083	47503083	27	int_37979	Cadm1	-189768	-	-	-	-	Cep164	183055	-	-	-	-
chr9	47338083	47343083	chr9	47508083	47513083	29	int_37980	Cadm1	-189768	-	-	-	-	Cep164	183055	-	-	-	-
chr9	47338083	47343083	chr9	47513083	47518083	29	int_37981	Cadm1	-189768	-	-	-	-	Cep164	178055	Dscaml1	Dscaml1	-	-
chr9	47338083	47343083	chr9	48063083	48068083	15	int_37982	Cadm1	-189768	-	-	-	-	Cep164	168055	-	Dscaml1	-	-
chr9	48073083	48078083	chr9	48423105	48428105	13	int_37983	Gm10677	-257375	-	-	-	-	Sidt2	4666	-	-	-	-
chr9	48283105	48288105	chr9	48363105	48368105	16	int_37984	Nxpe2	55293	-	-	-	-	Sidt2	-5334	Sidt2	-	-	-
chr9	48283105	48288105	chr9	48373105	48378105	14	int_37985	Nxpe2	55293	-	-	-	-	Pafah1b2	4288	-	-	-	-
chr9	48288105	48293105	chr9	48353105	48358105	26	int_37986	Nxpe2	50293	-	-	-	-	Pafah1b2	-712	-	-	-	-
chr9	48418105	48423105	chr9	48703105	48708105	12	int_37987	Gm8884	-33738	-	-	-	-	Pafah1b2	-5712	-	-	-	-
chr9	48428105	48433105	chr9	48703105	48708105	12	int_37988	Gm8884	-23738	-	-	-	-	Pafah1b2	-5712	-	-	-	-
chr9	48443105	48448105	chr9	48703105	48708105	25	int_37989	Gm8884	-8738	-	-	-	-	Pafah1b2	-10712	-	-	-	-
chr9	48448105	48453105	chr9	48703105	48708105	20	int_37990	Gm8884	-3738	-	-	-	-	Sik3	-12236	-	-	-	-
chr9	48453105	48458105	chr9	48638105	48643105	13	int_37991	Gm8884	1262	-	-	-	-	Sik3	-12236	-	-	-	-
chr9	48453105	48458105	chr9	48643105	48648105	27	int_37992	Gm8884	1262	-	-	-	-	Sik3	-7236	-	-	-	-
chr9	48453105	48458105	chr9	48648105	48653105	15	int_37993	Gm8884	1262	-	-	-	-	Sik3	-7236	-	-	-	-
chr9	48453105	48458105	chr9	48653105	48658105	15	int_37994	Gm8884	1262	-	-	-	-	Sik3	-2236	-	Apoa5	-	-
chr9	48453105	48458105	chr9	48658105	48663105	18	int_37995	Gm8884	1262	-	-	-	-	Sik3	7764	-	-	-	-
chr9	48453105	48458105	chr9	48663105	48668105	20	int_37996	Gm8884	1262	-	-	-	-	Sik3	17764	Sik3	-	-	-
chr9	48453105	48458105	chr9	48668105	48673105	36	int_37997	Gm8884	1262	-	-	-	-	Sik3	22764	Sik3	-	-	-
chr9	48453105	48458105	chr9	48673105	48678105	16	int_37998	Gm8884	1262	-	-	-	-	Sik3	22764	Sik3	-	-	-
chr9	48453105	48458105	chr9	48693105	48698105	34	int_37999	Gm8884	1262	-	-	-	-	Sik3	27764	-	-	-	-
chr9	48453105	48458105	chr9	48698105	48703105	44	int_38000	Gm8884	1262	-	-	-	-	Sik3	27764	-	-	-	-
chr9	48453105	48458105	chr9	48703105	48708105	37	int_38001	Gm8884	1262	-	-	-	-	Sik3	27764	-	-	-	-
chr9	48453105	48458105	chr9	48708105	48713105	17	int_38002	Gm8884	1262	-	-	-	-	Sik3	27764	-	-	-	-
chr9	48453105	48458105	chr9	48718105	48723105	15	int_38003	Gm8884	1262	-	-	-	-	Sik3	27764	-	-	-	-
chr9	48453105	48458105	chr9	48723105	48728105	15	int_38004	Gm8884	1262	-	-	-	-	Sik3	27764	-	-	-	-
chr9	48453105	48458105	chr9	48768105	48773105	18	int_38005	Gm8884	1262	-	-	-	-	Sik3	27764	-	-	-	-
chr9	48453105	48458105	chr9	48773105	48778105	12	int_38006	Gm8884	1262	-	-	-	-	Sik3	32764	-	-	-	-
chr9	48453105	48458105	chr9	48778105	48783105	29	int_38007	Gm8884	1262	-	-	-	-	Sik3	32764	-	-	-	-
chr9	48453105	48458105	chr9	48783105	48788105	13	int_38008	Gm8884	1262	-	-	-	-	Sik3	37764	-	-	-	-
chr9	48453105	48458105	chr9	48788105	48793105	13	int_38009	Gm8884	1262	-	-	-	-	Sik3	37764	-	-	-	-
chr9	48463105	48468105	chr9	48643105	48648105	36	int_38010	Gm8884	11262	-	-	-	-	Sik3	37764	-	-	-	-
chr9	48463105	48468105	chr9	48703105	48708105	28	int_38011	Gm8884	11262	-	-	-	-	Sik3	42764	-	-	-	-
chr9	48468105	48473105	chr9	48638105	48643105	18	int_38012	Rexo2	10006	-	-	-	-	Sik3	42764	-	-	-	-
chr9	48468105	48473105	chr9	48643105	48648105	23	int_38013	Rexo2	10006	-	-	-	-	Sik3	47764	Sik3	-	-	-
chr9	48468105	48473105	chr9	48703105	48708105	20	int_38014	Rexo2	10006	-	-	-	-	Sik3	57764	Apoa4	-	-	-
chr9	48468105	48473105	chr9	48788105	48793105	12	int_38015	Rexo2	10006	-	-	-	-	Sik3	62764	-	-	-	-
chr9	48473105	48478105	chr9	48643105	48648105	30	int_38016	Rexo2	5006	-	Rexo2	-	-	Sik3	67764	-	-	-	-
chr9	48473105	48478105	chr9	48703105	48708105	16	int_38017	Rexo2	5006	-	Rexo2	-	-	Sik3	67764	-	-	-	-
chr9	48488105	48493105	chr9	48643105	48648105	15	int_38018	Rbm7	4725	-	-	-	-	Sik3	67764	-	-	-	-
chr9	48493105	48498105	chr9	48643105	48648105	25	int_38019	Gm5617	263	-	-	-	-	Cadm1	-34768	-	-	-	-
chr9	48498105	48503105	chr9	48643105	48648105	32	int_38020	Gm5617	5263	-	-	-	-	Cadm1	-29768	-	-	-	-
chr9	48503105	48508105	chr9	48643105	48648105	29	int_38021	Gm5617	10263	-	-	-	-	Cadm1	-19768	-	-	-	-
chr9	48703105	48708105	chr9	48778105	48783105	18	int_38022	Nnmt	-100528	-	-	-	-	Cadm1	-14768	-	-	-	-
chr9	48703105	48708105	chr9	48783105	48788105	22	int_38023	Nnmt	-100528	-	-	-	-	Gm10677	-247375	Cadm1	-	-	-
chr9	48863105	48868105	chr9	49293105	49298105	16	int_38024	Zbtb16	-29660	-	Tmprss5	-	-	Nxpe4	-6435	Nxpe2	Nxpe2	-	-
chr9	48873105	48878105	chr9	49293105	49298105	29	int_38025	Htr3a	35494	-	-	-	-	Nxpe4	3565	-	-	-	-
chr9	48878105	48883105	chr9	49293105	49298105	20	int_38026	Htr3a	30494	-	-	-	-	Nxpe4	13565	Nxpe2	-	-	-
chr9	48883105	48888105	chr9	49293105	49298105	26	int_38027	Htr3a	25494	-	-	-	-	Gm8884	-28738	-	-	-	-
chr9	48888105	48893105	chr9	49293105	49298105	33	int_38028	Htr3a	20494	-	-	-	-	Nnmt	-35528	-	-	-	-
chr9	48893105	48898105	chr9	49293105	49298105	19	int_38029	Htr3a	15494	-	-	-	-	Nnmt	-35528	-	-	-	-
chr9	48903105	48908105	chr9	49293105	49298105	21	int_38030	Htr3a	5494	-	-	-	-	Nnmt	-40528	Zbtb16	Zbtb16	-	-
chr9	48908105	48913105	chr9	49293105	49298105	13	int_38031	Htr3a	494	-	-	-	-	Nnmt	-40528	Zbtb16	Zbtb16	-	-
chr9	49053105	49058105	chr9	49293105	49298105	16	int_38032	Zw10	25	-	-	-	-	Nnmt	-40528	Zbtb16	Zbtb16	-	-
chr9	49293105	49298105	chr9	50238105	50243105	12	int_38033	Drd2	-45056	-	-	-	-	Nnmt	-40528	Zbtb16	Zbtb16	-	-
chr9	49298105	49303105	chr9	50243105	50248105	19	int_38034	Drd2	-40056	-	-	-	-	Nnmt	-40528	Zbtb16	Zbtb16	-	-
chr9	49318105	49323105	chr9	49603105	49608105	16	int_38035	Drd2	-20056	-	-	-	-	Nnmt	-40528	Zbtb16	Zbtb16	-	-
chr9	49333105	49338105	chr9	49603105	49608105	15	int_38036	Drd2	-5056	-	-	-	-	Nnmt	-40528	Zbtb16	Zbtb16	-	-
chr9	49393105	49398105	chr9	49603105	49608105	20	int_38037	Ankk1	31416	-	-	-	-	Nnmt	-40528	Zbtb16	Zbtb16	-	-
chr9	49403105	49408105	chr9	49603105	49608105	21	int_38038	Ankk1	21416	-	-	-	-	Nnmt	-45528	Zbtb16	Zbtb16	-	-
chr9	49603105	49608105	chr9	49928105	49933105	17	int_38039	Gm11149	87318	Ncam1	Ncam1	-	-	Nnmt	-50528	-	-	-	-
chr9	49603105	49608105	chr9	49933105	49938105	14	int_38040	Gm11149	87318	Ncam1	Ncam1	-	-	Nnmt	-55528	-	-	-	-
chr9	49603105	49608105	chr9	49948105	49953105	15	int_38041	Gm11149	87318	Ncam1	Ncam1	-	-	Nnmt	-60528	-	-	-	-
chr9	49603105	49608105	chr9	49968105	49973105	12	int_38042	Gm11149	87318	Ncam1	Ncam1	-	-	Nnmt	-65528	-	Drd2	-	-
chr9	49603105	49608105	chr9	49973105	49978105	20	int_38043	Gm11149	87318	Ncam1	Ncam1	-	-	Nnmt	-70528	Zbtb16	-	-	-
chr9	49603105	49608105	chr9	49978105	49983105	26	int_38044	Gm11149	87318	Ncam1	Ncam1	-	-	Nnmt	-90528	Zw10	-	-	-
chr9	49603105	49608105	chr9	49983105	49988105	22	int_38045	Gm11149	87318	Ncam1	Ncam1	-	-	Nnmt	-95528	Zw10	-	-	-
chr9	50248105	50253105	chr9	50333105	50338105	18	int_38046	2310003N18Rik	-17423	-	-	-	-	Nnmt	-100528	-	-	-	-
chr9	50258105	50263105	chr9	50333105	50338105	24	int_38047	2310003N18Rik	-27423	-	-	-	-	Nnmt	-100528	-	-	-	-
chr9	50258105	50263105	chr9	50343105	50348105	23	int_38048	2310003N18Rik	-27423	-	-	-	-	Nnmt	-100528	-	-	-	-
chr9	50263105	50268105	chr9	50333105	50338105	34	int_38049	2310003N18Rik	-32423	-	-	-	-	Nnmt	-100528	-	-	-	-
chr9	50268105	50273105	chr9	50333105	50338105	24	int_38050	2310003N18Rik	-37423	-	-	-	-	Nnmt	-100528	-	-	-	-
chr9	50268105	50273105	chr9	50338105	50343105	18	int_38051	2310003N18Rik	-37423	-	-	-	-	Nnmt	-100528	-	-	-	-
chr9	50283105	50288105	chr9	50293105	50298105	63	int_38052	2310003N18Rik	-52423	-	-	-	-	Nnmt	-100528	-	-	-	-
chr9	50283105	50288105	chr9	50333105	50338105	29	int_38053	2310003N18Rik	-52423	-	-	-	-	Nnmt	-100528	-	-	-	-
chr9	50363105	50368105	chr9	50373105	50378105	86	int_38054	Plet1	-128919	-	Gm11149	-	-	Nnmt	-105528	-	-	-	-
chr9	50498105	50503105	chr9	50578105	50583105	14	int_38055	Plet1os	4200	Bco2	-	-	-	Zbtb16	115340	-	Zbtb16	-	-
chr9	50503105	50508105	chr9	50573105	50578105	27	int_38056	Plet1os	-800	-	-	-	-	Zbtb16	110340	-	Zbtb16	-	-
chr9	50643105	50648105	chr9	50813105	50818105	16	int_38057	Dlat	14175	-	-	-	-	Zbtb16	65340	-	-	-	-
chr9	50648105	50653105	chr9	50813105	50818105	15	int_38058	Dlat	9175	-	-	-	-	Zbtb16	60340	Ankk1	-	-	-
chr9	50653105	50658105	chr9	50813105	50818105	27	int_38059	Dlat	4175	-	-	-	-	Zbtb16	55340	-	-	-	-
chr9	50653105	50658105	chr9	50818105	50823105	15	int_38060	Dlat	4175	-	-	-	-	Zbtb16	55340	-	-	-	-
chr9	50658105	50663105	chr9	50813105	50818105	36	int_38061	Dlat	-825	-	-	-	-	Zbtb16	50340	Ttc12	-	-	-
chr9	50658105	50663105	chr9	50818105	50823105	18	int_38062	Dlat	-825	-	-	-	-	Zbtb16	50340	Ttc12	-	-	-
chr9	50658105	50663105	chr9	50958105	50963105	12	int_38063	Dlat	-825	-	-	-	-	Zbtb16	45340	Ttc12	-	-	-
chr9	50663105	50668105	chr9	50803105	50808105	15	int_38064	Dlat	-5825	-	-	-	-	Zbtb16	45340	Ttc12	-	-	-
chr9	50663105	50668105	chr9	50808105	50813105	13	int_38065	Dlat	-5825	-	-	-	-	Drd2	-45056	-	-	-	-
chr9	50663105	50668105	chr9	50813105	50818105	27	int_38066	Dlat	-5825	-	-	-	-	Drd2	-45056	-	-	-	-
chr9	50663105	50668105	chr9	50828105	50833105	13	int_38067	Dlat	-5825	-	-	-	-	Drd2	-45056	-	-	-	-
chr9	50668105	50673105	chr9	50813105	50818105	30	int_38068	Dlat	-10825	-	-	-	-	Drd2	-45056	-	-	-	-
chr9	50958105	50963105	chr9	51098105	51103105	12	int_38069	Sik2	48468	-	-	-	-	Drd2	-45056	-	-	-	-
chr9	50958105	50963105	chr9	51108105	51113105	12	int_38070	Sik2	48468	-	-	-	-	Drd2	-45056	-	-	-	-
chr9	50963105	50968105	chr9	51083105	51088105	19	int_38071	Sik2	43468	-	-	-	-	Drd2	-45056	-	-	-	-
chr9	50968105	50973105	chr9	51083105	51088105	16	int_38072	Sik2	38468	-	-	-	-	Drd2	-45056	-	-	-	-
chr9	50978105	50983105	chr9	51083105	51088105	19	int_38073	Sik2	28468	-	-	-	-	Drd2	-45056	-	-	-	-
chr9	51888105	51893105	chr9	52093105	52098105	12	int_38074	Arhgap20os	-14720	-	-	-	-	Gm11149	87318	Ncam1	Ncam1	-	-
chr9	51898105	51903105	chr9	52093105	52098105	12	int_38075	4933407I05Rik	-13823	-	-	-	-	Gm11149	87318	Ncam1	Ncam1	-	-
chr9	51903105	51908105	chr9	52093105	52098105	13	int_38076	4933407I05Rik	-8823	-	Gm684	-	-	Gm11149	87318	Ncam1	Ncam1	-	-
chr9	51918105	51923105	chr9	52093105	52098105	12	int_38077	4933407I05Rik	6177	-	-	-	-	Gm11149	87318	Ncam1	Ncam1	-	-
chr9	51943105	51948105	chr9	52093105	52098105	13	int_38078	Fdx1	17997	-	-	-	-	Ncam1	-131536	-	-	-	-
chr9	51948105	51953105	chr9	52083105	52088105	16	int_38079	Fdx1	12997	-	-	-	-	Ncam1	-136536	-	-	-	-
chr9	51948105	51953105	chr9	52088105	52093105	13	int_38080	Fdx1	12997	-	-	-	-	Ncam1	-151536	-	-	-	-
chr9	51953105	51958105	chr9	52083105	52088105	20	int_38081	Fdx1	7997	-	-	-	-	Ncam1	-171536	-	-	-	-
chr9	51963105	51968105	chr9	52093105	52098105	13	int_38082	Fdx1	-2003	-	-	-	-	Ncam1	-176536	-	-	-	-
chr9	51973105	51978105	chr9	52088105	52093105	23	int_38083	Fdx1	-12003	-	-	-	-	Ncam1	-181536	-	-	-	-
chr9	51973105	51978105	chr9	52093105	52098105	24	int_38084	Fdx1	-12003	-	-	-	-	Ncam1	-186536	Gm11149	-	-	-
chr9	53053105	53058105	chr9	53198105	53203105	17	int_38085	Ddx10	192507	-	-	-	-	2310003N18Rik	-7423	-	-	-	-
chr9	53053105	53058105	chr9	53203105	53208105	22	int_38086	Ddx10	192507	-	-	-	-	2310003N18Rik	-12423	-	-	-	-
chr9	53058105	53063105	chr9	53193105	53198105	23	int_38087	Ddx10	187507	-	-	-	-	2310003N18Rik	-62423	-	-	-	-
chr9	53058105	53063105	chr9	53213105	53218105	14	int_38088	Ddx10	187507	-	-	-	-	2310003N18Rik	-102423	-	-	-	-
chr9	53063105	53068105	chr9	53193105	53198105	18	int_38089	Ddx10	182507	-	-	-	-	2310003N18Rik	-102423	-	-	-	-
chr9	53068105	53073105	chr9	53213105	53218105	12	int_38090	Ddx10	177507	-	-	-	-	2310003N18Rik	-102423	-	-	-	-
chr9	53672807	53677807	chr9	53827807	53832807	18	int_38091	Cul5	-7800	-	-	-	-	2310003N18Rik	-102423	-	-	-	-
chr9	53672807	53677807	chr9	53832807	53837807	16	int_38092	Cul5	-7800	-	-	-	-	2310003N18Rik	-102423	-	-	-	-
chr9	53727807	53732807	chr9	53822807	53827807	19	int_38093	Rab39	-24075	-	-	-	-	2310003N18Rik	-107423	-	-	-	-
chr9	53737807	53742807	chr9	53822807	53827807	16	int_38094	Slc35f2	-31227	-	-	-	-	2310003N18Rik	-112423	-	-	-	-
chr9	53742807	53747807	chr9	53822807	53827807	22	int_38095	Slc35f2	-26227	-	-	-	-	Plet1	-118919	-	-	-	-
chr9	54132807	54137807	chr9	54142807	54147807	62	int_38096	Cyp19a1	58135	-	-	-	-	Il18	10238	-	-	-	-
chr9	54577807	54582807	chr9	54667807	54672807	12	int_38097	Idh3a	-6203	-	-	-	-	Il18	15238	-	-	-	-
chr9	54582807	54587807	chr9	54642807	54647807	21	int_38098	Idh3a	-1203	-	-	-	-	Alg9	30381	Ppp2r1b	Ppp2r1b	-	-
chr9	54582807	54587807	chr9	54652807	54657807	26	int_38099	Idh3a	-1203	-	-	-	-	Alg9	35381	Ppp2r1b	Ppp2r1b	-	-
chr9	54582807	54587807	chr9	54662807	54667807	21	int_38100	Idh3a	-1203	-	-	-	-	Alg9	40381	Ppp2r1b	Ppp2r1b	-	-
chr9	54582807	54587807	chr9	54667807	54672807	30	int_38101	Idh3a	-1203	-	-	-	-	Alg9	40381	Ppp2r1b	Ppp2r1b	-	-
chr9	54582807	54587807	chr9	54672807	54677807	19	int_38102	Idh3a	-1203	-	-	-	-	Alg9	40381	Ppp2r1b	Ppp2r1b	-	-
chr9	54582807	54587807	chr9	54677807	54682807	17	int_38103	Idh3a	-1203	-	-	-	-	Alg9	40381	Ppp2r1b	Ppp2r1b	-	-
chr9	54872807	54877807	chr9	54947807	54952807	24	int_38104	Ireb2	11553	-	-	-	-	Alg9	40381	Ppp2r1b	Ppp2r1b	-	-
chr9	54872807	54877807	chr9	54952807	54957807	37	int_38105	Ireb2	11553	-	-	-	-	Alg9	40381	Ppp2r1b	Ppp2r1b	-	-
chr9	54872807	54877807	chr9	54957807	54962807	28	int_38106	Ireb2	11553	-	-	-	-	Ppp2r1b	-36318	-	Ppp2r1b	-	-
chr9	56057807	56062807	chr9	56347807	56352807	23	int_38107	Rcn2	18463	-	-	-	-	Ppp2r1b	-36318	-	Ppp2r1b	-	-
chr9	56057807	56062807	chr9	56352807	56357807	13	int_38108	Rcn2	18463	-	-	-	-	Ppp2r1b	-26318	-	-	-	-
chr9	56057807	56062807	chr9	56387807	56392807	30	int_38109	Rcn2	18463	-	-	-	-	Sik2	48468	-	-	-	-
chr9	56057807	56062807	chr9	56397807	56402807	17	int_38110	Rcn2	18463	-	-	-	-	Layn	-8511	-	-	-	-
chr9	56057807	56062807	chr9	56402807	56407807	14	int_38111	Rcn2	18463	-	-	-	-	Layn	-8511	-	-	-	-
chr9	56067807	56072807	chr9	56347807	56352807	14	int_38112	Pstpip1	-19668	-	-	-	-	Layn	-8511	-	-	-	-
chr9	56067807	56072807	chr9	56387807	56392807	13	int_38113	Pstpip1	-19668	-	-	-	-	4833427G06Rik	1473	-	-	-	-
chr9	56082807	56087807	chr9	56352807	56357807	13	int_38114	Pstpip1	-4668	-	-	-	-	Btg4	-5395	-	-	-	-
chr9	56472807	56477807	chr9	56642807	56647807	16	int_38115	Hmg20a	56462	-	-	-	-	Mir6244	-30017	-	-	-	-
chr9	56472807	56477807	chr9	56672807	56677807	13	int_38116	Hmg20a	56462	-	-	-	-	Mir6244	-30017	-	-	-	-
chr9	56477807	56482807	chr9	56642807	56647807	13	int_38117	Hmg20a	61462	-	-	-	-	Mir6244	-25017	-	-	-	-
chr9	56477807	56482807	chr9	56647807	56652807	16	int_38118	Hmg20a	61462	-	-	-	-	Mir6244	-25017	-	-	-	-
chr9	56482807	56487807	chr9	56617807	56622807	21	int_38119	Hmg20a	66462	Hmg20a	Peak1	-	-	Mir6244	-20017	-	-	-	-
chr9	56482807	56487807	chr9	56622807	56627807	24	int_38120	Hmg20a	66462	Hmg20a	Peak1	-	-	Mir6244	-20017	-	-	-	-
chr9	56482807	56487807	chr9	56627807	56632807	22	int_38121	Hmg20a	66462	Hmg20a	Peak1	-	-	Mir6244	-20017	-	-	-	-
chr9	56482807	56487807	chr9	56632807	56637807	25	int_38122	Hmg20a	66462	Hmg20a	Peak1	-	-	Mir6244	-20017	-	-	-	-
chr9	56482807	56487807	chr9	56637807	56642807	34	int_38123	Hmg20a	66462	Hmg20a	Peak1	-	-	Mir6244	-20017	-	-	-	-
chr9	56482807	56487807	chr9	56642807	56647807	25	int_38124	Hmg20a	66462	Hmg20a	Peak1	-	-	Mir6244	-20017	-	-	-	-
chr9	56482807	56487807	chr9	56647807	56652807	21	int_38125	Hmg20a	66462	Hmg20a	Peak1	-	-	Mir6244	-20017	-	-	-	-
chr9	56482807	56487807	chr9	56652807	56657807	13	int_38126	Hmg20a	66462	Hmg20a	Peak1	-	-	Ddx10	52507	-	-	-	-
chr9	56482807	56487807	chr9	56662807	56667807	15	int_38127	Hmg20a	66462	Hmg20a	Peak1	-	-	Ddx10	52507	-	-	-	-
chr9	56482807	56487807	chr9	56667807	56672807	20	int_38128	Hmg20a	66462	Hmg20a	Peak1	-	-	Ddx10	47507	-	-	-	-
chr9	56482807	56487807	chr9	56672807	56677807	19	int_38129	Hmg20a	66462	Hmg20a	Peak1	-	-	Ddx10	42507	-	-	-	-
chr9	56492807	56497807	chr9	56642807	56647807	16	int_38130	Hmg20a	76462	Cspg4	-	-	-	Ddx10	32507	-	-	-	-
chr9	56737807	56742807	chr9	56977807	56982807	19	int_38131	Lingo1	-55054	-	-	-	-	Ddx10	32507	-	-	-	-
chr9	56737807	56742807	chr9	57057807	57062807	14	int_38132	Lingo1	-55054	-	-	-	-	Sln	-24943	-	-	-	-
chr9	56767807	56772807	chr9	56977807	56982807	20	int_38133	Odf3l1	81656	-	-	-	-	Sln	-24943	-	-	-	-
chr9	56767807	56772807	chr9	56987807	56992807	14	int_38134	Odf3l1	81656	-	-	-	-	Sln	-24943	-	-	-	-
chr9	56772807	56777807	chr9	56922807	56927807	29	int_38135	Odf3l1	76656	-	Hmg20a	-	-	Sln	-19943	-	-	-	-
chr9	56772807	56777807	chr9	56982807	56987807	14	int_38136	Odf3l1	76656	-	Hmg20a	-	-	Sln	-14943	-	-	-	-
chr9	56777807	56782807	chr9	56977807	56982807	18	int_38137	Odf3l1	71656	-	Hmg20a	-	-	Cyp19a1	48135	-	-	-	-
chr9	56782807	56787807	chr9	56917807	56922807	39	int_38138	Odf3l1	66656	-	-	-	-	Acsbg1	16578	-	-	-	-
chr9	56782807	56787807	chr9	56977807	56982807	25	int_38139	Odf3l1	66656	-	-	-	-	Acsbg1	6578	-	-	-	-
chr9	56787807	56792807	chr9	56972807	56977807	13	int_38140	Odf3l1	61656	-	-	-	-	Acsbg1	-3422	-	-	-	-
chr9	56787807	56792807	chr9	56977807	56982807	18	int_38141	Odf3l1	61656	-	-	-	-	Acsbg1	-8422	-	-	-	-
chr9	56792807	56797807	chr9	56912807	56917807	14	int_38142	Odf3l1	56656	-	Lingo1	-	-	Acsbg1	-8422	-	-	-	-
chr9	56792807	56797807	chr9	56917807	56922807	20	int_38143	Odf3l1	56656	-	Lingo1	-	-	Acsbg1	-13422	-	-	-	-
chr9	56792807	56797807	chr9	56977807	56982807	14	int_38144	Odf3l1	56656	-	Lingo1	-	-	Acsbg1	-18422	-	-	-	-
chr9	56792807	56797807	chr9	56992807	56997807	16	int_38145	Odf3l1	56656	-	Lingo1	-	-	Psma4	-551	-	-	-	-
chr9	56797807	56802807	chr9	56992807	56997807	16	int_38146	Odf3l1	51656	-	-	-	-	AY074887	-4353	Psma4	-	-	-
chr9	57077807	57082807	chr9	57287807	57292807	17	int_38147	Sin3a	3932	-	-	-	-	AY074887	-9353	-	-	-	-
chr9	57082807	57087807	chr9	57287807	57292807	15	int_38148	Sin3a	8932	-	-	-	-	Peak1	67743	-	-	-	-
chr9	57087807	57092807	chr9	57287807	57292807	15	int_38149	Sin3a	13932	-	-	-	-	Peak1	67743	-	-	-	-
chr9	57102807	57107807	chr9	57287807	57292807	15	int_38150	Man2c1	-25469	-	-	-	-	Peak1	62743	-	-	-	-
chr9	57107807	57112807	chr9	57267807	57272807	14	int_38151	Man2c1	-20469	-	-	-	-	Peak1	62743	-	-	-	-
chr9	57107807	57112807	chr9	57272807	57277807	34	int_38152	Man2c1	-20469	-	-	-	-	Peak1	27743	-	-	-	-
chr9	57107807	57112807	chr9	57277807	57282807	20	int_38153	Man2c1	-20469	-	-	-	-	Peak1	27743	-	-	-	-
chr9	57107807	57112807	chr9	57282807	57287807	13	int_38154	Man2c1	-20469	-	-	-	-	Peak1	17743	-	-	-	-
chr9	57107807	57112807	chr9	57287807	57292807	20	int_38155	Man2c1	-20469	-	-	-	-	Peak1	12743	Cspg4	-	-	-
chr9	57367807	57372807	chr9	57502807	57507807	19	int_38156	4930430J02Rik	-20762	-	-	-	-	Lingo1	64946	-	-	-	-
chr9	57382807	57387807	chr9	57487807	57492807	21	int_38157	4930430J02Rik	-5762	-	-	-	-	Lingo1	59946	-	-	-	-
chr9	57382807	57387807	chr9	57492807	57497807	24	int_38158	4930430J02Rik	-5762	-	-	-	-	Lingo1	54946	Hmg20a	Hmg20a	-	-
chr9	57382807	57387807	chr9	57502807	57507807	16	int_38159	4930430J02Rik	-5762	-	-	-	-	Lingo1	49946	-	-	-	-
chr9	57387807	57392807	chr9	57487807	57492807	18	int_38160	4930430J02Rik	-762	-	1700017B05Rik	-	-	Lingo1	44946	-	-	-	-
chr9	57387807	57392807	chr9	57502807	57507807	14	int_38161	4930430J02Rik	-762	-	1700017B05Rik	-	-	Lingo1	39946	-	-	-	-
chr9	57397807	57402807	chr9	57507807	57512807	20	int_38162	4930430J02Rik	9238	Snx33	-	-	-	Lingo1	39946	-	-	-	-
chr9	57602807	57607807	chr9	57847807	57852807	14	int_38163	Cplx3	974	-	-	-	-	Lingo1	39946	-	-	-	-
chr9	57612807	57617807	chr9	57837807	57842807	17	int_38164	Lman1l	5467	-	-	-	-	Lingo1	39946	-	-	-	-
chr9	57692807	57697807	chr9	57782807	57787807	20	int_38165	Cyp1a1	-2305	-	-	-	-	Lingo1	34946	-	Hmg20a	-	-
chr9	57692807	57697807	chr9	57842807	57847807	25	int_38166	Cyp1a1	-2305	-	-	-	-	Lingo1	34946	-	Hmg20a	-	-
chr9	57697807	57702807	chr9	57842807	57847807	14	int_38167	Cyp1a1	2695	-	-	-	-	Lingo1	29946	Lingo1	Hmg20a	-	-
chr9	57702807	57707807	chr9	57842807	57847807	15	int_38168	Edc3	-3261	-	-	-	-	Lingo1	19946	-	Hmg20a	-	-
chr9	57707807	57712807	chr9	57782807	57787807	23	int_38169	Edc3	1739	-	-	-	-	Lingo1	14946	-	Hmg20a	-	-
chr9	57707807	57712807	chr9	57842807	57847807	14	int_38170	Edc3	1739	-	-	-	-	Lingo1	9946	-	-	-	-
chr9	57772807	57777807	chr9	57852807	57857807	19	int_38171	Clk3	-9447	Arid3b	Arid3b	-	-	Lingo1	9946	-	-	-	-
chr9	57777807	57782807	chr9	57842807	57847807	30	int_38172	Clk3	-14447	-	-	-	-	Snx33	13064	Snx33	-	-	-
chr9	57777807	57782807	chr9	57852807	57857807	26	int_38173	Clk3	-14447	-	-	-	-	Snx33	8064	Snx33	-	-	-
chr9	57782807	57787807	chr9	57832807	57837807	31	int_38174	Clk3	-19447	-	-	-	-	Snx33	8064	Snx33	-	-	-
chr9	57782807	57787807	chr9	57837807	57842807	42	int_38175	Clk3	-19447	-	-	-	-	Snx33	3064	Snx33	-	-	-
chr9	57782807	57787807	chr9	57842807	57847807	39	int_38176	Clk3	-19447	-	-	-	-	Ptpn9	-19660	-	-	-	-
chr9	57782807	57787807	chr9	57847807	57852807	27	int_38177	Clk3	-19447	-	-	-	-	Ptpn9	-14660	-	-	-	-
chr9	57787807	57792807	chr9	57832807	57837807	37	int_38178	Clk3	-24447	-	Arid3b	-	-	Ptpn9	-14660	-	-	-	-
chr9	57787807	57792807	chr9	57837807	57842807	35	int_38179	Clk3	-24447	-	Arid3b	-	-	Ptpn9	-14660	-	-	-	-
chr9	57787807	57792807	chr9	57842807	57847807	33	int_38180	Clk3	-24447	-	Arid3b	-	-	Ptpn9	-14660	-	-	-	-
chr9	57842807	57847807	chr9	58057807	58062807	12	int_38181	Arid3b	-11073	-	-	-	-	Ptpn9	-14660	-	-	-	-
chr9	57852807	57857807	chr9	58047807	58052807	15	int_38182	Arid3b	-21073	-	-	-	-	Ptpn9	-14660	-	-	-	-
chr9	57857807	57862807	chr9	58047807	58052807	17	int_38183	Arid3b	-26073	Fam219b	-	-	-	Ptpn9	-9660	-	-	-	-
chr9	57862807	57867807	chr9	58052807	58057807	15	int_38184	Arid3b	-31073	-	-	-	-	Ptpn9	-4660	-	-	-	-
chr9	57867807	57872807	chr9	58042807	58047807	17	int_38185	Arid3b	-36073	-	-	-	-	Ptpn9	340	-	-	-	-
chr9	57867807	57872807	chr9	58052807	58057807	17	int_38186	Arid3b	-36073	-	-	-	-	Ptpn9	340	-	-	-	-
chr9	57877807	57882807	chr9	58042807	58047807	31	int_38187	Ubl7	-30678	-	-	-	-	Gm10658	11659	-	-	-	-
chr9	57877807	57882807	chr9	58047807	58052807	47	int_38188	Ubl7	-30678	-	-	-	-	1700017B05Rik	-7708	Sin3a	1700017B05Rik	-	-
chr9	57877807	57882807	chr9	58052807	58057807	30	int_38189	Ubl7	-30678	-	-	-	-	1700017B05Rik	-12708	1700017B05Rik	1700017B05Rik	-	-
chr9	57882807	57887807	chr9	58042807	58047807	27	int_38190	Ubl7	-25678	-	-	-	-	1700017B05Rik	-17708	1700017B05Rik	1700017B05Rik	-	-
chr9	57882807	57887807	chr9	58047807	58052807	45	int_38191	Ubl7	-25678	-	-	-	-	1700017B05Rik	-22708	Cyp1a2	1700017B05Rik	-	-
chr9	57882807	57887807	chr9	58052807	58057807	42	int_38192	Ubl7	-25678	-	-	-	-	1700017B05Rik	-27708	Cyp1a2	Pml	-	-
chr9	57882807	57887807	chr9	58097807	58102807	15	int_38193	Ubl7	-25678	-	-	-	-	1700017B05Rik	-27708	Cyp1a2	Pml	-	-
chr9	57887807	57892807	chr9	58042807	58047807	40	int_38194	Ubl7	-20678	-	-	-	-	1700017B05Rik	-27708	Cyp1a2	Pml	-	-
chr9	57887807	57892807	chr9	58047807	58052807	50	int_38195	Ubl7	-20678	-	-	-	-	1700017B05Rik	-27708	Cyp1a2	Pml	-	-
chr9	57887807	57892807	chr9	58052807	58057807	34	int_38196	Ubl7	-20678	-	-	-	-	1700017B05Rik	-27708	Cyp1a2	Pml	-	-
chr9	57892807	57897807	chr9	57957807	57962807	20	int_38197	Ubl7	-15678	-	-	-	-	Rpp25	-13794	-	-	-	-
chr9	57892807	57897807	chr9	58042807	58047807	24	int_38198	Ubl7	-15678	-	-	-	-	Rpp25	-13794	-	-	-	-
chr9	57892807	57897807	chr9	58047807	58052807	34	int_38199	Ubl7	-15678	-	-	-	-	Rpp25	-8794	-	-	-	-
chr9	57892807	57897807	chr9	58052807	58057807	18	int_38200	Ubl7	-15678	-	-	-	-	Rpp25	1206	-	Rpp25	-	-
chr9	57892807	57897807	chr9	58057807	58062807	14	int_38201	Ubl7	-15678	-	-	-	-	Rpp25	1206	-	Rpp25	-	-
chr9	57892807	57897807	chr9	58062807	58067807	13	int_38202	Ubl7	-15678	-	-	-	-	Rpp25	1206	-	Rpp25	-	-
chr9	57892807	57897807	chr9	58067807	58072807	13	int_38203	Ubl7	-15678	-	-	-	-	Rpp25	6206	-	Rpp25	-	-
chr9	57892807	57897807	chr9	58072807	58077807	13	int_38204	Ubl7	-15678	-	-	-	-	Clk3	-19447	-	-	-	-
chr9	57892807	57897807	chr9	58097807	58102807	12	int_38205	Ubl7	-15678	-	-	-	-	Clk3	-19447	-	-	-	-
chr9	57897807	57902807	chr9	58042807	58047807	60	int_38206	Ubl7	-10678	Islr2	Islr2	-	-	Arid3b	-1073	-	-	-	-
chr9	57897807	57902807	chr9	58047807	58052807	71	int_38207	Ubl7	-10678	Islr2	Islr2	-	-	Arid3b	-1073	-	-	-	-
chr9	57897807	57902807	chr9	58052807	58057807	30	int_38208	Ubl7	-10678	Islr2	Islr2	-	-	Arid3b	-6073	-	-	-	-
chr9	57902807	57907807	chr9	58042807	58047807	29	int_38209	Ubl7	-5678	-	Arid3b	-	-	Arid3b	-6073	-	-	-	-
chr9	57902807	57907807	chr9	58047807	58052807	40	int_38210	Ubl7	-5678	-	Arid3b	-	-	Arid3b	-6073	-	-	-	-
chr9	57902807	57907807	chr9	58052807	58057807	18	int_38211	Ubl7	-5678	-	Arid3b	-	-	Arid3b	-11073	-	-	-	-
chr9	57907807	57912807	chr9	58042807	58047807	39	int_38212	Ubl7	-678	-	-	-	-	Arid3b	-11073	-	-	-	-
chr9	57907807	57912807	chr9	58047807	58052807	32	int_38213	Ubl7	-678	-	-	-	-	Arid3b	-11073	-	-	-	-
chr9	57907807	57912807	chr9	58052807	58057807	20	int_38214	Ubl7	-678	-	-	-	-	Arid3b	-11073	-	-	-	-
chr9	57912807	57917807	chr9	58042807	58047807	25	int_38215	Ubl7	4322	-	-	-	-	Arid3b	-11073	-	-	-	-
chr9	57912807	57917807	chr9	58047807	58052807	27	int_38216	Ubl7	4322	-	-	-	-	Arid3b	-11073	-	-	-	-
chr9	57917807	57922807	chr9	58042807	58047807	19	int_38217	Ubl7	9322	-	-	-	-	Arid3b	-11073	-	-	-	-
chr9	57917807	57922807	chr9	58047807	58052807	19	int_38218	Ubl7	9322	-	-	-	-	Arid3b	-16073	-	-	-	-
chr9	57922807	57927807	chr9	58042807	58047807	26	int_38219	Ubl7	14322	-	-	-	-	Arid3b	-16073	-	-	-	-
chr9	57927807	57932807	chr9	58042807	58047807	18	int_38220	Sema7a	-9827	Cyp1a1	-	-	-	Arid3b	-21073	-	-	-	-
chr9	57932807	57937807	chr9	58047807	58052807	20	int_38221	Sema7a	-4827	Cyp1a1	-	-	-	Arid3b	-21073	-	-	-	-
chr9	57942807	57947807	chr9	58042807	58047807	24	int_38222	Sema7a	5173	-	Cox5a	-	-	Sema7a	20173	Neil1	Scamp2	-	-
chr9	57947807	57952807	chr9	58047807	58052807	27	int_38223	Sema7a	10173	Sema7a	-	-	-	Gm16130	13034	Islr2	Islr2	-	-
chr9	58157807	58162807	chr9	58377807	58382807	22	int_38224	Islr	-1086	-	-	-	-	Gm16130	13034	Islr2	Islr2	-	-
chr9	58157807	58162807	chr9	58382807	58387807	13	int_38225	Islr	-1086	-	-	-	-	Gm16130	13034	Islr2	Islr2	-	-
chr9	58167807	58172807	chr9	58337807	58342807	25	int_38226	Islr	-11086	-	-	-	-	Gm16130	13034	Islr2	Islr2	-	-
chr9	58187807	58192807	chr9	58337807	58342807	24	int_38227	Islr2	11408	-	-	-	-	Gm16130	13034	Islr2	Islr2	-	-
chr9	58207807	58212807	chr9	58337807	58342807	17	int_38228	Islr2	-5988	Pml	Pml	-	-	Gm16130	13034	Islr2	Islr2	-	-
chr9	58217807	58222807	chr9	58332807	58337807	18	int_38229	Mir6385	-842	-	-	-	-	Gm16130	13034	Islr2	Islr2	-	-
chr9	58217807	58222807	chr9	58337807	58342807	19	int_38230	Mir6385	-842	-	-	-	-	Gm16130	13034	Islr2	Islr2	-	-
chr9	58557807	58562807	chr9	58702807	58707807	16	int_38231	Cd276	-19367	-	-	-	-	Gm16130	13034	Islr2	Islr2	-	-
chr9	58562807	58567807	chr9	58702807	58707807	18	int_38232	Nptn	-16932	-	-	-	-	Gm16130	13034	Islr2	Islr2	-	-
chr9	58747807	58752807	chr9	59127807	59132807	23	int_38233	Rec114	-8748	-	-	-	-	Gm16130	13034	Islr2	Islr2	-	-
chr9	58747807	58752807	chr9	59137807	59142807	15	int_38234	Rec114	-8748	-	-	-	-	Gm16130	13034	Islr2	Islr2	-	-
chr9	58752807	58757807	chr9	59127807	59132807	12	int_38235	Rec114	-13748	-	-	-	-	Gm16130	13034	Islr2	Islr2	-	-
chr9	58757807	58762807	chr9	59137807	59142807	16	int_38236	Rec114	-18748	Loxl1	-	-	-	Gm16130	18034	Islr2	Islr2	-	-
chr9	58832807	58837807	chr9	59127807	59132807	12	int_38237	Hcn4	11796	Hcn4	Hcn4	-	-	Gm16130	18034	Islr2	Islr2	-	-
chr9	58832807	58837807	chr9	59137807	59142807	13	int_38238	Hcn4	11796	Hcn4	Hcn4	-	-	Gm16130	18034	Islr2	Islr2	-	-
chr9	58842807	58847807	chr9	59127807	59132807	18	int_38239	Hcn4	21796	Hcn4	Hcn4	-	-	Gm16130	18034	Islr2	Islr2	-	-
chr9	58842807	58847807	chr9	59137807	59142807	12	int_38240	Hcn4	21796	Hcn4	Hcn4	-	-	Gm16130	18034	Islr2	Islr2	-	-
chr9	58847807	58852807	chr9	59127807	59132807	22	int_38241	Hcn4	26796	Hcn4	-	-	-	Gm16130	18034	Islr2	Islr2	-	-
chr9	58847807	58852807	chr9	59137807	59142807	15	int_38242	Hcn4	26796	Hcn4	-	-	-	Gm16130	18034	Islr2	Islr2	-	-
chr9	58852807	58857807	chr9	59127807	59132807	12	int_38243	Hcn4	31796	-	-	-	-	Gm16130	18034	Islr2	Islr2	-	-
chr9	58852807	58857807	chr9	59137807	59142807	13	int_38244	Hcn4	31796	-	-	-	-	Gm16130	18034	Islr2	Islr2	-	-
chr9	58857807	58862807	chr9	59127807	59132807	20	int_38245	Hcn4	36796	-	-	-	-	Gm16130	18034	Islr2	Islr2	-	-
chr9	58857807	58862807	chr9	59137807	59142807	17	int_38246	Hcn4	36796	-	-	-	-	Gm16130	18034	Islr2	Islr2	-	-
chr9	58862807	58867807	chr9	59127807	59132807	20	int_38247	Hcn4	41796	-	-	-	-	Gm16130	18034	Islr2	Islr2	-	-
chr9	58862807	58867807	chr9	59137807	59142807	18	int_38248	Hcn4	41796	-	-	-	-	Gm16130	18034	Islr2	Islr2	-	-
chr9	58867807	58872807	chr9	59127807	59132807	15	int_38249	Hcn4	46796	-	-	-	-	Gm16130	23034	Islr2	Islr2	-	-
chr9	58872807	58877807	chr9	59127807	59132807	24	int_38250	Hcn4	51796	-	-	-	-	Gm16130	23034	Islr2	Islr2	-	-
chr9	58872807	58877807	chr9	59137807	59142807	15	int_38251	Hcn4	51796	-	-	-	-	Gm16130	23034	Islr2	Islr2	-	-
chr9	58877807	58882807	chr9	59012807	59017807	22	int_38252	Hcn4	56796	-	-	-	-	Gm16130	23034	Islr2	Islr2	-	-
chr9	58877807	58882807	chr9	59022807	59027807	16	int_38253	Hcn4	56796	-	-	-	-	Gm16130	23034	Islr2	Islr2	-	-
chr9	58877807	58882807	chr9	59042807	59047807	20	int_38254	Hcn4	56796	-	-	-	-	Gm16130	23034	Islr2	Islr2	-	-
chr9	58877807	58882807	chr9	59092807	59097807	16	int_38255	Hcn4	56796	-	-	-	-	Gm16130	23034	Islr2	Islr2	-	-
chr9	58877807	58882807	chr9	59097807	59102807	17	int_38256	Hcn4	56796	-	-	-	-	Gm16130	23034	Islr2	Islr2	-	-
chr9	58877807	58882807	chr9	59112807	59117807	18	int_38257	Hcn4	56796	-	-	-	-	Gm16130	23034	Islr2	Islr2	-	-
chr9	58877807	58882807	chr9	59117807	59122807	17	int_38258	Hcn4	56796	-	-	-	-	Gm16130	28034	Islr2	Islr2	-	-
chr9	58877807	58882807	chr9	59122807	59127807	16	int_38259	Hcn4	56796	-	-	-	-	Gm16130	28034	Islr2	Islr2	-	-
chr9	58877807	58882807	chr9	59127807	59132807	16	int_38260	Hcn4	56796	-	-	-	-	Gm16130	33034	Islr2	Islr2	-	-
chr9	58877807	58882807	chr9	59132807	59137807	20	int_38261	Hcn4	56796	-	-	-	-	Ccdc33	31918	Islr2	Islr2	-	-
chr9	58877807	58882807	chr9	59137807	59142807	21	int_38262	Hcn4	56796	-	-	-	-	Ccdc33	26918	-	Islr2	-	-
chr9	58877807	58882807	chr9	59142807	59147807	13	int_38263	Hcn4	56796	-	-	-	-	Ccdc33	1918	1600029O15Rik	Islr2	-	-
chr9	58882807	58887807	chr9	59042807	59047807	26	int_38264	Hcn4	61796	-	-	-	-	Ccdc33	1918	1600029O15Rik	Islr2	-	-
chr9	58882807	58887807	chr9	59077807	59082807	18	int_38265	Hcn4	61796	-	-	-	-	Loxl1	-22095	-	-	-	-
chr9	58882807	58887807	chr9	59082807	59087807	19	int_38266	Hcn4	61796	-	-	-	-	Loxl1	-27095	-	-	-	-
chr9	58882807	58887807	chr9	59097807	59102807	20	int_38267	Hcn4	61796	-	-	-	-	Loxl1	-27095	-	-	-	-
chr9	58882807	58887807	chr9	59107807	59112807	15	int_38268	Hcn4	61796	-	-	-	-	Loxl1	-27095	-	-	-	-
chr9	58882807	58887807	chr9	59112807	59117807	21	int_38269	Hcn4	61796	-	-	-	-	Loxl1	-27095	-	-	-	-
chr9	58882807	58887807	chr9	59127807	59132807	41	int_38270	Hcn4	61796	-	-	-	-	1700072B07Rik	9804	-	-	-	-
chr9	58882807	58887807	chr9	59132807	59137807	28	int_38271	Hcn4	61796	-	-	-	-	1700072B07Rik	14804	-	-	-	-
chr9	58882807	58887807	chr9	59137807	59142807	31	int_38272	Hcn4	61796	-	-	-	-	Rec114	36252	-	-	-	-
chr9	58887807	58892807	chr9	59127807	59132807	15	int_38273	Hcn4	66796	Loxl1	Loxl1	-	-	Rec114	36252	-	-	-	-
chr9	59592807	59597807	chr9	59782807	59787807	12	int_38274	Celf6	16971	-	-	-	-	Neo1	21134	-	Loxl1	-	-
chr9	59592807	59597807	chr9	59797807	59802807	12	int_38275	Celf6	16971	-	-	-	-	Neo1	11134	-	-	-	-
chr9	59592807	59597807	chr9	59802807	59807807	13	int_38276	Celf6	16971	-	-	-	-	Neo1	-8866	-	-	-	-
chr9	59597807	59602807	chr9	59807807	59812807	14	int_38277	Parp6	-16976	-	-	-	-	Neo1	-8866	-	-	-	-
chr9	60087807	60092807	chr9	60367807	60372807	19	int_38278	Thsd4	50913	Thsd4	Thsd4	-	-	Neo1	-43866	-	-	-	-
chr9	60087807	60092807	chr9	60557807	60562807	15	int_38279	Thsd4	50913	Thsd4	Thsd4	-	-	Neo1	-48866	-	-	-	-
chr9	60092807	60097807	chr9	60367807	60372807	26	int_38280	Thsd4	45913	Thsd4	Thsd4	-	-	Neo1	-58866	-	-	-	-
chr9	60092807	60097807	chr9	60532807	60537807	21	int_38281	Thsd4	45913	Thsd4	Thsd4	-	-	Neo1	-63866	-	-	-	-
chr9	60092807	60097807	chr9	60557807	60562807	24	int_38282	Thsd4	45913	Thsd4	Thsd4	-	-	Neo1	-63866	-	-	-	-
chr9	60097807	60102807	chr9	60367807	60372807	14	int_38283	Thsd4	40913	-	-	-	-	Neo1	-73866	-	-	-	-
chr9	60102807	60107807	chr9	60367807	60372807	20	int_38284	Thsd4	35913	-	-	-	-	Neo1	-78866	Loxl1	Loxl1	-	-
chr9	60107807	60112807	chr9	60367807	60372807	14	int_38285	Thsd4	30913	Myo9a	-	-	-	Neo1	-78866	Loxl1	Loxl1	-	-
chr9	60112807	60117807	chr9	60367807	60372807	17	int_38286	Thsd4	25913	Nr2e3	-	-	-	Neo1	-83866	-	Loxl1	-	-
chr9	60117807	60122807	chr9	60367807	60372807	32	int_38287	Thsd4	20913	Nr2e3	-	-	-	Neo1	-88866	-	-	-	-
chr9	60122807	60127807	chr9	60367807	60372807	30	int_38288	Thsd4	15913	-	Myo9a	-	-	Neo1	-93866	Neo1	Loxl1	-	-
chr9	60127807	60132807	chr9	60367807	60372807	25	int_38289	Thsd4	10913	-	-	-	-	Neo1	-93866	Neo1	Loxl1	-	-
chr9	60152807	60157807	chr9	60367807	60372807	15	int_38290	Thsd4	-14087	-	-	-	-	Neo1	-93866	Neo1	Loxl1	-	-
chr9	60167807	60172807	chr9	60367807	60372807	16	int_38291	Thsd4	-29087	-	-	-	-	Neo1	-93866	Neo1	Loxl1	-	-
chr9	60722807	60727807	chr9	61217807	61222807	15	int_38292	Larp6	12187	-	-	-	-	Neo1	-93866	Neo1	Loxl1	-	-
chr9	60732807	60737807	chr9	61217807	61222807	12	int_38293	Larp6	22187	-	-	-	-	Neo1	-93866	Neo1	Loxl1	-	-
chr9	60742807	60747807	chr9	61217807	61222807	19	int_38294	Larp6	32187	-	-	-	-	Neo1	-93866	Neo1	Loxl1	-	-
chr9	60742807	60747807	chr9	61742807	61747807	16	int_38295	Larp6	32187	-	-	-	-	Neo1	-93866	Neo1	Loxl1	-	-
chr9	60747807	60752807	chr9	61217807	61222807	13	int_38296	Larp6	37187	-	-	-	-	Neo1	-93866	Neo1	Loxl1	-	-
chr9	60747807	60752807	chr9	61742807	61747807	12	int_38297	Larp6	37187	-	-	-	-	Neo1	-93866	Neo1	Loxl1	-	-
chr9	60767807	60772807	chr9	61217807	61222807	13	int_38298	Uaca	-24240	-	-	-	-	Neo1	-93866	Neo1	Loxl1	-	-
chr9	60772807	60777807	chr9	61217807	61222807	13	int_38299	Uaca	-19240	-	-	-	-	Neo1	-93866	Neo1	Loxl1	-	-
chr9	60772807	60777807	chr9	61742807	61747807	12	int_38300	Uaca	-19240	-	-	-	-	Neo1	-93866	Neo1	Loxl1	-	-
chr9	60782807	60787807	chr9	61217807	61222807	23	int_38301	Uaca	-9240	-	-	-	-	Neo1	-98866	Loxl1	Loxl1	-	-
chr9	60782807	60787807	chr9	61742807	61747807	18	int_38302	Uaca	-9240	-	-	-	-	Neo1	-98866	Loxl1	Loxl1	-	-
chr9	60782807	60787807	chr9	61757807	61762807	13	int_38303	Uaca	-9240	-	-	-	-	Neo1	-103866	-	-	-	-
chr9	60787807	60792807	chr9	61217807	61222807	16	int_38304	Uaca	-4240	-	-	-	-	Neo1	-103866	-	-	-	-
chr9	60787807	60792807	chr9	61742807	61747807	22	int_38305	Uaca	-4240	-	-	-	-	Neo1	-103866	-	-	-	-
chr9	60792807	60797807	chr9	61217807	61222807	16	int_38306	Uaca	760	-	-	-	-	Neo1	-103866	-	-	-	-
chr9	60797807	60802807	chr9	61742807	61747807	17	int_38307	Uaca	5760	-	-	-	-	Neo1	-103866	-	-	-	-
chr9	60857807	60862807	chr9	61217807	61222807	14	int_38308	Uaca	65760	-	-	-	-	Neo1	-103866	-	-	-	-
chr9	60857807	60862807	chr9	61742807	61747807	12	int_38309	Uaca	65760	-	-	-	-	Neo1	-103866	-	-	-	-
chr9	60867807	60872807	chr9	61212807	61217807	12	int_38310	Uaca	75760	-	-	-	-	Neo1	-103866	-	-	-	-
chr9	60877807	60882807	chr9	61217807	61222807	34	int_38311	Uaca	85760	-	-	-	-	Neo1	-103866	-	-	-	-
chr9	60882807	60887807	chr9	61217807	61222807	16	int_38312	Uaca	90760	-	-	-	-	Neo1	-103866	-	-	-	-
chr9	60887807	60892807	chr9	61217807	61222807	14	int_38313	Uaca	95760	-	-	-	-	Neo1	-103866	-	-	-	-
chr9	60892807	60897807	chr9	61217807	61222807	27	int_38314	Uaca	100760	-	-	-	-	Neo1	-108866	-	-	-	-
chr9	60897807	60902807	chr9	61217807	61222807	18	int_38315	Uaca	105760	-	-	-	-	Myo9a	34134	-	-	-	-
chr9	60902807	60907807	chr9	61212807	61217807	12	int_38316	Uaca	110760	-	-	-	-	Myo9a	49134	-	-	-	-
chr9	60902807	60907807	chr9	61217807	61222807	20	int_38317	Uaca	110760	-	-	-	-	Myo9a	54134	-	-	-	-
chr9	60907807	60912807	chr9	61217807	61222807	24	int_38318	Gm5122	-106761	-	-	-	-	Myo9a	59134	-	-	-	-
chr9	60912807	60917807	chr9	61217807	61222807	21	int_38319	Gm5122	-101761	-	-	-	-	Thsd4	140728	Thsd4	-	-	-
chr9	60927807	60932807	chr9	61217807	61222807	14	int_38320	Gm5122	-86761	-	Tle3	-	-	Thsd4	140728	Thsd4	-	-	-
chr9	60932807	60937807	chr9	61207807	61212807	13	int_38321	Gm5122	-81761	-	-	-	-	Thsd4	140728	Thsd4	-	-	-
chr9	60937807	60942807	chr9	61217807	61222807	17	int_38322	Gm5122	-76761	-	Tle3	-	-	Thsd4	140728	Thsd4	-	-	-
chr9	60942807	60947807	chr9	61217807	61222807	24	int_38323	Gm5122	-71761	-	Tle3	-	-	Thsd4	140728	Thsd4	-	-	-
chr9	60947807	60952807	chr9	61122807	61127807	15	int_38324	Gm5122	-66761	-	Tle3	-	-	Thsd4	140728	Thsd4	-	-	-
chr9	60947807	60952807	chr9	61217807	61222807	25	int_38325	Gm5122	-66761	-	Tle3	-	-	Thsd4	140728	Thsd4	-	-	-
chr9	60952807	60957807	chr9	61122807	61127807	15	int_38326	Gm5122	-61761	-	-	-	-	Thsd4	140728	Thsd4	-	-	-
chr9	60952807	60957807	chr9	61207807	61212807	12	int_38327	Gm5122	-61761	-	-	-	-	Thsd4	140728	Thsd4	-	-	-
chr9	60952807	60957807	chr9	61212807	61217807	13	int_38328	Gm5122	-61761	-	-	-	-	Thsd4	140728	Thsd4	-	-	-
chr9	60962807	60967807	chr9	61207807	61212807	12	int_38329	Gm5122	-51761	-	-	-	-	Thsd4	140728	Thsd4	-	-	-
chr9	60977807	60982807	chr9	61217807	61222807	17	int_38330	Gm5122	-36761	-	Tle3	-	-	9230112J17Rik	10575	-	-	-	-
chr9	61122807	61127807	chr9	61217807	61222807	31	int_38331	I730028E13Rik	-13207	-	-	-	-	9230112J17Rik	-14425	-	-	-	-
chr9	61127807	61132807	chr9	61207807	61212807	27	int_38332	I730028E13Rik	-8207	-	-	-	-	9230112J17Rik	-14425	-	-	-	-
chr9	61217807	61222807	chr9	61457807	61462807	21	int_38333	B930092H01Rik	73502	-	-	-	-	I730028E13Rik	-13207	-	-	-	-
chr9	61217807	61222807	chr9	61477807	61482807	20	int_38334	B930092H01Rik	73502	-	-	-	-	I730028E13Rik	-13207	-	-	-	-
chr9	61217807	61222807	chr9	61527807	61532807	16	int_38335	B930092H01Rik	73502	-	-	-	-	I730028E13Rik	71793	-	-	-	-
chr9	61217807	61222807	chr9	61537807	61542807	22	int_38336	B930092H01Rik	73502	-	-	-	-	I730028E13Rik	71793	-	-	-	-
chr9	61217807	61222807	chr9	61542807	61547807	34	int_38337	B930092H01Rik	73502	-	-	-	-	I730028E13Rik	71793	-	-	-	-
chr9	61217807	61222807	chr9	61547807	61552807	28	int_38338	B930092H01Rik	73502	-	-	-	-	I730028E13Rik	71793	-	-	-	-
chr9	61217807	61222807	chr9	61552807	61557807	17	int_38339	B930092H01Rik	73502	-	-	-	-	I730028E13Rik	76793	-	-	-	-
chr9	61217807	61222807	chr9	61667807	61672807	23	int_38340	B930092H01Rik	73502	-	-	-	-	I730028E13Rik	76793	-	-	-	-
chr9	61217807	61222807	chr9	61672807	61677807	12	int_38341	B930092H01Rik	73502	-	-	-	-	I730028E13Rik	76793	-	-	-	-
chr9	61217807	61222807	chr9	61677807	61682807	13	int_38342	B930092H01Rik	73502	-	-	-	-	B930092H01Rik	73502	-	-	-	-
chr9	61217807	61222807	chr9	61697807	61702807	14	int_38343	B930092H01Rik	73502	-	-	-	-	B930092H01Rik	73502	-	-	-	-
chr9	61217807	61222807	chr9	61707807	61712807	25	int_38344	B930092H01Rik	73502	-	-	-	-	B930092H01Rik	73502	-	-	-	-
chr9	61217807	61222807	chr9	61712807	61717807	14	int_38345	B930092H01Rik	73502	-	-	-	-	B930092H01Rik	73502	-	-	-	-
chr9	61217807	61222807	chr9	61717807	61722807	24	int_38346	B930092H01Rik	73502	-	-	-	-	B930092H01Rik	73502	-	-	-	-
chr9	61217807	61222807	chr9	61722807	61727807	18	int_38347	B930092H01Rik	73502	-	-	-	-	B930092H01Rik	73502	-	-	-	-
chr9	61217807	61222807	chr9	61727807	61732807	16	int_38348	B930092H01Rik	73502	-	-	-	-	B930092H01Rik	73502	-	-	-	-
chr9	61217807	61222807	chr9	61732807	61737807	22	int_38349	B930092H01Rik	73502	-	-	-	-	B930092H01Rik	73502	-	-	-	-
chr9	61217807	61222807	chr9	61737807	61742807	22	int_38350	B930092H01Rik	73502	-	-	-	-	B930092H01Rik	73502	-	-	-	-
chr9	61217807	61222807	chr9	61742807	61747807	30	int_38351	B930092H01Rik	73502	-	-	-	-	B930092H01Rik	73502	-	-	-	-
chr9	61217807	61222807	chr9	61747807	61752807	20	int_38352	B930092H01Rik	73502	-	-	-	-	B930092H01Rik	73502	-	-	-	-
chr9	61222807	61227807	chr9	61537807	61542807	12	int_38353	B930092H01Rik	68502	-	-	-	-	B930092H01Rik	73502	-	-	-	-
chr9	61227807	61232807	chr9	61467807	61472807	15	int_38354	B930092H01Rik	63502	-	-	-	-	B930092H01Rik	73502	-	-	-	-
chr9	61227807	61232807	chr9	61537807	61542807	21	int_38355	B930092H01Rik	63502	-	-	-	-	B930092H01Rik	73502	-	-	-	-
chr9	61227807	61232807	chr9	61722807	61727807	17	int_38356	B930092H01Rik	63502	-	-	-	-	B930092H01Rik	73502	-	-	-	-
chr9	61227807	61232807	chr9	61737807	61742807	12	int_38357	B930092H01Rik	63502	-	-	-	-	B930092H01Rik	73502	-	-	-	-
chr9	61227807	61232807	chr9	61742807	61747807	17	int_38358	B930092H01Rik	63502	-	-	-	-	B930092H01Rik	73502	-	-	-	-
chr9	61352807	61357807	chr9	61537807	61542807	15	int_38359	Tle3	-17058	-	-	-	-	B930092H01Rik	73502	-	-	-	-
chr9	61352807	61357807	chr9	61542807	61547807	12	int_38360	Tle3	-17058	-	-	-	-	B930092H01Rik	73502	-	-	-	-
chr9	61547807	61552807	chr9	61742807	61747807	17	int_38361	Tle3	177942	-	Tle3	-	-	B930092H01Rik	73502	-	-	-	-
chr9	61792807	61797807	chr9	62087807	62092807	22	int_38362	Rplp1	119203	-	-	-	-	B930092H01Rik	73502	-	-	-	-
chr9	61872807	61877807	chr9	62077807	62082807	15	int_38363	Rplp1	39203	-	-	-	-	B930092H01Rik	73502	-	-	-	-
chr9	61872807	61877807	chr9	62082807	62087807	12	int_38364	Rplp1	39203	-	-	-	-	B930092H01Rik	73502	-	-	-	-
chr9	61872807	61877807	chr9	62087807	62092807	14	int_38365	Rplp1	39203	-	-	-	-	B930092H01Rik	73502	-	-	-	-
chr9	61872807	61877807	chr9	62092807	62097807	18	int_38366	Rplp1	39203	-	-	-	-	Tle3	87942	-	-	-	-
chr9	61872807	61877807	chr9	62112807	62117807	13	int_38367	Rplp1	39203	-	-	-	-	Tle3	97942	-	-	-	-
chr9	61872807	61877807	chr9	62117807	62122807	15	int_38368	Rplp1	39203	-	-	-	-	Tle3	107942	-	-	-	-
chr9	61887807	61892807	chr9	62062807	62067807	13	int_38369	Rplp1	24203	-	-	-	-	Tle3	157942	-	-	-	-
chr9	61887807	61892807	chr9	62077807	62082807	26	int_38370	Rplp1	24203	-	-	-	-	Tle3	167942	Tle3	Tle3	-	-
chr9	61887807	61892807	chr9	62082807	62087807	19	int_38371	Rplp1	24203	-	-	-	-	Tle3	167942	Tle3	Tle3	-	-
chr9	61887807	61892807	chr9	62087807	62092807	27	int_38372	Rplp1	24203	-	-	-	-	Tle3	167942	Tle3	Tle3	-	-
chr9	61887807	61892807	chr9	62092807	62097807	24	int_38373	Rplp1	24203	-	-	-	-	Tle3	167942	Tle3	Tle3	-	-
chr9	61967807	61972807	chr9	62077807	62082807	25	int_38374	Kif23	-23508	-	-	-	-	Tle3	172942	-	-	-	-
chr9	61967807	61972807	chr9	62082807	62087807	21	int_38375	Kif23	-23508	-	-	-	-	Tle3	172942	-	-	-	-
chr9	61967807	61972807	chr9	62087807	62092807	24	int_38376	Kif23	-23508	-	-	-	-	Tle3	177942	-	Tle3	-	-
chr9	61967807	61972807	chr9	62092807	62097807	19	int_38377	Kif23	-23508	-	-	-	-	Tle3	182942	-	Tle3	-	-
chr9	62127807	62132807	chr9	62382807	62387807	13	int_38378	Mir5133	-7713	-	Glce	-	-	Rplp1	244203	Tle3	Tle3	-	-
chr9	62137807	62142807	chr9	62377807	62382807	14	int_38379	Mir5133	-17713	-	-	-	-	Rplp1	239203	Tle3	Tle3	-	-
chr9	62137807	62142807	chr9	62382807	62387807	13	int_38380	Mir5133	-17713	-	-	-	-	Rplp1	234203	-	-	-	-
chr9	62147807	62152807	chr9	62377807	62382807	12	int_38381	Mir5133	-27713	-	-	-	-	Rplp1	214203	-	Tle3	-	-
chr9	62187807	62192807	chr9	62377807	62382807	37	int_38382	A730043L09Rik	53793	-	-	-	-	Rplp1	204203	-	Tle3	-	-
chr9	62187807	62192807	chr9	62382807	62387807	31	int_38383	A730043L09Rik	53793	-	-	-	-	Rplp1	199203	-	-	-	-
chr9	62187807	62192807	chr9	62387807	62392807	27	int_38384	A730043L09Rik	53793	-	-	-	-	Rplp1	194203	-	-	-	-
chr9	62187807	62192807	chr9	62392807	62397807	28	int_38385	A730043L09Rik	53793	-	-	-	-	Rplp1	189203	-	-	-	-
chr9	62187807	62192807	chr9	62397807	62402807	42	int_38386	A730043L09Rik	53793	-	-	-	-	Rplp1	189203	-	-	-	-
chr9	62187807	62192807	chr9	62402807	62407807	31	int_38387	A730043L09Rik	53793	-	-	-	-	Rplp1	184203	-	-	-	-
chr9	62187807	62192807	chr9	62407807	62412807	26	int_38388	A730043L09Rik	53793	-	-	-	-	Rplp1	179203	-	-	-	-
chr9	62192807	62197807	chr9	62377807	62382807	14	int_38389	A730043L09Rik	48793	-	-	-	-	Rplp1	174203	-	-	-	-
chr9	62192807	62197807	chr9	62397807	62402807	14	int_38390	A730043L09Rik	48793	-	-	-	-	Rplp1	174203	-	-	-	-
chr9	62197807	62202807	chr9	62377807	62382807	13	int_38391	A730043L09Rik	43793	-	-	-	-	Rplp1	169203	-	-	-	-
chr9	62207807	62212807	chr9	62382807	62387807	13	int_38392	A730043L09Rik	33793	-	-	-	-	Rplp1	169203	-	-	-	-
chr9	62242807	62247807	chr9	62257807	62262807	56	int_38393	A730043L09Rik	-1207	Coro2b	-	-	-	Rplp1	169203	-	-	-	-
chr9	62257807	62262807	chr9	62387807	62392807	12	int_38394	A730043L09Rik	-16207	-	-	-	-	Rplp1	169203	-	-	-	-
chr9	62262807	62267807	chr9	62397807	62402807	17	int_38395	Spesp1	16872	-	-	-	-	Rplp1	169203	-	-	-	-
chr9	62312807	62317807	chr9	62382807	62387807	24	int_38396	Anp32a	-26035	-	-	-	-	Rplp1	169203	-	-	-	-
chr9	62317807	62322807	chr9	62377807	62382807	38	int_38397	Anp32a	-21035	-	-	-	-	Rplp1	169203	-	-	-	-
chr9	62317807	62322807	chr9	62382807	62387807	43	int_38398	Anp32a	-21035	-	-	-	-	Rplp1	169203	-	-	-	-
chr9	62322807	62327807	chr9	62377807	62382807	23	int_38399	Anp32a	-16035	-	-	-	-	Rplp1	169203	-	-	-	-
chr9	62322807	62327807	chr9	62382807	62387807	18	int_38400	Anp32a	-16035	-	-	-	-	Rplp1	169203	-	-	-	-
chr9	62327807	62332807	chr9	62382807	62387807	40	int_38401	Anp32a	-11035	-	-	-	-	Rplp1	164203	-	-	-	-
chr9	62332807	62337807	chr9	62377807	62382807	31	int_38402	Anp32a	-6035	-	-	-	-	Rplp1	154203	-	-	-	-
chr9	62337807	62342807	chr9	62382807	62387807	35	int_38403	Anp32a	-1035	-	-	-	-	Glce	5299	-	-	-	-
chr9	62467807	62472807	chr9	62627807	62632807	17	int_38404	Coro2b	66737	-	Coro2b	-	-	Glce	-9701	-	-	-	-
chr9	62652807	62657807	chr9	62977807	62982807	13	int_38405	Itga11	-22547	-	-	-	-	Glce	-9701	-	-	-	-
chr9	62657807	62662807	chr9	62962807	62967807	14	int_38406	Itga11	-17547	-	-	-	-	Glce	-9701	-	-	-	-
chr9	62657807	62662807	chr9	62977807	62982807	19	int_38407	Itga11	-17547	-	-	-	-	Glce	-14701	-	-	-	-
chr9	62672807	62677807	chr9	62972807	62977807	12	int_38408	Itga11	-2547	-	-	-	-	Glce	-14701	-	-	-	-
chr9	62672807	62677807	chr9	62977807	62982807	12	int_38409	Itga11	-2547	-	-	-	-	Glce	-14701	-	-	-	-
chr9	62677807	62682807	chr9	62977807	62982807	17	int_38410	Itga11	2453	-	-	-	-	Glce	-19701	-	-	-	-
chr9	62677807	62682807	chr9	62982807	62987807	12	int_38411	Itga11	2453	-	-	-	-	Glce	-19701	-	-	-	-
chr9	62687807	62692807	chr9	62967807	62972807	13	int_38412	Itga11	12453	-	-	-	-	Glce	-19701	-	-	-	-
chr9	62687807	62692807	chr9	62977807	62982807	23	int_38413	Itga11	12453	-	-	-	-	Glce	-19701	-	-	-	-
chr9	62692807	62697807	chr9	62967807	62972807	17	int_38414	Itga11	17453	Smad3	Smad3	-	-	Glce	-24701	-	-	-	-
chr9	62692807	62697807	chr9	62977807	62982807	18	int_38415	Itga11	17453	Smad3	Smad3	-	-	Glce	-24701	-	-	-	-
chr9	62697807	62702807	chr9	62952807	62957807	12	int_38416	Itga11	22453	-	-	-	-	Glce	-24701	-	-	-	-
chr9	62697807	62702807	chr9	62967807	62972807	25	int_38417	Itga11	22453	-	-	-	-	Mir5133	7287	-	-	-	-
chr9	62697807	62702807	chr9	62977807	62982807	29	int_38418	Itga11	22453	-	-	-	-	Mir5133	2287	-	-	-	-
chr9	62702807	62707807	chr9	62977807	62982807	13	int_38419	Itga11	27453	-	Itga11	-	-	A730043L09Rik	-16207	-	-	-	-
chr9	62777807	62782807	chr9	62967807	62972807	15	int_38420	Fem1b	31341	-	-	-	-	Anp32a	38965	-	-	-	-
chr9	62822807	62827807	chr9	62932807	62937807	14	int_38421	Cln6	-13479	Fem1b	-	-	-	Anp32a	38965	-	-	-	-
chr9	62822807	62827807	chr9	62937807	62942807	15	int_38422	Cln6	-13479	Fem1b	-	-	-	Anp32a	38965	-	-	-	-
chr9	62827807	62832807	chr9	62947807	62952807	30	int_38423	Cln6	-8479	-	-	-	-	Anp32a	38965	-	-	-	-
chr9	62827807	62832807	chr9	62967807	62972807	28	int_38424	Cln6	-8479	-	-	-	-	Anp32a	38965	-	-	-	-
chr9	62977807	62982807	chr9	63162807	63167807	16	int_38425	Pias1	572	-	-	-	-	Anp32a	38965	-	-	-	-
chr9	62977807	62982807	chr9	63227807	63232807	14	int_38426	Pias1	572	-	-	-	-	Anp32a	38965	-	-	-	-
chr9	62977807	62982807	chr9	63252807	63257807	13	int_38427	Pias1	572	-	-	-	-	Anp32a	38965	-	-	-	-
chr9	62977807	62982807	chr9	63277807	63282807	12	int_38428	Pias1	572	-	-	-	-	Anp32a	43965	-	-	-	-
chr9	62977807	62982807	chr9	63282807	63287807	12	int_38429	Pias1	572	-	-	-	-	Anp32a	43965	-	-	-	-
chr9	62977807	62982807	chr9	63307807	63312807	29	int_38430	Pias1	572	-	-	-	-	Anp32a	43965	-	-	-	-
chr9	62977807	62982807	chr9	63312807	63317807	17	int_38431	Pias1	572	-	-	-	-	Anp32a	43965	-	-	-	-
chr9	62977807	62982807	chr9	63317807	63322807	18	int_38432	Pias1	572	-	-	-	-	Anp32a	43965	-	-	-	-
chr9	62977807	62982807	chr9	63362807	63367807	16	int_38433	Pias1	572	-	-	-	-	Anp32a	43965	-	-	-	-
chr9	62977807	62982807	chr9	63367807	63372807	17	int_38434	Pias1	572	-	-	-	-	Anp32a	43965	-	-	-	-
chr9	62977807	62982807	chr9	63377807	63382807	14	int_38435	Pias1	572	-	-	-	-	Anp32a	43965	-	-	-	-
chr9	62977807	62982807	chr9	63687807	63692807	23	int_38436	Pias1	572	-	-	-	-	Anp32a	43965	-	-	-	-
chr9	62977807	62982807	chr9	63692807	63697807	17	int_38437	Pias1	572	-	-	-	-	Anp32a	48965	-	-	-	-
chr9	62977807	62982807	chr9	63707807	63712807	13	int_38438	Pias1	572	-	-	-	-	Anp32a	48965	-	-	-	-
chr9	62982807	62987807	chr9	63222807	63227807	15	int_38439	Pias1	-4428	-	-	-	-	Anp32a	53965	-	-	-	-
chr9	62982807	62987807	chr9	63242807	63247807	13	int_38440	Pias1	-4428	-	-	-	-	Anp32a	58965	-	Glce	-	-
chr9	62982807	62987807	chr9	63247807	63252807	14	int_38441	Pias1	-4428	-	-	-	-	Anp32a	58965	-	Glce	-	-
chr9	62982807	62987807	chr9	63252807	63257807	13	int_38442	Pias1	-4428	-	-	-	-	Anp32a	58965	-	Glce	-	-
chr9	62982807	62987807	chr9	63292807	63297807	12	int_38443	Pias1	-4428	-	-	-	-	Anp32a	63965	-	-	-	-
chr9	62982807	62987807	chr9	63297807	63302807	13	int_38444	Pias1	-4428	-	-	-	-	Anp32a	68965	-	-	-	-
chr9	62982807	62987807	chr9	63307807	63312807	28	int_38445	Pias1	-4428	-	-	-	-	Itga11	-47547	-	Smad3	-	-
chr9	62982807	62987807	chr9	63327807	63332807	13	int_38446	Pias1	-4428	-	-	-	-	Pias1	45572	Cln6	-	-	-
chr9	62982807	62987807	chr9	63337807	63342807	13	int_38447	Pias1	-4428	-	-	-	-	Pias1	40572	-	-	-	-
chr9	62982807	62987807	chr9	63347807	63352807	20	int_38448	Pias1	-4428	-	-	-	-	Pias1	30572	-	Cln6	-	-
chr9	62982807	62987807	chr9	63352807	63357807	12	int_38449	Pias1	-4428	-	-	-	-	Pias1	25572	-	Cln6	-	-
chr9	62982807	62987807	chr9	63362807	63367807	15	int_38450	Pias1	-4428	-	-	-	-	Pias1	15572	-	-	-	-
chr9	62982807	62987807	chr9	63367807	63372807	13	int_38451	Pias1	-4428	-	-	-	-	Pias1	10572	-	Cln6	-	-
chr9	62982807	62987807	chr9	63447807	63452807	13	int_38452	Pias1	-4428	-	-	-	-	Pias1	10572	-	Cln6	-	-
chr9	62982807	62987807	chr9	63687807	63692807	19	int_38453	Pias1	-4428	-	-	-	-	Pias1	10572	-	Cln6	-	-
chr9	62982807	62987807	chr9	63697807	63702807	12	int_38454	Pias1	-4428	-	-	-	-	Pias1	10572	-	Cln6	-	-
chr9	62987807	62992807	chr9	63262807	63267807	12	int_38455	Pias1	-9428	-	-	-	-	Pias1	10572	-	Cln6	-	-
chr9	62987807	62992807	chr9	63297807	63302807	16	int_38456	Pias1	-9428	-	-	-	-	Pias1	5572	-	Cln6	-	-
chr9	62987807	62992807	chr9	63307807	63312807	13	int_38457	Pias1	-9428	-	-	-	-	Pias1	572	-	-	-	-
chr9	62987807	62992807	chr9	63312807	63317807	19	int_38458	Pias1	-9428	-	-	-	-	Pias1	572	-	-	-	-
chr9	62987807	62992807	chr9	63352807	63357807	12	int_38459	Pias1	-9428	-	-	-	-	Pias1	572	-	-	-	-
chr9	62992807	62997807	chr9	63162807	63167807	19	int_38460	Pias1	-14428	Smad3	-	-	-	Pias1	572	-	-	-	-
chr9	62992807	62997807	chr9	63222807	63227807	23	int_38461	Pias1	-14428	Smad3	-	-	-	Pias1	572	-	-	-	-
chr9	62992807	62997807	chr9	63247807	63252807	15	int_38462	Pias1	-14428	Smad3	-	-	-	Pias1	572	-	-	-	-
chr9	62992807	62997807	chr9	63272807	63277807	12	int_38463	Pias1	-14428	Smad3	-	-	-	Pias1	572	-	-	-	-
chr9	62992807	62997807	chr9	63282807	63287807	14	int_38464	Pias1	-14428	Smad3	-	-	-	Pias1	572	-	-	-	-
chr9	62992807	62997807	chr9	63287807	63292807	13	int_38465	Pias1	-14428	Smad3	-	-	-	Pias1	-4428	-	-	-	-
chr9	62992807	62997807	chr9	63302807	63307807	14	int_38466	Pias1	-14428	Smad3	-	-	-	Skor1	-16346	-	-	-	-
chr9	62992807	62997807	chr9	63307807	63312807	21	int_38467	Pias1	-14428	Smad3	-	-	-	Skor1	-16346	-	-	-	-
chr9	62992807	62997807	chr9	63312807	63317807	13	int_38468	Pias1	-14428	Smad3	-	-	-	Skor1	-76346	-	-	-	-
chr9	62992807	62997807	chr9	63347807	63352807	17	int_38469	Pias1	-14428	Smad3	-	-	-	Skor1	-76346	-	-	-	-
chr9	62992807	62997807	chr9	63362807	63367807	15	int_38470	Pias1	-14428	Smad3	-	-	-	Skor1	-81346	-	-	-	-
chr9	62992807	62997807	chr9	63367807	63372807	15	int_38471	Pias1	-14428	Smad3	-	-	-	Skor1	-96346	-	-	-	-
chr9	62992807	62997807	chr9	63372807	63377807	12	int_38472	Pias1	-14428	Smad3	-	-	-	Skor1	-96346	-	-	-	-
chr9	62992807	62997807	chr9	63377807	63382807	12	int_38473	Pias1	-14428	Smad3	-	-	-	Skor1	-101346	Skor1	Skor1	-	-
chr9	62992807	62997807	chr9	63687807	63692807	15	int_38474	Pias1	-14428	Smad3	-	-	-	Skor1	-101346	Skor1	Skor1	-	-
chr9	62992807	62997807	chr9	63692807	63697807	16	int_38475	Pias1	-14428	Smad3	-	-	-	Skor1	-106346	-	-	-	-
chr9	63007807	63012807	chr9	63242807	63247807	13	int_38476	Pias1	-29428	-	-	-	-	Skor1	-106346	-	-	-	-
chr9	63447807	63452807	chr9	63687807	63692807	17	int_38477	2300009A05Rik	-51063	-	-	-	-	Map2k5	112545	-	-	-	-
chr9	63747807	63752807	chr9	63932807	63937807	16	int_38478	Smad3	7687	-	Cln6	-	-	Map2k5	102545	-	-	-	-
chr9	63752807	63757807	chr9	63932807	63937807	18	int_38479	Smad3	2687	Gm10653	Cln6	-	-	Map2k5	97545	-	-	-	-
chr9	63757807	63762807	chr9	63932807	63937807	23	int_38480	Smad3	-2313	Cln6	Cln6	-	-	Map2k5	92545	-	-	-	-
chr9	63762807	63767807	chr9	63867807	63872807	32	int_38481	Smad3	-7313	-	Cln6	-	-	Map2k5	92545	-	-	-	-
chr9	63762807	63767807	chr9	63932807	63937807	29	int_38482	Smad3	-7313	-	Cln6	-	-	Map2k5	87545	-	-	-	-
chr9	63767807	63772807	chr9	63907807	63912807	18	int_38483	Smad3	-12313	-	Cln6	-	-	Map2k5	82545	-	-	-	-
chr9	63767807	63772807	chr9	63927807	63932807	19	int_38484	Smad3	-12313	-	Cln6	-	-	Map2k5	77545	-	-	-	-
chr9	63767807	63772807	chr9	63932807	63937807	26	int_38485	Smad3	-12313	-	Cln6	-	-	Map2k5	77545	-	-	-	-
chr9	63772807	63777807	chr9	63932807	63937807	19	int_38486	Smad3	-17313	Cln6	Cln6	-	-	Map2k5	72545	-	-	-	-
chr9	63772807	63777807	chr9	63937807	63942807	16	int_38487	Smad3	-17313	Cln6	Cln6	-	-	Map2k5	67545	Smad3	-	-	-
chr9	63772807	63777807	chr9	63942807	63947807	21	int_38488	Smad3	-17313	Cln6	Cln6	-	-	Map2k5	67545	Smad3	-	-	-
chr9	63772807	63777807	chr9	63947807	63952807	14	int_38489	Smad3	-17313	Cln6	Cln6	-	-	Map2k5	67545	Smad3	-	-	-
chr9	63772807	63777807	chr9	63952807	63957807	14	int_38490	Smad3	-17313	Cln6	Cln6	-	-	Map2k5	67545	Smad3	-	-	-
chr9	63772807	63777807	chr9	63967807	63972807	13	int_38491	Smad3	-17313	Cln6	Cln6	-	-	Map2k5	62545	-	-	-	-
chr9	63777807	63782807	chr9	63932807	63937807	21	int_38492	Smad3	-22313	-	-	-	-	Map2k5	62545	-	-	-	-
chr9	63782807	63787807	chr9	63932807	63937807	20	int_38493	Smad3	-27313	-	-	-	-	Map2k5	62545	-	-	-	-
chr9	63792807	63797807	chr9	63862807	63867807	27	int_38494	Smad3	-37313	-	-	-	-	Map2k5	57545	-	-	-	-
chr9	63792807	63797807	chr9	63932807	63937807	18	int_38495	Smad3	-37313	-	-	-	-	Map2k5	47545	-	-	-	-
chr9	63797807	63802807	chr9	63862807	63867807	32	int_38496	Smad3	-42313	Smad3	Smad3	-	-	Map2k5	37545	Skor1	Skor1	-	-
chr9	63797807	63802807	chr9	63917807	63922807	15	int_38497	Smad3	-42313	Smad3	Smad3	-	-	Map2k5	27545	-	-	-	-
chr9	63797807	63802807	chr9	63927807	63932807	20	int_38498	Smad3	-42313	Smad3	Smad3	-	-	Map2k5	27545	-	-	-	-
chr9	63797807	63802807	chr9	63932807	63937807	31	int_38499	Smad3	-42313	Smad3	Smad3	-	-	Map2k5	22545	-	-	-	-
chr9	63797807	63802807	chr9	63937807	63942807	20	int_38500	Smad3	-42313	Smad3	Smad3	-	-	Map2k5	22545	-	-	-	-
chr9	63797807	63802807	chr9	63942807	63947807	25	int_38501	Smad3	-42313	Smad3	Smad3	-	-	Map2k5	12545	Aagab	-	-	-
chr9	63797807	63802807	chr9	63947807	63952807	27	int_38502	Smad3	-42313	Smad3	Smad3	-	-	Map2k5	12545	Aagab	-	-	-
chr9	63802807	63807807	chr9	63862807	63867807	39	int_38503	Smad3	-47313	Smad3	Smad3	-	-	Map2k5	12545	Aagab	-	-	-
chr9	63802807	63807807	chr9	63867807	63872807	52	int_38504	Smad3	-47313	Smad3	Smad3	-	-	Map2k5	7545	-	-	-	-
chr9	63802807	63807807	chr9	63922807	63927807	16	int_38505	Smad3	-47313	Smad3	Smad3	-	-	Map2k5	7545	-	-	-	-
chr9	63802807	63807807	chr9	63927807	63932807	15	int_38506	Smad3	-47313	Smad3	Smad3	-	-	Map2k5	7545	-	-	-	-
chr9	63802807	63807807	chr9	63932807	63937807	41	int_38507	Smad3	-47313	Smad3	Smad3	-	-	Map2k5	2545	-	-	-	-
chr9	63802807	63807807	chr9	63937807	63942807	26	int_38508	Smad3	-47313	Smad3	Smad3	-	-	Map2k5	-2455	-	-	-	-
chr9	63802807	63807807	chr9	63942807	63947807	21	int_38509	Smad3	-47313	Smad3	Smad3	-	-	Map2k5	-2455	-	-	-	-
chr9	63807807	63812807	chr9	63927807	63932807	13	int_38510	Smad3	-52313	-	-	-	-	2300009A05Rik	-51063	-	-	-	-
chr9	63807807	63812807	chr9	63932807	63937807	28	int_38511	Smad3	-52313	-	-	-	-	Smad3	67687	Cln6	Cln6	-	-
chr9	63812807	63817807	chr9	63927807	63932807	12	int_38512	Smad3	-57313	-	-	-	-	Smad3	67687	Cln6	Cln6	-	-
chr9	63817807	63822807	chr9	63932807	63937807	14	int_38513	Smad3	-62313	-	Itga11	-	-	Smad3	67687	Cln6	Cln6	-	-
chr9	63822807	63827807	chr9	63932807	63937807	14	int_38514	Smad3	-67313	Smad3	Itga11	-	-	Smad3	67687	Cln6	Cln6	-	-
chr9	63827807	63832807	chr9	63932807	63937807	19	int_38515	Smad3	-72313	-	-	-	-	Smad3	62687	-	-	-	-
chr9	63832807	63837807	chr9	63932807	63937807	18	int_38516	Smad3	-77313	Smad3	Smad3	-	-	Smad3	62687	-	-	-	-
chr9	63837807	63842807	chr9	63932807	63937807	18	int_38517	Smad3	-82313	Smad3	Smad3	-	-	Smad3	57687	Smad3	Cln6	-	-
chr9	63842807	63847807	chr9	63932807	63937807	31	int_38518	Smad3	-87313	-	-	-	-	Smad3	47687	Cln6	-	-	-
chr9	63847807	63852807	chr9	63932807	63937807	23	int_38519	Smad3	-92313	-	Skor1	-	-	Smad3	-107313	-	-	-	-
chr9	63862807	63867807	chr9	63932807	63937807	31	int_38520	Smad3	-107313	-	-	-	-	Smad3	-107313	-	-	-	-
chr9	63867807	63872807	chr9	63932807	63937807	54	int_38521	Smad3	-112313	-	-	-	-	Smad3	-107313	-	-	-	-
chr9	63867807	63872807	chr9	63942807	63947807	35	int_38522	Smad3	-112313	-	-	-	-	Smad3	-112313	-	-	-	-
chr9	63877807	63882807	chr9	63892807	63897807	62	int_38523	Smad3	-122313	-	-	hs660|POS|neuraltube;forebrain;	-	Smad3	-112313	-	-	-	-
chr9	63877807	63882807	chr9	63932807	63937807	29	int_38524	Smad3	-122313	-	-	hs660|POS|neuraltube;forebrain;	-	Smad6	126752	-	-	-	-
chr9	64017807	64022807	chr9	64102807	64107807	28	int_38525	Smad6	1752	Smad6	Smad6	-	-	Smad6	111752	-	-	-	-
chr9	64017807	64022807	chr9	64117807	64122807	18	int_38526	Smad6	1752	Smad6	Smad6	-	-	Smad6	101752	Dis3l	Smad6	-	-
chr9	64022807	64027807	chr9	64097807	64102807	29	int_38527	Smad6	-3248	-	Smad6	-	-	Smad6	96752	Smad6	Smad6	-	-
chr9	64022807	64027807	chr9	64102807	64107807	20	int_38528	Smad6	-3248	-	Smad6	-	-	Smad6	91752	Smad6	Smad6	-	-
chr9	64022807	64027807	chr9	64117807	64122807	17	int_38529	Smad6	-3248	-	Smad6	-	-	Smad6	91752	Smad6	Smad6	-	-
chr9	64022807	64027807	chr9	64122807	64127807	15	int_38530	Smad6	-3248	-	Smad6	-	-	Smad6	91752	Smad6	Smad6	-	-
chr9	64027807	64032807	chr9	64092807	64097807	17	int_38531	Smad6	-8248	Smad6	Smad6	-	-	Smad6	91752	Smad6	Smad6	-	-
chr9	64027807	64032807	chr9	64097807	64102807	28	int_38532	Smad6	-8248	Smad6	Smad6	-	-	Smad6	91752	Smad6	Smad6	-	-
chr9	64027807	64032807	chr9	64102807	64107807	27	int_38533	Smad6	-8248	Smad6	Smad6	-	-	Smad6	86752	Smad6	Smad6	-	-
chr9	64127807	64132807	chr9	64802807	64807807	16	int_38534	Lctl	13161	-	-	-	-	Smad6	86752	Smad6	Smad6	-	-
chr9	64127807	64132807	chr9	64807807	64812807	18	int_38535	Lctl	13161	-	-	-	-	Smad6	86752	Smad6	Smad6	-	-
chr9	64182807	64187807	chr9	64467807	64472807	12	int_38536	Snapc5	6011	-	-	-	-	Smad6	86752	Smad6	Smad6	-	-
chr9	64182807	64187807	chr9	64482807	64487807	16	int_38537	Snapc5	6011	-	-	-	-	Smad6	86752	Smad6	Smad6	-	-
chr9	64182807	64187807	chr9	64487807	64492807	14	int_38538	Snapc5	6011	-	-	-	-	Smad6	86752	Smad6	Smad6	-	-
chr9	64182807	64187807	chr9	64497807	64502807	14	int_38539	Snapc5	6011	-	-	-	-	Smad6	86752	Smad6	Smad6	-	-
chr9	64182807	64187807	chr9	64527807	64532807	12	int_38540	Snapc5	6011	-	-	-	-	Smad6	86752	Smad6	Smad6	-	-
chr9	64182807	64187807	chr9	64547807	64552807	17	int_38541	Snapc5	6011	-	-	-	-	Smad6	86752	Smad6	Smad6	-	-
chr9	64187807	64192807	chr9	64467807	64472807	15	int_38542	Snapc5	11011	-	-	-	-	Smad6	86752	Smad6	Smad6	-	-
chr9	64187807	64192807	chr9	64482807	64487807	15	int_38543	Snapc5	11011	-	-	-	-	Smad6	86752	Smad6	Smad6	-	-
chr9	64187807	64192807	chr9	64532807	64537807	13	int_38544	Snapc5	11011	-	-	-	-	Smad6	86752	Smad6	Smad6	-	-
chr9	64187807	64192807	chr9	64537807	64542807	13	int_38545	Snapc5	11011	-	-	-	-	Smad6	86752	Smad6	Smad6	-	-
chr9	64192807	64197807	chr9	64482807	64487807	22	int_38546	Snapc5	16011	Zwilch	-	-	-	Smad6	86752	Smad6	Smad6	-	-
chr9	64197807	64202807	chr9	64482807	64487807	19	int_38547	Snapc5	21011	Rpl4	-	-	-	Smad6	86752	Smad6	Smad6	-	-
chr9	64207807	64212807	chr9	64482807	64487807	13	int_38548	Uchl4	-24893	-	-	-	-	Smad6	86752	Smad6	Smad6	-	-
chr9	64222807	64227807	chr9	64482807	64487807	20	int_38549	Uchl4	-9893	-	Rpl4	-	-	Smad6	86752	Smad6	Smad6	-	-
chr9	64227807	64232807	chr9	64482807	64487807	26	int_38550	Uchl4	-4893	-	Map2k1	-	-	Smad6	86752	Smad6	Smad6	-	-
chr9	64232807	64237807	chr9	64397807	64402807	29	int_38551	Uchl4	107	-	-	-	-	Smad6	86752	Smad6	Smad6	-	-
chr9	64232807	64237807	chr9	64427807	64432807	15	int_38552	Uchl4	107	-	-	-	-	Smad6	86752	Smad6	Smad6	-	-
chr9	64232807	64237807	chr9	64437807	64442807	15	int_38553	Uchl4	107	-	-	-	-	Smad6	86752	Smad6	Smad6	-	-
chr9	64232807	64237807	chr9	64447807	64452807	20	int_38554	Uchl4	107	-	-	-	-	Smad6	86752	Smad6	Smad6	-	-
chr9	64232807	64237807	chr9	64452807	64457807	16	int_38555	Uchl4	107	-	-	-	-	Smad6	81752	Smad6	Map2k1	-	-
chr9	64232807	64237807	chr9	64462807	64467807	16	int_38556	Uchl4	107	-	-	-	-	Smad6	81752	Smad6	Map2k1	-	-
chr9	64232807	64237807	chr9	64472807	64477807	18	int_38557	Uchl4	107	-	-	-	-	Smad6	81752	Smad6	Map2k1	-	-
chr9	64232807	64237807	chr9	64482807	64487807	18	int_38558	Uchl4	107	-	-	-	-	Smad6	76752	Smad6	Smad6	-	-
chr9	64232807	64237807	chr9	64487807	64492807	16	int_38559	Uchl4	107	-	-	-	-	Smad6	76752	Smad6	Smad6	-	-
chr9	64232807	64237807	chr9	64507807	64512807	13	int_38560	Uchl4	107	-	-	-	-	Smad6	76752	Smad6	Smad6	-	-
chr9	64232807	64237807	chr9	64522807	64527807	13	int_38561	Uchl4	107	-	-	-	-	Smad6	76752	Smad6	Smad6	-	-
chr9	64232807	64237807	chr9	64527807	64532807	12	int_38562	Uchl4	107	-	-	-	-	Smad6	71752	Smad6	Smad6	-	-
chr9	64232807	64237807	chr9	64532807	64537807	15	int_38563	Uchl4	107	-	-	-	-	Smad6	71752	Smad6	Smad6	-	-
chr9	64232807	64237807	chr9	64537807	64542807	13	int_38564	Uchl4	107	-	-	-	-	Smad6	66752	Smad6	Smad6	-	-
chr9	64232807	64237807	chr9	64582807	64587807	16	int_38565	Uchl4	107	-	-	-	-	Smad6	51752	Smad6	Smad6	-	-
chr9	64232807	64237807	chr9	64587807	64592807	14	int_38566	Uchl4	107	-	-	-	-	Scarletltr	14547	Smad6	Smad6	-	-
chr9	64237807	64242807	chr9	64482807	64487807	18	int_38567	Uchl4	5107	-	Smad6	-	-	Lctl	-16839	-	-	-	-
chr9	64242807	64247807	chr9	64482807	64487807	20	int_38568	Map2k1	8298	-	Smad6	-	-	Lctl	-16839	-	-	-	-
chr9	64247807	64252807	chr9	64482807	64487807	21	int_38569	Map2k1	3298	-	-	-	-	Lctl	-11839	-	Smad6	-	-
chr9	64252807	64257807	chr9	64482807	64487807	20	int_38570	Map2k1	-1702	-	-	-	-	Lctl	-11839	-	Smad6	-	-
chr9	64267807	64272807	chr9	64482807	64487807	14	int_38571	Tipin	-11299	-	-	-	-	Lctl	-11839	-	Smad6	-	-
chr9	64282807	64287807	chr9	64482807	64487807	12	int_38572	Tipin	3701	-	-	-	-	Lctl	3161	-	-	-	-
chr9	64867807	64872807	chr9	64972807	64977807	34	int_38573	Dennd4a	59297	-	-	-	-	Lctl	3161	-	-	-	-
chr9	64922807	64927807	chr9	64967807	64972807	25	int_38574	Slc24a1	26300	-	-	-	-	Lctl	8161	-	-	-	-
chr9	64932807	64937807	chr9	64952807	64957807	47	int_38575	Slc24a1	16300	Tipin	Smad6	-	-	Megf11	14682	Igdcc3	-	-	-
chr9	64967807	64972807	chr9	65032807	65037807	16	int_38576	Vwa9	9378	-	-	-	-	Megf11	44682	-	-	-	-
chr9	64967807	64972807	chr9	65042807	65047807	22	int_38577	Vwa9	9378	-	-	-	-	Megf11	54682	-	-	-	-
chr9	64972807	64977807	chr9	65022807	65027807	33	int_38578	Vwa9	14378	-	-	-	-	Megf11	64682	Dennd4a	Dpp8	-	-
chr9	64972807	64977807	chr9	65027807	65032807	28	int_38579	Vwa9	14378	-	-	-	-	Megf11	69682	Rpl4	-	-	-
chr9	64972807	64977807	chr9	65037807	65042807	47	int_38580	Vwa9	14378	-	-	-	-	Megf11	79682	Megf11	-	-	-
chr9	64972807	64977807	chr9	65042807	65047807	32	int_38581	Vwa9	14378	-	-	-	-	Megf11	84682	-	Tipin	-	-
chr9	64977807	64982807	chr9	65007807	65012807	43	int_38582	Vwa9	19378	Scarletltr	-	-	-	Megf11	84682	-	Tipin	-	-
chr9	64977807	64982807	chr9	65022807	65027807	42	int_38583	Vwa9	19378	Scarletltr	-	-	-	Megf11	89682	-	Tipin	-	-
chr9	64977807	64982807	chr9	65042807	65047807	38	int_38584	Vwa9	19378	Scarletltr	-	-	-	Megf11	99682	-	-	-	-
chr9	64982807	64987807	chr9	65022807	65027807	49	int_38585	Vwa9	24378	Scarletltr	-	-	-	Megf11	99682	-	-	-	-
chr9	64982807	64987807	chr9	65042807	65047807	33	int_38586	Vwa9	24378	Scarletltr	-	-	-	Megf11	99682	-	-	-	-
chr9	64987807	64992807	chr9	65007807	65012807	138	int_38587	Vwa9	29378	-	-	-	-	Megf11	99682	-	-	-	-
chr9	64987807	64992807	chr9	65017807	65022807	79	int_38588	Vwa9	29378	-	-	-	-	Megf11	99682	-	-	-	-
chr9	64987807	64992807	chr9	65022807	65027807	83	int_38589	Vwa9	29378	-	-	-	-	Megf11	99682	-	-	-	-
chr9	64987807	64992807	chr9	65027807	65032807	78	int_38590	Vwa9	29378	-	-	-	-	Megf11	99682	-	-	-	-
chr9	64987807	64992807	chr9	65032807	65037807	38	int_38591	Vwa9	29378	-	-	-	-	Megf11	99682	-	-	-	-
chr9	64987807	64992807	chr9	65037807	65042807	76	int_38592	Vwa9	29378	-	-	-	-	Megf11	99682	-	-	-	-
chr9	64992807	64997807	chr9	65022807	65027807	42	int_38593	Hacd3	26410	-	-	-	-	Megf11	99682	-	-	-	-
chr9	64997807	65002807	chr9	65027807	65032807	28	int_38594	Hacd3	21410	-	-	-	-	Megf11	99682	-	-	-	-
chr9	65007807	65012807	chr9	65032807	65037807	35	int_38595	Hacd3	11410	-	-	-	-	Megf11	99682	-	-	-	-
chr9	65042807	65047807	chr9	65122807	65127807	33	int_38596	Dpp8	12850	-	-	-	-	Megf11	99682	-	-	-	-
chr9	65042807	65047807	chr9	65127807	65132807	27	int_38597	Dpp8	12850	-	-	-	-	Megf11	99682	-	-	-	-
chr9	65042807	65047807	chr9	65132807	65137807	20	int_38598	Dpp8	12850	-	-	-	-	Megf11	104682	-	-	-	-
chr9	65047807	65052807	chr9	65122807	65127807	33	int_38599	Dpp8	17850	-	-	-	-	Megf11	104682	-	-	-	-
chr9	65047807	65052807	chr9	65127807	65132807	24	int_38600	Dpp8	17850	-	-	-	-	Megf11	114682	Dennd4a	Ptplad1	-	-
chr9	65047807	65052807	chr9	65132807	65137807	25	int_38601	Dpp8	17850	-	-	-	-	Megf11	124682	-	-	-	-
chr9	65052807	65057807	chr9	65137807	65142807	51	int_38602	Dpp8	22850	Uchl4	-	-	-	Megf11	139682	-	Megf11	-	-
chr9	65057807	65062807	chr9	65142807	65147807	27	int_38603	Dpp8	27850	-	-	-	-	Megf11	144682	Dennd4a	Dennd4a	-	-
chr9	65062807	65067807	chr9	65132807	65137807	27	int_38604	Dpp8	32850	-	-	-	-	Megf11	144682	Dennd4a	Dennd4a	-	-
chr9	65062807	65067807	chr9	65137807	65142807	52	int_38605	Dpp8	32850	-	-	-	-	Megf11	149682	Dennd4a	Dennd4a	-	-
chr9	65062807	65067807	chr9	65147807	65152807	25	int_38606	Dpp8	32850	-	-	-	-	Megf11	149682	Dennd4a	Dennd4a	-	-
chr9	65067807	65072807	chr9	65137807	65142807	34	int_38607	Igdcc4	-31178	Scarletltr	-	-	-	Megf11	154682	Dpp8	-	-	-
chr9	65072807	65077807	chr9	65137807	65142807	53	int_38608	Igdcc4	-26178	Tipin	-	-	-	Megf11	154682	Dpp8	-	-	-
chr9	65072807	65077807	chr9	65142807	65147807	26	int_38609	Igdcc4	-26178	Tipin	-	-	-	Megf11	164682	-	-	-	-
chr9	65367807	65372807	chr9	65427807	65432807	28	int_38610	Ubap1l	9248	-	Zfp609	-	-	Rab11a	152449	Dennd4a	Dennd4a	-	-
chr9	65367807	65372807	chr9	65432807	65437807	41	int_38611	Ubap1l	9248	-	Zfp609	-	-	Rab11a	147449	Dennd4a	Dennd4a	-	-
chr9	65367807	65372807	chr9	65442807	65447807	20	int_38612	Ubap1l	9248	-	Zfp609	-	-	Dennd4a	-5703	Scarletltr	-	-	-
chr9	65432807	65437807	chr9	65707807	65712807	14	int_38613	Mtfmt	-474	-	-	-	-	Dennd4a	-703	Scarletltr	-	-	-
chr9	65437807	65442807	chr9	65697807	65702807	15	int_38614	Mtfmt	4526	-	-	-	-	Slc24a1	-3700	Dennd4a	-	-	-
chr9	65437807	65442807	chr9	65707807	65712807	13	int_38615	Mtfmt	4526	-	-	-	-	Vwa9	9378	-	-	-	-
chr9	65452807	65457807	chr9	65497807	65502807	31	int_38616	Spg21	-5629	-	-	-	-	Vwa9	14378	-	-	-	-
chr9	65452807	65457807	chr9	65507807	65512807	62	int_38617	Spg21	-5629	-	-	-	-	Hacd3	11410	-	-	-	-
chr9	65452807	65457807	chr9	65687807	65692807	15	int_38618	Spg21	-5629	-	-	-	-	Hacd3	11410	-	-	-	-
chr9	65452807	65457807	chr9	65692807	65697807	12	int_38619	Spg21	-5629	-	-	-	-	Hacd3	1410	-	Ptplad1	-	-
chr9	65452807	65457807	chr9	65697807	65702807	17	int_38620	Spg21	-5629	-	-	-	-	Hacd3	-3590	-	-	-	-
chr9	65452807	65457807	chr9	65702807	65707807	12	int_38621	Spg21	-5629	-	-	-	-	Hacd3	-3590	-	-	-	-
chr9	65452807	65457807	chr9	65707807	65712807	13	int_38622	Spg21	-5629	-	-	-	-	Hacd3	-3590	-	-	-	-
chr9	65467807	65472807	chr9	65907807	65912807	14	int_38623	Spg21	9371	2810417H13Rik	-	-	-	Hacd3	-3590	-	-	-	-
chr9	65517807	65522807	chr9	65672807	65677807	26	int_38624	Spg21	59371	-	-	-	-	Hacd3	-3590	-	-	-	-
chr9	65522807	65527807	chr9	65672807	65677807	25	int_38625	Plekho2	54780	-	-	-	-	Dpp8	-2150	-	-	-	-
chr9	65522807	65527807	chr9	65682807	65687807	13	int_38626	Plekho2	54780	-	-	-	-	Dpp8	-2150	-	-	-	-
chr9	65522807	65527807	chr9	65692807	65697807	20	int_38627	Plekho2	54780	-	-	-	-	Dpp8	-2150	-	-	-	-
chr9	65522807	65527807	chr9	65697807	65702807	24	int_38628	Plekho2	54780	-	-	-	-	Dpp8	2850	-	-	-	-
chr9	65537807	65542807	chr9	65672807	65677807	23	int_38629	Plekho2	39780	Plekho2	Plekho2	-	-	Dpp8	2850	-	-	-	-
chr9	65542807	65547807	chr9	65672807	65677807	32	int_38630	Plekho2	34780	Plekho2	Plekho2	-	-	Dpp8	2850	-	-	-	-
chr9	65552807	65557807	chr9	65672807	65677807	22	int_38631	Plekho2	24780	Plekho2	Plekho2	-	-	Dpp8	7850	-	-	-	-
chr9	65577807	65582807	chr9	65667807	65672807	12	int_38632	Plekho2	-220	-	Plekho2	-	-	Dpp8	7850	-	-	-	-
chr9	65587807	65592807	chr9	65672807	65677807	27	int_38633	Pif1	3103	-	-	-	-	Dpp8	12850	-	-	-	-
chr9	65992807	65997807	chr9	66122807	66127807	15	int_38634	Ppib	-64861	-	-	-	-	Dpp8	12850	-	-	-	-
chr9	66002807	66007807	chr9	66122807	66127807	14	int_38635	Ppib	-54861	-	-	-	-	Dpp8	12850	-	-	-	-
chr9	66002807	66007807	chr9	66197807	66202807	17	int_38636	Ppib	-54861	-	-	-	-	Dpp8	12850	-	-	-	-
chr9	66007807	66012807	chr9	66197807	66202807	18	int_38637	Ppib	-49861	-	-	-	-	Igdcc3	-15881	-	-	-	-
chr9	66352807	66357807	chr9	66652807	66657807	12	int_38638	Herc1	4858	-	Fam96a	-	-	Igdcc3	-15881	-	-	-	-
chr9	66357807	66362807	chr9	66632807	66637807	15	int_38639	Herc1	9858	-	-	-	-	Igdcc3	-10881	-	-	-	-
chr9	66357807	66362807	chr9	66657807	66662807	12	int_38640	Herc1	9858	-	-	-	-	Igdcc3	-10881	-	-	-	-
chr9	66362807	66367807	chr9	66642807	66647807	17	int_38641	Herc1	14858	-	-	-	-	Igdcc3	-5881	-	-	-	-
chr9	66377807	66382807	chr9	66642807	66647807	14	int_38642	Herc1	29858	-	-	-	-	Igdcc3	-5881	-	-	-	-
chr9	66477807	66482807	chr9	66637807	66642807	14	int_38643	Fbxl22	34286	-	-	-	-	Igdcc3	-5881	-	-	-	-
chr9	66492807	66497807	chr9	66637807	66642807	14	int_38644	Fbxl22	19286	-	-	-	-	Igdcc3	-881	-	-	-	-
chr9	66497807	66502807	chr9	66642807	66647807	26	int_38645	Fbxl22	14286	-	Herc1	-	-	Igdcc3	-881	-	-	-	-
chr9	66557807	66562807	chr9	66567807	66572807	97	int_38646	Usp3	32808	Fbxl22	-	-	-	Igdcc3	-881	-	-	-	-
chr9	66672807	66677807	chr9	66792807	66797807	20	int_38647	Car12	-38378	Tpm1	Tpm1	-	-	Igdcc3	-881	-	-	-	-
chr9	66677807	66682807	chr9	66777807	66782807	20	int_38648	Car12	-33378	-	-	-	-	Igdcc3	4119	Igdcc3	Igdcc3	-	-
chr9	66677807	66682807	chr9	66787807	66792807	24	int_38649	Car12	-33378	-	-	-	-	Igdcc3	4119	Igdcc3	Igdcc3	-	-
chr9	66677807	66682807	chr9	66792807	66797807	30	int_38650	Car12	-33378	-	-	-	-	Igdcc3	9119	Igdcc3	Igdcc3	-	-
chr9	66677807	66682807	chr9	66817807	66822807	16	int_38651	Car12	-33378	-	-	-	-	Mtfmt	-5474	Slc51b	Slc51b	-	-
chr9	66677807	66682807	chr9	66827807	66832807	13	int_38652	Car12	-33378	-	-	-	-	Mtfmt	-474	-	-	-	-
chr9	66682807	66687807	chr9	66827807	66832807	13	int_38653	Car12	-28378	-	-	-	-	Mtfmt	9526	-	-	-	-
chr9	66697807	66702807	chr9	66762807	66767807	28	int_38654	Car12	-13378	Rps27l	-	-	-	Spg21	39371	-	-	-	-
chr9	66697807	66702807	chr9	66777807	66782807	22	int_38655	Car12	-13378	Rps27l	-	-	-	Spg21	49371	-	-	-	-
chr9	66702807	66707807	chr9	66762807	66767807	31	int_38656	Car12	-8378	-	Car12	-	-	Oaz2	-6240	-	-	-	-
chr9	66707807	66712807	chr9	66792807	66797807	23	int_38657	Car12	-3378	-	Car12	-	-	Oaz2	-1240	-	-	-	-
chr9	66847807	66852807	chr9	66887807	66892807	48	int_38658	Aph1c	-15601	-	-	-	-	Oaz2	-1240	-	-	-	-
chr9	66847807	66852807	chr9	66892807	66897807	40	int_38659	Aph1c	-15601	-	-	-	-	Oaz2	-1240	-	-	-	-
chr9	66887807	66892807	chr9	67062807	67067807	18	int_38660	Rab8b	29398	Rab8b	-	-	-	Oaz2	-1240	-	-	-	-
chr9	66887807	66892807	chr9	67097807	67102807	21	int_38661	Rab8b	29398	Rab8b	-	-	-	Oaz2	-1240	-	-	-	-
chr9	66887807	66892807	chr9	67112807	67117807	22	int_38662	Rab8b	29398	Rab8b	-	-	-	Oaz2	-1240	-	-	-	-
chr9	66892807	66897807	chr9	67062807	67067807	22	int_38663	Rab8b	24398	Fam96a	Dapk2	-	-	Oaz2	8760	-	-	-	-
chr9	66892807	66897807	chr9	67067807	67072807	17	int_38664	Rab8b	24398	Fam96a	Dapk2	-	-	Oaz2	13760	Zfp609	-	-	-
chr9	66892807	66897807	chr9	67097807	67102807	19	int_38665	Rab8b	24398	Fam96a	Dapk2	-	-	Oaz2	18760	Oaz2	-	-	-
chr9	66892807	66897807	chr9	67112807	67117807	19	int_38666	Rab8b	24398	Fam96a	Dapk2	-	-	Oaz2	18760	Oaz2	-	-	-
chr9	67127807	67132807	chr9	67477807	67482807	12	int_38667	Gm19299	-3253	-	-	-	-	Oaz2	23760	-	-	-	-
chr9	67142807	67147807	chr9	67477807	67482807	13	int_38668	Gm19299	11747	-	Fbxl22	-	-	Oaz2	23760	-	-	-	-
chr9	67152807	67157807	chr9	67477807	67482807	19	int_38669	Gm19299	21747	-	Tpm1	-	-	Oaz2	23760	-	-	-	-
chr9	67157807	67162807	chr9	67477807	67482807	16	int_38670	Gm19299	26747	Tpm1	Tpm1	-	-	Oaz2	28760	-	-	-	-
chr9	67167807	67172807	chr9	67477807	67482807	16	int_38671	Gm19299	36747	Tpm1	Tpm1	-	-	Oaz2	33760	-	-	-	-
chr9	67192807	67197807	chr9	67477807	67482807	14	int_38672	Mir190a	41419	Tpm1	Tpm1	-	-	Oaz2	33760	-	-	-	-
chr9	67207807	67212807	chr9	67477807	67482807	16	int_38673	Mir190a	26419	-	Tpm1	-	-	Oaz2	33760	-	-	-	-
chr9	67602807	67607807	chr9	67807807	67812807	14	int_38674	Tln2	-45604	Tln2	Tpm1	-	-	Csnk1g1	1298	-	-	-	-
chr9	67607807	67612807	chr9	67817807	67822807	15	int_38675	Tln2	-50604	Tln2	Tpm1	-	-	Snx1	-421	-	-	-	-
chr9	67677807	67682807	chr9	67812807	67817807	25	int_38676	Mir7241	47473	-	-	-	-	Snx1	-421	-	-	-	-
chr9	67677807	67682807	chr9	67817807	67822807	29	int_38677	Mir7241	47473	-	-	-	-	Dapk2	42082	Fam96a	-	-	-
chr9	67682807	67687807	chr9	67797807	67802807	18	int_38678	Mir7241	42473	-	-	-	-	Dapk2	42082	Fam96a	-	-	-
chr9	67682807	67687807	chr9	67812807	67817807	16	int_38679	Mir7241	42473	-	-	-	-	Usp3	22808	-	-	-	-
chr9	67682807	67687807	chr9	67817807	67822807	20	int_38680	Mir7241	42473	-	-	-	-	Usp3	-42192	-	-	-	-
chr9	67687807	67692807	chr9	67802807	67807807	16	int_38681	Mir7241	37473	-	-	-	-	Usp3	-47192	-	-	-	-
chr9	67687807	67692807	chr9	67812807	67817807	16	int_38682	Mir7241	37473	-	-	-	-	Usp3	-47192	-	-	-	-
chr9	67687807	67692807	chr9	67817807	67822807	18	int_38683	Mir7241	37473	-	-	-	-	Usp3	-52192	-	-	-	-
chr9	68642807	68647807	chr9	69137807	69142807	12	int_38684	Rora	-8478	-	-	-	-	Usp3	-52192	-	-	-	-
chr9	68652807	68657807	chr9	69132807	69137807	12	int_38685	Rora	1522	-	-	-	-	Usp3	-52192	-	-	-	-
chr9	68657807	68662807	chr9	69137807	69142807	15	int_38686	Rora	6522	-	-	-	-	Car12	-58378	-	-	-	-
chr9	68737807	68742807	chr9	69137807	69142807	13	int_38687	9530091C08Rik	-25038	-	Foxb1	-	-	Car12	-53378	Car12	-	-	-
chr9	68742807	68747807	chr9	69137807	69142807	12	int_38688	9530091C08Rik	-20038	-	-	-	-	Aph1b	30116	-	-	-	-
chr9	68767807	68772807	chr9	69137807	69142807	16	int_38689	9530091C08Rik	4962	-	-	-	-	Aph1b	30116	-	-	-	-
chr9	68777807	68782807	chr9	69132807	69137807	13	int_38690	9530091C08Rik	14962	-	-	-	-	Aph1b	15116	-	-	-	-
chr9	68787807	68792807	chr9	69137807	69142807	17	int_38691	9530091C08Rik	24962	-	-	-	-	Aph1b	15116	-	-	-	-
chr9	68792807	68797807	chr9	69137807	69142807	12	int_38692	9530091C08Rik	29962	-	-	mm690|NEG|-	-	Aph1b	5116	-	-	-	-
chr9	68797807	68802807	chr9	69132807	69137807	13	int_38693	9530091C08Rik	34962	-	-	-	-	Aph1b	116	-	-	-	-
chr9	68797807	68802807	chr9	69137807	69142807	18	int_38694	9530091C08Rik	34962	-	-	-	-	Aph1b	116	-	-	-	-
chr9	68807807	68812807	chr9	69137807	69142807	13	int_38695	9530091C08Rik	44962	-	-	-	-	Aph1b	116	-	-	-	-
chr9	68812807	68817807	chr9	69132807	69137807	17	int_38696	9530091C08Rik	49962	-	-	-	-	Aph1c	14399	-	-	-	-
chr9	68812807	68817807	chr9	69137807	69142807	12	int_38697	9530091C08Rik	49962	-	-	-	-	Aph1c	4399	Rps27l	-	-	-
chr9	68822807	68827807	chr9	69132807	69137807	15	int_38698	9530091C08Rik	59962	-	-	-	-	Aph1c	4399	Rps27l	-	-	-
chr9	68822807	68827807	chr9	69137807	69142807	15	int_38699	9530091C08Rik	59962	-	-	-	-	Rab8b	29398	Rab8b	-	-	-
chr9	68827807	68832807	chr9	69137807	69142807	12	int_38700	9530091C08Rik	64962	-	-	-	-	Rab8b	24398	Fam96a	Dapk2	-	-
chr9	68837807	68842807	chr9	69137807	69142807	12	int_38701	9530091C08Rik	74962	-	-	-	-	Tpm1	-16094	-	-	-	-
chr9	69207807	69212807	chr9	69322807	69327807	13	int_38702	Rora	-79533	-	-	-	-	Tpm1	-16094	-	-	-	-
chr9	69207807	69212807	chr9	69337807	69342807	13	int_38703	Rora	-79533	-	-	-	-	Tpm1	-21094	Tpm1	Tpm1	-	-
chr9	69337807	69342807	chr9	69832807	69837807	12	int_38704	Rora	50467	-	-	-	-	Gm19299	-33253	-	Tpm1	-	-
chr9	69342807	69347807	chr9	69832807	69837807	14	int_38705	Ice2	-52690	Foxb1	Foxb1	-	-	Gm19299	-33253	-	Tpm1	-	-
chr9	69347807	69352807	chr9	69832807	69837807	14	int_38706	Ice2	-47690	Foxb1	Foxb1	-	-	Gm19299	-18253	Tpm1	Tpm1	-	-
chr9	69362807	69367807	chr9	69832807	69837807	12	int_38707	Ice2	-32690	-	-	-	-	Gm19299	-18253	Tpm1	Tpm1	-	-
chr9	69432807	69437807	chr9	69832807	69837807	12	int_38708	Anxa2	-18375	-	-	-	-	Tln2	79396	-	Aph1b	-	-
chr9	69442807	69447807	chr9	69832807	69837807	14	int_38709	Anxa2	-8375	-	-	-	-	Tln2	79396	-	Aph1b	-	-
chr9	69457807	69462807	chr9	69832807	69837807	14	int_38710	Mir3109	3364	Anxa2	Anxa2	-	-	Tln2	79396	-	Aph1b	-	-
chr9	69462807	69467807	chr9	69832807	69837807	12	int_38711	Mir3109	8364	Anxa2	Anxa2	-	-	Tln2	79396	-	Aph1b	-	-
chr9	69467807	69472807	chr9	69832807	69837807	17	int_38712	Mir3109	13364	Anxa2	Anxa2	-	-	Tln2	79396	-	Aph1b	-	-
chr9	69472807	69477807	chr9	69832807	69837807	12	int_38713	Mir3109	18364	Anxa2	Anxa2	-	-	Tln2	79396	-	Aph1b	-	-
chr9	69477807	69482807	chr9	69832807	69837807	14	int_38714	Mir3109	23364	-	-	-	-	Tln2	79396	-	Aph1b	-	-
chr9	69957807	69962807	chr9	70237807	70242807	20	int_38715	Bnip2	-29158	-	-	-	-	C2cd4a	32023	-	-	-	-
chr9	69957807	69962807	chr9	70242807	70247807	13	int_38716	Bnip2	-29158	-	-	-	-	C2cd4a	27023	-	-	-	-
chr9	69957807	69962807	chr9	70247807	70252807	12	int_38717	Bnip2	-29158	-	-	-	-	C2cd4a	22023	-	-	-	-
chr9	70052807	70057807	chr9	70222807	70227807	14	int_38718	Gcnt3	-17219	-	-	-	-	C2cd4a	17023	-	-	-	-
chr9	70052807	70057807	chr9	70237807	70242807	16	int_38719	Gcnt3	-17219	-	-	-	-	C2cd4a	17023	-	-	-	-
chr9	71062807	71067807	chr9	71282807	71287807	19	int_38720	Aqp9	97326	-	-	-	-	C2cd4a	17023	-	-	-	-
chr9	71062807	71067807	chr9	71287807	71292807	14	int_38721	Aqp9	97326	-	-	-	-	C2cd4a	12023	-	-	-	-
chr9	71062807	71067807	chr9	71297807	71302807	19	int_38722	Aqp9	97326	-	-	-	-	C2cd4a	12023	-	-	-	-
chr9	71062807	71067807	chr9	71302807	71307807	15	int_38723	Aqp9	97326	-	-	-	-	C2cd4a	12023	-	-	-	-
chr9	71062807	71067807	chr9	71307807	71312807	13	int_38724	Aqp9	97326	-	-	-	-	C2cd4a	12023	-	-	-	-
chr9	71492807	71497807	chr9	71617807	71622807	23	int_38725	Polr2m	-9324	-	Cgnl1	-	-	Rora	-154533	-	Anxa2	-	-
chr9	71652807	71657807	chr9	72252807	72257807	12	int_38726	Myzap	-62947	-	-	-	-	Rora	-154533	-	Anxa2	-	-
chr9	71672807	71677807	chr9	71957807	71962807	14	int_38727	Myzap	-82947	-	-	-	-	Rora	-154533	-	Anxa2	-	-
chr9	71677807	71682807	chr9	71957807	71962807	17	int_38728	Myzap	-87947	-	-	-	-	Rora	-154533	-	Anxa2	-	-
chr9	71802807	71807807	chr9	71957807	71962807	24	int_38729	Cgnl1	-33705	-	-	-	-	Rora	-154533	-	Anxa2	-	-
chr9	72477807	72482807	chr9	72512807	72517807	29	int_38730	Tex9	11652	-	-	-	-	Rora	-149533	-	-	-	-
chr9	72482807	72487807	chr9	72507807	72512807	98	int_38731	Tex9	6652	-	-	-	-	Rora	-149533	-	-	-	-
chr9	72482807	72487807	chr9	72517807	72522807	49	int_38732	Tex9	6652	-	-	-	-	Rora	-149533	-	-	-	-
chr9	72482807	72487807	chr9	72522807	72527807	31	int_38733	Tex9	6652	-	-	-	-	Rora	-149533	-	-	-	-
chr9	72487807	72492807	chr9	72497807	72502807	63	int_38734	Tex9	1652	-	-	-	-	Rora	-149533	-	-	-	-
chr9	72602807	72607807	chr9	72697807	72702807	18	int_38735	Nedd4	-57039	-	-	-	-	Rora	-149533	-	-	-	-
chr9	72612807	72617807	chr9	72697807	72702807	19	int_38736	Nedd4	-47039	-	-	-	-	Rora	-149533	-	-	-	-
chr9	72612807	72617807	chr9	72702807	72707807	19	int_38737	Nedd4	-47039	-	-	-	-	Rora	-149533	-	-	-	-
chr9	72612807	72617807	chr9	72707807	72712807	25	int_38738	Nedd4	-47039	-	-	-	-	Rora	-149533	-	-	-	-
chr9	72612807	72617807	chr9	72712807	72717807	19	int_38739	Nedd4	-47039	-	-	-	-	Rora	-149533	-	-	-	-
chr9	72612807	72617807	chr9	72722807	72727807	25	int_38740	Nedd4	-47039	-	-	-	-	Rora	-149533	-	-	-	-
chr9	72612807	72617807	chr9	72727807	72732807	18	int_38741	Nedd4	-47039	-	-	-	-	Rora	-149533	-	-	-	-
chr9	72612807	72617807	chr9	72732807	72737807	18	int_38742	Nedd4	-47039	-	-	-	-	Rora	-149533	-	-	-	-
chr9	72612807	72617807	chr9	72737807	72742807	24	int_38743	Nedd4	-47039	-	-	-	-	Rora	35467	-	-	-	-
chr9	72612807	72617807	chr9	72752807	72757807	16	int_38744	Nedd4	-47039	-	-	-	-	Rora	50467	-	-	-	-
chr9	72612807	72617807	chr9	72757807	72762807	22	int_38745	Nedd4	-47039	-	-	-	-	B230323A14Rik	74162	-	-	-	-
chr9	72612807	72617807	chr9	72777807	72782807	16	int_38746	Nedd4	-47039	-	-	-	-	B230323A14Rik	74162	-	-	-	-
chr9	72617807	72622807	chr9	72697807	72702807	18	int_38747	Nedd4	-42039	-	Mns1	-	-	B230323A14Rik	74162	-	-	-	-
chr9	72622807	72627807	chr9	72767807	72772807	12	int_38748	Nedd4	-37039	-	Mns1	-	-	B230323A14Rik	74162	-	-	-	-
chr9	72652807	72657807	chr9	72722807	72727807	28	int_38749	Nedd4	-7039	-	-	-	-	B230323A14Rik	74162	-	-	-	-
chr9	72652807	72657807	chr9	72737807	72742807	26	int_38750	Nedd4	-7039	-	-	-	-	B230323A14Rik	74162	-	-	-	-
chr9	72802807	72807807	chr9	72937807	72942807	17	int_38751	Prtg	-1966	-	-	-	-	B230323A14Rik	74162	-	-	-	-
chr9	72802807	72807807	chr9	72952807	72957807	12	int_38752	Prtg	-1966	-	-	-	-	B230323A14Rik	74162	-	-	-	-
chr9	72807807	72812807	chr9	72937807	72942807	17	int_38753	Prtg	3034	Prtg	Prtg	-	-	B230323A14Rik	74162	-	-	-	-
chr9	72812807	72817807	chr9	72937807	72942807	19	int_38754	Prtg	8034	Prtg	Prtg	-	-	B230323A14Rik	74162	-	-	-	-
chr9	72887807	72892807	chr9	72937807	72942807	37	int_38755	Pygo1	-35342	-	-	-	-	B230323A14Rik	74162	-	-	-	-
chr9	72892807	72897807	chr9	72937807	72942807	37	int_38756	Pygo1	-30342	-	-	-	-	Myo1e	17958	-	-	-	-
chr9	73007807	73012807	chr9	73822807	73827807	14	int_38757	Ccpg1	24804	-	-	-	-	Myo1e	32958	Myo1e	-	-	-
chr9	73007807	73012807	chr9	73827807	73832807	16	int_38758	Ccpg1	24804	-	-	-	-	Myo1e	32958	Myo1e	-	-	-
chr9	73402807	73407807	chr9	73812807	73817807	17	int_38759	Rsl24d1	291839	-	-	-	-	Myo1e	37958	Myo1e	Myo1e	-	-
chr9	73967807	73972807	chr9	74707807	74712807	12	int_38760	Unc13c	-36740	-	-	-	-	Myo1e	42958	Gcnt3	Myo1e	-	-
chr9	73987807	73992807	chr9	74707807	74712807	12	int_38761	Unc13c	-56740	-	-	-	-	Aldh1a2	69519	-	-	-	-
chr9	73997807	74002807	chr9	74707807	74712807	20	int_38762	Unc13c	-66740	Unc13c	-	-	-	Aldh1a2	74519	-	-	-	-
chr9	74372807	74377807	chr9	74707807	74712807	13	int_38763	Wdr72	264974	-	-	-	-	Aldh1a2	84519	-	-	-	-
chr9	74377807	74382807	chr9	74692807	74697807	13	int_38764	Wdr72	269974	-	-	-	-	Aldh1a2	89519	-	-	-	-
chr9	74387807	74392807	chr9	74707807	74712807	15	int_38765	Wdr72	279974	-	-	-	-	Aldh1a2	94519	-	-	-	-
chr9	75622807	75627807	chr9	75942807	75947807	14	int_38766	Lysmd2	-424	-	-	-	-	Myzap	-27947	Cgnl1	-	-	-
chr9	75622807	75627807	chr9	75962807	75967807	13	int_38767	Lysmd2	-424	-	-	-	-	Mir378a	-3133	-	-	-	-
chr9	77592807	77597807	chr9	77857807	77862807	13	int_38768	Klhl31	-41424	-	-	-	-	Mir378a	-3133	-	-	-	-
chr9	77652807	77657807	chr9	77847807	77852807	15	int_38769	Klhl31	18576	C920006O11Rik	-	-	-	Mir378a	-3133	-	-	-	-
chr9	77652807	77657807	chr9	77852807	77857807	15	int_38770	Klhl31	18576	C920006O11Rik	-	-	-	Zfp280d	-19591	-	-	-	-
chr9	77652807	77657807	chr9	77857807	77862807	19	int_38771	Klhl31	18576	C920006O11Rik	-	-	-	Tex9	-8348	-	-	-	-
chr9	77652807	77657807	chr9	77862807	77867807	14	int_38772	Klhl31	18576	C920006O11Rik	-	-	-	Tex9	-18348	-	-	-	-
chr9	77652807	77657807	chr9	77887807	77892807	13	int_38773	Klhl31	18576	C920006O11Rik	-	-	-	4930509E16Rik	16551	-	-	-	-
chr9	78022807	78027807	chr9	78032807	78037807	68	int_38774	Gcm1	-26650	-	-	-	-	4930509E16Rik	11551	-	-	-	-
chr9	78322807	78327807	chr9	78397807	78402807	17	int_38775	Omt2b	-2722	-	-	-	-	4930509E16Rik	6551	-	-	-	-
chr9	78327807	78332807	chr9	78347807	78352807	93	int_38776	Omt2b	2278	-	-	-	-	Nedd4	37961	-	-	-	-
chr9	78327807	78332807	chr9	78392807	78397807	35	int_38777	Omt2b	2278	-	-	-	-	Nedd4	37961	-	-	-	-
chr9	78612807	78617807	chr9	79562807	79567807	24	int_38778	Cd109	-238	-	Cd109	-	-	Nedd4	37961	-	-	-	-
chr9	78612807	78617807	chr9	79567807	79572807	31	int_38779	Cd109	-238	-	Cd109	-	-	Nedd4	42961	-	-	-	-
chr9	78617807	78622807	chr9	79562807	79567807	19	int_38780	Cd109	4762	Cd109	Cd109	-	-	Nedd4	47961	-	-	-	-
chr9	78617807	78622807	chr9	79567807	79572807	25	int_38781	Cd109	4762	Cd109	Cd109	-	-	Nedd4	52961	-	-	-	-
chr9	78622807	78627807	chr9	79567807	79572807	12	int_38782	Cd109	9762	Cd109	-	-	-	Nedd4	62961	-	-	-	-
chr9	78627807	78632807	chr9	79562807	79567807	21	int_38783	Cd109	14762	-	-	-	-	Nedd4	62961	-	-	-	-
chr9	78627807	78632807	chr9	79567807	79572807	18	int_38784	Cd109	14762	-	-	-	-	Nedd4	67961	-	-	-	-
chr9	78632807	78637807	chr9	79562807	79567807	19	int_38785	Cd109	19762	-	Col12a1	-	-	Prtg	-71966	-	-	-	-
chr9	78637807	78642807	chr9	79562807	79567807	15	int_38786	Cd109	24762	Cd109	Col12a1	-	-	Prtg	-66966	-	-	-	-
chr9	78637807	78642807	chr9	79567807	79572807	15	int_38787	Cd109	24762	Cd109	Col12a1	-	-	Prtg	-66966	-	-	-	-
chr9	78642807	78647807	chr9	79562807	79567807	16	int_38788	Cd109	29762	-	-	-	-	Prtg	-51966	-	Pygo1	-	-
chr9	78647807	78652807	chr9	79562807	79567807	16	int_38789	Cd109	34762	-	-	-	-	Prtg	-46966	-	-	-	-
chr9	78657807	78662807	chr9	79567807	79572807	12	int_38790	Cd109	44762	-	-	-	-	Prtg	-36966	Pygo1	Pygo1	-	-
chr9	79637807	79642807	chr9	79842807	79847807	18	int_38791	Col12a1	78415	Cd109	Filip1	-	-	Prtg	-26966	Prtg	-	-	-
chr9	79637807	79642807	chr9	79847807	79852807	22	int_38792	Col12a1	78415	Cd109	Filip1	-	-	Pygo1	14658	-	-	-	-
chr9	79637807	79642807	chr9	79852807	79857807	16	int_38793	Col12a1	78415	Cd109	Filip1	-	-	Pygo1	14658	-	-	-	-
chr9	79637807	79642807	chr9	79862807	79867807	20	int_38794	Col12a1	78415	Cd109	Filip1	-	-	Pygo1	14658	-	-	-	-
chr9	79637807	79642807	chr9	79907807	79912807	19	int_38795	Col12a1	78415	Cd109	Filip1	-	-	Pygo1	14658	-	-	-	-
chr9	79652807	79657807	chr9	79807807	79812807	12	int_38796	Col12a1	63415	Col12a1	Col12a1	-	-	Pygo1	14658	-	-	-	-
chr9	79657807	79662807	chr9	79822807	79827807	14	int_38797	Col12a1	58415	-	-	-	-	Dyx1c1	-3477	-	-	-	-
chr9	79712807	79717807	chr9	79807807	79812807	16	int_38798	Col12a1	3415	-	-	-	-	Unc13c	118260	-	-	-	-
chr9	79722807	79727807	chr9	79807807	79812807	18	int_38799	Col12a1	-6585	-	-	-	-	Unc13c	108260	-	-	-	-
chr9	82833607	82838607	chr9	83333607	83338607	12	int_38800	Irak1bp1	6302	-	-	-	-	Unc13c	103260	-	-	-	-
chr9	82863607	82868607	chr9	83248607	83253607	14	int_38801	Irak1bp1	36302	-	-	-	-	Gm16551	-153129	-	Onecut1	-	-
chr9	82868607	82873607	chr9	83258607	83263607	15	int_38802	Irak1bp1	41302	-	-	-	-	Gm16551	-138129	-	Onecut1	-	-
chr9	82868607	82873607	chr9	83298607	83303607	13	int_38803	Irak1bp1	41302	-	-	-	-	Gm16551	-138129	-	Onecut1	-	-
chr9	82868607	82873607	chr9	83498607	83503607	14	int_38804	Irak1bp1	41302	-	-	-	-	Gm16551	-138129	-	Onecut1	-	-
chr9	82868607	82873607	chr9	83503607	83508607	15	int_38805	Irak1bp1	41302	-	-	-	-	Gm16551	-138129	-	Onecut1	-	-
chr9	85638607	85643607	chr9	86343607	86348607	15	int_38806	Ibtk	108227	-	-	-	-	Gm16551	-138129	-	Onecut1	-	-
chr9	85643607	85648607	chr9	86338607	86343607	12	int_38807	Ibtk	103227	-	-	-	-	Hmgcll1	-69669	-	-	-	-
chr9	85643607	85648607	chr9	86343607	86348607	12	int_38808	Ibtk	103227	-	-	-	-	Hmgcll1	-49669	-	-	-	-
chr9	85668607	85673607	chr9	86353607	86358607	20	int_38809	Ibtk	78227	-	-	-	-	Elovl5	-67057	-	Gclc	-	-
chr9	85668607	85673607	chr9	86358607	86363607	13	int_38810	Ibtk	78227	-	-	-	-	Elovl5	-62057	-	Gclc	-	-
chr9	85733607	85738607	chr9	86143607	86148607	12	int_38811	Ibtk	13227	-	-	-	-	Elovl5	-57057	-	-	-	-
chr9	85733607	85738607	chr9	86148607	86153607	13	int_38812	Ibtk	13227	-	-	-	-	Elovl5	-57057	-	-	-	-
chr9	85733607	85738607	chr9	86193607	86198607	12	int_38813	Ibtk	13227	-	-	-	-	Elovl5	-52057	-	-	-	-
chr9	85733607	85738607	chr9	86208607	86213607	21	int_38814	Ibtk	13227	-	-	-	-	Elovl5	-27057	-	-	-	-
chr9	85733607	85738607	chr9	86213607	86218607	12	int_38815	Ibtk	13227	-	-	-	-	Gcm1	-16650	-	-	-	-
chr9	85733607	85738607	chr9	86218607	86223607	13	int_38816	Ibtk	13227	-	-	-	-	Gsta2	-3162	-	-	-	-
chr9	85733607	85738607	chr9	86328607	86333607	12	int_38817	Ibtk	13227	-	-	-	-	Ddx43	-469	-	-	-	-
chr9	85733607	85738607	chr9	86333607	86338607	14	int_38818	Ibtk	13227	-	-	-	-	Ddx43	4531	-	-	-	-
chr9	85733607	85738607	chr9	86338607	86343607	18	int_38819	Ibtk	13227	-	-	-	-	Gm10635	-46005	-	-	-	-
chr9	85733607	85738607	chr9	86343607	86348607	19	int_38820	Ibtk	13227	-	-	-	-	Gm10635	-46005	-	-	-	-
chr9	85733607	85738607	chr9	86353607	86358607	20	int_38821	Ibtk	13227	-	-	-	-	Gm10635	-46005	-	-	-	-
chr9	86358607	86363607	chr9	86463607	86468607	33	int_38822	Ube2cbp	103809	-	-	-	-	Gm10635	-46005	-	-	-	-
chr9	86914835	86919835	chr9	87144835	87149835	18	int_38823	Snap91	-36886	Prss35	Prss35	-	-	Gm10635	-46005	-	-	-	-
chr9	86919835	86924835	chr9	87144835	87149835	14	int_38824	Snap91	-41886	-	-	-	-	Gm10635	-46005	-	-	-	-
chr9	87309835	87314835	chr9	87619835	87624835	15	int_38825	Cep162	-56803	-	-	-	-	Gm10635	-46005	-	-	-	-
chr9	87309835	87314835	chr9	87624835	87629835	12	int_38826	Cep162	-56803	-	-	-	-	Gm10635	-51005	-	Col12a1	-	-
chr9	87309835	87314835	chr9	87629835	87634835	13	int_38827	Cep162	-56803	-	-	-	-	Gm10635	-51005	-	Col12a1	-	-
chr9	87314835	87319835	chr9	87624835	87629835	15	int_38828	Cep162	-61803	-	-	-	-	Gm10635	-51005	-	Col12a1	-	-
chr9	87314835	87319835	chr9	87629835	87634835	14	int_38829	Cep162	-61803	-	-	-	-	Gm10635	-51005	-	Col12a1	-	-
chr9	87314835	87319835	chr9	87634835	87639835	12	int_38830	Cep162	-61803	-	-	-	-	Gm10635	-51005	-	Col12a1	-	-
chr9	87319835	87324835	chr9	87619835	87624835	16	int_38831	Cep162	-66803	-	-	-	-	Gm10635	-51005	-	Col12a1	-	-
chr9	87319835	87324835	chr9	87624835	87629835	21	int_38832	Cep162	-66803	-	-	-	-	4930429F24Rik	16667	Filip1	-	-	-
chr9	87319835	87324835	chr9	87629835	87634835	19	int_38833	Cep162	-66803	-	-	-	-	4930429F24Rik	16667	Filip1	-	-	-
chr9	88354838	88359838	chr9	88369838	88374838	40	int_38834	Nt5e	29730	-	-	-	-	4930429F24Rik	16667	Filip1	-	-	-
chr9	88359838	88364838	chr9	88369838	88374838	42	int_38835	Nt5e	34730	-	Snx14	-	-	4930429F24Rik	31667	-	-	-	-
chr9	89719838	89724838	chr9	89859838	89864838	17	int_38836	Ankrd34c	16137	-	-	-	-	4930429F24Rik	51667	Filip1	Filip1	-	-
chr9	89719838	89724838	chr9	89864838	89869838	17	int_38837	Ankrd34c	16137	-	-	-	-	4930429F24Rik	56667	-	-	-	-
chr9	89719838	89724838	chr9	89869838	89874838	18	int_38838	Ankrd34c	16137	-	-	-	-	4930429F24Rik	61667	-	-	-	-
chr9	89719838	89724838	chr9	89874838	89879838	13	int_38839	Ankrd34c	16137	-	-	-	-	4930429F24Rik	71667	-	Filip1	-	-
chr9	90579838	90584838	chr9	91254838	91259838	13	int_38840	Tbc1d2b	-311569	-	-	-	-	Filip1	67575	-	-	-	-
chr9	90579838	90584838	chr9	91259838	91264838	13	int_38841	Tbc1d2b	-311569	-	-	-	-	Hmgn3	-104500	-	-	-	-
chr9	90579838	90584838	chr9	91299838	91304838	13	int_38842	Tbc1d2b	-311569	-	-	-	-	Hmgn3	-114500	-	-	-	-
chr9	90584838	90589838	chr9	91244838	91249838	14	int_38843	Tbc1d2b	-316569	-	-	-	chr9:90588793-90590947	Gm2087	-130439	-	-	-	-
chr9	90584838	90589838	chr9	91254838	91259838	18	int_38844	Tbc1d2b	-316569	-	-	-	chr9:90588793-90590947	Gm2087	-95439	-	-	-	-
chr9	90584838	90589838	chr9	91259838	91264838	15	int_38845	Tbc1d2b	-316569	-	-	-	chr9:90588793-90590947	Sh3bgrl2	-47230	-	-	-	-
chr9	90584838	90589838	chr9	91264838	91269838	14	int_38846	Tbc1d2b	-316569	-	-	-	chr9:90588793-90590947	Sh3bgrl2	-42230	-	-	-	-
chr9	90584838	90589838	chr9	91269838	91274838	12	int_38847	Tbc1d2b	-316569	-	-	-	chr9:90588793-90590947	Tpbg	303256	-	-	-	-
chr9	90584838	90589838	chr9	91274838	91279838	15	int_38848	Tbc1d2b	-316569	-	-	-	chr9:90588793-90590947	Tpbg	308256	-	-	-	-
chr9	90584838	90589838	chr9	91294838	91299838	12	int_38849	Tbc1d2b	-316569	-	-	-	chr9:90588793-90590947	Ube2cbp	268809	-	-	-	-
chr9	90589838	90594838	chr9	91254838	91259838	16	int_38850	Tbc1d2b	-321569	-	-	-	chr9:90594837-90596668	Ube2cbp	253809	-	-	-	-
chr9	90594838	90599838	chr9	91254838	91259838	16	int_38851	Tbc1d2b	-326569	-	-	-	chr9:90594837-90596668	Ube2cbp	248809	-	-	-	-
chr9	90594838	90599838	chr9	91259838	91264838	12	int_38852	Tbc1d2b	-326569	-	-	-	chr9:90594837-90596668	Ube2cbp	243809	-	-	-	-
chr9	90599838	90604838	chr9	91254838	91259838	12	int_38853	Tbc1d2b	-331569	-	-	-	-	Ube2cbp	133809	-	-	-	-
chr9	91019838	91024838	chr9	91254838	91259838	13	int_38854	Zic1	343461	-	-	-	chr9:91021370-91022246	Ube2cbp	128809	-	-	-	-
chr9	91024838	91029838	chr9	91244838	91249838	15	int_38855	Zic1	338461	-	-	-	-	Ube2cbp	123809	-	-	-	-
chr9	91239838	91244838	chr9	91859838	91864838	12	int_38856	Zic1	123461	-	-	-	-	Ube2cbp	123809	-	-	-	-
chr9	94630419	94635419	chr9	95305419	95310419	13	int_38857	Slc9a9	-36972	-	-	-	-	Ube2cbp	118809	-	-	-	-
chr9	94635419	94640419	chr9	95305419	95310419	12	int_38858	Slc9a9	-31972	-	-	-	-	Ube2cbp	118809	-	-	-	-
chr9	94640419	94645419	chr9	95305419	95310419	33	int_38859	Slc9a9	-26972	-	-	-	-	Ube2cbp	118809	-	-	-	-
chr9	94640419	94645419	chr9	95410419	95415419	12	int_38860	Slc9a9	-26972	-	-	-	-	Ube2cbp	108809	-	-	-	-
chr9	94645419	94650419	chr9	95300419	95305419	17	int_38861	Slc9a9	-21972	-	-	-	-	Ube2cbp	108809	-	-	-	-
chr9	94645419	94650419	chr9	95305419	95310419	16	int_38862	Slc9a9	-21972	-	-	-	-	Ube2cbp	103809	-	-	-	-
chr9	94660419	94665419	chr9	95305419	95310419	12	int_38863	Slc9a9	-6972	-	-	-	-	Dopey1	-1046	-	-	-	-
chr9	94665419	94670419	chr9	95305419	95310419	19	int_38864	Slc9a9	-1972	-	-	-	-	Mrap2	3030	-	-	-	-
chr9	94670419	94675419	chr9	95305419	95310419	15	int_38865	Slc9a9	3028	-	-	-	-	Mrap2	3030	-	-	-	-
chr9	94735419	94740419	chr9	95305419	95310419	18	int_38866	Mir7656	-13909	-	Chst2	-	-	Tbx18	108925	-	-	-	-
chr9	94750419	94755419	chr9	95305419	95310419	12	int_38867	Mir7656	1091	-	-	-	-	Tbx18	108925	-	-	-	-
chr9	94755419	94760419	chr9	95305419	95310419	12	int_38868	Mir7656	6091	-	-	-	-	Tbx18	103925	-	Snx14	-	-
chr9	94760419	94765419	chr9	95305419	95310419	14	int_38869	Mir7656	11091	-	-	-	-	Tbx18	103925	-	Snx14	-	-
chr9	94765419	94770419	chr9	95305419	95310419	17	int_38870	Mir7656	16091	-	-	-	-	Tbx18	103925	-	Snx14	-	-
chr9	94770419	94775419	chr9	95305419	95310419	13	int_38871	Mir7656	21091	-	-	-	-	Tbx18	98925	Tbx18	-	-	-
chr9	95375419	95380419	chr9	95740419	95745419	12	int_38872	Chst2	29351	-	-	-	-	Tbx18	98925	Tbx18	-	-	-
chr9	95375419	95380419	chr9	95755419	95760419	17	int_38873	Chst2	29351	-	-	-	-	Tbx18	98925	Tbx18	-	-	-
chr9	95380419	95385419	chr9	95740419	95745419	12	int_38874	Chst2	24351	-	-	-	-	Tbx18	93925	-	-	-	-
chr9	95380419	95385419	chr9	95745419	95750419	12	int_38875	Chst2	24351	-	-	-	-	Nt5e	44730	-	-	-	-
chr9	95380419	95385419	chr9	95755419	95760419	12	int_38876	Chst2	24351	-	-	-	-	Nt5e	44730	-	-	-	-
chr9	95390419	95395419	chr9	95740419	95745419	15	int_38877	Chst2	14351	-	-	-	-	4930524O08Rik	35820	-	-	-	-
chr9	95390419	95395419	chr9	95745419	95750419	16	int_38878	Chst2	14351	-	-	-	-	4930524O08Rik	40820	-	-	-	-
chr9	95390419	95395419	chr9	95755419	95760419	19	int_38879	Chst2	14351	-	-	-	-	Rasgrf1	-37436	-	-	-	-
chr9	95400419	95405419	chr9	95755419	95760419	16	int_38880	Chst2	4351	-	-	-	-	Rasgrf1	-32436	-	-	-	-
chr9	95405419	95410419	chr9	95755419	95760419	13	int_38881	Chst2	-649	-	-	-	-	Zic1	118461	-	-	-	chr9:91245055-91251365
chr9	95410419	95415419	chr9	95600419	95605419	19	int_38882	Chst2	-5649	-	-	-	-	Zic1	118461	-	-	-	chr9:91245055-91251365
chr9	95410419	95415419	chr9	95740419	95745419	15	int_38883	Chst2	-5649	-	-	-	-	Zic1	108461	-	-	-	chr9:91258674-91260387
chr9	95410419	95415419	chr9	95745419	95750419	14	int_38884	Chst2	-5649	-	-	-	-	Zic1	108461	-	-	-	chr9:91258674-91260387
chr9	95410419	95415419	chr9	95755419	95760419	13	int_38885	Chst2	-5649	-	-	-	-	Zic1	108461	-	-	-	chr9:91258674-91260387
chr9	95415419	95420419	chr9	95745419	95750419	16	int_38886	Chst2	-10649	-	-	-	-	Zic1	108461	-	-	-	chr9:91258674-91260387
chr9	95415419	95420419	chr9	95755419	95760419	12	int_38887	Chst2	-10649	-	-	-	-	Zic1	108461	-	-	-	chr9:91258674-91260387
chr9	95420419	95425419	chr9	95755419	95760419	12	int_38888	Chst2	-15649	-	-	-	-	Zic1	108461	-	-	-	chr9:91258674-91260387
chr9	95425419	95430419	chr9	95745419	95750419	12	int_38889	Chst2	-20649	-	-	-	-	Zic1	103461	-	-	-	chr9:91261712-91263027
chr9	95430419	95435419	chr9	95755419	95760419	13	int_38890	Chst2	-25649	-	-	-	-	Zic1	103461	-	-	-	chr9:91261712-91263027
chr9	95435419	95440419	chr9	95755419	95760419	12	int_38891	Chst2	-30649	-	-	-	-	Zic1	103461	-	-	-	chr9:91261712-91263027
chr9	96260419	96265419	chr9	96375419	96380419	23	int_38892	Tfdp2	3672	-	Tfdp2	-	-	Zic1	98461	-	-	-	chr9:91265284-91266206
chr9	96260419	96265419	chr9	96390419	96395419	14	int_38893	Tfdp2	3672	-	Tfdp2	-	-	Zic1	93461	-	-	-	chr9:91272880-91274480
chr9	96570419	96575419	chr9	96650419	96655419	16	int_38894	Rasa2	58584	-	-	-	-	Zic1	88461	-	-	-	chr9:91275475-91277940
chr9	96570419	96575419	chr9	96655419	96660419	18	int_38895	Rasa2	58584	-	-	-	-	Zic1	68461	-	-	-	chr9:91297632-91298823
chr9	96570419	96575419	chr9	96665419	96670419	14	int_38896	Rasa2	58584	-	-	-	-	Zic1	63461	-	-	-	-
chr9	96570419	96575419	chr9	96695419	96700419	18	int_38897	Rasa2	58584	-	-	-	-	Plscr5	-330597	-	-	-	-
chr9	96570419	96575419	chr9	96715419	96720419	15	int_38898	Rasa2	58584	-	-	-	-	Chst2	104351	-	-	-	-
chr9	96570419	96575419	chr9	96720419	96725419	13	int_38899	Rasa2	58584	-	-	-	-	Chst2	99351	-	-	-	-
chr9	96570419	96575419	chr9	96725419	96730419	13	int_38900	Rasa2	58584	-	-	-	-	Chst2	99351	-	-	-	-
chr9	96575419	96580419	chr9	96655419	96660419	25	int_38901	Rasa2	53584	-	-	-	-	Chst2	99351	-	-	-	-
chr9	96575419	96580419	chr9	96695419	96700419	14	int_38902	Rasa2	53584	-	-	-	-	Chst2	99351	-	-	-	-
chr9	96580419	96585419	chr9	96655419	96660419	17	int_38903	Rasa2	48584	-	-	-	-	Chst2	99351	-	-	-	-
chr9	96585419	96590419	chr9	96655419	96660419	22	int_38904	Rasa2	43584	-	-	-	-	Chst2	99351	-	-	-	-
chr9	96835419	96840419	chr9	97005419	97010419	12	int_38905	Pxylp1	51555	-	-	-	-	Chst2	99351	-	-	-	-
chr9	96850419	96855419	chr9	97005419	97010419	12	int_38906	Pxylp1	36555	-	-	-	-	Chst2	99351	-	-	-	-
chr9	98310419	98315419	chr9	98460419	98465419	17	int_38907	Nmnat3	16337	Copb2	-	-	-	Chst2	99351	-	-	-	-
chr9	98320419	98325419	chr9	98435419	98440419	25	int_38908	Nmnat3	26337	-	-	-	-	Chst2	99351	-	-	-	-
chr9	98320419	98325419	chr9	98440419	98445419	20	int_38909	Nmnat3	26337	-	-	-	-	Chst2	99351	-	-	-	-
chr9	98320419	98325419	chr9	98460419	98465419	16	int_38910	Nmnat3	26337	-	-	-	-	Chst2	99351	-	-	-	-
chr9	98325419	98330419	chr9	98435419	98440419	22	int_38911	Nmnat3	31337	-	-	-	-	Chst2	99351	-	-	-	-
chr9	98325419	98330419	chr9	98440419	98445419	15	int_38912	Nmnat3	31337	-	-	-	-	Chst2	-5649	-	-	-	-
chr9	98520419	98525419	chr9	98850419	98855419	14	int_38913	Rbp2	32383	-	-	-	-	Pcolce2	-34708	-	-	-	-
chr9	98540419	98545419	chr9	98855419	98860419	12	int_38914	4930579K19Rik	20692	-	-	-	-	Trpc1	7439	-	-	-	-
chr9	98545419	98550419	chr9	98850419	98855419	14	int_38915	4930579K19Rik	15692	-	-	-	-	Trpc1	7439	-	-	-	-
chr9	98950419	98955419	chr9	99140419	99145419	23	int_38916	Foxl2os	2391	-	-	-	-	Trpc1	7439	-	-	-	-
chr9	98955419	98960419	chr9	99140419	99145419	23	int_38917	Foxl2	2313	-	-	-	-	Trpc1	7439	-	-	-	-
chr9	98960419	98965419	chr9	99140419	99145419	32	int_38918	Foxl2	7313	-	-	-	-	Trpc1	2439	-	-	-	-
chr9	98965419	98970419	chr9	99140419	99145419	18	int_38919	Foxl2	12313	-	-	-	-	Trpc1	2439	-	-	-	-
chr9	98970419	98975419	chr9	99140419	99145419	23	int_38920	Faim	-13453	-	-	-	-	Trpc1	2439	-	-	-	-
chr9	98975419	98980419	chr9	99140419	99145419	16	int_38921	Faim	-8453	-	-	-	-	Trpc1	2439	-	-	-	-
chr9	98980419	98985419	chr9	99140419	99145419	18	int_38922	Faim	-3453	-	-	-	-	Trpc1	2439	-	-	-	-
chr9	98985419	98990419	chr9	99140419	99145419	21	int_38923	Faim	1547	-	-	-	-	Trpc1	-7561	-	-	-	-
chr9	98995419	99000419	chr9	99140419	99145419	17	int_38924	Faim	11547	-	-	-	-	Trpc1	-7561	-	-	-	-
chr9	99000419	99005419	chr9	99140419	99145419	20	int_38925	Faim	16547	-	-	-	-	Trpc1	-7561	-	-	-	-
chr9	99140419	99145419	chr9	99265419	99270419	21	int_38926	Pik3cb	-2708	-	-	-	-	Trpc1	-7561	-	-	-	-
chr9	99140419	99145419	chr9	99275419	99280419	23	int_38927	Pik3cb	-2708	-	-	-	-	Trpc1	-7561	-	-	-	-
chr9	99670419	99675419	chr9	100280419	100285419	12	int_38928	Cldn18	37144	-	-	-	-	Trpc1	-7561	-	-	-	-
chr9	99670419	99675419	chr9	100350419	100355419	12	int_38929	Cldn18	37144	-	-	-	-	Trpc1	-7561	-	-	-	-
chr9	99745419	99750419	chr9	100170419	100175419	13	int_38930	Cldn18	-30652	-	Sox14	-	-	Trpc1	-7561	-	-	-	-
chr9	99765419	99770419	chr9	100280419	100285419	12	int_38931	Cldn18	-50652	-	-	-	-	Trpc1	-7561	-	-	-	-
chr9	99775419	99780419	chr9	100195419	100200419	15	int_38932	Cldn18	-60652	-	-	-	-	Trpc1	-7561	-	-	-	-
chr9	99775419	99780419	chr9	100280419	100285419	12	int_38933	Cldn18	-60652	-	-	-	-	Atp1b3	-13620	-	-	hs2041|POS|limb;	-
chr9	99895419	99900419	chr9	100280419	100285419	12	int_38934	Sox14	-21749	-	-	-	-	Atp1b3	-28620	-	-	-	-
chr9	100345419	100350419	chr9	101057330	101062330	13	int_38935	Il20rb	138554	-	-	-	-	Rasa2	-21416	Rasa2	-	-	-
chr9	100350419	100355419	chr9	100540419	100545419	20	int_38936	Il20rb	133554	-	-	-	-	Rasa2	-26416	-	-	-	-
chr9	100350419	100355419	chr9	100885419	100890419	14	int_38937	Il20rb	133554	-	-	-	-	Rasa2	-26416	-	-	-	-
chr9	100350419	100355419	chr9	100915419	100920419	15	int_38938	Il20rb	133554	-	-	-	-	Rasa2	-26416	-	-	-	-
chr9	100350419	100355419	chr9	101057330	101062330	17	int_38939	Il20rb	133554	-	-	-	-	Rasa2	-26416	-	-	-	-
chr9	100350419	100355419	chr9	101077330	101082330	13	int_38940	Il20rb	133554	-	-	-	-	Rasa2	-36416	-	-	-	-
chr9	100355419	100360419	chr9	100540419	100545419	17	int_38941	Il20rb	128554	-	-	-	-	Zbtb38	33756	-	-	-	-
chr9	100355419	100360419	chr9	100810419	100815419	13	int_38942	Il20rb	128554	-	-	-	-	Zbtb38	33756	-	-	-	-
chr9	100355419	100360419	chr9	101057330	101062330	12	int_38943	Il20rb	128554	-	-	-	-	Zbtb38	13756	Zbtb38	Zbtb38	-	-
chr9	100420419	100425419	chr9	100540419	100545419	25	int_38944	Il20rb	63554	-	-	-	-	Zbtb38	8756	-	Zbtb38	-	-
chr9	100430419	100435419	chr9	100540419	100545419	19	int_38945	Il20rb	53554	-	-	-	-	Zbtb38	3756	-	Zbtb38	-	-
chr9	100440419	100445419	chr9	100535419	100540419	23	int_38946	Il20rb	43554	-	-	-	-	Spsb4	10436	-	-	-	-
chr9	100440419	100445419	chr9	100540419	100545419	38	int_38947	Il20rb	43554	-	-	-	-	Spsb4	10436	-	-	-	-
chr9	100440419	100445419	chr9	100815419	100820419	14	int_38948	Il20rb	43554	-	-	-	-	Rbp1	14959	-	-	-	-
chr9	100445419	100450419	chr9	100530419	100535419	27	int_38949	Il20rb	38554	-	-	-	-	Rbp1	14959	-	-	-	-
chr9	100445419	100450419	chr9	100535419	100540419	20	int_38950	Il20rb	38554	-	-	-	-	Rbp1	19959	-	Nmnat3	-	-
chr9	100445419	100450419	chr9	100540419	100545419	40	int_38951	Il20rb	38554	-	-	-	-	Rbp1	19959	-	Nmnat3	-	-
chr9	100445419	100450419	chr9	100930419	100935419	14	int_38952	Il20rb	38554	-	-	-	-	Rbp2	-27617	-	-	-	-
chr9	100450419	100455419	chr9	100540419	100545419	27	int_38953	Il20rb	33554	-	-	-	-	Rbp2	-27617	-	-	-	-
chr9	100460419	100465419	chr9	100540419	100545419	31	int_38954	Il20rb	23554	-	-	-	-	Gm6406	-3671	-	-	-	-
chr9	100540419	100545419	chr9	100800419	100805419	16	int_38955	Nck1	3134	-	-	-	-	Gm6406	-3671	-	-	-	-
chr9	101582330	101587330	chr9	102252330	102257330	12	int_38956	Gm28979	242637	-	-	-	-	Gm6406	1329	-	-	-	-
chr9	101587330	101592330	chr9	102252330	102257330	15	int_38957	Gm28979	247637	-	-	-	-	Pik3cb	-2708	-	-	-	-
chr9	101592330	101597330	chr9	102252330	102257330	22	int_38958	Gm28979	252637	-	-	-	-	Pik3cb	-2708	-	-	-	-
chr9	101597330	101602330	chr9	102252330	102257330	23	int_38959	Gm28979	257637	-	-	-	-	Pik3cb	-2708	-	-	-	-
chr9	101607330	101612330	chr9	102252330	102257330	12	int_38960	Gm28979	267637	-	-	-	-	Pik3cb	-2708	-	-	-	-
chr9	101902330	101907330	chr9	102252330	102257330	14	int_38961	Mir7243	400145	Ephb1	Ephb1	-	-	Pik3cb	-2708	-	-	-	-
chr9	101907330	101912330	chr9	102252330	102257330	13	int_38962	Mir7243	395145	Ephb1	Ephb1	-	-	Pik3cb	-2708	-	-	-	-
chr9	101942330	101947330	chr9	102252330	102257330	17	int_38963	Mir7243	360145	Ephb1	Ephb1	-	-	Pik3cb	-2708	-	-	-	-
chr9	101947330	101952330	chr9	102252330	102257330	15	int_38964	Mir7243	355145	-	-	-	-	Pik3cb	-2708	-	-	-	-
chr9	101952330	101957330	chr9	102252330	102257330	13	int_38965	Mir7243	350145	-	Ephb1	-	-	Pik3cb	-2708	-	-	-	-
chr9	102082330	102087330	chr9	102252330	102257330	18	int_38966	Mir7243	220145	-	Ephb1	-	-	Pik3cb	-2708	-	-	-	-
chr9	102527330	102532330	chr9	102617330	102622330	40	int_38967	Ky	23693	Ephb1	Ephb1	-	-	Cep70	24452	-	-	-	-
chr9	102527330	102532330	chr9	102677330	102682330	24	int_38968	Ky	23693	Ephb1	Ephb1	-	-	Cep70	34452	-	-	-	-
chr9	102527330	102532330	chr9	102682330	102687330	27	int_38969	Ky	23693	Ephb1	Ephb1	-	-	4930519F24Rik	150620	-	-	-	-
chr9	102527330	102532330	chr9	102687330	102692330	21	int_38970	Ky	23693	Ephb1	Ephb1	-	-	4930519F24Rik	175620	-	Sox14	-	-
chr9	102527330	102532330	chr9	102692330	102697330	28	int_38971	Ky	23693	Ephb1	Ephb1	-	-	Il20rb	203554	-	-	-	-
chr9	102527330	102532330	chr9	102697330	102702330	17	int_38972	Ky	23693	Ephb1	Ephb1	-	-	Il20rb	203554	-	-	-	-
chr9	102527330	102532330	chr9	102702330	102707330	16	int_38973	Ky	23693	Ephb1	Ephb1	-	-	Il20rb	203554	-	-	-	-
chr9	102527330	102532330	chr9	102707330	102712330	15	int_38974	Ky	23693	Ephb1	Ephb1	-	-	Il20rb	203554	-	-	-	-
chr9	102527330	102532330	chr9	102742330	102747330	23	int_38975	Ky	23693	Ephb1	Ephb1	-	-	Il20rb	133554	-	-	-	-
chr9	102527330	102532330	chr9	102767330	102772330	23	int_38976	Ky	23693	Ephb1	Ephb1	-	-	Nck1	13134	-	-	-	-
chr9	102527330	102532330	chr9	102772330	102777330	14	int_38977	Ky	23693	Ephb1	Ephb1	-	-	Nck1	8134	-	-	-	-
chr9	102527330	102532330	chr9	102777330	102782330	17	int_38978	Ky	23693	Ephb1	Ephb1	-	-	Nck1	8134	-	-	-	-
chr9	102527330	102532330	chr9	102787330	102792330	18	int_38979	Ky	23693	Ephb1	Ephb1	-	-	Nck1	3134	-	-	-	-
chr9	102532330	102537330	chr9	102617330	102622330	33	int_38980	Ky	28693	-	-	-	-	Nck1	3134	-	-	-	-
chr9	102532330	102537330	chr9	102622330	102627330	30	int_38981	Ky	28693	-	-	-	-	Nck1	3134	-	-	-	-
chr9	102532330	102537330	chr9	102732330	102737330	15	int_38982	Ky	28693	-	-	-	-	Nck1	3134	-	-	-	-
chr9	102537330	102542330	chr9	102617330	102622330	46	int_38983	Ky	33693	-	-	-	-	Nck1	3134	-	-	-	-
chr9	102537330	102542330	chr9	102622330	102627330	26	int_38984	Ky	33693	-	-	-	-	Nck1	3134	-	-	-	-
chr9	102542330	102547330	chr9	102612330	102617330	18	int_38985	Ky	38693	Ephb1	Ephb1	-	-	Nck1	3134	-	-	-	-
chr9	102542330	102547330	chr9	102617330	102622330	54	int_38986	Ky	38693	Ephb1	Ephb1	-	-	Nck1	3134	-	-	-	-
chr9	102542330	102547330	chr9	102622330	102627330	42	int_38987	Ky	38693	Ephb1	Ephb1	-	-	Stag1	159297	-	-	-	-
chr9	102542330	102547330	chr9	102672330	102677330	19	int_38988	Ky	38693	Ephb1	Ephb1	-	-	Stag1	169297	-	-	-	-
chr9	102542330	102547330	chr9	102677330	102682330	30	int_38989	Ky	38693	Ephb1	Ephb1	-	-	Stag1	174297	-	-	-	-
chr9	102542330	102547330	chr9	102682330	102687330	22	int_38990	Ky	38693	Ephb1	Ephb1	-	-	Pccb	146956	-	-	-	-
chr9	102542330	102547330	chr9	102692330	102697330	12	int_38991	Ky	38693	Ephb1	Ephb1	-	-	Pccb	116956	-	-	-	-
chr9	102542330	102547330	chr9	102697330	102702330	13	int_38992	Ky	38693	Ephb1	Ephb1	-	-	Pccb	101956	-	-	-	-
chr9	102542330	102547330	chr9	102737330	102742330	15	int_38993	Ky	38693	Ephb1	Ephb1	-	-	Msl2	-14931	-	-	-	-
chr9	102542330	102547330	chr9	102742330	102747330	12	int_38994	Ky	38693	Ephb1	Ephb1	-	-	Msl2	-14931	-	-	-	-
chr9	102542330	102547330	chr9	102772330	102777330	12	int_38995	Ky	38693	Ephb1	Ephb1	-	-	Msl2	-14931	-	-	-	-
chr9	102542330	102547330	chr9	102777330	102782330	12	int_38996	Ky	38693	Ephb1	Ephb1	-	-	Msl2	5069	-	-	-	-
chr9	102542330	102547330	chr9	102787330	102792330	14	int_38997	Ky	38693	Ephb1	Ephb1	-	-	Mir7243	50145	-	-	-	-
chr9	102547330	102552330	chr9	102617330	102622330	52	int_38998	Ky	43693	-	-	-	-	Mir7243	50145	-	-	-	-
chr9	102617330	102622330	chr9	102677330	102682330	46	int_38999	Cep63	6294	Nphp3	-	-	-	Mir7243	50145	-	-	-	-
chr9	102617330	102622330	chr9	102682330	102687330	35	int_39000	Cep63	6294	Nphp3	-	-	-	Mir7243	50145	-	-	-	-
chr9	102622330	102627330	chr9	102682330	102687330	24	int_39001	Cep63	1294	-	-	-	-	Mir7243	50145	-	-	-	-
chr9	102962330	102967330	chr9	103207330	103212330	17	int_39002	Slco2a1	-43658	-	-	-	-	Mir7243	50145	-	-	-	-
chr9	102967330	102972330	chr9	103207330	103212330	16	int_39003	Slco2a1	-38658	-	Srprb	-	-	Mir7243	50145	-	-	-	-
chr9	102987330	102992330	chr9	103107330	103112330	13	int_39004	Slco2a1	-18658	-	-	-	-	Mir7243	50145	-	-	-	-
chr9	102992330	102997330	chr9	103097330	103102330	17	int_39005	Slco2a1	-13658	1300017J02Rik	-	-	-	Mir7243	50145	-	-	-	-
chr9	102992330	102997330	chr9	103102330	103107330	24	int_39006	Slco2a1	-13658	1300017J02Rik	-	-	-	Mir7243	50145	-	-	-	-
chr9	102992330	102997330	chr9	103192330	103197330	16	int_39007	Slco2a1	-13658	1300017J02Rik	-	-	-	Mir7243	50145	-	-	-	-
chr9	102992330	102997330	chr9	103202330	103207330	22	int_39008	Slco2a1	-13658	1300017J02Rik	-	-	-	Cep63	11294	-	-	-	-
chr9	102992330	102997330	chr9	103207330	103212330	23	int_39009	Slco2a1	-13658	1300017J02Rik	-	-	-	Cep63	6294	Nphp3	-	-	-
chr9	102997330	103002330	chr9	103107330	103112330	13	int_39010	Slco2a1	-8658	Trf	-	-	-	Cep63	6294	Nphp3	-	-	-
chr9	102997330	103002330	chr9	103202330	103207330	15	int_39011	Slco2a1	-8658	Trf	-	-	-	Cep63	6294	Nphp3	-	-	-
chr9	103002330	103007330	chr9	103202330	103207330	12	int_39012	Slco2a1	-3658	-	-	-	-	Cep63	6294	Nphp3	-	-	-
chr9	103002330	103007330	chr9	103207330	103212330	14	int_39013	Slco2a1	-3658	-	-	-	-	Cep63	6294	Nphp3	-	-	-
chr9	103007330	103012330	chr9	103192330	103197330	12	int_39014	Slco2a1	1342	-	-	-	-	Cep63	1294	-	-	-	-
chr9	103007330	103012330	chr9	103202330	103207330	12	int_39015	Slco2a1	1342	-	-	-	-	Cep63	1294	-	-	-	-
chr9	103012330	103017330	chr9	103192330	103197330	21	int_39016	Slco2a1	6342	-	-	-	-	Cep63	1294	-	-	-	-
chr9	103012330	103017330	chr9	103207330	103212330	21	int_39017	Slco2a1	6342	-	-	-	-	Amotl2	-42973	-	Nphp3	-	-
chr9	103102330	103107330	chr9	103192330	103197330	26	int_39018	Rab6b	-7243	-	-	-	-	Amotl2	-37973	Nphp3	Nphp3	-	-
chr9	103102330	103107330	chr9	103207330	103212330	32	int_39019	Rab6b	-7243	-	-	-	-	Amotl2	-37973	Nphp3	Nphp3	-	-
chr9	103107330	103112330	chr9	103207330	103212330	18	int_39020	Rab6b	-2243	-	-	-	-	Amotl2	-37973	Nphp3	Nphp3	-	-
chr9	103117330	103122330	chr9	103202330	103207330	21	int_39021	Rab6b	7757	-	Rab6b	-	-	Amotl2	-32973	Nphp3	Nphp3	-	-
chr9	103262330	103267330	chr9	103317330	103322330	31	int_39022	1300017J02Rik	23467	-	-	-	-	Amotl2	-32973	Nphp3	Nphp3	-	-
chr9	103262330	103267330	chr9	103332330	103337330	32	int_39023	1300017J02Rik	23467	-	-	-	-	Amotl2	-32973	Nphp3	Nphp3	-	-
chr9	103262330	103267330	chr9	103347330	103352330	27	int_39024	1300017J02Rik	23467	-	-	-	-	Amotl2	-32973	Nphp3	Nphp3	-	-
chr9	103262330	103267330	chr9	103362330	103367330	20	int_39025	1300017J02Rik	23467	-	-	-	-	Amotl2	-27973	Rab6b	-	-	-
chr9	103262330	103267330	chr9	103902330	103907330	18	int_39026	1300017J02Rik	23467	-	-	-	-	Amotl2	-22973	-	-	-	-
chr9	103262330	103267330	chr9	103907330	103912330	14	int_39027	1300017J02Rik	23467	-	-	-	-	Amotl2	-22973	-	-	-	-
chr9	103382330	103387330	chr9	103902330	103907330	20	int_39028	Cdv3	-19050	Srprb	-	-	-	Amotl2	-17973	Ryk	-	-	-
chr9	103387330	103392330	chr9	103657330	103662330	15	int_39029	Cdv3	-24050	Srprb	-	-	-	Amotl2	-17973	Ryk	-	-	-
chr9	103387330	103392330	chr9	103662330	103667330	18	int_39030	Cdv3	-24050	Srprb	-	-	-	Amotl2	-12973	-	-	-	-
chr9	103387330	103392330	chr9	103902330	103907330	20	int_39031	Cdv3	-24050	Srprb	-	-	-	Amotl2	-7973	-	-	-	-
chr9	103392330	103397330	chr9	103657330	103662330	20	int_39032	5830418P13Rik	-28747	-	-	-	-	Gm5627	-4817	-	Anapc13	-	-
chr9	103392330	103397330	chr9	103662330	103667330	19	int_39033	5830418P13Rik	-28747	-	-	-	-	Gm5627	183	-	-	-	-
chr9	103392330	103397330	chr9	103902330	103907330	21	int_39034	5830418P13Rik	-28747	-	-	-	-	Gm5627	5183	-	-	-	-
chr9	103397330	103402330	chr9	103657330	103662330	34	int_39035	5830418P13Rik	-23747	Srprb	Tmem108	-	-	Gm5627	5183	-	-	-	-
chr9	103397330	103402330	chr9	103662330	103667330	19	int_39036	5830418P13Rik	-23747	Srprb	Tmem108	-	-	Gm5627	30183	-	-	-	-
chr9	103397330	103402330	chr9	103902330	103907330	22	int_39037	5830418P13Rik	-23747	Srprb	Tmem108	-	-	Gm5627	35183	-	-	-	-
chr9	103407330	103412330	chr9	103657330	103662330	12	int_39038	5830418P13Rik	-13747	-	-	-	-	Gm5627	35183	-	-	-	-
chr9	103407330	103412330	chr9	103662330	103667330	14	int_39039	5830418P13Rik	-13747	-	-	-	-	Gm5627	40183	-	-	-	-
chr9	103442330	103447330	chr9	103657330	103662330	12	int_39040	5830418P13Rik	21253	-	-	-	-	Gm5627	40183	-	-	-	-
chr9	103442330	103447330	chr9	103662330	103667330	14	int_39041	5830418P13Rik	21253	-	-	-	-	Ryk	-45089	-	-	-	-
chr9	103452330	103457330	chr9	103652330	103657330	15	int_39042	Bfsp2	25498	-	-	-	-	Ryk	-45089	-	-	-	-
chr9	103462330	103467330	chr9	103657330	103662330	16	int_39043	Bfsp2	15498	-	Rab6b	-	-	Rab6b	-12243	-	-	-	-
chr9	103477330	103482330	chr9	103657330	103662330	16	int_39044	Bfsp2	498	-	-	-	-	Rab6b	-7243	-	-	-	-
chr9	103512330	103517330	chr9	103657330	103662330	21	int_39045	Bfsp2	-34502	-	Tmem108	-	-	Rab6b	-2243	-	-	-	-
chr9	103527330	103532330	chr9	103657330	103662330	17	int_39046	4932413F04Rik	-27259	-	-	-	-	Rab6b	-2243	-	-	-	-
chr9	103527330	103532330	chr9	103662330	103667330	15	int_39047	4932413F04Rik	-27259	-	-	-	-	Srprb	7235	-	-	-	-
chr9	103657330	103662330	chr9	103897330	103902330	13	int_39048	Tmem108	102007	-	-	-	-	Srprb	7235	-	-	-	-
chr9	103667330	103672330	chr9	103902330	103907330	13	int_39049	Tmem108	92007	-	Tmem108	-	-	Srprb	7235	-	-	-	-
chr9	104472330	104477330	chr9	105292330	105297330	15	int_39050	Mir2136	48718	-	-	-	-	Srprb	7235	-	-	-	-
chr9	104482330	104487330	chr9	105297330	105302330	15	int_39051	Mir2136	58718	-	-	-	-	Srprb	-2765	-	-	-	-
chr9	104957330	104962330	chr9	105297330	105302330	22	int_39052	Mrpl3	-93437	-	-	-	-	Srprb	-2765	-	-	-	-
chr9	105397330	105402330	chr9	105497330	105502330	27	int_39053	Aste1	-957	-	-	-	-	Srprb	-2765	-	-	-	-
chr9	105397330	105402330	chr9	105512330	105517330	18	int_39054	Aste1	-957	-	-	-	-	Srprb	-2765	-	-	-	-
chr9	105397330	105402330	chr9	105517330	105522330	24	int_39055	Aste1	-957	-	-	-	-	Srprb	-2765	-	-	-	-
chr9	105397330	105402330	chr9	105522330	105527330	16	int_39056	Aste1	-957	-	-	-	-	Srprb	-7765	-	-	-	-
chr9	105397330	105402330	chr9	105542330	105547330	20	int_39057	Aste1	-957	-	-	-	-	Srprb	-7765	-	-	-	-
chr9	105407330	105412330	chr9	105542330	105547330	19	int_39058	Aste1	9043	-	-	-	-	Srprb	-7765	-	-	-	-
chr9	106172331	106177331	chr9	106322331	106327331	16	int_39059	Wdr82	3903	-	-	-	-	Srprb	-7765	-	-	-	-
chr9	106177331	106182331	chr9	106322331	106327331	16	int_39060	Mirlet7g	992	-	-	-	-	Srprb	-7765	-	-	-	-
chr9	106182331	106187331	chr9	106322331	106327331	36	int_39061	Mirlet7g	5992	-	-	-	-	Srprb	-7765	-	-	-	-
chr9	106182331	106187331	chr9	106327331	106332331	29	int_39062	Mirlet7g	5992	-	-	-	-	Srprb	-7765	-	-	-	-
chr9	106182331	106187331	chr9	106332331	106337331	20	int_39063	Mirlet7g	5992	-	-	-	-	Topbp1	14504	-	-	-	-
chr9	106182331	106187331	chr9	106347331	106352331	22	int_39064	Mirlet7g	5992	-	-	-	-	Topbp1	29504	-	Acad11	-	-
chr9	106182331	106187331	chr9	106352331	106357331	24	int_39065	Mirlet7g	5992	-	-	-	-	Cdv3	15149	-	-	-	-
chr9	106182331	106187331	chr9	106377331	106382331	23	int_39066	Mirlet7g	5992	-	-	-	-	Cdv3	149	-	-	-	-
chr9	106192331	106197331	chr9	106317331	106322331	19	int_39067	Ppm1m	4108	-	-	-	-	4932413F04Rik	97741	-	-	-	-
chr9	106192331	106197331	chr9	106322331	106327331	42	int_39068	Ppm1m	4108	-	-	-	-	Tmem108	102007	-	-	-	-
chr9	106192331	106197331	chr9	106327331	106332331	21	int_39069	Ppm1m	4108	-	-	-	-	Tmem108	102007	-	-	-	-
chr9	106192331	106197331	chr9	106372331	106377331	18	int_39070	Ppm1m	4108	-	-	-	-	Tmem108	102007	-	-	-	-
chr9	106192331	106197331	chr9	106377331	106382331	18	int_39071	Ppm1m	4108	-	-	-	-	Tmem108	102007	-	-	-	-
chr9	106197331	106202331	chr9	106317331	106322331	14	int_39072	Ppm1m	-598	-	-	-	-	Tmem108	102007	-	-	-	-
chr9	106197331	106202331	chr9	106322331	106327331	24	int_39073	Ppm1m	-598	-	-	-	-	Tmem108	102007	-	-	-	-
chr9	106197331	106202331	chr9	106327331	106332331	16	int_39074	Ppm1m	-598	-	-	-	-	Tmem108	102007	-	-	-	-
chr9	106202331	106207331	chr9	106322331	106327331	16	int_39075	Twf2	1724	-	-	-	-	Tmem108	102007	-	-	-	-
chr9	106207331	106212331	chr9	106267331	106272331	55	int_39076	Twf2	6724	-	-	-	-	Tmem108	102007	-	-	-	-
chr9	106207331	106212331	chr9	106317331	106322331	24	int_39077	Twf2	6724	-	-	-	-	Tmem108	97007	-	Tmem108	-	-
chr9	106207331	106212331	chr9	106322331	106327331	40	int_39078	Twf2	6724	-	-	-	-	Tmem108	97007	-	Tmem108	-	-
chr9	106207331	106212331	chr9	106327331	106332331	31	int_39079	Twf2	6724	-	-	-	-	Tmem108	97007	-	Tmem108	-	-
chr9	106207331	106212331	chr9	106377331	106382331	19	int_39080	Twf2	6724	-	-	-	-	Tmem108	97007	-	Tmem108	-	-
chr9	106212331	106217331	chr9	106322331	106327331	21	int_39081	Tlr9	-7766	-	-	-	-	Tmem108	97007	-	Tmem108	-	-
chr9	106217331	106222331	chr9	106322331	106327331	17	int_39082	Tlr9	-2766	-	-	-	-	Tmem108	97007	-	Tmem108	-	-
chr9	106217331	106222331	chr9	106327331	106332331	19	int_39083	Tlr9	-2766	-	-	-	-	Nphp3	-102713	-	-	-	-
chr9	106222331	106227331	chr9	106317331	106322331	17	int_39084	Tlr9	2234	-	-	-	-	Nphp3	-97713	-	Tmem108	-	-
chr9	106222331	106227331	chr9	106322331	106327331	20	int_39085	Tlr9	2234	-	-	-	-	Nphp3	-97713	-	Tmem108	-	-
chr9	106222331	106227331	chr9	106372331	106377331	17	int_39086	Tlr9	2234	-	-	-	-	Nphp3	-97713	-	Tmem108	-	-
chr9	106227331	106232331	chr9	106322331	106327331	20	int_39087	Tlr9	7234	-	-	-	-	Nphp3	-97713	-	Tmem108	-	-
chr9	106232331	106237331	chr9	106327331	106332331	18	int_39088	Tlr9	12234	-	-	-	-	Nphp3	-97713	-	Tmem108	-	-
chr9	106232331	106237331	chr9	106372331	106377331	15	int_39089	Tlr9	12234	-	-	-	-	Nphp3	-97713	-	Tmem108	-	-
chr9	106237331	106242331	chr9	106327331	106332331	15	int_39090	Alas1	7899	-	-	-	-	Nphp3	-92713	Tmem108	Tmem108	-	-
chr9	106247331	106252331	chr9	106322331	106327331	24	int_39091	Alas1	-1877	-	-	-	-	Nek11	100457	-	-	-	-
chr9	106247331	106252331	chr9	106327331	106332331	23	int_39092	Alas1	-1877	-	-	-	-	Nek11	95457	-	-	-	-
chr9	106252331	106257331	chr9	106322331	106327331	20	int_39093	Alas1	-6877	-	-	-	-	Nek11	95457	-	-	-	-
chr9	106267331	106272331	chr9	106317331	106322331	41	int_39094	Poc1a	-11229	-	-	-	-	Atp2c1	-4697	-	-	-	-
chr9	106267331	106272331	chr9	106322331	106327331	46	int_39095	Poc1a	-11229	-	-	-	-	Atp2c1	6427	-	-	-	-
chr9	106322331	106327331	chr9	106372331	106377331	22	int_39096	Poc1a	43771	-	-	-	-	Atp2c1	1427	-	-	-	-
chr9	106322331	106327331	chr9	106377331	106382331	29	int_39097	Poc1a	43771	-	-	-	-	Atp2c1	-3573	-	-	-	-
chr9	106327331	106332331	chr9	106372331	106377331	35	int_39098	Dusp7	-38800	-	-	-	-	Atp2c1	-23573	-	-	-	-
chr9	106712331	106717331	chr9	106722331	106727331	68	int_39099	Tex264	-28879	-	-	-	-	Atp2c1	-23573	-	-	-	-
chr9	106787331	106792331	chr9	107187331	107192331	16	int_39100	Rad54l2	-618	-	-	-	-	Poc1a	-11229	-	-	-	-
chr9	106787331	106792331	chr9	107192331	107197331	12	int_39101	Rad54l2	-618	-	-	-	-	Poc1a	38771	-	-	-	-
chr9	106787331	106792331	chr9	107197331	107202331	16	int_39102	Rad54l2	-618	-	-	-	-	Poc1a	38771	-	-	-	-
chr9	106792331	106797331	chr9	107132331	107137331	20	int_39103	Rad54l2	-5618	-	-	-	-	Poc1a	38771	-	-	-	-
chr9	106792331	106797331	chr9	107142331	107147331	12	int_39104	Rad54l2	-5618	-	-	-	-	Poc1a	38771	-	-	-	-
chr9	106792331	106797331	chr9	107177331	107182331	12	int_39105	Rad54l2	-5618	-	-	-	-	Poc1a	38771	-	-	-	-
chr9	106792331	106797331	chr9	107192331	107197331	22	int_39106	Rad54l2	-5618	-	-	-	-	Poc1a	43771	-	-	-	-
chr9	106792331	106797331	chr9	107197331	107202331	22	int_39107	Rad54l2	-5618	-	-	-	-	Poc1a	43771	-	-	-	-
chr9	106792331	106797331	chr9	107202331	107207331	15	int_39108	Rad54l2	-5618	-	-	-	-	Poc1a	43771	-	-	-	-
chr9	106792331	106797331	chr9	107207331	107212331	13	int_39109	Rad54l2	-5618	-	-	-	-	Poc1a	43771	-	-	-	-
chr9	106792331	106797331	chr9	107227331	107232331	12	int_39110	Rad54l2	-5618	-	-	-	-	Poc1a	43771	-	-	-	-
chr9	106792331	106797331	chr9	107237331	107242331	15	int_39111	Rad54l2	-5618	-	-	-	-	Poc1a	43771	-	-	-	-
chr9	106792331	106797331	chr9	107242331	107247331	12	int_39112	Rad54l2	-5618	-	-	-	-	Poc1a	43771	-	-	-	-
chr9	106797331	106802331	chr9	107192331	107197331	14	int_39113	Rad54l2	-10618	-	-	-	-	Poc1a	43771	-	-	-	-
chr9	106802331	106807331	chr9	107132331	107137331	13	int_39114	Rad54l2	-15618	-	-	-	-	Poc1a	43771	-	-	-	-
chr9	106802331	106807331	chr9	107187331	107192331	24	int_39115	Rad54l2	-15618	-	-	-	-	Poc1a	43771	-	-	-	-
chr9	106802331	106807331	chr9	107192331	107197331	22	int_39116	Rad54l2	-15618	-	-	-	-	Poc1a	43771	-	-	-	-
chr9	106802331	106807331	chr9	107197331	107202331	18	int_39117	Rad54l2	-15618	-	-	-	-	Poc1a	43771	-	-	-	-
chr9	106802331	106807331	chr9	107242331	107247331	12	int_39118	Rad54l2	-15618	-	-	-	-	Poc1a	43771	-	-	-	-
chr9	106807331	106812331	chr9	107187331	107192331	12	int_39119	Vprbp	-12144	-	-	-	-	Poc1a	43771	-	-	-	-
chr9	106807331	106812331	chr9	107192331	107197331	12	int_39120	Vprbp	-12144	-	-	-	-	Dusp7	-38800	-	-	-	-
chr9	106807331	106812331	chr9	107197331	107202331	13	int_39121	Vprbp	-12144	-	-	-	-	Dusp7	-38800	-	-	-	-
chr9	106812331	106817331	chr9	107187331	107192331	13	int_39122	Vprbp	-7144	-	-	-	-	Dusp7	-38800	-	-	-	-
chr9	106812331	106817331	chr9	107192331	107197331	14	int_39123	Vprbp	-7144	-	-	-	-	Dusp7	-38800	-	-	-	-
chr9	106872331	106877331	chr9	107192331	107197331	14	int_39124	Rbm15b	12169	-	-	-	-	Dusp7	-38800	-	-	-	-
chr9	106877331	106882331	chr9	107187331	107192331	18	int_39125	Rbm15b	7169	-	-	-	-	Dusp7	-38800	-	-	-	-
chr9	107192331	107197331	chr9	107257331	107262331	31	int_39126	AA543401	2025	-	-	-	-	Dusp7	-38800	-	-	-	-
chr9	107192331	107197331	chr9	107417331	107422331	14	int_39127	AA543401	2025	-	-	-	-	Dusp7	-38800	-	-	-	-
chr9	107197331	107202331	chr9	107227331	107232331	49	int_39128	AA543401	7025	-	-	-	-	Dusp7	-33800	-	-	-	-
chr9	107197331	107202331	chr9	107412331	107417331	19	int_39129	AA543401	7025	-	-	-	-	Dusp7	-18800	-	-	-	-
chr9	107197331	107202331	chr9	107427331	107432331	14	int_39130	AA543401	7025	-	-	-	-	Dusp7	-13800	-	-	mm1475|POS|limb;facialmesenchyme;	-
chr9	107197331	107202331	chr9	107437331	107442331	16	int_39131	AA543401	7025	-	-	-	-	Dusp7	6200	-	-	-	-
chr9	107197331	107202331	chr9	107447331	107452331	13	int_39132	AA543401	7025	-	-	-	-	Dusp7	6200	-	-	-	-
chr9	107237331	107242331	chr9	107412331	107417331	18	int_39133	Dock3	-7922	-	-	-	-	Dusp7	6200	-	-	-	-
chr9	107237331	107242331	chr9	107417331	107422331	19	int_39134	Dock3	-7922	-	-	-	-	Dusp7	6200	-	-	-	-
chr9	107237331	107242331	chr9	107427331	107432331	21	int_39135	Dock3	-7922	-	-	-	-	Dusp7	6200	-	-	-	-
chr9	107242331	107247331	chr9	107397331	107402331	24	int_39136	Dock3	-12922	-	-	-	-	Dusp7	11200	-	-	-	-
chr9	107242331	107247331	chr9	107412331	107417331	21	int_39137	Dock3	-12922	-	-	-	-	Dusp7	11200	-	-	-	-
chr9	107242331	107247331	chr9	107417331	107422331	16	int_39138	Dock3	-12922	-	-	-	-	Dusp7	11200	-	-	-	-
chr9	107242331	107247331	chr9	107427331	107432331	16	int_39139	Dock3	-12922	-	-	-	-	Dusp7	11200	-	-	-	-
chr9	107242331	107247331	chr9	107432331	107437331	19	int_39140	Dock3	-12922	-	-	-	-	Tex264	-38879	-	-	-	-
chr9	107242331	107247331	chr9	107437331	107442331	19	int_39141	Dock3	-12922	-	-	-	-	AA543401	-57975	-	-	-	-
chr9	107247331	107252331	chr9	107437331	107442331	14	int_39142	Dock3	-17922	-	6430571L13Rik	-	-	AA543401	-57975	-	-	-	-
chr9	107252331	107257331	chr9	107422331	107427331	12	int_39143	Dock3	-22922	6430571L13Rik	6430571L13Rik	-	-	AA543401	-47975	-	-	-	-
chr9	107252331	107257331	chr9	107427331	107432331	17	int_39144	Dock3	-22922	6430571L13Rik	6430571L13Rik	-	-	AA543401	-12975	-	-	-	-
chr9	107252331	107257331	chr9	107432331	107437331	20	int_39145	Dock3	-22922	6430571L13Rik	6430571L13Rik	-	-	AA543401	-2975	-	-	-	-
chr9	107252331	107257331	chr9	107442331	107447331	15	int_39146	Dock3	-22922	6430571L13Rik	6430571L13Rik	-	-	AA543401	-2975	-	-	-	-
chr9	107252331	107257331	chr9	107452331	107457331	19	int_39147	Dock3	-22922	6430571L13Rik	6430571L13Rik	-	-	AA543401	-2975	-	-	-	-
chr9	107257331	107262331	chr9	107422331	107427331	18	int_39148	Dock3	-27922	Hemk1	-	-	-	AA543401	-2975	-	-	-	-
chr9	107257331	107262331	chr9	107427331	107432331	29	int_39149	Dock3	-27922	Hemk1	-	-	-	AA543401	-2975	-	-	-	-
chr9	107257331	107262331	chr9	107432331	107437331	30	int_39150	Dock3	-27922	Hemk1	-	-	-	AA543401	2025	-	-	-	-
chr9	107262331	107267331	chr9	107422331	107427331	14	int_39151	Mapkapk3	25046	-	-	-	-	AA543401	2025	-	-	-	-
chr9	107262331	107267331	chr9	107427331	107432331	20	int_39152	Mapkapk3	25046	-	-	-	-	AA543401	2025	-	-	-	-
chr9	107262331	107267331	chr9	107442331	107447331	14	int_39153	Mapkapk3	25046	-	-	-	-	AA543401	2025	-	-	-	-
chr9	107267331	107272331	chr9	107422331	107427331	14	int_39154	Mapkapk3	20046	-	-	-	-	AA543401	2025	-	-	-	-
chr9	107267331	107272331	chr9	107427331	107432331	19	int_39155	Mapkapk3	20046	-	-	-	-	AA543401	2025	-	-	-	-
chr9	107267331	107272331	chr9	107432331	107437331	21	int_39156	Mapkapk3	20046	-	-	-	-	AA543401	2025	-	-	-	-
chr9	107272331	107277331	chr9	107427331	107432331	19	int_39157	Mapkapk3	15046	-	-	-	-	AA543401	7025	-	-	-	-
chr9	107272331	107277331	chr9	107432331	107437331	18	int_39158	Mapkapk3	15046	-	-	-	-	AA543401	7025	-	-	-	-
chr9	107277331	107282331	chr9	107412331	107417331	16	int_39159	Mapkapk3	10046	Mapkapk3	Mapkapk3	-	-	AA543401	7025	-	-	-	-
chr9	107277331	107282331	chr9	107417331	107422331	14	int_39160	Mapkapk3	10046	Mapkapk3	Mapkapk3	-	-	AA543401	7025	-	-	-	-
chr9	107277331	107282331	chr9	107427331	107432331	13	int_39161	Mapkapk3	10046	Mapkapk3	Mapkapk3	-	-	AA543401	12025	-	-	-	-
chr9	107287331	107292331	chr9	107427331	107432331	15	int_39162	Mapkapk3	46	Mapkapk3	-	-	-	AA543401	17025	-	-	-	-
chr9	107492331	107497331	chr9	107542331	107547331	28	int_39163	Tmem115	-39113	-	-	-	-	Dock3	2078	-	-	-	-
chr9	107492331	107497331	chr9	107577331	107582331	19	int_39164	Tmem115	-39113	-	-	-	-	Dock3	2078	-	-	-	-
chr9	107497331	107502331	chr9	107542331	107547331	47	int_39165	Tmem115	-34113	-	-	-	-	Dock3	-7922	-	-	-	-
chr9	107497331	107502331	chr9	107547331	107552331	38	int_39166	Tmem115	-34113	-	-	-	-	Dock3	-12922	-	-	-	-
chr9	107497331	107502331	chr9	107577331	107582331	33	int_39167	Tmem115	-34113	-	-	-	-	Dock3	-12922	-	-	-	-
chr9	107502331	107507331	chr9	107537331	107542331	45	int_39168	Tmem115	-29113	-	-	-	-	Dock3	-27922	Hemk1	-	-	-
chr9	107502331	107507331	chr9	107542331	107547331	47	int_39169	Tmem115	-29113	-	-	-	-	Cacna2d2	-48	-	-	-	-
chr9	107502331	107507331	chr9	107547331	107552331	33	int_39170	Tmem115	-29113	-	-	-	-	Cacna2d2	14952	Dock3	Cacna2d2	-	-
chr9	107502331	107507331	chr9	107572331	107577331	25	int_39171	Tmem115	-29113	-	-	-	-	Cacna2d2	14952	Dock3	Cacna2d2	-	-
chr9	107502331	107507331	chr9	107577331	107582331	47	int_39172	Tmem115	-29113	-	-	-	-	Cacna2d2	14952	Dock3	Cacna2d2	-	-
chr9	107507331	107512331	chr9	107537331	107542331	64	int_39173	Tmem115	-24113	-	-	-	-	Cacna2d2	14952	Dock3	Cacna2d2	-	-
chr9	107507331	107512331	chr9	107542331	107547331	81	int_39174	Tmem115	-24113	-	-	-	-	Mir5120	-16904	Dock3	Cacna2d2	-	-
chr9	107507331	107512331	chr9	107547331	107552331	42	int_39175	Tmem115	-24113	-	-	-	-	Mir5120	-16904	Dock3	Cacna2d2	-	-
chr9	107507331	107512331	chr9	107577331	107582331	38	int_39176	Tmem115	-24113	-	-	-	-	Mir5120	-16904	Dock3	Cacna2d2	-	-
chr9	107542331	107547331	chr9	107572331	107577331	62	int_39177	Zmynd10	-2478	-	-	-	-	Mir5120	-16904	Dock3	Cacna2d2	-	-
chr9	107542331	107547331	chr9	107577331	107582331	74	int_39178	Zmynd10	-2478	-	-	-	-	Mir5120	-11904	-	Cacna2d2	-	-
chr9	107542331	107547331	chr9	107637331	107642331	30	int_39179	Zmynd10	-2478	-	-	-	-	Mir5120	-11904	-	Cacna2d2	-	-
chr9	107547331	107552331	chr9	107572331	107577331	61	int_39180	Rassf1	-1723	-	-	-	-	Mir5120	-11904	-	Cacna2d2	-	-
chr9	107547331	107552331	chr9	107577331	107582331	74	int_39181	Rassf1	-1723	-	-	-	-	Mir5120	-11904	-	Cacna2d2	-	-
chr9	107547331	107552331	chr9	107587331	107592331	35	int_39182	Rassf1	-1723	-	-	-	-	Mir5120	-6904	-	Cacna2d2	-	-
chr9	107547331	107552331	chr9	107637331	107642331	20	int_39183	Rassf1	-1723	-	-	-	-	Mir5120	-6904	-	Cacna2d2	-	-
chr9	107552331	107557331	chr9	107577331	107582331	54	int_39184	Rassf1	249	-	Mapkapk3	-	-	Mir5120	-6904	-	Cacna2d2	-	-
chr9	107552331	107557331	chr9	107637331	107642331	24	int_39185	Rassf1	249	-	Mapkapk3	-	-	Mir5120	-6904	-	Cacna2d2	-	-
chr9	107577331	107582331	chr9	107627331	107632331	33	int_39186	Nat6	-338	-	-	-	-	Mir5120	-6904	-	Cacna2d2	-	-
chr9	107577331	107582331	chr9	107637331	107642331	41	int_39187	Nat6	-338	-	-	-	-	Mir5120	-6904	-	Cacna2d2	-	-
chr9	107582331	107587331	chr9	107637331	107642331	35	int_39188	Ifrd2	-2886	-	-	-	-	Mir5120	-6904	-	Cacna2d2	-	-
chr9	107587331	107592331	chr9	107637331	107642331	81	int_39189	Ifrd2	2114	Uba7	Gpx1	-	-	Mir5120	-6904	-	Cacna2d2	-	-
chr9	107592331	107597331	chr9	107637331	107642331	34	int_39190	Ifrd2	7114	Apeh	-	-	-	Mir5120	-6904	-	Cacna2d2	-	-
chr9	107597331	107602331	chr9	107637331	107642331	38	int_39191	Sema3b	5571	Apeh	-	-	-	Mir5120	-6904	-	Cacna2d2	-	-
chr9	107792331	107797331	chr9	107977331	107982331	15	int_39192	Rbm5	-23829	-	-	-	-	Mir5120	-1904	-	-	-	-
chr9	107797331	107802331	chr9	107947331	107952331	21	int_39193	Rbm5	-28829	-	-	-	-	Mir5120	-1904	-	-	-	-
chr9	107797331	107802331	chr9	107952331	107957331	14	int_39194	Rbm5	-28829	-	-	-	-	Mir5120	-1904	-	-	-	-
chr9	107802331	107807331	chr9	107932331	107937331	17	int_39195	Rbm5	-33829	-	-	-	-	Mir5120	-1904	-	-	-	-
chr9	107802331	107807331	chr9	107957331	107962331	20	int_39196	Rbm5	-33829	-	-	-	-	Mir5120	-1904	-	-	-	-
chr9	107802331	107807331	chr9	107962331	107967331	16	int_39197	Rbm5	-33829	-	-	-	-	Mir5120	3096	-	-	-	-
chr9	107802331	107807331	chr9	107967331	107972331	18	int_39198	Rbm5	-33829	-	-	-	-	Mir5120	3096	-	-	-	-
chr9	107807331	107812331	chr9	107947331	107952331	18	int_39199	Rbm5	-38829	-	-	-	-	Mir5120	3096	-	-	-	-
chr9	107807331	107812331	chr9	107952331	107957331	16	int_39200	Rbm5	-38829	-	-	-	-	Mir5120	8096	-	-	-	-
chr9	107807331	107812331	chr9	107967331	107972331	15	int_39201	Rbm5	-38829	-	-	-	-	Mir5120	8096	-	-	-	-
chr9	107807331	107812331	chr9	107977331	107982331	12	int_39202	Rbm5	-38829	-	-	-	-	Mir5120	13096	-	-	-	-
chr9	107812331	107817331	chr9	107947331	107952331	22	int_39203	Rbm5	-43829	-	-	-	-	Mir5120	18096	-	-	-	-
chr9	107867331	107872331	chr9	107947331	107952331	34	int_39204	Rbm6	2988	-	-	-	-	Cyb561d2	2034	-	-	-	-
chr9	107982331	107987331	chr9	108172331	108177331	14	int_39205	Fam212a	1085	-	-	-	-	Cyb561d2	2034	-	-	-	-
chr9	107987331	107992331	chr9	108102331	108107331	17	int_39206	Fam212a	-3915	-	-	-	-	Zmynd10	-2478	-	-	-	-
chr9	107987331	107992331	chr9	108187331	108192331	17	int_39207	Fam212a	-3915	-	-	-	-	Zmynd10	-2478	-	-	-	-
chr9	107992331	107997331	chr9	108102331	108107331	14	int_39208	Ip6k1	-7816	-	-	-	-	Zmynd10	-2478	-	-	-	-
chr9	107997331	108002331	chr9	108097331	108102331	16	int_39209	Ip6k1	-2816	-	-	-	-	Zmynd10	-2478	-	-	-	-
chr9	107997331	108002331	chr9	108102331	108107331	28	int_39210	Ip6k1	-2816	-	-	-	-	Rassf1	-1723	-	-	-	-
chr9	107997331	108002331	chr9	108107331	108112331	19	int_39211	Ip6k1	-2816	-	-	-	-	Rassf1	-1723	-	-	-	-
chr9	107997331	108002331	chr9	108187331	108192331	21	int_39212	Ip6k1	-2816	-	-	-	-	Rassf1	-1723	-	-	-	-
chr9	107997331	108002331	chr9	108192331	108197331	20	int_39213	Ip6k1	-2816	-	-	-	-	Hyal1	-2120	Mapkapk3	Mapkapk3	-	-
chr9	107997331	108002331	chr9	108197331	108202331	19	int_39214	Ip6k1	-2816	-	-	-	-	Hyal1	-2120	Mapkapk3	Mapkapk3	-	-
chr9	108007331	108012331	chr9	108187331	108192331	12	int_39215	Ip6k1	7184	-	-	-	-	Hyal1	-2120	Mapkapk3	Mapkapk3	-	-
chr9	108012331	108017331	chr9	108177331	108182331	13	int_39216	Ip6k1	12184	-	-	-	-	Nat6	-338	-	-	-	-
chr9	108032331	108037331	chr9	108092331	108097331	24	int_39217	Gmppb	-14458	Mst1	-	-	-	Nat6	-338	-	-	-	-
chr9	108032331	108037331	chr9	108102331	108107331	22	int_39218	Gmppb	-14458	Mst1	-	-	-	Nat6	-338	-	-	-	-
chr9	108242331	108247331	chr9	108352331	108357331	19	int_39219	Dag1	18984	-	-	-	-	Nat6	-338	-	-	-	-
chr9	108247331	108252331	chr9	108362331	108367331	40	int_39220	Dag1	13984	Mst1r	-	-	-	Nat6	-338	-	-	-	-
chr9	108262331	108267331	chr9	108362331	108367331	29	int_39221	Dag1	-873	Hyal1	-	-	-	Nat6	-338	-	-	-	-
chr9	108267331	108272331	chr9	108352331	108357331	30	int_39222	Dag1	-5873	Fam212a	-	-	-	Nat6	-338	-	-	-	-
chr9	108282331	108287331	chr9	108362331	108367331	29	int_39223	Nicn1	-5625	-	-	-	-	Ifrd2	2114	Uba7	Gpx1	-	-
chr9	108432331	108437331	chr9	108447331	108452331	70	int_39224	BC048562	-1650	-	-	-	-	Gnai2	5511	Nicn1	Klhdc8b	-	-
chr9	108432331	108437331	chr9	108452331	108457331	53	int_39225	BC048562	-1650	-	-	-	-	Gnai2	-4489	Apeh	Apeh	-	-
chr9	108752331	108757331	chr9	108822013	108827013	28	int_39226	Ip6k2	-41162	-	-	-	-	Gnai2	-4489	Apeh	Apeh	-	-
chr9	108752331	108757331	chr9	108827013	108832013	24	int_39227	Ip6k2	-41162	-	-	-	-	Gnai2	-4489	Apeh	Apeh	-	-
chr9	108752331	108757331	chr9	108832013	108837013	38	int_39228	Ip6k2	-41162	-	-	-	-	Gnai2	-4489	Apeh	Apeh	-	-
chr9	108757331	108762331	chr9	108822013	108827013	27	int_39229	Ip6k2	-36162	-	-	-	-	Gnai2	-4489	Apeh	Apeh	-	-
chr9	108757331	108762331	chr9	108827013	108832013	16	int_39230	Ip6k2	-36162	-	-	-	-	Gnai2	-4489	Apeh	Apeh	-	-
chr9	108757331	108762331	chr9	108832013	108837013	43	int_39231	Ip6k2	-36162	-	-	-	-	Gnai2	-4489	Apeh	Apeh	-	-
chr9	108757331	108762331	chr9	108837013	108842013	24	int_39232	Ip6k2	-36162	-	-	-	-	Gnai2	-4489	Apeh	Apeh	-	-
chr9	108902045	108907045	chr9	108957514	108962514	22	int_39233	Tmem89	-10073	-	-	-	-	Camkv	-1088	-	-	-	-
chr9	108907045	108912045	chr9	108957514	108962514	20	int_39234	Tmem89	-5073	-	-	-	-	Traip	-1131	-	-	-	-
chr9	109777504	109782504	chr9	109972504	109977504	22	int_39235	Fbxw27	10646	-	-	-	-	Traip	-1131	-	-	-	-
chr9	109777504	109782504	chr9	109992504	109997504	17	int_39236	Fbxw27	10646	-	-	-	-	Traip	-1131	-	-	-	-
chr9	109777504	109782504	chr9	109997504	110002504	15	int_39237	Fbxw27	10646	-	-	-	-	Traip	-1131	-	-	-	-
chr9	109777504	109782504	chr9	110007504	110012504	15	int_39238	Fbxw27	10646	-	-	-	-	Traip	3869	-	-	-	-
chr9	109882504	109887504	chr9	109957504	109962504	20	int_39239	Mir7089	-4638	Cdc25a	-	-	-	Traip	3869	-	-	-	-
chr9	109887504	109892504	chr9	109957504	109962504	20	int_39240	Mir7089	362	-	-	-	-	Traip	8869	Bsn	Rnf123	-	-
chr9	109897504	109902504	chr9	109957504	109962504	15	int_39241	Mir7089	10362	-	-	-	-	Uba7	-10735	Fam212a	Rnf123	-	-
chr9	110042504	110047504	chr9	110147504	110152504	17	int_39242	Dhx30	56083	-	Map4	-	-	Uba7	-5735	Gpx1	Rnf123	-	-
chr9	110047504	110052504	chr9	110142504	110147504	21	int_39243	Dhx30	51083	-	Map4	-	-	Uba7	-5735	Gpx1	Rnf123	-	-
chr9	110072504	110077504	chr9	110202504	110207504	17	int_39244	Dhx30	26083	-	-	-	-	Uba7	4265	Fam212a	Fam212a	-	-
chr9	110082504	110087504	chr9	110202504	110207504	16	int_39245	Dhx30	16083	-	Map4	-	-	Uba7	4265	Fam212a	Fam212a	-	-
chr9	110097504	110102504	chr9	110202504	110207504	18	int_39246	Dhx30	1083	-	-	-	-	Apeh	-351	Uba7	Apeh	-	-
chr9	110137504	110142504	chr9	110202504	110207504	20	int_39247	Smarcc1	7981	-	-	-	-	Apeh	-5351	Uba7	Apeh	-	-
chr9	110142504	110147504	chr9	110197504	110202504	29	int_39248	Smarcc1	12981	-	-	-	-	Apeh	-10351	-	-	-	-
chr9	110307504	110312504	chr9	110517504	110522504	15	int_39249	Elp6	4813	-	-	-	-	Apeh	-10351	-	-	-	-
chr9	110317504	110322504	chr9	110522504	110527504	14	int_39250	Scap	-13283	-	-	-	-	Apeh	-10351	-	-	-	-
chr9	110317504	110322504	chr9	110532504	110537504	12	int_39251	Scap	-13283	-	-	-	-	Apeh	-10351	-	-	-	-
chr9	110322504	110327504	chr9	110532504	110537504	12	int_39252	Scap	-8283	-	-	-	-	Apeh	-15351	Bsn	-	-	-
chr9	110337504	110342504	chr9	110522504	110527504	12	int_39253	Scap	6649	-	-	-	-	Bsn	15552	-	-	-	-
chr9	110522504	110527504	chr9	110612504	110617504	23	int_39254	Setd2	-7592	-	-	-	-	Bsn	10552	-	-	-	-
chr9	110527504	110532504	chr9	110602504	110607504	15	int_39255	Setd2	-2592	-	-	-	-	Bsn	552	-	-	-	-
chr9	110532504	110537504	chr9	110612504	110617504	21	int_39256	Setd2	2408	-	-	-	-	Bsn	552	-	-	-	-
chr9	110612504	110617504	chr9	110682504	110687504	25	int_39257	Nradd	9389	-	-	-	-	Bsn	552	-	-	-	-
chr9	110612504	110617504	chr9	110777504	110782504	16	int_39258	Nradd	9389	-	-	-	-	Bsn	-4448	Sema3f	-	-	-
chr9	110617504	110622504	chr9	110682504	110687504	25	int_39259	Nradd	4389	-	Nradd	-	-	Bsn	-9448	Sema3f	-	-	-
chr9	110622504	110627504	chr9	110682504	110687504	26	int_39260	Nradd	-611	-	-	-	-	Usp4	7001	-	-	-	-
chr9	110627504	110632504	chr9	110782504	110787504	14	int_39261	Nradd	-5611	-	-	-	-	Usp4	7001	-	-	-	-
chr9	110632504	110637504	chr9	110677504	110682504	29	int_39262	Mir8107	1111	-	-	-	-	Usp4	17001	-	-	-	-
chr9	111392504	111397504	chr9	111817504	111822504	16	int_39263	Dclk3	-44076	-	-	-	-	Usp4	17001	-	-	-	-
chr9	111397504	111402504	chr9	111817504	111822504	33	int_39264	Dclk3	-39076	-	-	-	-	Usp4	17001	-	-	-	-
chr9	111402504	111407504	chr9	111817504	111822504	17	int_39265	Dclk3	-34076	-	-	-	-	Ccdc71	-10686	-	Klhdc8b	-	-
chr9	114324118	114329118	chr9	114489118	114494118	21	int_39266	Bcl2a1c	-3516	-	-	-	-	Ccdc71	-5686	-	-	-	-
chr9	114399118	114404118	chr9	114489118	114494118	19	int_39267	Tmppe	524	-	-	-	-	Celsr3	-1806	-	-	-	-
chr9	114404118	114409118	chr9	114484118	114489118	17	int_39268	Tmppe	5524	-	-	-	-	Celsr3	-1806	-	-	-	-
chr9	114404118	114409118	chr9	114489118	114494118	21	int_39269	Tmppe	5524	-	-	-	-	Celsr3	3194	-	-	-	-
chr9	114404118	114409118	chr9	114499118	114504118	17	int_39270	Tmppe	5524	-	-	-	-	Celsr3	3194	-	-	-	-
chr9	114409118	114414118	chr9	114484118	114489118	19	int_39271	Tmppe	10524	-	-	-	-	Celsr3	8194	-	-	-	-
chr9	114409118	114414118	chr9	114489118	114494118	27	int_39272	Tmppe	10524	-	-	-	-	Celsr3	8194	-	-	-	-
chr9	114874118	114879118	chr9	114884118	114889118	108	int_39273	Cmtm8	-32466	-	-	-	-	Celsr3	13194	-	-	-	-
chr9	117949118	117954118	chr9	118384118	118389118	15	int_39274	Azi2	-88903	-	-	-	-	Col7a1	6270	-	-	-	-
chr9	117949118	117954118	chr9	118389118	118394118	20	int_39275	Azi2	-88903	-	-	-	-	Col7a1	6270	-	-	-	-
chr9	117949118	117954118	chr9	118394118	118399118	30	int_39276	Azi2	-88903	-	-	-	-	Map4	28231	Ccdc51	Camp	-	-
chr9	117949118	117954118	chr9	118399118	118404118	21	int_39277	Azi2	-88903	-	-	-	-	Map4	28231	Ccdc51	Camp	-	-
chr9	117949118	117954118	chr9	118404118	118409118	19	int_39278	Azi2	-88903	-	-	-	-	Map4	28231	Ccdc51	Camp	-	-
chr9	117949118	117954118	chr9	118409118	118414118	15	int_39279	Azi2	-88903	-	-	-	-	Map4	43231	-	-	-	-
chr9	117949118	117954118	chr9	118414118	118419118	28	int_39280	Azi2	-88903	-	-	-	-	Map4	63231	-	Cspg5	-	-
chr9	117949118	117954118	chr9	118434118	118439118	12	int_39281	Azi2	-88903	-	-	-	-	Map4	68231	-	Cspg5	-	-
chr9	117954118	117959118	chr9	118389118	118394118	16	int_39282	Azi2	-83903	-	-	-	-	Map4	78231	-	-	-	-
chr9	117954118	117959118	chr9	118394118	118399118	18	int_39283	Azi2	-83903	-	-	-	-	Smarcc1	12981	-	-	-	-
chr9	117954118	117959118	chr9	118414118	118419118	13	int_39284	Azi2	-83903	-	-	-	-	Smarcc1	17981	-	-	-	-
chr9	117959118	117964118	chr9	118384118	118389118	20	int_39285	Azi2	-78903	-	-	-	-	Cspg5	-43778	Map4	Map4	-	-
chr9	117959118	117964118	chr9	118389118	118394118	24	int_39286	Azi2	-78903	-	-	-	-	Cspg5	-38778	Dhx30	Dhx30	-	-
chr9	117959118	117964118	chr9	118394118	118399118	22	int_39287	Azi2	-78903	-	-	-	-	Cspg5	-38778	Dhx30	Dhx30	-	-
chr9	117964118	117969118	chr9	118384118	118389118	14	int_39288	Azi2	-73903	-	-	-	-	Cspg5	-38778	Dhx30	Dhx30	-	-
chr9	117964118	117969118	chr9	118389118	118394118	13	int_39289	Azi2	-73903	-	-	-	-	Cspg5	-38778	Dhx30	Dhx30	-	-
chr9	117969118	117974118	chr9	118389118	118394118	19	int_39290	Azi2	-68903	-	-	-	-	Setd2	-12592	-	-	-	-
chr9	117969118	117974118	chr9	118394118	118399118	17	int_39291	Azi2	-68903	-	-	-	-	Setd2	-7592	-	-	-	-
chr9	117969118	117974118	chr9	118414118	118419118	14	int_39292	Azi2	-68903	-	-	-	-	Setd2	-7592	-	-	-	-
chr9	117974118	117979118	chr9	118384118	118389118	13	int_39293	Azi2	-63903	-	-	-	-	Setd2	2408	-	-	-	-
chr9	117974118	117979118	chr9	118389118	118394118	12	int_39294	Azi2	-63903	-	-	-	-	Setd2	2408	-	-	-	-
chr9	117974118	117979118	chr9	118414118	118419118	17	int_39295	Azi2	-63903	-	-	-	-	Nradd	19389	-	-	-	-
chr9	117979118	117984118	chr9	118414118	118419118	13	int_39296	Azi2	-58903	-	-	-	-	Nradd	9389	-	-	-	-
chr9	117984118	117989118	chr9	118389118	118394118	12	int_39297	Azi2	-53903	-	-	-	-	Nradd	9389	-	-	-	-
chr9	117984118	117989118	chr9	118394118	118399118	20	int_39298	Azi2	-53903	-	-	-	-	Ccdc12	23502	-	Ccdc12	-	-
chr9	117984118	117989118	chr9	118414118	118419118	13	int_39299	Azi2	-53903	-	-	-	-	Ccdc12	28502	-	Ccdc12	-	-
chr9	117989118	117994118	chr9	118409118	118414118	13	int_39300	Azi2	-48903	-	-	-	-	Ccdc12	28502	-	Ccdc12	-	-
chr9	117994118	117999118	chr9	118394118	118399118	12	int_39301	Azi2	-43903	-	-	-	-	Ccdc12	28502	-	Ccdc12	-	-
chr9	118004118	118009118	chr9	118384118	118389118	13	int_39302	Azi2	-33903	-	-	-	-	Myl3	16324	Klhl18	Klhl18	-	-
chr9	118004118	118009118	chr9	118394118	118399118	16	int_39303	Azi2	-33903	-	-	-	-	Prss42	-13180	Klhl18	-	-	-
chr9	118009118	118014118	chr9	118384118	118389118	22	int_39304	Azi2	-28903	-	-	-	-	Stac	-129788	-	-	-	-
chr9	118009118	118014118	chr9	118389118	118394118	16	int_39305	Azi2	-28903	-	-	-	-	Stac	-129788	-	-	-	-
chr9	118009118	118014118	chr9	118394118	118399118	15	int_39306	Azi2	-28903	-	-	-	-	Stac	-129788	-	-	-	-
chr9	118014118	118019118	chr9	118384118	118389118	31	int_39307	Azi2	-23903	-	-	-	-	Ccr4	9926	Ccr4	-	-	-
chr9	118014118	118019118	chr9	118389118	118394118	28	int_39308	Azi2	-23903	-	-	-	-	Ccr4	9926	Ccr4	-	-	-
chr9	118014118	118019118	chr9	118394118	118399118	25	int_39309	Azi2	-23903	-	-	-	-	Ccr4	4926	-	-	-	-
chr9	118054118	118059118	chr9	118389118	118394118	14	int_39310	Azi2	16097	-	-	-	-	Ccr4	4926	-	-	-	-
chr9	118059118	118064118	chr9	118384118	118389118	13	int_39311	Azi2	21097	-	-	-	-	Ccr4	4926	-	-	-	-
chr9	118059118	118064118	chr9	118389118	118394118	14	int_39312	Azi2	21097	-	-	-	-	Ccr4	4926	-	-	-	-
chr9	118064118	118069118	chr9	118384118	118389118	17	int_39313	Azi2	26097	-	-	-	-	Ccr4	-5074	-	-	-	-
chr9	118069118	118074118	chr9	118389118	118394118	21	int_39314	Azi2	31097	-	-	-	-	Cmtm8	-42466	-	-	-	-
chr9	118079118	118084118	chr9	118384118	118389118	13	int_39315	Azi2	41097	-	-	-	-	4933432G23Rik	-43220	-	-	-	-
chr9	118089118	118094118	chr9	118384118	118389118	13	int_39316	Azi2	51097	-	-	-	-	4933432G23Rik	-43220	-	-	-	-
chr9	118089118	118094118	chr9	118394118	118399118	14	int_39317	Azi2	51097	-	-	-	-	4933432G23Rik	-43220	-	-	-	-
chr9	118094118	118099118	chr9	118384118	118389118	16	int_39318	Cmc1	53578	-	-	-	-	4933432G23Rik	-43220	-	-	-	-
chr9	118094118	118099118	chr9	118389118	118394118	18	int_39319	Cmc1	53578	-	-	-	-	4933432G23Rik	-43220	-	-	-	-
chr9	118094118	118099118	chr9	118394118	118399118	12	int_39320	Cmc1	53578	-	-	-	-	4933432G23Rik	-43220	-	-	-	-
chr9	118104118	118109118	chr9	118384118	118389118	19	int_39321	Cmc1	43578	-	-	-	-	4933432G23Rik	-43220	-	-	-	-
chr9	118104118	118109118	chr9	118394118	118399118	13	int_39322	Cmc1	43578	-	-	-	-	4933432G23Rik	-43220	-	-	-	-
chr9	118124118	118129118	chr9	118384118	118389118	13	int_39323	Cmc1	23578	-	-	-	-	4933432G23Rik	-43220	-	-	-	-
chr9	118134118	118139118	chr9	118384118	118389118	15	int_39324	Cmc1	13578	-	-	-	-	4933432G23Rik	-43220	-	-	-	-
chr9	118149118	118154118	chr9	118384118	118389118	13	int_39325	Cmc1	-1422	-	-	-	-	4933432G23Rik	-43220	-	-	-	-
chr9	118149118	118154118	chr9	118389118	118394118	13	int_39326	Cmc1	-1422	-	-	-	-	4933432G23Rik	-43220	-	-	-	-
chr9	118149118	118154118	chr9	118394118	118399118	14	int_39327	Cmc1	-1422	-	-	-	-	4933432G23Rik	-43220	-	-	-	-
chr9	118154118	118159118	chr9	118389118	118394118	13	int_39328	Cmc1	-6422	-	-	-	-	4933432G23Rik	-43220	-	-	-	-
chr9	118154118	118159118	chr9	118394118	118399118	12	int_39329	Cmc1	-6422	-	-	-	-	4933432G23Rik	-43220	-	-	-	-
chr9	118159118	118164118	chr9	118384118	118389118	21	int_39330	Cmc1	-11422	-	-	-	-	4933432G23Rik	-43220	-	-	-	-
chr9	118159118	118164118	chr9	118389118	118394118	25	int_39331	Cmc1	-11422	-	-	-	-	4933432G23Rik	-43220	-	-	-	-
chr9	118164118	118169118	chr9	118384118	118389118	23	int_39332	Cmc1	-16422	-	-	-	-	4933432G23Rik	-43220	-	-	-	-
chr9	118164118	118169118	chr9	118389118	118394118	17	int_39333	Cmc1	-16422	-	-	-	-	4933432G23Rik	-43220	-	-	-	-
chr9	118169118	118174118	chr9	118389118	118394118	14	int_39334	Cmc1	-21422	-	-	-	-	4933432G23Rik	-43220	-	-	-	-
chr9	118174118	118179118	chr9	118389118	118394118	17	int_39335	Cmc1	-26422	-	-	-	-	4933432G23Rik	-43220	-	-	-	-
chr9	118179118	118184118	chr9	118389118	118394118	15	int_39336	Cmc1	-31422	-	-	-	-	4933432G23Rik	-43220	-	-	-	-
chr9	118224118	118229118	chr9	118384118	118389118	29	int_39337	Cmc1	-76422	-	-	-	-	4933432G23Rik	-38220	-	-	-	-
chr9	118224118	118229118	chr9	118389118	118394118	19	int_39338	Cmc1	-76422	-	-	-	-	4933432G23Rik	-38220	-	-	-	-
chr9	118229118	118234118	chr9	118384118	118389118	30	int_39339	Cmc1	-81422	-	-	-	-	4933432G23Rik	-38220	-	-	-	-
chr9	118229118	118234118	chr9	118389118	118394118	24	int_39340	Cmc1	-81422	-	-	-	-	4933432G23Rik	-38220	-	-	-	-
chr9	118234118	118239118	chr9	118384118	118389118	18	int_39341	Cmc1	-86422	-	-	-	-	4933432G23Rik	-38220	-	-	-	-
chr9	118234118	118239118	chr9	118389118	118394118	24	int_39342	Cmc1	-86422	-	-	-	-	4933432G23Rik	-38220	-	-	-	-
chr9	118249118	118254118	chr9	118384118	118389118	18	int_39343	Cmc1	-101422	-	-	-	-	4933432G23Rik	-38220	-	-	-	-
chr9	118509118	118514118	chr9	118834118	118839118	12	int_39344	Golga4	5301	-	-	-	-	4933432G23Rik	-38220	-	-	-	-
chr9	118514118	118519118	chr9	118739118	118744118	12	int_39345	Golga4	10301	-	-	-	-	4933432G23Rik	-38220	-	-	-	-
chr9	118514118	118519118	chr9	118754118	118759118	15	int_39346	Golga4	10301	-	-	-	-	4933432G23Rik	-38220	-	-	-	-
chr9	118514118	118519118	chr9	118759118	118764118	14	int_39347	Golga4	10301	-	-	-	-	4933432G23Rik	-38220	-	-	-	-
chr9	118514118	118519118	chr9	118764118	118769118	26	int_39348	Golga4	10301	-	-	-	-	4933432G23Rik	-38220	-	-	-	-
chr9	118514118	118519118	chr9	118769118	118774118	18	int_39349	Golga4	10301	-	-	-	-	4933432G23Rik	-38220	-	-	-	-
chr9	118514118	118519118	chr9	118774118	118779118	21	int_39350	Golga4	10301	-	-	-	-	4933432G23Rik	-38220	-	-	-	-
chr9	118514118	118519118	chr9	118779118	118784118	17	int_39351	Golga4	10301	-	-	-	-	4933432G23Rik	-38220	-	-	-	-
chr9	118514118	118519118	chr9	118789118	118794118	20	int_39352	Golga4	10301	-	-	-	-	4933432G23Rik	-38220	-	-	-	-
chr9	118514118	118519118	chr9	118794118	118799118	23	int_39353	Golga4	10301	-	-	-	-	4933432G23Rik	-38220	-	-	-	-
chr9	118514118	118519118	chr9	118799118	118804118	13	int_39354	Golga4	10301	-	-	-	-	4933432G23Rik	-38220	-	-	-	-
chr9	118514118	118519118	chr9	118804118	118809118	24	int_39355	Golga4	10301	-	-	-	-	4933432G23Rik	-38220	-	-	-	-
chr9	118514118	118519118	chr9	118809118	118814118	15	int_39356	Golga4	10301	-	-	-	-	4933432G23Rik	-38220	-	-	-	-
chr9	118514118	118519118	chr9	118814118	118819118	12	int_39357	Golga4	10301	-	-	-	-	4933432G23Rik	-38220	-	-	-	-
chr9	118514118	118519118	chr9	118819118	118824118	18	int_39358	Golga4	10301	-	-	-	-	4933432G23Rik	-38220	-	-	-	-
chr9	118514118	118519118	chr9	118824118	118829118	14	int_39359	Golga4	10301	-	-	-	-	4933432G23Rik	-38220	-	-	-	-
chr9	118819118	118824118	chr9	118999118	119004118	13	int_39360	Ctdspl	-104917	Itga9	Ctdspl	-	-	4933432G23Rik	-33220	-	-	-	-
chr9	118819118	118824118	chr9	119009118	119014118	15	int_39361	Ctdspl	-104917	Itga9	Ctdspl	-	-	4933432G23Rik	-33220	-	-	-	-
chr9	118824118	118829118	chr9	118959118	118964118	13	int_39362	Ctdspl	-99917	-	-	-	-	4933432G23Rik	-33220	-	-	-	-
chr9	118824118	118829118	chr9	119009118	119014118	14	int_39363	Ctdspl	-99917	-	-	-	-	4933432G23Rik	-33220	-	-	-	-
chr9	118829118	118834118	chr9	118929118	118934118	17	int_39364	Ctdspl	-94917	Itga9	Ctdspl	-	-	4933432G23Rik	-33220	-	-	-	-
chr9	118829118	118834118	chr9	118934118	118939118	16	int_39365	Ctdspl	-94917	Itga9	Ctdspl	-	-	4933432G23Rik	-33220	-	-	-	-
chr9	118829118	118834118	chr9	118939118	118944118	20	int_39366	Ctdspl	-94917	Itga9	Ctdspl	-	-	4933432G23Rik	-33220	-	-	-	-
chr9	118829118	118834118	chr9	118944118	118949118	18	int_39367	Ctdspl	-94917	Itga9	Ctdspl	-	-	4933432G23Rik	-33220	-	-	-	-
chr9	118829118	118834118	chr9	118949118	118954118	13	int_39368	Ctdspl	-94917	Itga9	Ctdspl	-	-	4933432G23Rik	-33220	-	-	-	-
chr9	118829118	118834118	chr9	118959118	118964118	13	int_39369	Ctdspl	-94917	Itga9	Ctdspl	-	-	4933432G23Rik	-33220	-	-	-	-
chr9	118829118	118834118	chr9	118964118	118969118	14	int_39370	Ctdspl	-94917	Itga9	Ctdspl	-	-	4933432G23Rik	-33220	-	-	-	-
chr9	118829118	118834118	chr9	118969118	118974118	26	int_39371	Ctdspl	-94917	Itga9	Ctdspl	-	-	4933432G23Rik	-33220	-	-	-	-
chr9	118829118	118834118	chr9	118974118	118979118	33	int_39372	Ctdspl	-94917	Itga9	Ctdspl	-	-	4933432G23Rik	-33220	-	-	-	-
chr9	118829118	118834118	chr9	118979118	118984118	34	int_39373	Ctdspl	-94917	Itga9	Ctdspl	-	-	4933432G23Rik	-33220	-	-	-	-
chr9	118829118	118834118	chr9	118984118	118989118	30	int_39374	Ctdspl	-94917	Itga9	Ctdspl	-	-	4933432G23Rik	-28220	-	-	-	-
chr9	118829118	118834118	chr9	118989118	118994118	14	int_39375	Ctdspl	-94917	Itga9	Ctdspl	-	-	4933432G23Rik	-23220	-	-	-	-
chr9	118829118	118834118	chr9	118999118	119004118	12	int_39376	Ctdspl	-94917	Itga9	Ctdspl	-	-	4933432G23Rik	-18220	-	-	-	-
chr9	118829118	118834118	chr9	119014118	119019118	12	int_39377	Ctdspl	-94917	Itga9	Ctdspl	-	-	4933432G23Rik	-18220	-	-	-	-
chr9	118834118	118839118	chr9	118914118	118919118	25	int_39378	Ctdspl	-89917	-	Ctdspl	-	-	4933432G23Rik	-13220	-	-	-	-
chr9	118834118	118839118	chr9	118919118	118924118	22	int_39379	Ctdspl	-89917	-	Ctdspl	-	-	4933432G23Rik	-13220	-	-	-	-
chr9	118834118	118839118	chr9	118929118	118934118	26	int_39380	Ctdspl	-89917	-	Ctdspl	-	-	4933432G23Rik	-13220	-	-	-	-
chr9	118834118	118839118	chr9	118934118	118939118	22	int_39381	Ctdspl	-89917	-	Ctdspl	-	-	4933432G23Rik	-13220	-	-	-	-
chr9	118834118	118839118	chr9	118939118	118944118	28	int_39382	Ctdspl	-89917	-	Ctdspl	-	-	4933432G23Rik	-13220	-	-	-	-
chr9	118834118	118839118	chr9	118944118	118949118	34	int_39383	Ctdspl	-89917	-	Ctdspl	-	-	4933432G23Rik	-13220	-	-	-	-
chr9	118834118	118839118	chr9	118949118	118954118	19	int_39384	Ctdspl	-89917	-	Ctdspl	-	-	4933432G23Rik	6780	-	-	-	-
chr9	118834118	118839118	chr9	118959118	118964118	20	int_39385	Ctdspl	-89917	-	Ctdspl	-	-	Itga9	29927	Itga9	-	-	-
chr9	118834118	118839118	chr9	118969118	118974118	18	int_39386	Ctdspl	-89917	-	Ctdspl	-	-	Itga9	44927	-	Itga9	-	-
chr9	118834118	118839118	chr9	118974118	118979118	30	int_39387	Ctdspl	-89917	-	Ctdspl	-	-	Itga9	49927	Itga9	Itga9	-	-
chr9	118834118	118839118	chr9	118979118	118984118	30	int_39388	Ctdspl	-89917	-	Ctdspl	-	-	Itga9	54927	Itga9	Itga9	-	-
chr9	118834118	118839118	chr9	118984118	118989118	27	int_39389	Ctdspl	-89917	-	Ctdspl	-	-	Itga9	59927	-	-	-	-
chr9	118834118	118839118	chr9	118989118	118994118	20	int_39390	Ctdspl	-89917	-	Ctdspl	-	-	Itga9	64927	Ctdspl	-	-	-
chr9	118834118	118839118	chr9	118999118	119004118	16	int_39391	Ctdspl	-89917	-	Ctdspl	-	-	Itga9	69927	-	Ctdspl	-	-
chr9	118834118	118839118	chr9	119009118	119014118	20	int_39392	Ctdspl	-89917	-	Ctdspl	-	-	Itga9	79927	Ctdspl	Itga9	-	-
chr9	119349118	119354118	chr9	119499118	119504118	13	int_39393	Xylb	-5762	-	Xylb	-	-	Itga9	84927	Ctdspl	Ctdspl	-	-
chr9	119354118	119359118	chr9	119484118	119489118	18	int_39394	Xylb	-762	-	-	-	-	Itga9	89927	Ctdspl	Ctdspl	-	-
chr9	119354118	119359118	chr9	119499118	119504118	15	int_39395	Xylb	-762	-	-	-	-	Itga9	94927	-	-	-	-
chr9	119359118	119364118	chr9	119484118	119489118	21	int_39396	Xylb	4238	-	-	-	-	Itga9	99927	-	Ctdspl	-	-
chr9	119364118	119369118	chr9	119484118	119489118	36	int_39397	Xylb	9238	-	-	-	-	Itga9	104927	-	Ctdspl	-	-
chr9	119364118	119369118	chr9	119799118	119804118	12	int_39398	Xylb	9238	-	-	-	-	Ctdspl	-104917	Itga9	Ctdspl	-	-
chr9	119369118	119374118	chr9	119484118	119489118	31	int_39399	Xylb	14238	-	-	-	-	Ctdspl	-99917	-	-	-	-
chr9	119369118	119374118	chr9	119799118	119804118	17	int_39400	Xylb	14238	-	-	-	-	Ctdspl	-89917	-	Ctdspl	-	-
chr9	119374118	119379118	chr9	119484118	119489118	22	int_39401	Xylb	19238	-	-	-	-	Ctdspl	-9917	-	Ctdspl	-	-
chr9	119444118	119449118	chr9	119799118	119804118	14	int_39402	Exog	1696	-	-	-	-	Ctdspl	-4917	-	-	-	-
chr9	119479118	119484118	chr9	119799118	119804118	15	int_39403	Exog	36696	Gorasp1	-	hs2267|POS|other;	-	Ctdspl	5083	-	Ctdspl	-	-
chr9	119484118	119489118	chr9	119789118	119794118	12	int_39404	Exog	41696	Gorasp1	-	-	-	Ctdspl	5083	-	Ctdspl	-	-
chr9	119484118	119489118	chr9	119799118	119804118	15	int_39405	Exog	41696	Gorasp1	-	-	-	Ctdspl	10083	-	-	-	-
chr9	119534118	119539118	chr9	119799118	119804118	13	int_39406	Scn5a	26060	-	-	-	-	Ctdspl	10083	-	-	-	-
chr9	119549118	119554118	chr9	119799118	119804118	12	int_39407	Scn5a	11060	-	-	-	-	Ctdspl	15083	-	-	-	-
chr9	119559118	119564118	chr9	119799118	119804118	12	int_39408	Scn5a	1060	-	-	-	-	Ctdspl	15083	-	-	-	-
chr9	119564118	119569118	chr9	119799118	119804118	13	int_39409	Scn5a	-3940	-	-	-	-	Ctdspl	20083	-	-	-	-
chr9	119679118	119684118	chr9	119799118	119804118	15	int_39410	Scn10a	37414	-	-	-	-	Ctdspl	20083	-	-	-	-
chr9	119689118	119694118	chr9	119799118	119804118	16	int_39411	Scn10a	27414	-	-	-	-	Ctdspl	25083	-	-	-	-
chr9	119709118	119714118	chr9	119789118	119794118	33	int_39412	Scn10a	7414	-	-	-	-	Ctdspl	25083	-	-	-	-
chr9	119714118	119719118	chr9	119799118	119804118	18	int_39413	Scn10a	2414	-	-	-	-	Ctdspl	35083	-	-	-	-
chr9	120089118	120094118	chr9	120284118	120289118	12	int_39414	Ccr8	-514	-	-	-	-	Ctdspl	35083	-	-	-	-
chr9	120099118	120104118	chr9	120279118	120284118	17	int_39415	Slc25a38	-8780	-	-	-	-	Ctdspl	35083	-	-	-	-
chr9	120099118	120104118	chr9	120284118	120289118	17	int_39416	Slc25a38	-8780	-	-	-	-	Ctdspl	40083	-	-	-	-
chr9	120099118	120104118	chr9	120289118	120294118	17	int_39417	Slc25a38	-8780	-	-	-	-	Ctdspl	45083	-	-	-	-
chr9	120099118	120104118	chr9	120294118	120299118	14	int_39418	Slc25a38	-8780	-	-	-	-	Ctdspl	45083	-	-	-	-
chr9	120319118	120324118	chr9	120404118	120409118	19	int_39419	Myrip	17546	-	-	-	-	Ctdspl	50083	-	-	-	-
chr9	120329118	120334118	chr9	120399118	120404118	22	int_39420	Myrip	27546	-	-	-	-	Ctdspl	50083	-	-	-	-
chr9	120334118	120339118	chr9	120399118	120404118	26	int_39421	Myrip	32546	-	-	-	-	Mir26a-1	-50177	-	-	mm1627|POS|limb;	-
chr9	120339118	120344118	chr9	120399118	120404118	34	int_39422	Myrip	37546	Zfp445	-	-	-	Mir26a-1	-50177	-	-	mm1627|POS|limb;	-
chr9	120339118	120344118	chr9	120404118	120409118	43	int_39423	Myrip	37546	Zfp445	-	-	-	Mir26a-1	-45177	-	-	-	-
chr9	120344118	120349118	chr9	120399118	120404118	49	int_39424	Myrip	42546	Trak1	-	-	-	Mir26a-1	-45177	-	-	-	-
chr9	120344118	120349118	chr9	120404118	120409118	28	int_39425	Myrip	42546	Trak1	-	-	-	Mir26a-1	-40177	-	-	-	-
chr9	120344118	120349118	chr9	120489117	120494117	13	int_39426	Myrip	42546	Trak1	-	-	-	Mir26a-1	-40177	-	-	-	-
chr9	120349118	120354118	chr9	120399118	120404118	44	int_39427	Myrip	47546	Trak1	-	-	-	Mir26a-1	-30177	-	-	-	-
chr9	120349118	120354118	chr9	120404118	120409118	32	int_39428	Myrip	47546	Trak1	-	-	-	Mir26a-1	-30177	-	-	-	-
chr9	120349118	120354118	chr9	120489117	120494117	16	int_39429	Myrip	47546	Trak1	-	-	-	Mir26a-1	-30177	-	-	-	-
chr9	120354118	120359118	chr9	120399118	120404118	26	int_39430	Myrip	52546	-	-	-	-	Mir26a-1	-20177	-	-	-	-
chr9	120404118	120409118	chr9	120479117	120484117	29	int_39431	Eif1b	-85987	-	-	-	-	Mir26a-1	-20177	-	-	-	-
chr9	120404118	120409118	chr9	120489117	120494117	19	int_39432	Eif1b	-85987	-	-	-	-	Mir26a-1	-20177	-	-	-	-
chr9	120409118	120414118	chr9	120479117	120484117	29	int_39433	Eif1b	-80987	-	-	-	-	Mir26a-1	-15177	-	-	-	-
chr9	120409118	120414118	chr9	120484117	120489117	20	int_39434	Eif1b	-80987	-	-	-	-	Exog	41696	Gorasp1	-	-	-
chr9	120409118	120414118	chr9	120489117	120494117	32	int_39435	Eif1b	-80987	-	-	-	-	Exog	41696	Gorasp1	-	-	-
chr9	120489117	120494117	chr9	121149118	121154118	13	int_39436	Eif1b	-988	-	-	-	-	Exog	41696	Gorasp1	-	-	-
chr9	120499117	120504117	chr9	120844118	120849118	12	int_39437	Eif1b	9012	-	-	-	-	Exog	41696	Gorasp1	-	-	-
chr9	120504117	120509117	chr9	120839118	120844118	12	int_39438	Eif1b	14012	-	-	-	-	Exog	41696	Gorasp1	-	-	-
chr9	120504117	120509117	chr9	120844118	120849118	16	int_39439	Eif1b	14012	-	-	-	-	Exog	56696	-	-	hs2176|NEG|-	-
chr9	120509117	120514117	chr9	120839118	120844118	16	int_39440	Eif1b	19012	-	-	-	-	Exog	56696	-	-	hs2176|NEG|-	-
chr9	120509117	120514117	chr9	120844118	120849118	20	int_39441	Eif1b	19012	-	-	-	-	Scn11a	33838	Scn5a	Scn5a	-	-
chr9	120509117	120514117	chr9	120849118	120854118	21	int_39442	Eif1b	19012	-	-	-	-	Scn11a	33838	Scn5a	Scn5a	-	-
chr9	120509117	120514117	chr9	121149118	121154118	12	int_39443	Eif1b	19012	-	-	-	-	Scn11a	23838	Exog	-	-	-
chr9	120514117	120519117	chr9	120839118	120844118	13	int_39444	Entpd3	-23200	-	Limd1	-	-	Scn11a	23838	Exog	-	-	-
chr9	120514117	120519117	chr9	120844118	120849118	18	int_39445	Entpd3	-23200	-	Limd1	-	-	Scn11a	23838	Exog	-	-	-
chr9	120524117	120529117	chr9	120834118	120839118	12	int_39446	Entpd3	-13200	-	-	-	-	Scn11a	23838	Exog	-	-	-
chr9	120524117	120529117	chr9	120844118	120849118	13	int_39447	Entpd3	-13200	-	-	-	-	Scn11a	23838	Exog	-	-	-
chr9	120564118	120569118	chr9	120839118	120844118	15	int_39448	Rpl14	-4898	-	Kif15	-	-	Scn11a	23838	Exog	-	-	-
chr9	120564118	120569118	chr9	120844118	120849118	12	int_39449	Rpl14	-4898	-	Kif15	-	-	Scn11a	23838	Exog	-	-	-
chr9	120584118	120589118	chr9	120869118	120874118	13	int_39450	5830454E08Rik	9288	-	-	-	-	Scn11a	23838	Exog	-	-	-
chr9	120599118	120604118	chr9	120839118	120844118	18	int_39451	5830454E08Rik	24288	Kif15	-	mm1406|POS|midbrain(mesencephalon);	-	Scn11a	23838	Exog	-	-	-
chr9	120599118	120604118	chr9	120844118	120849118	12	int_39452	5830454E08Rik	24288	Kif15	-	mm1406|POS|midbrain(mesencephalon);	-	Scn11a	23838	Exog	-	-	-
chr9	120604118	120609118	chr9	120844118	120849118	15	int_39453	5830454E08Rik	29288	Kif15	-	mm1406|POS|midbrain(mesencephalon);	-	Scn11a	23838	Exog	-	-	-
chr9	120639118	120644118	chr9	120844118	120849118	12	int_39454	5830454E08Rik	64288	-	-	-	-	Scn11a	23838	Exog	-	-	-
chr9	120644118	120649118	chr9	120839118	120844118	13	int_39455	5830454E08Rik	69288	Ccdc13	Pomgnt2	-	-	Myrip	-22454	-	1700048O20Rik	-	-
chr9	120654118	120659118	chr9	120839118	120844118	15	int_39456	5830454E08Rik	79288	Fyco1	-	-	-	Myrip	-17454	-	-	-	-
chr9	120669118	120674118	chr9	120839118	120844118	14	int_39457	5830454E08Rik	94288	-	Zfp105	-	-	Myrip	-17454	-	-	-	-
chr9	120679118	120684118	chr9	120844118	120849118	12	int_39458	5830454E08Rik	104288	-	-	-	-	Myrip	-12454	-	-	-	-
chr9	120774118	120779118	chr9	120839118	120844118	29	int_39459	1700020M21Rik	138632	-	-	-	-	Myrip	-7454	-	-	-	-
chr9	121154118	121159118	chr9	121279118	121284118	28	int_39460	Ulk4	120554	-	-	-	-	Eif1b	-90987	Fyco1	-	-	-
chr9	121159118	121164118	chr9	121279118	121284118	21	int_39461	Ulk4	115554	-	-	-	-	Eif1b	-90987	Fyco1	-	-	-
chr9	121164118	121169118	chr9	121279118	121284118	24	int_39462	Ulk4	110554	Eif1b	-	-	-	Eif1b	-90987	Fyco1	-	-	-
chr9	121169118	121174118	chr9	121279118	121284118	21	int_39463	Ulk4	105554	-	-	-	-	Eif1b	-90987	Fyco1	-	-	-
chr9	121179118	121184118	chr9	121279118	121284118	14	int_39464	Ulk4	95554	-	-	-	-	Eif1b	-90987	Fyco1	-	-	-
chr9	121184118	121189118	chr9	121269118	121274118	28	int_39465	Ulk4	90554	-	-	-	-	Eif1b	-90987	Fyco1	-	-	-
chr9	121184118	121189118	chr9	121274118	121279118	21	int_39466	Ulk4	90554	-	-	-	-	Eif1b	-85987	-	-	-	-
chr9	121184118	121189118	chr9	121279118	121284118	55	int_39467	Ulk4	90554	-	-	-	-	Eif1b	-85987	-	-	-	-
chr9	121184118	121189118	chr9	121284118	121289118	25	int_39468	Ulk4	90554	-	-	-	-	Eif1b	-85987	-	-	-	-
chr9	121184118	121189118	chr9	121289118	121294118	28	int_39469	Ulk4	90554	-	-	-	-	Eif1b	-85987	-	-	-	-
chr9	121184118	121189118	chr9	121294118	121299118	23	int_39470	Ulk4	90554	-	-	-	-	Eif1b	-10988	Eif1b	-	-	-
chr9	121184118	121189118	chr9	121309118	121314118	20	int_39471	Ulk4	90554	-	-	-	-	Eif1b	-10988	Eif1b	-	-	-
chr9	121189118	121194118	chr9	121269118	121274118	28	int_39472	Ulk4	85554	-	-	-	-	Eif1b	-5988	-	-	-	-
chr9	121189118	121194118	chr9	121279118	121284118	39	int_39473	Ulk4	85554	-	-	-	-	Eif1b	-988	-	-	-	-
chr9	121194118	121199118	chr9	121254118	121259118	23	int_39474	Ulk4	80554	-	-	-	-	Eif1b	-988	-	-	-	-
chr9	121194118	121199118	chr9	121264118	121269118	30	int_39475	Ulk4	80554	-	-	-	-	Eif1b	-988	-	-	-	-
chr9	121194118	121199118	chr9	121269118	121274118	33	int_39476	Ulk4	80554	-	-	-	-	Eif1b	-988	-	-	-	-
chr9	121194118	121199118	chr9	121274118	121279118	28	int_39477	Ulk4	80554	-	-	-	-	1700020M21Rik	78632	-	-	-	-
chr9	121194118	121199118	chr9	121279118	121284118	33	int_39478	Ulk4	80554	-	-	-	-	1700020M21Rik	73632	-	-	-	-
chr9	121194118	121199118	chr9	121284118	121289118	22	int_39479	Ulk4	80554	-	-	-	-	1700020M21Rik	73632	-	-	-	-
chr9	121194118	121199118	chr9	121289118	121294118	21	int_39480	Ulk4	80554	-	-	-	-	1700020M21Rik	73632	-	-	-	-
chr9	121194118	121199118	chr9	121294118	121299118	22	int_39481	Ulk4	80554	-	-	-	-	1700020M21Rik	73632	-	-	-	-
chr9	121199118	121204118	chr9	121269118	121274118	30	int_39482	Ulk4	75554	9530059O14Rik	-	-	-	1700020M21Rik	73632	-	-	-	-
chr9	121199118	121204118	chr9	121279118	121284118	43	int_39483	Ulk4	75554	9530059O14Rik	-	-	-	1700020M21Rik	73632	-	-	-	-
chr9	121204118	121209118	chr9	121264118	121269118	35	int_39484	Ulk4	70554	9530059O14Rik	-	-	-	1700020M21Rik	73632	-	-	-	-
chr9	121204118	121209118	chr9	121269118	121274118	33	int_39485	Ulk4	70554	9530059O14Rik	-	-	-	1700020M21Rik	73632	-	-	-	-
chr9	121204118	121209118	chr9	121274118	121279118	30	int_39486	Ulk4	70554	9530059O14Rik	-	-	-	1700020M21Rik	73632	-	-	-	-
chr9	121204118	121209118	chr9	121279118	121284118	36	int_39487	Ulk4	70554	9530059O14Rik	-	-	-	1700020M21Rik	68632	-	Fyco1	-	-
chr9	121204118	121209118	chr9	121284118	121289118	20	int_39488	Ulk4	70554	9530059O14Rik	-	-	-	1700020M21Rik	68632	-	Fyco1	-	-
chr9	121209118	121214118	chr9	121254118	121259118	24	int_39489	Ulk4	65554	-	-	-	-	1700020M21Rik	68632	-	Fyco1	-	-
chr9	121209118	121214118	chr9	121264118	121269118	26	int_39490	Ulk4	65554	-	-	-	-	1700020M21Rik	68632	-	Fyco1	-	-
chr9	121209118	121214118	chr9	121269118	121274118	31	int_39491	Ulk4	65554	-	-	-	-	1700020M21Rik	68632	-	Fyco1	-	-
chr9	121209118	121214118	chr9	121274118	121279118	28	int_39492	Ulk4	65554	-	-	-	-	1700020M21Rik	68632	-	Fyco1	-	-
chr9	121209118	121214118	chr9	121279118	121284118	23	int_39493	Ulk4	65554	-	-	-	-	1700020M21Rik	68632	-	Fyco1	-	-
chr9	121224118	121229118	chr9	121254118	121259118	33	int_39494	Ulk4	50554	-	-	-	-	1700020M21Rik	68632	-	Fyco1	-	-
chr9	121224118	121229118	chr9	121269118	121274118	33	int_39495	Ulk4	50554	-	-	-	-	1700020M21Rik	68632	-	Fyco1	-	-
chr9	121224118	121229118	chr9	121279118	121284118	30	int_39496	Ulk4	50554	-	-	-	-	1700020M21Rik	68632	-	Fyco1	-	-
chr9	121309118	121314118	chr9	121334118	121339118	50	int_39497	Ulk4	-34446	Ackr2	-	mm1661|POS|neuraltube;forebrain;	-	1700020M21Rik	63632	Pomgnt2	-	-	-
chr9	121374118	121379118	chr9	121549118	121554118	26	int_39498	Trak1	9661	-	Trak1	-	-	1700020M21Rik	43632	Pomgnt2	-	-	-
chr9	121379118	121384118	chr9	121549118	121554118	22	int_39499	Trak1	14661	Snrk	Trak1	-	-	Ulk4	125554	-	-	-	-
chr9	121384118	121389118	chr9	121549118	121554118	13	int_39500	Trak1	19661	Trak1	Trak1	-	-	Ulk4	125554	-	-	-	-
chr9	121389118	121394118	chr9	121549118	121554118	21	int_39501	Trak1	24661	-	Xcr1	-	-	Ulk4	20554	-	-	-	-
chr9	121394118	121399118	chr9	121549118	121554118	20	int_39502	Trak1	29661	-	-	-	-	Ulk4	20554	-	-	-	-
chr9	121399118	121404118	chr9	121499118	121504118	26	int_39503	Trak1	34661	Myrip	-	-	-	Ulk4	20554	-	-	-	-
chr9	121399118	121404118	chr9	121509118	121514118	23	int_39504	Trak1	34661	Myrip	-	-	-	Ulk4	10554	-	-	-	-
chr9	121399118	121404118	chr9	121514118	121519118	17	int_39505	Trak1	34661	Myrip	-	-	-	Ulk4	10554	-	-	-	-
chr9	121399118	121404118	chr9	121544118	121549118	14	int_39506	Trak1	34661	Myrip	-	-	-	Ulk4	10554	-	-	-	-
chr9	122324118	122329118	chr9	122479118	122484118	15	int_39507	Abhd5	-24997	-	-	-	-	Ulk4	5554	-	-	-	-
chr9	122339118	122344118	chr9	122479118	122484118	19	int_39508	Abhd5	-9997	-	-	-	-	Ulk4	5554	-	-	-	-
chr9	123019118	123024118	chr9	123349118	123354118	15	int_39509	Tmem42	293	-	-	-	-	Ulk4	5554	-	-	-	-
chr9	123064118	123069118	chr9	123149118	123154118	24	int_39510	Tgm4	31878	-	-	-	-	Ulk4	5554	-	-	-	-
chr9	123064118	123069118	chr9	123154118	123159118	18	int_39511	Tgm4	31878	-	-	-	-	Ulk4	5554	-	-	-	-
chr9	123064118	123069118	chr9	123159118	123164118	19	int_39512	Tgm4	31878	-	-	-	-	Ulk4	5554	-	-	-	-
chr9	123064118	123069118	chr9	123349118	123354118	16	int_39513	Tgm4	31878	-	-	-	-	Ulk4	5554	-	-	-	-
chr9	123159118	123164118	chr9	123389118	123394118	13	int_39514	Clec3b	10673	-	-	-	-	Ulk4	554	-	-	-	-
chr9	123164118	123169118	chr9	123339118	123344118	14	int_39515	Clec3b	15673	-	-	-	-	Ulk4	554	-	-	-	-
chr9	123164118	123169118	chr9	123344118	123349118	17	int_39516	Clec3b	15673	-	-	-	-	Ulk4	554	-	-	-	-
chr9	123164118	123169118	chr9	123349118	123354118	37	int_39517	Clec3b	15673	-	-	-	-	Ulk4	554	-	-	-	-
chr9	123164118	123169118	chr9	123354118	123359118	13	int_39518	Clec3b	15673	-	-	-	-	Ulk4	-4446	-	-	-	-
chr9	123164118	123169118	chr9	123364118	123369118	16	int_39519	Clec3b	15673	-	-	-	-	Ulk4	-4446	-	-	-	-
chr9	123164118	123169118	chr9	123404118	123409118	13	int_39520	Clec3b	15673	-	-	-	-	Ulk4	-4446	-	-	-	-
chr9	123164118	123169118	chr9	123429118	123434118	15	int_39521	Clec3b	15673	-	-	-	-	Ulk4	-4446	-	-	-	-
chr9	123164118	123169118	chr9	123434118	123439118	20	int_39522	Clec3b	15673	-	-	-	-	Ulk4	-4446	-	-	-	-
chr9	123189118	123194118	chr9	123434118	123439118	18	int_39523	Cdcp1	24420	-	-	-	-	Ulk4	-4446	-	-	-	-
chr9	123349118	123354118	chr9	123434118	123439118	28	int_39524	Lars2	-15321	-	-	-	-	Ulk4	-4446	-	-	-	-
chr9	123359118	123364118	chr9	123434118	123439118	42	int_39525	Lars2	-5321	-	-	-	-	Ulk4	-4446	-	-	-	-
chr9	123369118	123374118	chr9	123434118	123439118	32	int_39526	Lars2	4679	-	-	-	-	Ulk4	-4446	-	-	-	-
chr9_random	190983	195983	chr9_random	168668	173668	21	int_39527	-	1000000000	-	-	-	-	Ulk4	-4446	-	-	-	-
chr9_random	190983	195983	chr9_random	173668	178668	26	int_39528	-	1000000000	-	-	-	-	Ulk4	-4446	-	-	-	-
chr9_random	360100	365100	chr9	13454444	13459444	22	int_39529	-	1000000000	-	-	-	-	Ulk4	-4446	-	-	-	-
chr9_random	360100	365100	chr9	13464444	13469444	22	int_39530	-	1000000000	-	-	-	-	Ulk4	-9446	Kif15	-	-	-
chr9_random	360100	365100	chr9	13484444	13489444	15	int_39531	-	1000000000	-	-	-	-	Ulk4	-9446	Kif15	-	-	-
chr9_random	360100	365100	chr9	13549444	13554444	13	int_39532	-	1000000000	-	-	-	-	Ulk4	-9446	Kif15	-	-	-
chr9_random	365100	370100	chr9	13454444	13459444	12	int_39533	-	1000000000	-	-	-	-	Ulk4	-14446	-	-	-	-
chr9_random	365100	370100	chr9	13464444	13469444	14	int_39534	-	1000000000	-	-	-	-	Ulk4	-14446	-	-	-	-
chr9_random	365100	370100	chr9	13474444	13479444	13	int_39535	-	1000000000	-	-	-	-	Ulk4	-19446	Ackr2	-	-	-
chr9_random	365100	370100	chr9	13484444	13489444	19	int_39536	-	1000000000	-	-	-	-	Ulk4	-19446	Ackr2	-	-	-
chr9_random	365100	370100	chr9	13514444	13519444	12	int_39537	-	1000000000	-	-	-	-	Ulk4	-34446	Ackr2	-	mm1661|POS|neuraltube;forebrain;	-
chr9_random	365100	370100	chr9	13519444	13524444	18	int_39538	-	1000000000	-	-	-	-	Trak1	-30339	Zfp105	Trak1	-	-
chr9_random	365100	370100	chr9	13524444	13529444	13	int_39539	-	1000000000	-	-	-	-	Cck	-5924	-	-	-	-
chr9_random	370100	375100	chr9	13444444	13449444	15	int_39540	-	1000000000	-	-	-	-	Cck	-15924	-	-	-	-
chr9_random	370100	375100	chr9	13454444	13459444	14	int_39541	-	1000000000	-	-	-	-	Cck	-20924	Ccr5	-	-	-
chr9_random	370100	375100	chr9	13459444	13464444	13	int_39542	-	1000000000	-	-	-	-	Lyzl4os	-40401	-	Sec22c	-	-
chr9_random	370100	375100	chr9	13464444	13469444	13	int_39543	-	1000000000	-	-	-	-	Lyzl4os	-35401	Eif1b	Trak1	-	-
chr9_random	370100	375100	chr9	13484444	13489444	13	int_39544	-	1000000000	-	-	-	-	Lyzl4os	-35401	Eif1b	Trak1	-	-
chr9_random	370100	375100	chr9	13499444	13504444	18	int_39545	-	1000000000	-	-	-	-	Lyzl4os	-35401	Eif1b	Trak1	-	-
chr9_random	370100	375100	chr9	13514444	13519444	12	int_39546	-	1000000000	-	-	-	-	Lyzl4os	-35401	Eif1b	Trak1	-	-
chr9_random	370100	375100	chr9	13519444	13524444	17	int_39547	-	1000000000	-	-	-	-	Lyzl4os	-35401	Eif1b	Trak1	-	-
chr9_random	405100	410100	chr9	13464444	13469444	12	int_39548	-	1000000000	-	-	-	-	A730085K08Rik	-82817	-	-	-	-
chr9_random	420100	425100	chr9	13223220	13228220	15	int_39549	-	1000000000	-	-	-	-	A730085K08Rik	-82817	-	-	-	-
chr9_random	420100	425100	chr9	13238220	13243220	15	int_39550	-	1000000000	-	-	-	-	Clec3b	673	-	-	-	-
chr9_random	420100	425100	chr9	13268220	13273220	12	int_39551	-	1000000000	-	-	-	-	Clec3b	5673	-	-	-	-
chr9_random	420100	425100	chr9	13293039	13298039	15	int_39552	-	1000000000	-	-	-	-	Clec3b	10673	-	-	-	-
chr9_random	420100	425100	chr9	13324444	13329444	17	int_39553	-	1000000000	-	-	-	-	Lars2	-25321	-	-	-	-
chr9_random	420100	425100	chr9	13399444	13404444	12	int_39554	-	1000000000	-	-	-	-	Lars2	-20321	-	-	-	-
chr9_random	420100	425100	chr9	13464444	13469444	12	int_39555	-	1000000000	-	-	-	-	Lars2	-15321	-	-	-	-
chr9_random	420100	425100	chr9	13469444	13474444	12	int_39556	-	1000000000	-	-	-	-	Lars2	-15321	-	-	-	-
chr9_random	425100	430100	chr9	13218220	13223220	16	int_39557	-	1000000000	-	-	-	-	Lars2	-15321	-	-	-	-
chr9_random	425100	430100	chr9	13228220	13233220	13	int_39558	-	1000000000	-	-	-	-	Lars2	-10321	-	-	-	-
chr9_random	425100	430100	chr9	13258138	13263138	12	int_39559	-	1000000000	-	-	-	-	Lars2	-321	-	-	-	-
chr9_random	425100	430100	chr9	13414444	13419444	12	int_39560	-	1000000000	-	-	-	-	Lars2	24679	Cdcp1	Cdcp1	-	-
chr9_random	430100	435100	chr9	13223220	13228220	26	int_39561	-	1000000000	-	-	-	-	Lars2	39679	-	-	-	-
chr9_random	430100	435100	chr9	13228220	13233220	28	int_39562	-	1000000000	-	-	-	-	Limd1	-47082	Cdcp1	-	-	-
chr9_random	430100	435100	chr9	13464444	13469444	15	int_39563	-	1000000000	-	-	-	-	Limd1	-42082	-	-	-	-
chr9_random	430100	435100	chr9	13484444	13489444	14	int_39564	-	1000000000	-	-	-	-	Limd1	-42082	-	-	-	-
chr9_random	435100	440100	chr9	13223220	13228220	20	int_39565	-	1000000000	-	-	-	-	Limd1	-42082	-	-	-	-
chr9_random	435100	440100	chr9	13228220	13233220	23	int_39566	-	1000000000	-	-	-	-	Limd1	-42082	-	-	-	-
chr9_random	440100	445100	chr9	13223220	13228220	35	int_39567	-	1000000000	-	-	-	-	Limd1	-42082	-	-	-	-
chr9_random	440100	445100	chr9	13228220	13233220	24	int_39568	-	1000000000	-	-	-	-	-	1000000000	-	-	-	-
chrUn_random	3045812	3050812	chr10	7304798	7309798	19	int_39569	-	1000000000	-	-	-	-	-	1000000000	-	-	-	-

### Sheet: plac.10k
chr1	start1	end1	chr2	start2	end2	count	interactionID	closestTSSgene.1	closestTSSdistance.1	map_MO.1	map_ENCODE.1	vista.1	pRE.1	closestTSSgene.2	closestTSSdistance.2	map_MO.2	map_ENCODE.2	vista.2	pRE.2
chr1	4480081	4490081	chr1	4750081	4760081	41	int_1	Sox17	12273	-	-	-	-	Mrpl15	30645	-	-	-	-
chr1	4780081	4790081	chr1	5010081	5020081	19	int_2	Mrpl15	645	-	-	-	-	Rgs20	3653	-	-	-	-
chr1	4790081	4800081	chr1	5020081	5030081	13	int_3	Mrpl15	-9355	-	-	-	-	Rgs20	-5542	-	-	mm912|NEG|-	-
chr1	5900081	5910081	chr1	6120081	6130081	27	int_4	Npbwr1	12317	-	-	-	-	Rb1cc1	-89580	-	-	-	-
chr1	6340081	6350081	chr1	6980081	6990081	12	int_5	Fam150a	-14249	-	-	-	-	St18	-14969	-	-	-	-
chr1	6370081	6380081	chr1	6840081	6850081	15	int_6	Fam150a	15751	-	-	-	-	St18	-14969	-	-	-	-
chr1	6370081	6380081	chr1	6850081	6860081	16	int_7	Fam150a	15751	-	-	-	-	St18	-4969	-	-	hs698|POS|neuraltube;hindbrain(rhombencephalon);midbrain(mesencephalon);dorsalrootganglion;forebrain;trigeminalV(ganglion,cranial);	-
chr1	6370081	6380081	chr1	6860081	6870081	15	int_8	Fam150a	15751	-	-	-	-	St18	-4969	-	-	hs698|POS|neuraltube;hindbrain(rhombencephalon);midbrain(mesencephalon);dorsalrootganglion;forebrain;trigeminalV(ganglion,cranial);	-
chr1	6370081	6380081	chr1	6980081	6990081	13	int_9	Fam150a	15751	-	-	-	-	St18	85031	-	-	-	-
chr1	6380081	6390081	chr1	7190081	7200081	14	int_10	Fam150a	25751	-	Fam150a	-	-	St18	95031	-	-	-	-
chr1	6390081	6400081	chr1	7190081	7200081	14	int_11	Fam150a	35751	-	Fam150a	-	-	St18	105031	-	-	-	-
chr1	6430081	6440081	chr1	6810081	6820081	12	int_12	St18	-52149	-	-	-	-	St18	115031	-	-	-	-
chr1	6430081	6440081	chr1	6820081	6830081	14	int_13	St18	-52149	-	-	-	-	St18	125031	-	-	-	-
chr1	6430081	6440081	chr1	6830081	6840081	14	int_14	St18	-52149	-	-	-	-	St18	135031	-	-	-	-
chr1	6480081	6490081	chr1	6720081	6730081	24	int_15	St18	-2149	-	-	-	-	Pcmtd1	-103838	-	-	-	-
chr1	6490081	6500081	chr1	6710081	6720081	17	int_16	St18	7851	-	-	-	-	Pcmtd1	-103838	-	-	-	-
chr1	6520081	6530081	chr1	6710081	6720081	13	int_17	St18	37851	-	-	-	-	Pcmtd1	106162	-	-	-	-
chr1	6520081	6530081	chr1	6720081	6730081	15	int_18	St18	37851	-	-	-	-	Pcmtd1	106162	-	-	-	-
chr1	9530081	9540081	chr1	9690081	9700081	42	int_19	Rrs1	-10326	-	-	-	-	Mybl1	15128	-	-	-	-
chr1	9530081	9540081	chr1	9700081	9710081	23	int_20	Rrs1	-10326	-	-	-	-	Mybl1	15128	-	-	-	-
chr1	9540081	9550081	chr1	9680081	9690081	32	int_21	Rrs1	-326	-	-	-	-	Mybl1	15128	-	-	-	-
chr1	9540081	9550081	chr1	9690081	9700081	48	int_22	Rrs1	-326	-	-	-	-	Mybl1	15128	-	-	-	-
chr1	9550081	9560081	chr1	9680081	9690081	40	int_23	Adhfe1	7036	-	-	-	-	Mybl1	15128	-	-	-	-
chr1	9550081	9560081	chr1	9690081	9700081	87	int_24	Adhfe1	7036	-	-	-	-	Mybl1	15128	-	-	-	-
chr1	9550081	9560081	chr1	9730081	9740081	42	int_25	Adhfe1	7036	-	-	-	-	Mybl1	5128	-	-	-	-
chr1	9560081	9570081	chr1	9680081	9690081	42	int_26	Adhfe1	17036	Adhfe1	-	-	-	Mybl1	5128	-	-	-	-
chr1	9560081	9570081	chr1	9690081	9700081	52	int_27	Adhfe1	17036	Adhfe1	-	-	-	Mybl1	5128	-	-	-	-
chr1	9560081	9570081	chr1	9730081	9740081	28	int_28	Adhfe1	17036	Adhfe1	-	-	-	Mybl1	5128	-	-	-	-
chr1	9570081	9580081	chr1	9680081	9690081	26	int_29	3110035E14Rik	-26185	-	-	-	-	Mybl1	5128	-	-	-	-
chr1	9570081	9580081	chr1	9690081	9700081	39	int_30	3110035E14Rik	-26185	-	-	-	-	Mybl1	5128	-	-	-	-
chr1	9580081	9590081	chr1	9680081	9690081	27	int_31	3110035E14Rik	-16185	-	-	-	-	Mybl1	5128	-	-	-	-
chr1	9580081	9590081	chr1	9690081	9700081	43	int_32	3110035E14Rik	-16185	-	-	-	-	Mybl1	-4872	-	-	-	-
chr1	9590081	9600081	chr1	9690081	9700081	61	int_33	3110035E14Rik	-6185	-	-	-	-	1700034P13Rik	-12566	-	-	-	-
chr1	9610081	9620081	chr1	9680081	9690081	55	int_34	3110035E14Rik	13815	-	-	-	-	1700034P13Rik	-12566	-	-	-	-
chr1	9730081	9740081	chr1	10000081	10010081	27	int_35	1700034P13Rik	-12566	-	-	-	-	Snhg6	-963	-	-	-	-
chr1	9750081	9760081	chr1	10010081	10020081	17	int_36	Vcpip1	-6699	-	Sgk3	-	-	Snhg6	-10963	-	-	-	-
chr1	9750081	9760081	chr1	10030081	10040081	18	int_37	Vcpip1	-6699	-	Sgk3	-	-	Snhg6	-10963	-	-	-	-
chr1	9750081	9760081	chr1	10070081	10080081	13	int_38	Vcpip1	-6699	-	Sgk3	-	-	Tcf24	-17596	-	Sgk3	-	-
chr1	9750081	9760081	chr1	10080081	10090081	17	int_39	Vcpip1	-6699	-	Sgk3	-	-	Ppp1r42	14055	-	Sgk3	-	-
chr1	9750081	9760081	chr1	10100081	10110081	12	int_40	Vcpip1	-6699	-	Sgk3	-	-	Ppp1r42	14055	-	Sgk3	-	-
chr1	9750081	9760081	chr1	10110081	10120081	16	int_41	Vcpip1	-6699	-	Sgk3	-	-	Ppp1r42	14055	-	Sgk3	-	-
chr1	9750081	9760081	chr1	9980081	9990081	14	int_42	Vcpip1	-6699	-	Sgk3	-	-	Ppp1r42	14055	-	Sgk3	-	-
chr1	9750081	9760081	chr1	9990081	10000081	20	int_43	Vcpip1	-6699	-	Sgk3	-	-	Ppp1r42	14055	-	Sgk3	-	-
chr1	9760081	9770081	chr1	10020081	10030081	29	int_44	Vcpip1	-16699	-	-	-	-	Ppp1r42	4055	-	-	-	-
chr1	9760081	9770081	chr1	9950081	9960081	20	int_45	Vcpip1	-16699	-	-	-	-	Ppp1r42	4055	-	-	-	-
chr1	9760081	9770081	chr1	9990081	10000081	31	int_46	Vcpip1	-16699	-	-	-	-	Ppp1r42	-5945	-	-	-	-
chr1	9770081	9780081	chr1	10030081	10040081	23	int_47	Sgk3	-23048	Sgk3	Sgk3	-	-	Cops5	13078	-	-	-	-
chr1	9770081	9780081	chr1	9950081	9960081	25	int_48	Sgk3	-23048	Sgk3	Sgk3	-	-	Cops5	3078	-	-	-	-
chr1	9770081	9780081	chr1	9990081	10000081	19	int_49	Sgk3	-23048	Sgk3	Sgk3	-	-	Cops5	3078	-	-	-	-
chr1	9780081	9790081	chr1	10000081	10010081	21	int_50	Sgk3	-13048	Sgk3	Sgk3	-	-	Cspp1	16864	-	-	-	-
chr1	9780081	9790081	chr1	10050081	10060081	21	int_51	Sgk3	-13048	Sgk3	Sgk3	-	-	Cspp1	26864	-	-	-	-
chr1	9780081	9790081	chr1	10060081	10070081	15	int_52	Sgk3	-13048	Sgk3	Sgk3	-	-	Cspp1	36864	-	-	-	-
chr1	9780081	9790081	chr1	9940081	9950081	26	int_53	Sgk3	-13048	Sgk3	Sgk3	-	-	Cspp1	46864	-	-	-	-
chr1	9780081	9790081	chr1	9990081	10000081	19	int_54	Sgk3	-13048	Sgk3	Sgk3	-	-	Cspp1	66864	-	-	-	-
chr1	9790081	9800081	chr1	9990081	10000081	18	int_55	Sgk3	-3048	-	-	-	-	Cspp1	76864	-	-	-	-
chr1	12170081	12180081	chr1	12700081	12710081	13	int_56	Mir6341	-250904	-	Sulf1	-	-	Sulf1	12652	-	-	-	-
chr1	12350081	12360081	chr1	12820081	12830081	16	int_57	Mir6341	-70904	-	-	-	-	Sulf1	106537	-	-	-	-
chr1	13020081	13030081	chr1	13480081	13490081	13	int_58	Slco5a1	-33946	-	-	-	-	Tram1	104829	-	-	-	-
chr1	13030081	13040081	chr1	13480081	13490081	12	int_59	Slco5a1	-43946	-	-	-	-	Tram1	104829	-	-	-	-
chr1	13040081	13050081	chr1	13650081	13660081	13	int_60	Slco5a1	-53946	-	-	-	-	Tram1	104829	-	-	-	-
chr1	13050081	13060081	chr1	13480081	13490081	12	int_61	Slco5a1	-63946	-	-	-	-	Tram1	104829	-	-	-	-
chr1	13050081	13060081	chr1	13640081	13650081	12	int_62	Slco5a1	-63946	-	-	-	-	Tram1	104829	-	-	-	-
chr1	13060081	13070081	chr1	13480081	13490081	12	int_63	Prdm14	62082	-	-	-	-	Tram1	104829	-	-	-	-
chr1	13080081	13090081	chr1	13570081	13580081	20	int_64	Prdm14	42082	-	-	-	-	Tram1	104829	-	-	-	-
chr1	13080081	13090081	chr1	13580081	13590081	14	int_65	Prdm14	42082	-	-	-	-	Tram1	104829	-	-	-	-
chr1	13100081	13110081	chr1	13570081	13580081	17	int_66	Prdm14	22082	-	-	-	-	Tram1	104829	-	-	-	-
chr1	13110081	13120081	chr1	13570081	13580081	16	int_67	Prdm14	12082	-	-	-	-	Tram1	104829	-	-	-	-
chr1	13120081	13130081	chr1	13480081	13490081	13	int_68	Prdm14	2082	-	-	-	-	Tram1	14829	-	-	-	-
chr1	13120081	13130081	chr1	13570081	13580081	20	int_69	Prdm14	2082	-	-	-	-	Tram1	14829	-	-	-	-
chr1	13130081	13140081	chr1	13480081	13490081	17	int_70	Prdm14	-7918	-	-	-	-	Tram1	14829	-	-	-	-
chr1	13130081	13140081	chr1	13570081	13580081	21	int_71	Prdm14	-7918	-	-	-	-	Tram1	14829	-	-	-	-
chr1	13140081	13150081	chr1	13480081	13490081	19	int_72	Prdm14	-17918	-	-	-	-	Tram1	14829	-	-	-	-
chr1	13140081	13150081	chr1	13580081	13590081	12	int_73	Prdm14	-17918	-	-	-	-	Tram1	14829	-	-	-	-
chr1	13150081	13160081	chr1	13480081	13490081	13	int_74	Prdm14	-27918	Xkr9	-	-	-	Tram1	4829	-	-	-	-
chr1	13160081	13170081	chr1	13480081	13490081	15	int_75	Prdm14	-37918	-	Xkr9	-	-	Tram1	4829	-	-	-	-
chr1	13160081	13170081	chr1	13570081	13580081	16	int_76	Prdm14	-37918	-	Xkr9	-	-	Tram1	4829	-	-	-	-
chr1	13170081	13180081	chr1	13480081	13490081	23	int_77	Prdm14	-47918	-	-	-	-	Lactb2	15428	-	-	-	-
chr1	13170081	13180081	chr1	13580081	13590081	15	int_78	Prdm14	-47918	-	-	-	-	Lactb2	5428	Lactb2	Lactb2	-	-
chr1	13770081	13780081	chr1	14290081	14300081	14	int_79	Gm5523	11848	-	-	-	-	Eya1	15118	-	Eya1	-	-
chr1	13780081	13790081	chr1	14290081	14300081	26	int_80	Gm5523	1848	-	-	-	-	Eya1	15118	-	Eya1	-	-
chr1	13780081	13790081	chr1	14300081	14310081	22	int_81	Gm5523	1848	-	-	-	-	Eya1	15118	-	Eya1	-	-
chr1	13780081	13790081	chr1	14490081	14500081	27	int_82	Gm5523	1848	-	-	-	-	Eya1	15118	-	Eya1	-	-
chr1	13780081	13790081	chr1	14740081	14750081	17	int_83	Gm5523	1848	-	-	-	-	Eya1	15118	-	Eya1	-	-
chr1	13790081	13800081	chr1	14290081	14300081	14	int_84	Gm5523	-8152	-	-	-	-	Eya1	15118	-	Eya1	-	-
chr1	13790081	13800081	chr1	14300081	14310081	12	int_85	Gm5523	-8152	-	-	-	-	Eya1	15118	-	Eya1	-	-
chr1	13810081	13820081	chr1	14290081	14300081	19	int_86	Gm5523	-28152	-	-	-	-	Eya1	15118	-	Eya1	-	-
chr1	13830081	13840081	chr1	14300081	14310081	15	int_87	Gm5523	-48152	-	-	-	-	Eya1	15118	-	Eya1	-	-
chr1	13830081	13840081	chr1	14490081	14500081	12	int_88	Gm5523	-48152	-	-	-	-	Eya1	15118	-	Eya1	-	-
chr1	13840081	13850081	chr1	14290081	14300081	15	int_89	Gm5523	-58152	-	-	-	-	Eya1	15118	-	Eya1	-	-
chr1	13840081	13850081	chr1	14490081	14500081	12	int_90	Gm5523	-58152	-	-	-	-	Eya1	15118	-	Eya1	-	-
chr1	13850081	13860081	chr1	14290081	14300081	24	int_91	Gm5523	-68152	-	-	-	-	Eya1	5118	-	Eya1	-	-
chr1	13850081	13860081	chr1	14300081	14310081	12	int_92	Gm5523	-68152	-	-	-	-	Eya1	5118	-	Eya1	-	-
chr1	13850081	13860081	chr1	14490081	14500081	14	int_93	Gm5523	-68152	-	-	-	-	Eya1	5118	-	Eya1	-	-
chr1	13920081	13930081	chr1	14290081	14300081	20	int_94	Gm5523	-138152	-	-	-	-	Eya1	5118	-	Eya1	-	-
chr1	13930081	13940081	chr1	14290081	14300081	20	int_95	Gm5523	-148152	-	-	-	-	Eya1	5118	-	Eya1	-	-
chr1	13940081	13950081	chr1	14290081	14300081	17	int_96	Gm5523	-158152	-	-	-	-	Eya1	-184882	-	-	-	-
chr1	13950081	13960081	chr1	14490081	14500081	14	int_97	Gm5523	-168152	-	-	-	-	Eya1	-184882	-	-	-	-
chr1	13970081	13980081	chr1	14290081	14300081	22	int_98	Gm5523	-188152	-	-	-	-	Eya1	-184882	-	-	-	-
chr1	14000081	14010081	chr1	14290081	14300081	19	int_99	Gm5523	-218152	-	-	-	-	Eya1	-184882	-	-	-	-
chr1	14010081	14020081	chr1	14300081	14310081	14	int_100	Gm5523	-228152	-	-	-	-	Eya1	-184882	-	-	-	-
chr1	14020081	14030081	chr1	14290081	14300081	15	int_101	Gm5523	-238152	-	-	-	-	Eya1	-184882	-	-	-	-
chr1	14280081	14290081	chr1	14490081	14500081	17	int_102	Eya1	25118	-	-	-	-	Eya1	-184882	-	-	-	-
chr1	14290081	14300081	chr1	14490081	14500081	31	int_103	Eya1	15118	-	Eya1	-	-	Msc	10885	-	-	-	-
chr1	14920081	14930081	chr1	15790081	15800081	12	int_104	Trpa1	-6219	-	-	-	-	Terf1	-200564	-	Kcnb2	-	-
chr1	14990081	15000081	chr1	15790081	15800081	13	int_105	Trpa1	-76219	-	-	-	-	Terf1	-190564	-	Kcnb2	-	-
chr1	15000081	15010081	chr1	15790081	15800081	14	int_106	Trpa1	-86219	-	-	-	-	Terf1	-180564	-	-	-	-
chr1	15270081	15280081	chr1	15600081	15610081	17	int_107	Kcnb2	-37370	-	-	-	-	Terf1	-140564	-	-	-	-
chr1	15270081	15280081	chr1	15610081	15620081	20	int_108	Kcnb2	-37370	-	-	-	-	Terf1	-10564	-	-	-	-
chr1	15270081	15280081	chr1	15620081	15630081	13	int_109	Kcnb2	-37370	-	-	-	-	Terf1	-10564	-	-	-	-
chr1	15270081	15280081	chr1	15660081	15670081	19	int_110	Kcnb2	-37370	-	-	-	-	Terf1	-10564	-	-	-	-
chr1	15800081	15810081	chr1	16090081	16100081	24	int_111	Terf1	-564	-	-	-	-	4930444P10Rik	-1756	-	-	-	-
chr1	15810081	15820081	chr1	16090081	16100081	19	int_112	Terf1	9436	-	-	-	-	4930444P10Rik	-1756	-	-	-	-
chr1	16080081	16090081	chr1	16410081	16420081	17	int_113	4930444P10Rik	8244	-	-	-	-	Rdh10	169200	-	-	-	-
chr1	16090081	16100081	chr1	16270081	16280081	28	int_114	4930444P10Rik	-1756	-	-	-	-	Rdh10	179200	-	-	-	-
chr1	16090081	16100081	chr1	16280081	16290081	36	int_115	4930444P10Rik	-1756	-	-	-	-	Stau2	154221	-	-	-	-
chr1	16090081	16100081	chr1	16360081	16370081	23	int_116	4930444P10Rik	-1756	-	-	-	-	Stau2	144221	-	-	-	-
chr1	16090081	16100081	chr1	16370081	16380081	25	int_117	4930444P10Rik	-1756	-	-	-	-	Stau2	124221	-	-	-	-
chr1	16090081	16100081	chr1	16390081	16400081	30	int_118	4930444P10Rik	-1756	-	-	-	-	Stau2	114221	-	-	-	-
chr1	16090081	16100081	chr1	16400081	16410081	34	int_119	4930444P10Rik	-1756	-	-	-	-	Stau2	104221	-	-	-	-
chr1	16090081	16100081	chr1	16410081	16420081	30	int_120	4930444P10Rik	-1756	-	-	-	-	Stau2	104221	-	-	-	-
chr1	16090081	16100081	chr1	16420081	16430081	56	int_121	4930444P10Rik	-1756	-	-	-	-	Stau2	94221	-	-	-	-
chr1	16090081	16100081	chr1	16430081	16440081	41	int_122	4930444P10Rik	-1756	-	-	-	-	Stau2	84221	-	-	-	-
chr1	16090081	16100081	chr1	16440081	16450081	13	int_123	4930444P10Rik	-1756	-	-	-	-	Stau2	74221	-	-	-	-
chr1	16090081	16100081	chr1	16500081	16510081	19	int_124	4930444P10Rik	-1756	-	-	-	-	Stau2	14221	-	-	-	-
chr1	16090081	16100081	chr1	16510081	16520081	19	int_125	4930444P10Rik	-1756	-	-	-	-	Stau2	4221	-	-	-	-
chr1	16100081	16110081	chr1	16510081	16520081	14	int_126	Rpl7	-648	-	-	-	-	Stau2	4221	-	-	-	-
chr1	16110081	16120081	chr1	16510081	16520081	14	int_127	Rdh10	9200	Rdh10	Ly96	-	-	Stau2	4221	-	-	-	-
chr1	16510081	16520081	chr1	17100081	17110081	12	int_128	Stau2	4221	-	-	-	-	Jph1	12808	-	-	-	-
chr1	16510081	16520081	chr1	17110081	17120081	16	int_129	Stau2	4221	-	-	-	-	Jph1	12808	-	-	-	-
chr1	16600081	16610081	chr1	17100081	17110081	13	int_130	Ube2w	14257	Jph1	-	-	-	Jph1	12808	-	-	-	-
chr1	16600081	16610081	chr1	17110081	17120081	18	int_131	Ube2w	14257	Jph1	-	-	-	Jph1	12808	-	-	-	-
chr1	16620081	16630081	chr1	17130081	17140081	14	int_132	Ube2w	-5743	-	-	-	-	Jph1	-7192	-	-	-	-
chr1	16640081	16650081	chr1	17080081	17090081	20	int_133	Tceb1	11784	-	-	-	-	Jph1	-7192	-	-	-	-
chr1	16640081	16650081	chr1	17100081	17110081	22	int_134	Tceb1	11784	-	-	-	-	Jph1	-7192	-	-	-	-
chr1	16650081	16660081	chr1	17080081	17090081	19	int_135	Tceb1	1784	-	-	-	-	Jph1	-7192	-	-	-	-
chr1	16650081	16660081	chr1	17100081	17110081	20	int_136	Tceb1	1784	-	-	-	-	Jph1	-17192	-	-	-	-
chr1	16650081	16660081	chr1	17110081	17120081	17	int_137	Tceb1	1784	-	-	-	-	Jph1	-17192	-	-	-	-
chr1	16780081	16790081	chr1	17080081	17090081	22	int_138	Ly96	96626	-	-	-	-	Jph1	-17192	-	-	-	-
chr1	16790081	16800081	chr1	17080081	17090081	14	int_139	Ly96	106626	-	-	-	-	Gdap1	-10291	-	-	-	-
chr1	16790081	16800081	chr1	17130081	17140081	13	int_140	Ly96	106626	-	-	-	-	Gdap1	-10291	-	-	-	-
chr1	16800081	16810081	chr1	17130081	17140081	13	int_141	Ly96	116626	-	-	-	-	Gdap1	-10291	-	-	-	-
chr1	17130081	17140081	chr1	17610081	17620081	12	int_142	Gdap1	-10291	-	-	-	-	Pi15	13181	-	-	-	-
chr1	18340081	18350081	chr1	19190081	19200081	12	int_143	Gm15386	-79943	-	-	-	-	Tfap2b	-13832	-	-	-	-
chr1	19090081	19100081	chr1	19210081	19220081	47	int_144	Tfap2d	-7940	-	-	-	-	Tfap2b	3028	Tfap2b	Tfap2b	-	-
chr1	19090081	19100081	chr1	19220081	19230081	29	int_145	Tfap2d	-7940	-	-	-	-	Tfap2b	13028	Tfap2b	Tfap2b	-	-
chr1	19190081	19200081	chr1	19760081	19770081	12	int_146	Tfap2b	-13832	-	-	-	-	Tfap2b	553028	-	Tfap2b	-	-
chr1	19190081	19200081	chr1	19890081	19900081	21	int_147	Tfap2b	-13832	-	-	-	-	Tfap2b	553028	-	Tfap2b	-	-
chr1	19190081	19200081	chr1	19950081	19960081	21	int_148	Tfap2b	-13832	-	-	-	-	Tfap2b	563028	-	-	-	-
chr1	19190081	19200081	chr1	19960081	19970081	25	int_149	Tfap2b	-13832	-	-	-	-	4930486I03Rik	-491372	-	-	-	-
chr1	19200081	19210081	chr1	19760081	19770081	16	int_150	Tfap2b	-3832	-	-	-	-	4930486I03Rik	-491372	-	-	-	-
chr1	19200081	19210081	chr1	19770081	19780081	14	int_151	Tfap2b	-3832	-	-	-	-	4930486I03Rik	-461372	Tfap2b	Tfap2b	-	-
chr1	19200081	19210081	chr1	19860081	19870081	16	int_152	Tfap2b	-3832	-	-	-	-	4930486I03Rik	-461372	Tfap2b	Tfap2b	-	-
chr1	19200081	19210081	chr1	19890081	19900081	17	int_153	Tfap2b	-3832	-	-	-	-	4930486I03Rik	-461372	Tfap2b	Tfap2b	-	-
chr1	19200081	19210081	chr1	19920081	19930081	14	int_154	Tfap2b	-3832	-	-	-	-	4930486I03Rik	-431372	-	-	-	-
chr1	19200081	19210081	chr1	19950081	19960081	26	int_155	Tfap2b	-3832	-	-	-	-	4930486I03Rik	-411372	-	-	-	-
chr1	19200081	19210081	chr1	19960081	19970081	16	int_156	Tfap2b	-3832	-	-	-	-	4930486I03Rik	-401372	-	-	-	-
chr1	19230081	19240081	chr1	19860081	19870081	16	int_157	Tfap2b	23028	Tfap2b	Tfap2b	-	-	4930486I03Rik	-401372	-	-	-	-
chr1	19230081	19240081	chr1	19890081	19900081	17	int_158	Tfap2b	23028	Tfap2b	Tfap2b	-	-	4930486I03Rik	-401372	-	-	-	-
chr1	19230081	19240081	chr1	19940081	19950081	12	int_159	Tfap2b	23028	Tfap2b	Tfap2b	-	-	4930486I03Rik	-391372	-	-	-	-
chr1	19230081	19240081	chr1	19950081	19960081	14	int_160	Tfap2b	23028	Tfap2b	Tfap2b	-	-	4930486I03Rik	-391372	-	-	-	-
chr1	19230081	19240081	chr1	19960081	19970081	20	int_161	Tfap2b	23028	Tfap2b	Tfap2b	-	-	4930486I03Rik	-391372	-	-	-	-
chr1	20590081	20600081	chr1	20870081	20880081	16	int_162	Pkhd1	22976	-	-	-	-	6720483E21Rik	15392	-	-	-	-
chr1	20590081	20600081	chr1	20880081	20890081	12	int_163	Pkhd1	22976	-	-	-	-	6720483E21Rik	5392	-	-	-	-
chr1	20600081	20610081	chr1	20880081	20890081	18	int_164	Pkhd1	12976	-	-	-	-	6720483E21Rik	5392	-	-	-	-
chr1	20880081	20890081	chr1	21150081	21160081	15	int_165	6720483E21Rik	5392	-	-	-	-	Tram2	-5856	-	-	-	-
chr1	20890081	20900081	chr1	21150081	21160081	18	int_166	Paqr8	4460	-	Paqr8	-	-	Tram2	-15856	-	-	-	-
chr1	20900081	20910081	chr1	21150081	21160081	14	int_167	Paqr8	14460	Paqr8	-	-	-	Tram2	-65856	-	-	-	-
chr1	20910081	20920081	chr1	21150081	21160081	40	int_168	Paqr8	24460	-	-	hs2064|POS|hindbrain(rhombencephalon);midbrain(mesencephalon);	-	Tmem14a	-63493	-	-	-	-
chr1	20920081	20930081	chr1	21150081	21160081	68	int_169	Efhc1	-26544	-	-	hs2064|POS|hindbrain(rhombencephalon);midbrain(mesencephalon);	-	Tmem14a	-63493	-	-	-	-
chr1	20920081	20930081	chr1	21200081	21210081	20	int_170	Efhc1	-26544	-	-	hs2064|POS|hindbrain(rhombencephalon);midbrain(mesencephalon);	-	Tmem14a	-63493	-	-	-	-
chr1	20930081	20940081	chr1	21150081	21160081	40	int_171	Efhc1	-16544	-	-	-	-	Tmem14a	-63493	-	-	-	-
chr1	20930081	20940081	chr1	21200081	21210081	23	int_172	Efhc1	-16544	-	-	-	-	Tmem14a	-63493	-	-	-	-
chr1	20940081	20950081	chr1	21080081	21090081	27	int_173	Efhc1	-6544	-	-	-	-	Tmem14a	-63493	-	-	-	-
chr1	20940081	20950081	chr1	21090081	21100081	31	int_174	Efhc1	-6544	-	-	-	-	Tmem14a	-63493	-	-	-	-
chr1	20940081	20950081	chr1	21140081	21150081	21	int_175	Efhc1	-6544	-	-	-	-	Tmem14a	-53493	-	-	-	-
chr1	20940081	20950081	chr1	21150081	21160081	25	int_176	Efhc1	-6544	-	-	-	-	Tmem14a	-13493	-	-	-	-
chr1	20940081	20950081	chr1	21160081	21170081	21	int_177	Efhc1	-6544	-	-	-	-	Tmem14a	-13493	-	-	-	-
chr1	21190081	21200081	chr1	21260081	21270081	39	int_178	Tmem14a	-23493	-	-	-	-	Gsta3	24497	-	-	-	-
chr1	21390081	21400081	chr1	21950081	21960081	24	int_179	Khdc1b	11526	-	-	-	-	Kcnq5	6861	-	-	-	-
chr1	21400081	21410081	chr1	21950081	21960081	21	int_180	Khdc1b	21526	-	-	-	-	Kcnq5	6861	-	-	-	-
chr1	21410081	21420081	chr1	21950081	21960081	13	int_181	Khdc1b	31526	-	-	-	-	Kcnq5	6861	-	-	-	-
chr1	21420081	21430081	chr1	21950081	21960081	19	int_182	Khdc1b	41526	-	-	-	-	Kcnq5	6861	-	-	-	-
chr1	21440081	21450081	chr1	21950081	21960081	17	int_183	Khdc1b	61526	-	-	-	-	Kcnq5	6861	-	-	-	-
chr1	21450081	21460081	chr1	21950081	21960081	17	int_184	Khdc1b	71526	-	-	-	-	Kcnq5	6861	-	-	-	-
chr1	22606839	22616839	chr1	23256839	23266839	12	int_185	Rims1	-178996	-	-	-	-	Mir30a	-10429	-	-	-	-
chr1	22616839	22626839	chr1	23256839	23266839	12	int_186	Rims1	183885	-	-	-	-	Mir30a	-10429	-	-	-	-
chr1	23746839	23756839	chr1	24246839	24256839	16	int_187	B3gat2	-10086	-	-	-	-	Sdhaf4	-6199	-	-	-	-
chr1	23756839	23766839	chr1	24006839	24016839	25	int_188	B3gat2	-86	-	-	-	-	Sdhaf4	-6199	-	-	-	-
chr1	23766839	23776839	chr1	24016839	24026839	23	int_189	B3gat2	9914	-	-	-	-	Sdhaf4	-16199	-	-	-	-
chr1	23766839	23776839	chr1	24136839	24146839	20	int_190	B3gat2	9914	-	-	-	-	Col9a1	-35770	-	-	-	-
chr1	23766839	23776839	chr1	24146839	24156839	17	int_191	B3gat2	9914	-	-	-	-	Col9a1	-35770	-	-	-	-
chr1	23766839	23776839	chr1	24156839	24166839	19	int_192	B3gat2	9914	-	-	-	-	Col9a1	-35770	-	-	-	-
chr1	23766839	23776839	chr1	24166839	24176839	25	int_193	B3gat2	9914	-	-	-	-	Col9a1	-35770	-	-	-	-
chr1	23766839	23776839	chr1	24176839	24186839	19	int_194	B3gat2	9914	-	-	-	-	Col9a1	-25770	-	-	-	-
chr1	23766839	23776839	chr1	24236839	24246839	20	int_195	B3gat2	9914	-	-	-	-	Col9a1	-15770	-	-	-	-
chr1	23766839	23776839	chr1	24246839	24256839	19	int_196	B3gat2	9914	-	-	-	-	Col9a1	-5770	-	-	-	-
chr1	23766839	23776839	chr1	24256839	24266839	17	int_197	B3gat2	9914	-	-	-	-	Col9a1	4230	-	-	-	-
chr1	23816839	23826839	chr1	24136839	24146839	14	int_198	B3gat2	59914	-	-	-	-	Col9a1	46637	-	-	-	-
chr1	23816839	23826839	chr1	24246839	24256839	15	int_199	B3gat2	59914	-	-	-	-	Col9a1	56637	B3gat2	-	-	-
chr1	23826839	23836839	chr1	24136839	24146839	23	int_200	B3gat2	69914	-	-	-	-	Col9a1	56637	B3gat2	-	-	-
chr1	23826839	23836839	chr1	24246839	24256839	16	int_201	B3gat2	69914	-	-	-	-	Col9a1	56637	B3gat2	-	-	-
chr1	23836839	23846839	chr1	24136839	24146839	14	int_202	Smap1	67897	-	-	-	-	Col9a1	56637	B3gat2	-	-	-
chr1	23836839	23846839	chr1	24246839	24256839	16	int_203	Smap1	67897	-	-	-	-	Col9a1	56637	B3gat2	-	-	-
chr1	23846839	23856839	chr1	24006839	24016839	38	int_204	Smap1	57897	-	-	-	-	Col9a1	56637	B3gat2	-	-	-
chr1	23846839	23856839	chr1	24246839	24256839	19	int_205	Smap1	57897	-	-	-	-	Col9a1	56637	B3gat2	-	-	-
chr1	23856839	23866839	chr1	24246839	24256839	13	int_206	Smap1	47897	-	-	-	-	Col9a1	56637	B3gat2	-	-	-
chr1	23866839	23876839	chr1	24246839	24256839	13	int_207	Smap1	37897	-	-	-	-	Col9a1	56637	B3gat2	-	-	-
chr1	23876839	23886839	chr1	24246839	24256839	14	int_208	Smap1	27897	-	-	-	-	Col9a1	66637	-	-	-	-
chr1	24366839	24376839	chr1	24676839	24736845	18	int_209	Col9a1	176637	-	-	-	-	Lmbrd1	28299	-	-	-	-
chr1	24376839	24386839	chr1	24676839	24736845	19	int_210	Col9a1	186637	-	-	-	-	Lmbrd1	28299	-	-	-	-
chr1	24386839	24396839	chr1	24676839	24736845	23	int_211	Col19a1	195598	-	-	-	-	Lmbrd1	28299	-	-	-	-
chr1	24956845	24966845	chr1	25876845	25886845	12	int_212	Lmbrd1	283302	-	-	-	-	Adgrb3	-52138	-	-	-	-
chr1	25546845	25556845	chr1	25876845	25886845	15	int_213	Gm20172	-273891	-	-	-	-	Adgrb3	-52138	-	-	-	-
chr1	25556845	25566845	chr1	25876845	25886845	14	int_214	Adgrb3	267862	-	-	-	-	Adgrb3	-52138	-	-	-	-
chr1	25566845	25576845	chr1	25876845	25886845	24	int_215	Adgrb3	257862	-	-	-	-	Adgrb3	-52138	-	-	-	-
chr1	25586845	25596845	chr1	25876845	25886845	22	int_216	Adgrb3	237862	-	-	-	-	Adgrb3	-52138	-	-	-	-
chr1	26166845	26176845	chr1	26436845	26446845	13	int_217	Adgrb3	-342138	-	-	-	-	4931408C20Rik	245615	-	-	-	-
chr1	26176845	26186845	chr1	26436845	26446845	14	int_218	Adgrb3	-352138	-	-	-	-	4931408C20Rik	245615	-	-	-	-
chr1	30836845	30846845	chr1	30996845	31006845	23	int_219	Phf3	21411	-	-	-	-	Ptp4a1	-52090	-	-	-	-
chr1	30846845	30856845	chr1	30996845	31006845	27	int_220	Phf3	11411	-	-	-	-	Ptp4a1	-52090	-	-	-	-
chr1	30996845	31006845	chr1	31206845	31216845	18	int_221	Ptp4a1	-52090	-	-	-	-	Ptp4a1	-82090	-	-	-	-
chr1	31006845	31016845	chr1	31026845	31036845	58	int_222	Ptp4a1	-62090	-	-	-	-	4931428L18Rik	10811	-	-	-	-
chr1	31006845	31016845	chr1	31206845	31216845	21	int_223	Ptp4a1	-62090	-	-	-	-	4931428L18Rik	10811	-	-	-	-
chr1	31266845	31276845	chr1	32226845	32236845	12	int_224	Gm4850	6999	-	-	-	-	Khdrbs2	59040	-	-	-	-
chr1	32226845	32236845	chr1	32596845	32606845	13	int_225	Khdrbs2	59040	-	-	-	-	Gm5415	-54552	-	-	-	-
chr1	32226845	32236845	chr1	32606845	32616845	18	int_226	Khdrbs2	59040	-	-	-	-	Gm5415	-64552	-	-	-	-
chr1	32226845	32236845	chr1	32616845	32626845	12	int_227	Khdrbs2	59040	-	-	-	-	Gm5415	-74552	-	-	-	-
chr1	32226845	32236845	chr1	32696845	32706845	16	int_228	Khdrbs2	59040	-	-	-	-	Gm5415	-154552	-	-	-	-
chr1	32226845	32236845	chr1	33086845	33096845	13	int_229	Khdrbs2	59040	-	-	-	-	Gm5415	-544552	-	-	-	-
chr1	33716845	33726845	chr1	33796845	33806845	43	int_230	Rab23	1427	-	-	-	-	Zfp451	12750	-	-	-	-
chr1	33716845	33726845	chr1	34006845	34016845	14	int_231	Rab23	1427	-	-	-	-	Zfp451	12750	-	-	-	-
chr1	33716845	33726845	chr1	34016845	34026845	21	int_232	Rab23	1427	-	-	-	-	Dst	21	-	-	-	-
chr1	33716845	33726845	chr1	34026845	34036845	15	int_233	Rab23	1427	-	-	-	-	Dst	10021	-	-	-	-
chr1	33726845	33736845	chr1	33796845	33806845	47	int_234	Rab23	11427	-	-	-	-	Dst	10021	-	-	-	-
chr1	33726845	33736845	chr1	34016845	34026845	20	int_235	Rab23	11427	-	-	-	-	Dst	20021	-	-	-	-
chr1	33726845	33736845	chr1	34036845	34046845	13	int_236	Rab23	11427	-	-	-	-	Dst	30021	-	Dst	-	-
chr1	33726845	33736845	chr1	34046845	34056845	16	int_237	Rab23	11427	-	-	-	-	Dst	40021	-	Dst	-	-
chr1	34056845	34066845	chr1	34216845	34226845	46	int_238	Dst	50021	Zfp451	-	-	-	Dst	51516	-	-	-	-
chr1	34056845	34066845	chr1	34226845	34236845	32	int_239	Dst	50021	Zfp451	-	-	-	Dst	61516	-	-	-	-
chr1	34056845	34066845	chr1	34236845	34246845	29	int_240	Dst	50021	Zfp451	-	-	-	Dst	61516	-	-	-	-
chr1	34066845	34076845	chr1	34206845	34216845	17	int_241	Mir6896	-45513	Dst	-	-	-	Dst	61516	-	-	-	-
chr1	34066845	34076845	chr1	34216845	34226845	29	int_242	Mir6896	-45513	Dst	-	-	-	Dst	61516	-	-	-	-
chr1	34066845	34076845	chr1	34226845	34236845	30	int_243	Mir6896	-45513	Dst	-	-	-	Dst	71516	Ptpn18	-	-	-
chr1	34066845	34076845	chr1	34236845	34246845	26	int_244	Mir6896	-45513	Dst	-	-	-	Dst	71516	Ptpn18	-	-	-
chr1	34116845	34126845	chr1	34216845	34226845	45	int_245	Mir6896	4487	-	-	-	-	Dst	81516	Ptpn18	-	-	-
chr1	34156845	34166845	chr1	34216845	34226845	60	int_246	Dst	1516	-	-	-	-	Dst	81516	Ptpn18	-	-	-
chr1	34236845	34246845	chr1	34486845	34496845	26	int_247	Dst	81516	Ptpn18	-	-	-	Ptpn18	2100	-	-	-	-
chr1	34246845	34256845	chr1	34496845	34506845	22	int_248	Dst	91516	-	-	-	-	Ptpn18	12100	-	-	-	-
chr1	34246845	34256845	chr1	34506845	34516845	18	int_249	Dst	91516	-	-	-	-	Prss39	-16584	-	-	-	-
chr1	34256845	34266845	chr1	34486845	34496845	47	int_250	Dst	101516	-	-	-	-	Prss39	-6584	-	-	-	-
chr1	34256845	34266845	chr1	34496845	34506845	34	int_251	Dst	101516	-	-	-	-	Prss39	-6584	-	-	-	-
chr1	34256845	34266845	chr1	34506845	34516845	33	int_252	Dst	101516	-	-	-	-	Prss39	-6584	-	-	-	-
chr1	34256845	34266845	chr1	34516845	34526845	26	int_253	Dst	101516	-	-	-	-	Prss39	-6584	-	-	-	-
chr1	34266845	34276845	chr1	34486845	34496845	37	int_254	Dst	111516	Bag2	-	-	-	Prss39	-6584	-	-	-	-
chr1	34266845	34276845	chr1	34496845	34506845	21	int_255	Dst	111516	Bag2	-	-	-	Prss39	-6584	-	-	-	-
chr1	34266845	34276845	chr1	34506845	34516845	18	int_256	Dst	111516	Bag2	-	-	-	Prss39	-6584	-	-	-	-
chr1	34266845	34276845	chr1	34526845	34536845	18	int_257	Dst	111516	Bag2	-	-	-	Prss39	-6584	-	-	-	-
chr1	34266845	34276845	chr1	34586845	34596845	17	int_258	Dst	111516	Bag2	-	-	-	Prss39	3416	-	-	-	-
chr1	34276845	34286845	chr1	34486845	34496845	42	int_259	Dst	121516	-	-	-	-	Prss39	3416	-	-	-	-
chr1	34276845	34286845	chr1	34496845	34506845	35	int_260	Dst	121516	-	-	-	-	Prss39	3416	-	-	-	-
chr1	34276845	34286845	chr1	34506845	34516845	28	int_261	Dst	121516	-	-	-	-	Prss39	3416	-	-	-	-
chr1	34276845	34286845	chr1	34516845	34526845	24	int_262	Dst	121516	-	-	-	-	Prss39	3416	-	-	-	-
chr1	34286845	34296845	chr1	34456845	34466845	43	int_263	Dst	131516	Bag2	Bag2	-	-	Prss39	3416	-	-	-	-
chr1	34286845	34296845	chr1	34466845	34476845	32	int_264	Dst	131516	Bag2	Bag2	-	-	Prss39	3416	-	-	-	-
chr1	34286845	34296845	chr1	34476845	34486845	19	int_265	Dst	131516	Bag2	Bag2	-	-	Prss39	3416	-	-	-	-
chr1	34286845	34296845	chr1	34486845	34496845	42	int_266	Dst	131516	Bag2	Bag2	-	-	Prss39	3416	-	-	-	-
chr1	34286845	34296845	chr1	34496845	34506845	34	int_267	Dst	131516	Bag2	Bag2	-	-	Prss39	13416	-	-	-	-
chr1	34286845	34296845	chr1	34516845	34526845	26	int_268	Dst	131516	Bag2	Bag2	-	-	Prss39	13416	-	-	-	-
chr1	34286845	34296845	chr1	34526845	34536845	21	int_269	Dst	131516	Bag2	Bag2	-	-	Prss39	13416	-	-	-	-
chr1	34286845	34296845	chr1	34646845	34656845	21	int_270	Dst	131516	Bag2	Bag2	-	-	Prss39	13416	-	-	-	-
chr1	34296845	34306845	chr1	34486845	34496845	26	int_271	Mir5103	131354	-	Bag2	-	-	Cfc1	-13802	-	-	-	-
chr1	34296845	34306845	chr1	34496845	34506845	22	int_272	Mir5103	131354	-	Bag2	-	-	Cfc1	-13802	-	-	-	-
chr1	34296845	34306845	chr1	34516845	34526845	19	int_273	Mir5103	131354	-	Bag2	-	-	Cfc1	-13802	-	-	-	-
chr1	34306845	34316845	chr1	34496845	34506845	26	int_274	Mir5103	121354	-	-	-	-	Cfc1	-13802	-	-	-	-
chr1	34316845	34326845	chr1	34496845	34506845	27	int_275	Mir5103	111354	-	-	-	-	Cfc1	-3802	-	-	-	-
chr1	34336845	34346845	chr1	34486845	34496845	46	int_276	Mir5103	91354	-	-	-	-	Cfc1	-3802	-	-	-	-
chr1	34346845	34356845	chr1	34486845	34496845	44	int_277	Mir5103	81354	-	-	-	-	Amer3	12153	-	-	-	-
chr1	34346845	34356845	chr1	34496845	34506845	34	int_278	Mir5103	81354	-	-	-	-	AA619741	-15635	-	-	-	-
chr1	34526845	34536845	chr1	34666845	34676845	29	int_279	Cfc1	-3802	-	-	-	-	AA619741	-35635	Amer3	-	-	-
chr1	34536845	34546845	chr1	34666845	34676845	25	int_280	Cfc1	6198	-	-	-	-	AA619741	-35635	Amer3	-	-	-
chr1	35426845	35436845	chr1	36116845	36126845	17	int_281	Plekhb2	581887	-	-	-	-	Mir6897	32468	-	-	-	-
chr1	35436845	35446845	chr1	36116845	36126845	14	int_282	Plekhb2	591887	-	-	-	-	Mir6897	22468	-	Neurl3	-	-
chr1	35446845	35456845	chr1	36116845	36126845	20	int_283	Plekhb2	601887	-	-	-	-	Mir6897	22468	-	Neurl3	-	-
chr1	35576845	35586845	chr1	36116845	36126845	20	int_284	Hs6st1	-486554	-	-	-	-	Mir6897	22468	-	Neurl3	-	-
chr1	35746845	35756845	chr1	36116845	36126845	23	int_285	Hs6st1	-316554	-	-	-	-	Mir6897	22468	-	Neurl3	-	-
chr1	35756845	35766845	chr1	36116845	36126845	24	int_286	Hs6st1	-306554	-	-	-	-	Mir6897	22468	-	Neurl3	-	-
chr1	35766845	35776845	chr1	36116845	36126845	18	int_287	Hs6st1	-296554	-	-	-	-	Mir6897	22468	-	Neurl3	-	-
chr1	35766845	35776845	chr1	36126845	36136845	13	int_288	Hs6st1	-296554	-	-	-	-	Mir6897	22468	-	Neurl3	-	-
chr1	35776845	35786845	chr1	36116845	36126845	32	int_289	Hs6st1	-286554	-	-	-	-	Mir6897	22468	-	Neurl3	-	-
chr1	35786845	35796845	chr1	36116845	36126845	23	int_290	Hs6st1	-276554	-	-	-	-	Mir6897	22468	-	Neurl3	-	-
chr1	35796845	35806845	chr1	36116845	36126845	23	int_291	Hs6st1	-266554	-	-	-	-	Mir6897	22468	-	Neurl3	-	-
chr1	35806845	35816845	chr1	36116845	36126845	28	int_292	Hs6st1	-256554	-	-	-	-	Mir6897	22468	-	Neurl3	-	-
chr1	35806845	35816845	chr1	36126845	36136845	15	int_293	Hs6st1	-256554	-	-	-	-	Mir6897	22468	-	Neurl3	-	-
chr1	35816845	35826845	chr1	36116845	36126845	19	int_294	Hs6st1	-246554	-	-	-	-	Mir6897	22468	-	Neurl3	-	-
chr1	35856845	35866845	chr1	36116845	36126845	25	int_295	Hs6st1	-206554	-	-	-	-	Mir6897	22468	-	Neurl3	-	-
chr1	35866845	35876845	chr1	36116845	36126845	40	int_296	Hs6st1	-196554	Amer3	-	-	-	Mir6897	22468	-	Neurl3	-	-
chr1	35866845	35876845	chr1	36126845	36136845	23	int_297	Hs6st1	-196554	Amer3	-	-	-	Mir6897	22468	-	Neurl3	-	-
chr1	35876845	35886845	chr1	36116845	36126845	26	int_298	Hs6st1	-186554	Cfc1	-	-	-	Mir6897	22468	-	Neurl3	-	-
chr1	35886845	35896845	chr1	36116845	36126845	54	int_299	Hs6st1	-176554	-	-	-	-	Mir6897	22468	-	Neurl3	-	-
chr1	35896845	35906845	chr1	36116845	36126845	74	int_300	Hs6st1	-166554	-	-	-	-	Mir6897	22468	-	Neurl3	-	-
chr1	35896845	35906845	chr1	36126845	36136845	23	int_301	Hs6st1	-166554	-	-	-	-	Mir6897	12468	Neurl3	-	-	-
chr1	35906845	35916845	chr1	36116845	36126845	45	int_302	Hs6st1	-156554	-	-	-	-	Mir6897	12468	Neurl3	-	-	-
chr1	35916845	35926845	chr1	36106845	36116845	25	int_303	Hs6st1	-146554	-	Amer3	-	-	Mir6897	12468	Neurl3	-	-	-
chr1	35916845	35926845	chr1	36116845	36126845	25	int_304	Hs6st1	-146554	-	Amer3	-	-	Mir6897	12468	Neurl3	-	-	-
chr1	36116845	36126845	chr1	36186845	36196845	62	int_305	Mir6897	22468	-	Neurl3	-	-	Mir6897	-47532	-	-	-	-
chr1	36276845	36286845	chr1	36296845	36306845	129	int_306	Neurl3	-8420	-	-	-	-	Arid5a	-5887	Plekhb2	-	-	-
chr1	36356845	36366845	chr1	36526845	36536845	40	int_307	Kansl3	7336	Mitd1	-	-	-	Cnnm3	9970	Tsga10	Kansl3	-	-
chr1	36356845	36366845	chr1	36556845	36566845	19	int_308	Kansl3	7336	Mitd1	-	-	-	Ankrd23	3884	Kansl3	Kansl3	-	-
chr1	36356845	36366845	chr1	36576845	36586845	22	int_309	Kansl3	7336	Mitd1	-	-	-	Ankrd23	3884	Kansl3	Kansl3	-	-
chr1	36366845	36376845	chr1	36566845	36576845	25	int_310	Fer1l5	-445	-	-	-	-	Ankrd39	5356	Fam178b	Kansl3	-	-
chr1	36416845	36426845	chr1	36516845	36526845	54	int_311	Lman2l	23394	-	-	-	-	Ankrd39	-4644	Lman2l	Cnnm4	-	-
chr1	36416845	36426845	chr1	36526845	36536845	62	int_312	Lman2l	23394	-	-	-	-	Sema4c	-3464	Fam178b	Fam178b	-	-
chr1	36416845	36426845	chr1	36536845	36546845	43	int_313	Lman2l	23394	-	-	-	-	Sema4c	-3464	Fam178b	Fam178b	-	-
chr1	36416845	36426845	chr1	36546845	36556845	33	int_314	Lman2l	23394	-	-	-	-	Sema4c	-13464	Fam178b	-	-	-
chr1	36416845	36426845	chr1	36556845	36566845	28	int_315	Lman2l	23394	-	-	-	-	Sema4c	-13464	Fam178b	-	-	-
chr1	36416845	36426845	chr1	36566845	36576845	40	int_316	Lman2l	23394	-	-	-	-	Fam178b	11487	Kansl3	-	-	-
chr1	36566845	36576845	chr1	36736845	36746845	33	int_317	Sema4c	-13464	Fam178b	-	-	-	Fam178b	1338	-	-	-	-
chr1	36566845	36576845	chr1	36746845	36756845	37	int_318	Sema4c	-13464	Fam178b	-	-	-	Fam178b	1338	-	-	-	-
chr1	36566845	36576845	chr1	36756845	36766845	29	int_319	Sema4c	-13464	Fam178b	-	-	-	Cox5b	359	-	-	-	-
chr1	36566845	36576845	chr1	36766845	36776845	29	int_320	Sema4c	-13464	Fam178b	-	-	-	Cox5b	359	-	-	-	-
chr1	36566845	36576845	chr1	36776845	36786845	21	int_321	Sema4c	-13464	Fam178b	-	-	-	Actr1b	8080	-	-	-	-
chr1	36576845	36586845	chr1	36726845	36736845	25	int_322	Fam178b	11487	Kansl3	-	-	-	Actr1b	8080	-	-	-	-
chr1	36576845	36586845	chr1	36736845	36746845	29	int_323	Fam178b	11487	Kansl3	-	-	-	Actr1b	-1920	-	-	-	-
chr1	36576845	36586845	chr1	36746845	36756845	30	int_324	Fam178b	11487	Kansl3	-	-	-	4933424G06Rik	7308	-	-	-	-
chr1	36576845	36586845	chr1	36756845	36766845	25	int_325	Fam178b	11487	Kansl3	-	-	-	4933424G06Rik	7308	-	-	-	-
chr1	36576845	36586845	chr1	36766845	36776845	22	int_326	Fam178b	11487	Kansl3	-	-	-	4933424G06Rik	17308	-	-	-	-
chr1	36586845	36596845	chr1	36746845	36756845	38	int_327	Fam178b	1487	Arid5a	-	-	-	4933424G06Rik	17308	-	-	-	-
chr1	36586845	36596845	chr1	36756845	36766845	27	int_328	Fam178b	1487	Arid5a	-	-	-	4933424G06Rik	17308	-	-	-	-
chr1	36586845	36596845	chr1	36766845	36776845	27	int_329	Fam178b	1487	Arid5a	-	-	-	Zap70	-19952	-	-	-	-
chr1	36596845	36606845	chr1	36676845	36686845	58	int_330	Fam178b	-8513	2010300C02Rik	2010300C02Rik	-	-	Zap70	-19952	-	-	-	-
chr1	36596845	36606845	chr1	36686845	36696845	68	int_331	Fam178b	-8513	2010300C02Rik	2010300C02Rik	-	-	Zap70	-19952	-	-	-	-
chr1	36596845	36606845	chr1	36696845	36706845	47	int_332	Fam178b	-8513	2010300C02Rik	2010300C02Rik	-	-	Zap70	-19952	-	-	-	-
chr1	36596845	36606845	chr1	36716845	36726845	38	int_333	Fam178b	-8513	2010300C02Rik	2010300C02Rik	-	-	Zap70	-9952	-	-	-	-
chr1	36596845	36606845	chr1	36726845	36736845	40	int_334	Fam178b	-8513	2010300C02Rik	2010300C02Rik	-	-	Zap70	-9952	-	-	-	-
chr1	36596845	36606845	chr1	36736845	36746845	55	int_335	Fam178b	-8513	2010300C02Rik	2010300C02Rik	-	-	Zap70	-9952	-	-	-	-
chr1	36596845	36606845	chr1	36746845	36756845	62	int_336	Fam178b	-8513	2010300C02Rik	2010300C02Rik	-	-	Zap70	-9952	-	-	-	-
chr1	36596845	36606845	chr1	36756845	36766845	62	int_337	Fam178b	-8513	2010300C02Rik	2010300C02Rik	-	-	Zap70	-9952	-	-	-	-
chr1	36596845	36606845	chr1	36766845	36776845	25	int_338	Fam178b	-8513	2010300C02Rik	2010300C02Rik	-	-	Zap70	-9952	-	-	-	-
chr1	36596845	36606845	chr1	36786845	36796845	21	int_339	Fam178b	-8513	2010300C02Rik	2010300C02Rik	-	-	Zap70	48	-	-	-	-
chr1	36596845	36606845	chr1	36796845	36806845	32	int_340	Fam178b	-8513	2010300C02Rik	2010300C02Rik	-	-	Zap70	48	-	-	-	-
chr1	36606845	36616845	chr1	36676845	36686845	94	int_341	Fam178b	-18513	Ankrd23	2010300C02Rik	-	-	Zap70	48	-	-	-	-
chr1	36606845	36616845	chr1	36686845	36696845	121	int_342	Fam178b	-18513	Ankrd23	2010300C02Rik	-	-	Zap70	48	-	-	-	-
chr1	36606845	36616845	chr1	36696845	36706845	78	int_343	Fam178b	-18513	Ankrd23	2010300C02Rik	-	-	Zap70	48	-	-	-	-
chr1	36606845	36616845	chr1	36706845	36716845	55	int_344	Fam178b	-18513	Ankrd23	2010300C02Rik	-	-	Zap70	4912	-	-	-	-
chr1	36606845	36616845	chr1	36716845	36726845	62	int_345	Fam178b	-18513	Ankrd23	2010300C02Rik	-	-	Zap70	4912	-	-	-	-
chr1	36606845	36616845	chr1	36726845	36736845	63	int_346	Fam178b	-18513	Ankrd23	2010300C02Rik	-	-	Zap70	4912	-	-	-	-
chr1	36606845	36616845	chr1	36736845	36746845	93	int_347	Fam178b	-18513	Ankrd23	2010300C02Rik	-	-	Zap70	4912	-	-	-	-
chr1	36606845	36616845	chr1	36746845	36756845	82	int_348	Fam178b	-18513	Ankrd23	2010300C02Rik	-	-	Zap70	2862	-	-	-	-
chr1	36606845	36616845	chr1	36756845	36766845	66	int_349	Fam178b	-18513	Ankrd23	2010300C02Rik	-	-	Zap70	2862	-	-	-	-
chr1	36606845	36616845	chr1	36776845	36786845	35	int_350	Fam178b	-18513	Ankrd23	2010300C02Rik	-	-	Zap70	12862	-	-	-	-
chr1	36606845	36616845	chr1	36796845	36806845	38	int_351	Fam178b	-18513	Ankrd23	2010300C02Rik	-	-	Zap70	22862	2010300C02Rik	Cnnm4	-	-
chr1	36616845	36626845	chr1	36746845	36756845	41	int_352	Fam178b	-28513	-	-	-	-	Zap70	22862	2010300C02Rik	Cnnm4	-	-
chr1	36746845	36756845	chr1	37346845	37356845	13	int_353	Zap70	-9952	-	-	-	-	Tmem131	-52318	2010300C02Rik	-	-	-
chr1	36756845	36766845	chr1	37356845	37366845	14	int_354	Zap70	48	-	-	-	-	Tmem131	-122318	Lipt1	-	-	-
chr1	36796845	36806845	chr1	37306845	37316845	15	int_355	Zap70	22862	2010300C02Rik	Cnnm4	-	-	Cnga3	-66432	Inpp4a	-	-	-
chr1	36796845	36806845	chr1	37336845	37346845	17	int_356	Zap70	22862	2010300C02Rik	Cnnm4	-	-	Cnga3	-56432	-	Cnnm4	-	-
chr1	36796845	36806845	chr1	37346845	37356845	14	int_357	Zap70	22862	2010300C02Rik	Cnnm4	-	-	Cnga3	-46432	-	Cnnm4	-	-
chr1	36796845	36806845	chr1	37366845	37376845	14	int_358	Zap70	22862	2010300C02Rik	Cnnm4	-	-	Cnga3	-26432	-	-	-	-
chr1	36796845	36806845	chr1	37476845	37486845	13	int_359	Zap70	22862	2010300C02Rik	Cnnm4	-	-	Cnga3	-26432	-	-	-	-
chr1	36806845	36816845	chr1	37476845	37486845	12	int_360	Zap70	32862	Cox5b	Cox5b	-	-	Cnga3	-16432	-	-	-	-
chr1	36816845	36826845	chr1	37346845	37356845	16	int_361	Zap70	42862	Lipt1	-	-	-	Cnga3	-16432	-	-	-	-
chr1	36816845	36826845	chr1	37476845	37486845	12	int_362	Zap70	42862	Lipt1	-	-	-	Cnga3	-16432	-	-	-	-
chr1	36826845	36836845	chr1	37196845	37206845	14	int_363	Zap70	52862	-	-	-	-	Cnga3	-16432	-	-	-	-
chr1	36826845	36836845	chr1	37246845	37256845	13	int_364	Zap70	52862	-	-	-	-	Cnga3	2641	Cnnm4	-	-	-
chr1	36826845	36836845	chr1	37276845	37286845	13	int_365	Zap70	52862	-	-	-	-	Cnga3	12641	Cnnm4	Cnnm4	-	-
chr1	36826845	36836845	chr1	37286845	37296845	16	int_366	Zap70	52862	-	-	-	-	Cnga3	12641	Cnnm4	Cnnm4	-	-
chr1	36826845	36836845	chr1	37296845	37306845	23	int_367	Zap70	52862	-	-	-	-	Cnga3	22641	-	-	-	-
chr1	36826845	36836845	chr1	37306845	37316845	17	int_368	Zap70	52862	-	-	-	-	Cnga3	22641	-	-	-	-
chr1	36826845	36836845	chr1	37316845	37326845	15	int_369	Zap70	52862	-	-	-	-	Cnga3	32641	-	Cnnm4	-	-
chr1	36826845	36836845	chr1	37326845	37336845	20	int_370	Zap70	52862	-	-	-	-	Cnga3	32641	-	Cnnm4	-	-
chr1	36826845	36836845	chr1	37346845	37356845	12	int_371	Zap70	52862	-	-	-	-	Cnga3	32641	-	Cnnm4	-	-
chr1	36826845	36836845	chr1	37356845	37366845	12	int_372	Zap70	52862	-	-	-	-	Inpp4a	-37992	-	-	-	-
chr1	36826845	36836845	chr1	37366845	37376845	13	int_373	Zap70	52862	-	-	-	-	Inpp4a	-27992	-	-	-	-
chr1	36826845	36836845	chr1	37386845	37396845	16	int_374	Zap70	52862	-	-	-	-	Inpp4a	-17992	-	-	-	-
chr1	36836845	36846845	chr1	37186845	37196845	16	int_375	Zap70	62862	-	Cox5b	-	-	Inpp4a	-17992	-	-	-	-
chr1	36836845	36846845	chr1	37196845	37206845	18	int_376	Zap70	62862	-	Cox5b	-	-	Inpp4a	-17992	-	-	-	-
chr1	36836845	36846845	chr1	37236845	37246845	14	int_377	Zap70	62862	-	Cox5b	-	-	Inpp4a	-17992	-	-	-	-
chr1	36836845	36846845	chr1	37246845	37256845	21	int_378	Zap70	62862	-	Cox5b	-	-	Inpp4a	-7992	Zap70	-	-	-
chr1	36836845	36846845	chr1	37256845	37266845	21	int_379	Zap70	62862	-	Cox5b	-	-	Inpp4a	-7992	Zap70	-	-	-
chr1	36836845	36846845	chr1	37276845	37286845	18	int_380	Zap70	62862	-	Cox5b	-	-	Inpp4a	-7992	Zap70	-	-	-
chr1	36836845	36846845	chr1	37286845	37296845	15	int_381	Zap70	62862	-	Cox5b	-	-	Inpp4a	-7992	Zap70	-	-	-
chr1	36836845	36846845	chr1	37296845	37306845	53	int_382	Zap70	62862	-	Cox5b	-	-	Inpp4a	-7992	Zap70	-	-	-
chr1	36836845	36846845	chr1	37306845	37316845	40	int_383	Zap70	62862	-	Cox5b	-	-	Inpp4a	2008	-	-	-	-
chr1	36836845	36846845	chr1	37316845	37326845	31	int_384	Zap70	62862	-	Cox5b	-	-	Inpp4a	2008	-	-	-	-
chr1	36836845	36846845	chr1	37326845	37336845	19	int_385	Zap70	62862	-	Cox5b	-	-	Inpp4a	2008	-	-	-	-
chr1	36836845	36846845	chr1	37336845	37346845	20	int_386	Zap70	62862	-	Cox5b	-	-	Inpp4a	2008	-	-	-	-
chr1	36836845	36846845	chr1	37356845	37366845	13	int_387	Zap70	62862	-	Cox5b	-	-	Inpp4a	2008	-	-	-	-
chr1	36836845	36846845	chr1	37416845	37426845	16	int_388	Zap70	62862	-	Cox5b	-	-	Inpp4a	12008	Cox5b	Cox5b	-	-
chr1	36836845	36846845	chr1	37456845	37466845	14	int_389	Zap70	62862	-	Cox5b	-	-	Inpp4a	12008	Cox5b	Cox5b	-	-
chr1	36836845	36846845	chr1	37476845	37486845	12	int_390	Zap70	62862	-	Cox5b	-	-	Inpp4a	12008	Cox5b	Cox5b	-	-
chr1	36836845	36846845	chr1	37486845	37496845	15	int_391	Zap70	62862	-	Cox5b	-	-	Inpp4a	12008	Cox5b	Cox5b	-	-
chr1	36836845	36846845	chr1	37496845	37506845	13	int_392	Zap70	62862	-	Cox5b	-	-	Inpp4a	12008	Cox5b	Cox5b	-	-
chr1	36836845	36846845	chr1	37686845	37696845	20	int_393	Zap70	62862	-	Cox5b	-	-	Inpp4a	22008	-	-	-	-
chr1	36846845	36856845	chr1	37476845	37486845	13	int_394	Zap70	72862	-	Cox5b	-	-	Inpp4a	22008	-	-	-	-
chr1	36876845	36886845	chr1	37346845	37356845	13	int_395	Tmem131	57682	Fam178b	-	-	-	Inpp4a	32008	-	-	-	-
chr1	36886845	36896845	chr1	36986845	36996845	47	int_396	Tmem131	47682	Fam178b	Arid5a	-	-	Inpp4a	32008	-	-	-	-
chr1	36886845	36896845	chr1	37356845	37366845	14	int_397	Tmem131	47682	Fam178b	Arid5a	-	-	Inpp4a	-27371	Ankrd39	Arid5a	-	-
chr1	36986845	36996845	chr1	37156845	37166845	31	int_398	Tmem131	-52318	2010300C02Rik	-	-	-	Inpp4a	-27371	Ankrd39	Arid5a	-	-
chr1	36986845	36996845	chr1	37186845	37196845	29	int_399	Tmem131	-52318	2010300C02Rik	-	-	-	Inpp4a	-17371	Ankrd23	Arid5a	-	-
chr1	36986845	36996845	chr1	37196845	37206845	27	int_400	Tmem131	-52318	2010300C02Rik	-	-	-	Inpp4a	-17371	Ankrd23	Arid5a	-	-
chr1	36986845	36996845	chr1	37216845	37226845	28	int_401	Tmem131	-52318	2010300C02Rik	-	-	-	Inpp4a	-17371	Ankrd23	Arid5a	-	-
chr1	36986845	36996845	chr1	37226845	37236845	23	int_402	Tmem131	-52318	2010300C02Rik	-	-	-	Inpp4a	-17371	Ankrd23	Arid5a	-	-
chr1	36986845	36996845	chr1	37266845	37276845	25	int_403	Tmem131	-52318	2010300C02Rik	-	-	-	Inpp4a	-17371	Ankrd23	Arid5a	-	-
chr1	36986845	36996845	chr1	37276845	37286845	17	int_404	Tmem131	-52318	2010300C02Rik	-	-	-	Inpp4a	-7371	-	-	-	-
chr1	36986845	36996845	chr1	37286845	37296845	21	int_405	Tmem131	-52318	2010300C02Rik	-	-	-	Inpp4a	-7371	-	-	-	-
chr1	36986845	36996845	chr1	37296845	37306845	38	int_406	Tmem131	-52318	2010300C02Rik	-	-	-	Inpp4a	-7371	-	-	-	-
chr1	36986845	36996845	chr1	37306845	37316845	17	int_407	Tmem131	-52318	2010300C02Rik	-	-	-	Inpp4a	-7371	-	-	-	-
chr1	36996845	37006845	chr1	37056845	37066845	73	int_408	Tmem131	-62318	2010300C02Rik	-	-	-	Inpp4a	2629	-	-	-	-
chr1	36996845	37006845	chr1	37146845	37156845	36	int_409	Tmem131	-62318	2010300C02Rik	-	-	-	Inpp4a	2629	-	-	-	-
chr1	36996845	37006845	chr1	37166845	37176845	29	int_410	Tmem131	-62318	2010300C02Rik	-	-	-	Inpp4a	22629	Kansl3	Kansl3	-	-
chr1	36996845	37006845	chr1	37196845	37206845	28	int_411	Tmem131	-62318	2010300C02Rik	-	-	-	Coa5	8258	-	-	-	-
chr1	36996845	37006845	chr1	37226845	37236845	30	int_412	Tmem131	-62318	2010300C02Rik	-	-	-	Unc50	21674	-	-	-	-
chr1	36996845	37006845	chr1	37236845	37246845	24	int_413	Tmem131	-62318	2010300C02Rik	-	-	-	4930594C11Rik	26760	-	-	-	-
chr1	36996845	37006845	chr1	37246845	37256845	25	int_414	Tmem131	-62318	2010300C02Rik	-	-	-	4930594C11Rik	26760	-	-	-	-
chr1	36996845	37006845	chr1	37276845	37286845	19	int_415	Tmem131	-62318	2010300C02Rik	-	-	-	4930594C11Rik	6760	-	-	-	-
chr1	36996845	37006845	chr1	37286845	37296845	18	int_416	Tmem131	-62318	2010300C02Rik	-	-	-	4930594C11Rik	6760	-	-	-	-
chr1	36996845	37006845	chr1	37296845	37306845	29	int_417	Tmem131	-62318	2010300C02Rik	-	-	-	4930594C11Rik	6760	-	-	-	-
chr1	37076845	37086845	chr1	37286845	37296845	20	int_418	Cnga3	-136432	2010300C02Rik	-	-	-	4930594C11Rik	6760	-	-	-	-
chr1	37076845	37086845	chr1	37296845	37306845	26	int_419	Cnga3	-136432	2010300C02Rik	-	-	-	4930594C11Rik	6760	-	-	-	-
chr1	37076845	37086845	chr1	37306845	37316845	18	int_420	Cnga3	-136432	2010300C02Rik	-	-	-	4930594C11Rik	6760	-	-	-	-
chr1	37316845	37326845	chr1	37486845	37496845	22	int_421	Inpp4a	22008	-	-	-	-	4930594C11Rik	6760	-	-	-	-
chr1	37326845	37336845	chr1	37476845	37486845	32	int_422	Inpp4a	32008	-	-	-	-	4930594C11Rik	-3240	-	-	-	-
chr1	37336845	37346845	chr1	37476845	37486845	33	int_423	Inpp4a	-27371	Ankrd39	Arid5a	-	-	4930594C11Rik	-3240	-	-	-	-
chr1	37336845	37346845	chr1	37486845	37496845	23	int_424	Inpp4a	-27371	Ankrd39	Arid5a	-	-	4930594C11Rik	-3240	-	-	-	-
chr1	37346845	37356845	chr1	37446845	37456845	28	int_425	Inpp4a	-17371	Ankrd23	Arid5a	-	-	4930594C11Rik	-13240	Unc50	-	-	-
chr1	37346845	37356845	chr1	37456845	37466845	25	int_426	Inpp4a	-17371	Ankrd23	Arid5a	-	-	4930594C11Rik	-13240	Unc50	-	-	-
chr1	37346845	37356845	chr1	37496845	37506845	25	int_427	Inpp4a	-17371	Ankrd23	Arid5a	-	-	2010300C02Rik	27966	Ankrd39	Mitd1	-	-
chr1	37346845	37356845	chr1	37686845	37696845	25	int_428	Inpp4a	-17371	Ankrd23	Arid5a	-	-	2010300C02Rik	27966	Ankrd39	Mitd1	-	-
chr1	37346845	37356845	chr1	37696845	37706845	12	int_429	Inpp4a	-17371	Ankrd23	Arid5a	-	-	2010300C02Rik	27966	Ankrd39	Mitd1	-	-
chr1	37346845	37356845	chr1	37716845	37726845	21	int_430	Inpp4a	-17371	Ankrd23	Arid5a	-	-	2010300C02Rik	27966	Ankrd39	Mitd1	-	-
chr1	37356845	37366845	chr1	37686845	37696845	20	int_431	Inpp4a	-7371	-	-	-	-	2010300C02Rik	27966	Ankrd39	Mitd1	-	-
chr1	37356845	37366845	chr1	37716845	37726845	14	int_432	Inpp4a	-7371	-	-	-	-	2010300C02Rik	17966	2010300C02Rik	-	-	-
chr1	37476845	37486845	chr1	37686845	37696845	26	int_433	4930594C11Rik	6760	-	-	-	-	2010300C02Rik	17966	2010300C02Rik	-	-	-
chr1	37486845	37496845	chr1	37686845	37696845	27	int_434	4930594C11Rik	-3240	-	-	-	-	2010300C02Rik	-2034	-	-	-	-
chr1	37486845	37496845	chr1	37696845	37706845	17	int_435	4930594C11Rik	-3240	-	-	-	-	2010300C02Rik	-2034	-	-	-	-
chr1	37716845	37726845	chr1	37926845	37936845	22	int_436	2010300C02Rik	-2034	-	-	-	-	Lyg2	4648	-	-	-	-
chr1	37726845	37736845	chr1	37916845	37926845	23	int_437	2010300C02Rik	-12034	-	-	-	-	Lyg2	-5352	-	-	-	-
chr1	37726845	37736845	chr1	37926845	37936845	41	int_438	2010300C02Rik	-12034	-	-	-	-	Lyg2	-5352	-	-	-	-
chr1	37736845	37746845	chr1	37916845	37926845	30	int_439	2010300C02Rik	-22034	Fer1l5	-	-	-	Lyg2	-5352	-	-	-	-
chr1	37736845	37746845	chr1	37926845	37936845	39	int_440	2010300C02Rik	-22034	Fer1l5	-	-	-	Lyg2	-15352	-	-	-	-
chr1	37736845	37746845	chr1	37946845	37956845	31	int_441	2010300C02Rik	-22034	Fer1l5	-	-	-	Lyg2	-15352	-	-	-	-
chr1	37766845	37776845	chr1	37926845	37936845	38	int_442	2010300C02Rik	-52034	-	-	-	-	Lyg2	-15352	-	-	-	-
chr1	37776845	37786845	chr1	37906845	37916845	39	int_443	2010300C02Rik	-62034	-	-	-	-	Lyg2	-15352	-	-	-	-
chr1	37776845	37786845	chr1	37916845	37926845	36	int_444	2010300C02Rik	-62034	-	-	-	-	Lyg1	5914	-	-	-	-
chr1	37926845	37936845	chr1	38036845	38046845	48	int_445	Lyg2	-15352	-	-	-	-	Eif5b	43836	-	-	-	-
chr1	37946845	37956845	chr1	38036845	38046845	62	int_446	Lyg1	5914	-	-	-	-	Eif5b	43836	-	-	-	-
chr1	38056845	38066845	chr1	38176845	38186845	43	int_447	Eif5b	63836	-	-	-	-	Rev1	-52183	-	Chst10	-	-
chr1	38176845	38186845	chr1	38786845	38796845	13	int_448	Rev1	-52183	-	Chst10	-	-	Aff3	-54601	-	-	-	-
chr1	38176845	38186845	chr1	38796845	38806845	13	int_449	Rev1	-52183	-	Chst10	-	-	Aff3	-54601	-	-	-	-
chr1	38176845	38186845	chr1	38836845	38846845	23	int_450	Rev1	-52183	-	Chst10	-	-	Aff3	-54601	-	-	-	-
chr1	38226845	38236845	chr1	38676845	38686845	20	int_451	Rev1	-102183	Aff3	-	-	-	Aff3	-54601	-	-	-	-
chr1	38226845	38236845	chr1	38946845	38956845	16	int_452	Rev1	-102183	Aff3	-	-	-	Aff3	-54601	-	-	-	-
chr1	38236845	38246845	chr1	38676845	38686845	13	int_453	Rev1	-112183	Chst10	Lonrf2	-	-	Aff3	-54601	-	-	-	-
chr1	38246845	38256845	chr1	38676845	38686845	21	int_454	Rev1	-122183	Chst10	Lonrf2	-	-	Aff3	-54601	-	-	-	-
chr1	38256845	38266845	chr1	38676845	38686845	15	int_455	Rev1	-132183	Lonrf2	Chst10	-	-	Aff3	-54601	-	-	-	-
chr1	38406845	38416845	chr1	38676845	38686845	19	int_456	Aff3	215399	Chst10	Chst10	-	-	Aff3	-54601	-	-	-	-
chr1	38416845	38426845	chr1	38676845	38686845	17	int_457	Aff3	205399	Chst10	Chst10	-	-	Aff3	-54601	-	-	-	-
chr1	38436845	38446845	chr1	38676845	38686845	27	int_458	Aff3	185399	Lonrf2	Nms	-	-	Lonrf2	29370	Aff3	-	-	-
chr1	38446845	38456845	chr1	38676845	38686845	34	int_459	Aff3	175399	-	Nms	-	-	Lonrf2	19370	-	-	-	-
chr1	38456845	38466845	chr1	38676845	38686845	23	int_460	Aff3	165399	-	-	-	-	Lonrf2	-630	Lonrf2	-	-	-
chr1	38466845	38476845	chr1	38676845	38686845	29	int_461	Aff3	155399	-	-	-	-	Lonrf2	-10630	-	-	-	-
chr1	38676845	38686845	chr1	38816845	38826845	30	int_462	Aff3	-54601	-	-	-	-	Lonrf2	-20630	Lonrf2	Lonrf2	-	-
chr1	38676845	38686845	chr1	38826845	38836845	22	int_463	Aff3	-54601	-	-	-	-	Nms	12697	-	-	-	-
chr1	38946845	38956845	chr1	39396845	39406845	19	int_464	Nms	12697	-	-	-	-	Npas2	57574	-	-	-	-
chr1	39026845	39036845	chr1	39366845	39376845	18	int_465	Pdcl3	44032	-	-	-	-	Npas2	67574	-	-	-	-
chr1	39036845	39046845	chr1	39366845	39376845	16	int_466	Pdcl3	54032	-	-	-	-	Npas2	67574	-	-	-	-
chr1	39036845	39046845	chr1	39376845	39386845	13	int_467	Pdcl3	54032	-	-	-	-	Rpl31	-86005	-	-	-	-
chr1	39036845	39046845	chr1	39396845	39406845	22	int_468	Pdcl3	54032	-	-	-	-	Rpl31	-86005	-	-	-	-
chr1	39036845	39046845	chr1	39406845	39416845	18	int_469	Pdcl3	54032	-	-	-	-	Rpl31	-76005	Tbc1d8	-	-	-
chr1	39036845	39046845	chr1	39416845	39426845	12	int_470	Pdcl3	54032	-	-	-	-	Rpl31	-66005	-	-	-	-
chr1	39036845	39046845	chr1	39426845	39436845	13	int_471	Pdcl3	54032	-	-	-	-	Rpl31	-66005	-	-	-	-
chr1	39036845	39046845	chr1	39566845	39576845	18	int_472	Pdcl3	54032	-	-	-	-	Rpl31	-56005	-	-	-	-
chr1	39036845	39046845	chr1	39576845	39586845	14	int_473	Pdcl3	54032	-	-	-	-	Rpl31	-36005	-	Tbc1d8	-	-
chr1	39036845	39046845	chr1	39586845	39596845	25	int_474	Pdcl3	54032	-	-	-	-	Rpl31	-26005	-	-	-	-
chr1	39046845	39056845	chr1	39366845	39376845	24	int_475	Pdcl3	64032	-	-	-	-	Rpl31	-6005	-	-	-	-
chr1	39046845	39056845	chr1	39416845	39426845	22	int_476	Pdcl3	64032	-	-	-	-	Rpl31	-6005	-	-	-	-
chr1	39046845	39056845	chr1	39526845	39536845	21	int_477	Pdcl3	64032	-	-	-	-	Rpl31	3995	-	-	-	-
chr1	39046845	39056845	chr1	39586845	39596845	41	int_478	Pdcl3	64032	-	-	-	-	Rpl31	3995	-	-	-	-
chr1	39056845	39066845	chr1	39366845	39376845	24	int_479	Pdcl3	74032	-	-	-	-	Rpl31	3995	-	-	-	-
chr1	39056845	39066845	chr1	39416845	39426845	32	int_480	Pdcl3	74032	-	-	-	-	Rpl31	3995	-	-	-	-
chr1	39056845	39066845	chr1	39526845	39536845	15	int_481	Pdcl3	74032	-	-	-	-	Rpl31	3995	-	-	-	-
chr1	39056845	39066845	chr1	39586845	39596845	68	int_482	Pdcl3	74032	-	-	-	-	Rpl31	3995	-	-	-	-
chr1	39056845	39066845	chr1	39626845	39636845	18	int_483	Pdcl3	74032	-	-	-	-	Rpl31	3995	-	-	-	-
chr1	39066845	39076845	chr1	39246845	39256845	35	int_484	Pdcl3	84032	-	-	-	-	Rpl31	13995	-	-	-	-
chr1	39066845	39076845	chr1	39366845	39376845	25	int_485	Pdcl3	84032	-	-	-	-	Rpl31	13995	-	-	-	-
chr1	39066845	39076845	chr1	39416845	39426845	31	int_486	Pdcl3	84032	-	-	-	-	Rpl31	13995	-	-	-	-
chr1	39066845	39076845	chr1	39526845	39536845	17	int_487	Pdcl3	84032	-	-	-	-	Rpl31	23995	-	-	-	-
chr1	39066845	39076845	chr1	39586845	39596845	34	int_488	Pdcl3	84032	-	-	-	-	Rpl31	23995	-	-	-	-
chr1	39076845	39086845	chr1	39256845	39266845	22	int_489	Pdcl3	94032	-	-	-	-	Rpl31	33995	-	-	-	-
chr1	39076845	39086845	chr1	39276845	39286845	21	int_490	Pdcl3	94032	-	-	-	-	Rpl31	33995	-	-	-	-
chr1	39076845	39086845	chr1	39286845	39296845	23	int_491	Pdcl3	94032	-	-	-	-	Rpl31	33995	-	-	-	-
chr1	39076845	39086845	chr1	39296845	39306845	21	int_492	Pdcl3	94032	-	-	-	-	Rpl31	33995	-	-	-	-
chr1	39076845	39086845	chr1	39326845	39336845	21	int_493	Pdcl3	94032	-	-	-	-	Rpl31	43995	-	-	-	-
chr1	39076845	39086845	chr1	39336845	39346845	22	int_494	Pdcl3	94032	-	-	-	-	Rpl31	43995	-	-	-	-
chr1	39076845	39086845	chr1	39356845	39366845	26	int_495	Pdcl3	94032	-	-	-	-	Rpl31	43995	-	-	-	-
chr1	39076845	39086845	chr1	39366845	39376845	28	int_496	Pdcl3	94032	-	-	-	-	Rpl31	53995	-	-	-	-
chr1	39076845	39086845	chr1	39376845	39386845	29	int_497	Pdcl3	94032	-	-	-	-	Rpl31	53995	-	-	-	-
chr1	39076845	39086845	chr1	39386845	39396845	36	int_498	Pdcl3	94032	-	-	-	-	Rpl31	53995	-	-	-	-
chr1	39076845	39086845	chr1	39396845	39406845	46	int_499	Pdcl3	94032	-	-	-	-	Rpl31	53995	-	-	-	-
chr1	39076845	39086845	chr1	39406845	39416845	29	int_500	Pdcl3	94032	-	-	-	-	Rpl31	53995	-	-	-	-
chr1	39076845	39086845	chr1	39416845	39426845	29	int_501	Pdcl3	94032	-	-	-	-	Rpl31	53995	-	-	-	-
chr1	39076845	39086845	chr1	39436845	39446845	20	int_502	Pdcl3	94032	-	-	-	-	Rpl31	53995	-	-	-	-
chr1	39076845	39086845	chr1	39446845	39456845	19	int_503	Pdcl3	94032	-	-	-	-	Tbc1d8	46902	Tbc1d8	-	-	-
chr1	39076845	39086845	chr1	39466845	39476845	15	int_504	Pdcl3	94032	-	-	-	-	Tbc1d8	36902	Tbc1d8	-	hs1933|POS|heart;	-
chr1	39076845	39086845	chr1	39496845	39506845	19	int_505	Pdcl3	94032	-	-	-	-	Tbc1d8	26902	Tbc1d8	-	-	-
chr1	39076845	39086845	chr1	39546845	39556845	15	int_506	Pdcl3	94032	-	-	-	-	Tbc1d8	26902	Tbc1d8	-	-	-
chr1	39076845	39086845	chr1	39566845	39576845	24	int_507	Pdcl3	94032	-	-	-	-	Tbc1d8	16902	-	-	-	-
chr1	39076845	39086845	chr1	39576845	39586845	25	int_508	Pdcl3	94032	-	-	-	-	Tbc1d8	6902	-	-	-	-
chr1	39076845	39086845	chr1	39586845	39596845	20	int_509	Pdcl3	94032	-	-	-	-	Tbc1d8	-23098	-	-	-	-
chr1	39076845	39086845	chr1	39596845	39606845	16	int_510	Pdcl3	94032	-	-	-	-	Cnot11	-23956	-	-	-	-
chr1	39086845	39096845	chr1	39256845	39266845	24	int_511	Mir6349	95147	-	-	-	-	Cnot11	-3956	-	-	-	-
chr1	39086845	39096845	chr1	39276845	39286845	23	int_512	Mir6349	95147	-	-	-	-	Cnot11	-3956	-	-	-	-
chr1	39086845	39096845	chr1	39296845	39306845	20	int_513	Mir6349	95147	-	-	-	-	Cnot11	-3956	-	-	-	-
chr1	39086845	39096845	chr1	39306845	39316845	20	int_514	Mir6349	95147	-	-	-	-	Cnot11	6044	-	-	-	-
chr1	39086845	39096845	chr1	39356845	39366845	18	int_515	Mir6349	95147	-	-	-	-	Snord89	-3005	-	-	-	-
chr1	39086845	39096845	chr1	39366845	39376845	22	int_516	Mir6349	95147	-	-	-	-	Snord89	-13005	-	-	-	-
chr1	39086845	39096845	chr1	39376845	39386845	26	int_517	Mir6349	95147	-	-	-	-	Rnf149	5502	-	-	-	-
chr1	39086845	39096845	chr1	39386845	39396845	19	int_518	Mir6349	95147	-	-	-	-	Rnf149	5502	-	-	-	-
chr1	39086845	39096845	chr1	39396845	39406845	22	int_519	Mir6349	95147	-	-	-	-	Rnf149	5502	-	-	-	-
chr1	39086845	39096845	chr1	39406845	39416845	18	int_520	Mir6349	95147	-	-	-	-	Rnf149	5502	-	-	-	-
chr1	39086845	39096845	chr1	39416845	39426845	27	int_521	Mir6349	95147	-	-	-	-	Rnf149	5502	-	-	-	-
chr1	39086845	39096845	chr1	39446845	39456845	14	int_522	Mir6349	95147	-	-	-	-	Rnf149	-4498	-	-	-	-
chr1	39086845	39096845	chr1	39456845	39466845	12	int_523	Mir6349	95147	-	-	-	-	Rnf149	-4498	-	-	-	-
chr1	39086845	39096845	chr1	39506845	39516845	12	int_524	Mir6349	95147	-	-	-	-	Rnf149	-4498	-	-	-	-
chr1	39086845	39096845	chr1	39536845	39546845	13	int_525	Mir6349	95147	-	-	-	-	Rnf149	-4498	-	-	-	-
chr1	39086845	39096845	chr1	39566845	39576845	19	int_526	Mir6349	95147	-	-	-	-	Rnf149	-4498	-	-	-	-
chr1	39086845	39096845	chr1	39576845	39586845	14	int_527	Mir6349	95147	-	-	-	-	Rnf149	-14498	-	-	-	-
chr1	39086845	39096845	chr1	39586845	39596845	18	int_528	Mir6349	95147	-	-	-	-	Rnf149	-14498	-	-	-	-
chr1	39096845	39106845	chr1	39416845	39426845	19	int_529	Mir6349	85147	-	-	-	-	Rnf149	-14498	-	-	-	-
chr1	39246845	39256845	chr1	39566845	39576845	19	int_530	Npas2	57574	-	-	-	-	Rnf149	-14498	-	-	-	-
chr1	39246845	39256845	chr1	39576845	39586845	16	int_531	Npas2	57574	-	-	-	-	Rnf149	-14498	-	-	-	-
chr1	39386845	39396845	chr1	39586845	39596845	33	int_532	Rpl31	23995	-	-	-	-	Rnf149	-14498	-	-	-	-
chr1	39406845	39416845	chr1	39586845	39596845	29	int_533	Rpl31	43995	-	-	-	-	Rnf149	-14498	-	-	-	-
chr1	39416845	39426845	chr1	39556845	39566845	32	int_534	Rpl31	53995	-	-	-	-	Rnf149	-14498	-	-	-	-
chr1	39416845	39426845	chr1	39566845	39576845	31	int_535	Rpl31	53995	-	-	-	-	Rnf149	-14498	-	-	-	-
chr1	39416845	39426845	chr1	39576845	39586845	29	int_536	Rpl31	53995	-	-	-	-	Rnf149	-14498	-	-	-	-
chr1	39416845	39426845	chr1	39586845	39596845	40	int_537	Rpl31	53995	-	-	-	-	Rnf149	-14498	-	-	-	-
chr1	39426845	39436845	chr1	39586845	39596845	35	int_538	Tbc1d8	46902	Tbc1d8	-	-	-	Rnf149	-24498	-	-	-	-
chr1	39436845	39446845	chr1	39586845	39596845	37	int_539	Tbc1d8	36902	Tbc1d8	-	hs1933|POS|heart;	-	Creg2	19337	-	-	-	-
chr1	39706845	39716845	chr1	40016845	40026845	18	int_540	Rfx8	9144	-	-	-	-	Map4k4	30933	-	Gm3646	-	-
chr1	39706845	39716845	chr1	40026845	40036845	14	int_541	Rfx8	9144	-	-	-	-	Map4k4	40933	-	-	mm1333|POS|dorsalrootganglion;forebrain;cranialnerve;	-
chr1	39706845	39716845	chr1	40036845	40046845	17	int_542	Rfx8	9144	-	-	-	-	Map4k4	50933	-	-	mm1333|POS|dorsalrootganglion;forebrain;cranialnerve;	-
chr1	39726845	39736845	chr1	39956845	39966845	16	int_543	Rfx8	-10856	-	-	-	-	Map4k4	50933	-	-	mm1333|POS|dorsalrootganglion;forebrain;cranialnerve;	-
chr1	39726845	39736845	chr1	39976845	39986845	18	int_544	Rfx8	-10856	-	-	-	-	Map4k4	60933	-	-	-	-
chr1	39736845	39746845	chr1	39946845	39956845	25	int_545	Rfx8	-20856	Rfx8	Rfx8	-	-	Map4k4	60933	-	-	-	-
chr1	39736845	39746845	chr1	39976845	39986845	20	int_546	Rfx8	-20856	Rfx8	Rfx8	-	-	Map4k4	60933	-	-	-	-
chr1	39736845	39746845	chr1	39986845	39996845	20	int_547	Rfx8	-20856	Rfx8	Rfx8	-	-	Map4k4	60933	-	-	-	-
chr1	39736845	39746845	chr1	39996845	40006845	21	int_548	Rfx8	-20856	Rfx8	Rfx8	-	-	Map4k4	70933	Creg2	-	-	-
chr1	39746845	39756845	chr1	39976845	39986845	20	int_549	Rfx8	-30856	Rfx8	Rfx8	-	-	Map4k4	80933	Gm3646	-	-	-
chr1	39746845	39756845	chr1	39986845	39996845	18	int_550	Rfx8	-30856	Rfx8	Rfx8	-	-	Map4k4	80933	Gm3646	-	-	-
chr1	39746845	39756845	chr1	39996845	40006845	17	int_551	Rfx8	-30856	Rfx8	Rfx8	-	-	Map4k4	80933	Gm3646	-	-	-
chr1	39766845	39776845	chr1	39996845	40006845	21	int_552	Gm3646	33487	-	-	-	-	Map4k4	80933	Gm3646	-	-	-
chr1	39776845	39786845	chr1	39996845	40006845	12	int_553	Gm3646	23487	Gm3646	-	-	-	Map4k4	80933	Gm3646	-	-	-
chr1	39786845	39796845	chr1	39956845	39966845	36	int_554	Gm3646	13487	-	-	-	-	Map4k4	80933	Gm3646	-	-	-
chr1	39786845	39796845	chr1	39976845	39986845	28	int_555	Gm3646	13487	-	-	-	-	Map4k4	80933	Gm3646	-	-	-
chr1	39786845	39796845	chr1	39996845	40006845	25	int_556	Gm3646	13487	-	-	-	-	Map4k4	90933	-	-	-	-
chr1	39796845	39806845	chr1	39956845	39966845	31	int_557	Gm3646	3487	-	-	-	-	Map4k4	90933	-	-	-	-
chr1	39796845	39806845	chr1	39986845	39996845	25	int_558	Gm3646	3487	-	-	-	-	Map4k4	90933	-	-	-	-
chr1	39806845	39816845	chr1	39936845	39946845	26	int_559	Gm3646	-6513	Rfx8	-	-	-	Map4k4	90933	-	-	-	-
chr1	39806845	39816845	chr1	39946845	39956845	26	int_560	Gm3646	-6513	Rfx8	-	-	-	Map4k4	90933	-	-	-	-
chr1	39806845	39816845	chr1	39976845	39986845	34	int_561	Gm3646	-6513	Rfx8	-	-	-	Il1r2	-82922	-	-	-	-
chr1	39806845	39816845	chr1	39986845	39996845	26	int_562	Gm3646	-6513	Rfx8	-	-	-	Il1r2	-82922	-	-	-	-
chr1	39816845	39826845	chr1	39926845	39936845	36	int_563	Gm3646	-16513	-	-	-	-	Il1r2	-82922	-	-	-	-
chr1	39816845	39826845	chr1	39956845	39966845	22	int_564	Gm3646	-16513	-	-	-	-	Il1r2	-82922	-	-	-	-
chr1	39816845	39826845	chr1	39966845	39976845	21	int_565	Gm3646	-16513	-	-	-	-	Il1r2	-82922	-	-	-	-
chr1	39816845	39826845	chr1	39976845	39986845	22	int_566	Gm3646	-16513	-	-	-	-	Il1r2	-82922	-	-	-	-
chr1	39816845	39826845	chr1	39986845	39996845	16	int_567	Gm3646	-16513	-	-	-	-	Il1r2	-62922	-	-	-	-
chr1	39816845	39826845	chr1	39996845	40006845	32	int_568	Gm3646	-16513	-	-	-	-	Il1r2	-62922	-	-	-	-
chr1	39816845	39826845	chr1	40016845	40026845	31	int_569	Gm3646	-16513	-	-	-	-	Il1r2	-52922	-	-	-	-
chr1	39816845	39826845	chr1	40026845	40036845	25	int_570	Gm3646	-16513	-	-	-	-	Il1r2	-52922	-	-	-	-
chr1	39816845	39826845	chr1	40036845	40046845	17	int_571	Gm3646	-16513	-	-	-	-	Il1r2	-42922	-	-	-	-
chr1	39826845	39836845	chr1	39976845	39986845	20	int_572	1700066B17Rik	15485	-	-	-	-	Il1r2	-42922	-	-	-	-
chr1	40136845	40146845	chr1	40386845	40396845	20	int_573	Gm16894	-55994	-	-	-	-	Il1rl1	-47724	-	-	-	-
chr1	40136845	40146845	chr1	40426845	40436845	24	int_574	Gm16894	-55994	-	-	-	-	Il1rl1	-37724	-	-	-	-
chr1	40136845	40146845	chr1	40596845	40606845	13	int_575	Gm16894	-55994	-	-	-	-	Il1rl1	2276	-	-	-	-
chr1	40136845	40146845	chr1	40606845	40616845	12	int_576	Gm16894	-55994	-	-	-	-	Slc9a4	21619	-	-	-	-
chr1	40146845	40156845	chr1	40376845	40386845	18	int_577	Gm16894	-65994	-	-	-	-	Slc9a4	31619	Il18r1	-	-	-
chr1	40926845	40936845	chr1	41206845	41216845	21	int_578	Tmem182	126245	-	-	-	-	4930448I06Rik	-30593	-	-	-	-
chr1	40926845	40936845	chr1	41216845	41226845	17	int_579	Tmem182	126245	-	-	-	-	4930448I06Rik	-30593	-	-	-	-
chr1	40926845	40936845	chr1	41706845	41716845	15	int_580	Tmem182	126245	-	-	-	-	4930448I06Rik	-30593	-	-	-	-
chr1	40926845	40936845	chr1	41796845	41806845	12	int_581	Tmem182	126245	-	-	-	-	4930448I06Rik	-40593	-	-	-	-
chr1	40926845	40936845	chr1	41866845	41876845	19	int_582	Tmem182	126245	-	-	-	-	4930448I06Rik	-150593	-	-	-	-
chr1	40936845	40946845	chr1	41206845	41216845	18	int_583	Tmem182	136245	Pou3f3	-	hs1212|POS|heart;	-	4930448I06Rik	-290593	-	-	-	-
chr1	40936845	40946845	chr1	41326845	41336845	18	int_584	Tmem182	136245	Pou3f3	-	hs1212|POS|heart;	-	4930448I06Rik	-300593	-	-	-	-
chr1	40936845	40946845	chr1	41656845	41666845	13	int_585	Tmem182	136245	Pou3f3	-	hs1212|POS|heart;	-	4930448I06Rik	-300593	-	-	-	-
chr1	40936845	40946845	chr1	41866845	41876845	22	int_586	Tmem182	136245	Pou3f3	-	hs1212|POS|heart;	-	4930448I06Rik	-470593	AI597479	-	-	-
chr1	40946845	40956845	chr1	41206845	41216845	21	int_587	Tmem182	146245	Pou3f3	-	hs1125|NEG|-	-	4930448I06Rik	-470593	AI597479	-	-	-
chr1	41186845	41196845	chr1	41706845	41716845	20	int_588	4930448I06Rik	-10593	-	-	-	-	4930448I06Rik	-480593	-	-	-	-
chr1	41186845	41196845	chr1	41796845	41806845	16	int_589	4930448I06Rik	-10593	-	-	-	-	4930448I06Rik	-480593	-	-	-	-
chr1	41186845	41196845	chr1	41866845	41876845	15	int_590	4930448I06Rik	-10593	-	-	-	-	4930448I06Rik	-480593	-	-	-	-
chr1	41196845	41206845	chr1	41656845	41666845	22	int_591	4930448I06Rik	-20593	-	-	-	-	4930448I06Rik	-480593	-	-	-	-
chr1	41196845	41206845	chr1	41706845	41716845	30	int_592	4930448I06Rik	-20593	-	-	-	-	4930448I06Rik	-480593	-	-	-	-
chr1	41196845	41206845	chr1	41796845	41806845	19	int_593	4930448I06Rik	-20593	-	-	-	-	4930448I06Rik	-480593	-	-	-	-
chr1	41196845	41206845	chr1	41866845	41876845	28	int_594	4930448I06Rik	-20593	-	-	-	-	4930448I06Rik	-480593	-	-	-	-
chr1	41196845	41206845	chr1	41946845	41956845	18	int_595	4930448I06Rik	-20593	-	-	-	-	4930448I06Rik	-480593	-	-	-	-
chr1	41206845	41216845	chr1	41466845	41476845	19	int_596	4930448I06Rik	-30593	-	-	-	-	4930448I06Rik	-480593	-	-	-	-
chr1	41206845	41216845	chr1	41476845	41486845	18	int_597	4930448I06Rik	-30593	-	-	-	-	4930448I06Rik	-480593	-	-	-	-
chr1	41206845	41216845	chr1	41656845	41666845	30	int_598	4930448I06Rik	-30593	-	-	-	-	4930448I06Rik	-490593	-	Tgfbrap1	-	-
chr1	41206845	41216845	chr1	41666845	41676845	13	int_599	4930448I06Rik	-30593	-	-	-	-	4930448I06Rik	-490593	-	Tgfbrap1	-	-
chr1	41206845	41216845	chr1	41686845	41696845	15	int_600	4930448I06Rik	-30593	-	-	-	-	4930448I06Rik	-490593	-	Tgfbrap1	-	-
chr1	41206845	41216845	chr1	41696845	41706845	12	int_601	4930448I06Rik	-30593	-	-	-	-	4930448I06Rik	-510593	-	-	-	-
chr1	41206845	41216845	chr1	41706845	41716845	25	int_602	4930448I06Rik	-30593	-	-	-	-	4930448I06Rik	-510593	-	-	-	-
chr1	41206845	41216845	chr1	41716845	41726845	14	int_603	4930448I06Rik	-30593	-	-	-	-	4930448I06Rik	-510593	-	-	-	-
chr1	41206845	41216845	chr1	41726845	41736845	15	int_604	4930448I06Rik	-30593	-	-	-	-	4930448I06Rik	-520593	-	-	-	-
chr1	41206845	41216845	chr1	41786845	41796845	17	int_605	4930448I06Rik	-30593	-	-	-	-	4930448I06Rik	-520593	-	-	-	-
chr1	41206845	41216845	chr1	41796845	41806845	19	int_606	4930448I06Rik	-30593	-	-	-	-	4930448I06Rik	-530593	-	-	-	chr1:41708201-41710440
chr1	41206845	41216845	chr1	41846845	41856845	18	int_607	4930448I06Rik	-30593	-	-	-	-	4930448I06Rik	-530593	-	-	-	chr1:41708201-41710440
chr1	41206845	41216845	chr1	41856845	41866845	22	int_608	4930448I06Rik	-30593	-	-	-	-	4930448I06Rik	-530593	-	-	-	chr1:41708201-41710440
chr1	41206845	41216845	chr1	41866845	41876845	32	int_609	4930448I06Rik	-30593	-	-	-	-	4930448I06Rik	-530593	-	-	-	chr1:41708201-41710440
chr1	41206845	41216845	chr1	41876845	41886845	18	int_610	4930448I06Rik	-30593	-	-	-	-	4930448I06Rik	-530593	-	-	-	chr1:41708201-41710440
chr1	41206845	41216845	chr1	41926845	41936845	12	int_611	4930448I06Rik	-30593	-	-	-	-	4930448I06Rik	-530593	-	-	-	chr1:41708201-41710440
chr1	41206845	41216845	chr1	41936845	41946845	13	int_612	4930448I06Rik	-30593	-	-	-	-	4930448I06Rik	-530593	-	-	-	chr1:41708201-41710440
chr1	41206845	41216845	chr1	41946845	41956845	15	int_613	4930448I06Rik	-30593	-	-	-	-	4930448I06Rik	-530593	-	-	-	chr1:41708201-41710440
chr1	41206845	41216845	chr1	41956845	41966845	12	int_614	4930448I06Rik	-30593	-	-	-	-	4930448I06Rik	-530593	-	-	-	chr1:41708201-41710440
chr1	41206845	41216845	chr1	41976845	41986845	12	int_615	4930448I06Rik	-30593	-	-	-	-	4930448I06Rik	-530593	-	-	-	chr1:41708201-41710440
chr1	41206845	41216845	chr1	41986845	41996845	13	int_616	4930448I06Rik	-30593	-	-	-	-	4930448I06Rik	-530593	-	-	-	chr1:41708201-41710440
chr1	41216845	41226845	chr1	41476845	41486845	21	int_617	4930448I06Rik	-40593	-	-	-	-	4930448I06Rik	-530593	-	-	-	chr1:41708201-41710440
chr1	41216845	41226845	chr1	41646845	41656845	14	int_618	4930448I06Rik	-40593	-	-	-	-	4930448I06Rik	-530593	-	-	-	chr1:41708201-41710440
chr1	41216845	41226845	chr1	41656845	41666845	15	int_619	4930448I06Rik	-40593	-	-	-	-	4930448I06Rik	-540593	-	-	-	-
chr1	41216845	41226845	chr1	41666845	41676845	19	int_620	4930448I06Rik	-40593	-	-	-	-	4930448I06Rik	-540593	-	-	-	-
chr1	41216845	41226845	chr1	41686845	41696845	16	int_621	4930448I06Rik	-40593	-	-	-	-	4930448I06Rik	-550593	-	-	-	chr1:41733869-41734313
chr1	41216845	41226845	chr1	41706845	41716845	15	int_622	4930448I06Rik	-40593	-	-	-	-	4930448I06Rik	-550593	-	-	-	chr1:41733869-41734313
chr1	41216845	41226845	chr1	41726845	41736845	15	int_623	4930448I06Rik	-40593	-	-	-	-	4930448I06Rik	-600593	-	-	-	-
chr1	41216845	41226845	chr1	41776845	41786845	12	int_624	4930448I06Rik	-40593	-	-	-	-	4930448I06Rik	-610593	-	-	-	-
chr1	41216845	41226845	chr1	41806845	41816845	12	int_625	4930448I06Rik	-40593	-	-	-	-	4930448I06Rik	-610593	-	-	-	-
chr1	41216845	41226845	chr1	41856845	41866845	15	int_626	4930448I06Rik	-40593	-	-	-	-	4930448I06Rik	-620593	-	-	-	chr1:41799117-41801404
chr1	41216845	41226845	chr1	41936845	41946845	16	int_627	4930448I06Rik	-40593	-	-	-	-	4930448I06Rik	-620593	-	-	-	chr1:41799117-41801404
chr1	41216845	41226845	chr1	41956845	41966845	12	int_628	4930448I06Rik	-40593	-	-	-	-	4930448I06Rik	-620593	-	-	-	chr1:41799117-41801404
chr1	41216845	41226845	chr1	41986845	41996845	15	int_629	4930448I06Rik	-40593	-	-	-	-	4930448I06Rik	-620593	-	-	-	chr1:41799117-41801404
chr1	41226845	41236845	chr1	41706845	41716845	17	int_630	4930448I06Rik	-50593	-	-	-	-	4930448I06Rik	-620593	-	-	-	chr1:41799117-41801404
chr1	41226845	41236845	chr1	41866845	41876845	12	int_631	4930448I06Rik	-50593	-	-	-	-	4930448I06Rik	-630593	Pou3f3	Pou3f3	hs1529|POS|forebrain;	-
chr1	41236845	41246845	chr1	41866845	41876845	15	int_632	4930448I06Rik	-60593	-	-	-	-	4930448I06Rik	-630593	Pou3f3	Pou3f3	hs1529|POS|forebrain;	-
chr1	41276845	41286845	chr1	41706845	41716845	22	int_633	4930448I06Rik	-100593	Gpr45	-	hs1112|POS|hindbrain(rhombencephalon);midbrain(mesencephalon);forebrain;limb;branchialarch;other;	-	4930448I06Rik	-670593	-	-	-	-
chr1	41306845	41316845	chr1	41656845	41666845	18	int_634	4930448I06Rik	-130593	-	-	-	-	4930448I06Rik	-670593	-	-	-	-
chr1	41306845	41316845	chr1	41706845	41716845	17	int_635	4930448I06Rik	-130593	-	-	-	-	4930448I06Rik	-680593	-	-	-	chr1:41866714-41866956
chr1	41316845	41326845	chr1	41656845	41666845	19	int_636	4930448I06Rik	-140593	-	-	-	-	4930448I06Rik	-680593	-	-	-	chr1:41866714-41866956
chr1	41316845	41326845	chr1	41706845	41716845	16	int_637	4930448I06Rik	-140593	-	-	-	-	4930448I06Rik	-680593	-	-	-	chr1:41866714-41866956
chr1	41316845	41326845	chr1	41866845	41876845	13	int_638	4930448I06Rik	-140593	-	-	-	-	4930448I06Rik	-680593	-	-	-	chr1:41866714-41866956
chr1	41326845	41336845	chr1	41646845	41656845	14	int_639	4930448I06Rik	-150593	-	-	-	-	4930448I06Rik	-690593	-	-	-	chr1:41869949-41872191
chr1	41326845	41336845	chr1	41656845	41666845	33	int_640	4930448I06Rik	-150593	-	-	-	-	4930448I06Rik	-690593	-	-	-	chr1:41869949-41872191
chr1	41326845	41336845	chr1	41666845	41676845	18	int_641	4930448I06Rik	-150593	-	-	-	-	4930448I06Rik	-690593	-	-	-	chr1:41869949-41872191
chr1	41326845	41336845	chr1	41686845	41696845	21	int_642	4930448I06Rik	-150593	-	-	-	-	4930448I06Rik	-690593	-	-	-	chr1:41869949-41872191
chr1	41326845	41336845	chr1	41696845	41706845	15	int_643	4930448I06Rik	-150593	-	-	-	-	4930448I06Rik	-690593	-	-	-	chr1:41869949-41872191
chr1	41326845	41336845	chr1	41706845	41716845	20	int_644	4930448I06Rik	-150593	-	-	-	-	4930448I06Rik	-690593	-	-	-	chr1:41869949-41872191
chr1	41326845	41336845	chr1	41716845	41726845	13	int_645	4930448I06Rik	-150593	-	-	-	-	4930448I06Rik	-690593	-	-	-	chr1:41869949-41872191
chr1	41326845	41336845	chr1	41786845	41796845	16	int_646	4930448I06Rik	-150593	-	-	-	-	4930448I06Rik	-690593	-	-	-	chr1:41869949-41872191
chr1	41326845	41336845	chr1	41796845	41806845	21	int_647	4930448I06Rik	-150593	-	-	-	-	4930448I06Rik	-690593	-	-	-	chr1:41869949-41872191
chr1	41326845	41336845	chr1	41806845	41816845	19	int_648	4930448I06Rik	-150593	-	-	-	-	4930448I06Rik	-690593	-	-	-	chr1:41869949-41872191
chr1	41326845	41336845	chr1	41846845	41856845	17	int_649	4930448I06Rik	-150593	-	-	-	-	4930448I06Rik	-690593	-	-	-	chr1:41869949-41872191
chr1	41326845	41336845	chr1	41856845	41866845	30	int_650	4930448I06Rik	-150593	-	-	-	-	4930448I06Rik	-690593	-	-	-	chr1:41869949-41872191
chr1	41326845	41336845	chr1	41866845	41876845	25	int_651	4930448I06Rik	-150593	-	-	-	-	4930448I06Rik	-700593	-	-	-	chr1:41880451-41880709
chr1	41326845	41336845	chr1	41876845	41886845	15	int_652	4930448I06Rik	-150593	-	-	-	-	4930448I06Rik	-700593	-	-	-	chr1:41880451-41880709
chr1	41326845	41336845	chr1	41946845	41956845	14	int_653	4930448I06Rik	-150593	-	-	-	-	4930448I06Rik	-750593	-	-	hs1554|POS|branchialarch;	-
chr1	41326845	41336845	chr1	42296845	42306845	12	int_654	4930448I06Rik	-150593	-	-	-	-	Pantr1	752980	-	-	hs1554|POS|branchialarch;	chr1:41945131-41945433
chr1	41336845	41346845	chr1	41656845	41666845	16	int_655	4930448I06Rik	-160593	-	-	-	-	Pantr1	752980	-	-	hs1554|POS|branchialarch;	chr1:41945131-41945433
chr1	41336845	41346845	chr1	41706845	41716845	18	int_656	4930448I06Rik	-160593	-	-	-	-	Pantr1	742980	-	-	-	chr1:41953149-41955025
chr1	41336845	41346845	chr1	41866845	41876845	13	int_657	4930448I06Rik	-160593	-	-	-	-	Pantr1	742980	-	-	-	chr1:41953149-41955025
chr1	41336845	41346845	chr1	41946845	41956845	14	int_658	4930448I06Rik	-160593	-	-	-	-	Pantr1	742980	-	-	-	chr1:41953149-41955025
chr1	41346845	41356845	chr1	41656845	41666845	17	int_659	4930448I06Rik	-170593	-	-	-	-	Pantr1	742980	-	-	-	chr1:41953149-41955025
chr1	41346845	41356845	chr1	41706845	41716845	20	int_660	4930448I06Rik	-170593	-	-	-	-	Pantr1	732980	-	-	-	-
chr1	41346845	41356845	chr1	41866845	41876845	13	int_661	4930448I06Rik	-170593	-	-	-	-	Pantr1	732980	-	-	-	-
chr1	41356845	41366845	chr1	41656845	41666845	22	int_662	4930448I06Rik	-180593	-	-	-	-	Pantr1	712980	-	-	hs401|POS|hindbrain(rhombencephalon);	chr1:41982760-41983260
chr1	41356845	41366845	chr1	41706845	41716845	18	int_663	4930448I06Rik	-180593	-	-	-	-	Pantr1	702980	-	-	-	chr1:41994087-41995697
chr1	41696845	41706845	chr1	42306845	42316845	12	int_664	4930448I06Rik	-520593	-	-	-	-	Pantr1	702980	-	-	-	chr1:41994087-41995697
chr1	41706845	41716845	chr1	41856845	41866845	39	int_665	4930448I06Rik	-530593	-	-	-	chr1:41708201-41710440	Pantr1	422980	-	Pou3f3	-	-
chr1	41706845	41716845	chr1	41866845	41876845	39	int_666	4930448I06Rik	-530593	-	-	-	chr1:41708201-41710440	Pantr1	412980	-	Pou3f3	-	chr1:42286511-42286745
chr1	41706845	41716845	chr1	42276845	42286845	18	int_667	4930448I06Rik	-530593	-	-	-	chr1:41708201-41710440	Pantr1	412980	-	Pou3f3	-	chr1:42286511-42286745
chr1	41706845	41716845	chr1	42296845	42306845	17	int_668	4930448I06Rik	-530593	-	-	-	chr1:41708201-41710440	Pantr1	412980	-	Pou3f3	-	chr1:42286511-42286745
chr1	41706845	41716845	chr1	42696845	42706845	13	int_669	4930448I06Rik	-530593	-	-	-	chr1:41708201-41710440	Pantr1	402980	Tgfbrap1	-	-	chr1:42293896-42294112
chr1	41716845	41726845	chr1	42306845	42316845	15	int_670	4930448I06Rik	-540593	-	-	-	-	Pantr1	402980	Tgfbrap1	-	-	chr1:42293896-42294112
chr1	41766845	41776845	chr1	42756845	42766845	12	int_671	4930448I06Rik	-590593	-	-	-	-	Pantr1	392980	-	-	-	chr1:42299260-42301492
chr1	41776845	41786845	chr1	42746845	42756845	19	int_672	4930448I06Rik	-600593	-	-	-	-	Pantr1	392980	-	-	-	chr1:42299260-42301492
chr1	41776845	41786845	chr1	42766845	42776845	12	int_673	4930448I06Rik	-600593	-	-	-	-	Pantr1	392980	-	-	-	chr1:42299260-42301492
chr1	41786845	41796845	chr1	42736845	42746845	16	int_674	4930448I06Rik	-610593	-	-	-	-	Pantr1	392980	-	-	-	chr1:42299260-42301492
chr1	41786845	41796845	chr1	42746845	42756845	17	int_675	4930448I06Rik	-610593	-	-	-	-	Pantr1	392980	-	-	-	chr1:42299260-42301492
chr1	41786845	41796845	chr1	42756845	42766845	21	int_676	4930448I06Rik	-610593	-	-	-	-	Pantr1	392980	-	-	-	chr1:42299260-42301492
chr1	41786845	41796845	chr1	42766845	42776845	17	int_677	4930448I06Rik	-610593	-	-	-	-	Pantr1	392980	-	-	-	chr1:42299260-42301492
chr1	41796845	41806845	chr1	42736845	42746845	35	int_678	4930448I06Rik	-620593	-	-	-	chr1:41799117-41801404	Pantr1	392980	-	-	-	chr1:42299260-42301492
chr1	41796845	41806845	chr1	42746845	42756845	68	int_679	4930448I06Rik	-620593	-	-	-	chr1:41799117-41801404	Pantr1	392980	-	-	-	chr1:42299260-42301492
chr1	41796845	41806845	chr1	42756845	42766845	37	int_680	4930448I06Rik	-620593	-	-	-	chr1:41799117-41801404	Pantr1	392980	-	-	-	chr1:42299260-42301492
chr1	41796845	41806845	chr1	42766845	42776845	30	int_681	4930448I06Rik	-620593	-	-	-	chr1:41799117-41801404	Pantr1	392980	-	-	-	chr1:42299260-42301492
chr1	41796845	41806845	chr1	42776845	42786845	13	int_682	4930448I06Rik	-620593	-	-	-	chr1:41799117-41801404	Pantr1	392980	-	-	-	chr1:42299260-42301492
chr1	41806845	41816845	chr1	42736845	42746845	20	int_683	4930448I06Rik	-630593	Pou3f3	Pou3f3	hs1529|POS|forebrain;	-	Pantr1	392980	-	-	-	chr1:42299260-42301492
chr1	41806845	41816845	chr1	42746845	42756845	30	int_684	4930448I06Rik	-630593	Pou3f3	Pou3f3	hs1529|POS|forebrain;	-	Pantr1	382980	-	-	-	chr1:42315765-42316699
chr1	41806845	41816845	chr1	42756845	42766845	19	int_685	4930448I06Rik	-630593	Pou3f3	Pou3f3	hs1529|POS|forebrain;	-	Pantr1	382980	-	-	-	chr1:42315765-42316699
chr1	41806845	41816845	chr1	42766845	42776845	23	int_686	4930448I06Rik	-630593	Pou3f3	Pou3f3	hs1529|POS|forebrain;	-	Pantr1	382980	-	-	-	chr1:42315765-42316699
chr1	41816845	41826845	chr1	42736845	42746845	13	int_687	4930448I06Rik	-640593	Tgfbrap1	-	-	-	Pantr1	382980	-	-	-	chr1:42315765-42316699
chr1	41816845	41826845	chr1	42746845	42756845	14	int_688	4930448I06Rik	-640593	Tgfbrap1	-	-	-	Pantr1	382980	-	-	-	chr1:42315765-42316699
chr1	41816845	41826845	chr1	42766845	42776845	17	int_689	4930448I06Rik	-640593	Tgfbrap1	-	-	-	Pantr1	382980	-	-	-	chr1:42315765-42316699
chr1	41826845	41836845	chr1	42746845	42756845	19	int_690	4930448I06Rik	-650593	-	-	-	-	Pantr1	382980	-	-	-	chr1:42315765-42316699
chr1	41826845	41836845	chr1	42756845	42766845	12	int_691	4930448I06Rik	-650593	-	-	-	-	Pantr1	382980	-	-	-	chr1:42315765-42316699
chr1	41826845	41836845	chr1	42766845	42776845	15	int_692	4930448I06Rik	-650593	-	-	-	-	Pantr1	382980	-	-	-	chr1:42315765-42316699
chr1	41836845	41846845	chr1	42756845	42766845	20	int_693	4930448I06Rik	-660593	-	-	-	-	Pantr1	382980	-	-	-	chr1:42315765-42316699
chr1	41836845	41846845	chr1	42766845	42776845	13	int_694	4930448I06Rik	-660593	-	-	-	-	Pantr1	382980	-	-	-	chr1:42315765-42316699
chr1	41846845	41856845	chr1	42746845	42756845	18	int_695	4930448I06Rik	-670593	-	-	-	-	Pantr1	382980	-	-	-	chr1:42315765-42316699
chr1	41846845	41856845	chr1	42756845	42766845	18	int_696	4930448I06Rik	-670593	-	-	-	-	Pantr1	382980	-	-	-	chr1:42315765-42316699
chr1	41846845	41856845	chr1	42766845	42776845	17	int_697	4930448I06Rik	-670593	-	-	-	-	Pantr1	382980	-	-	-	chr1:42315765-42316699
chr1	41856845	41866845	chr1	42296845	42306845	17	int_698	4930448I06Rik	-680593	-	-	-	chr1:41866714-41866956	Pantr1	382980	-	-	-	chr1:42315765-42316699
chr1	41856845	41866845	chr1	42306845	42316845	17	int_699	4930448I06Rik	-680593	-	-	-	chr1:41866714-41866956	Pantr1	382980	-	-	-	chr1:42315765-42316699
chr1	41856845	41866845	chr1	42316845	42326845	15	int_700	4930448I06Rik	-680593	-	-	-	chr1:41866714-41866956	Pantr1	372980	-	-	-	chr1:42318586-42319310
chr1	41856845	41866845	chr1	42586845	42596845	13	int_701	4930448I06Rik	-680593	-	-	-	chr1:41866714-41866956	Pantr1	372980	-	-	-	chr1:42318586-42319310
chr1	41856845	41866845	chr1	42736845	42746845	47	int_702	4930448I06Rik	-680593	-	-	-	chr1:41866714-41866956	Pantr1	372980	-	-	-	chr1:42318586-42319310
chr1	41856845	41866845	chr1	42746845	42756845	70	int_703	4930448I06Rik	-680593	-	-	-	chr1:41866714-41866956	Pantr1	372980	-	-	-	chr1:42318586-42319310
chr1	41856845	41866845	chr1	42756845	42766845	46	int_704	4930448I06Rik	-680593	-	-	-	chr1:41866714-41866956	Pantr1	372980	-	-	-	chr1:42318586-42319310
chr1	41856845	41866845	chr1	42766845	42776845	47	int_705	4930448I06Rik	-680593	-	-	-	chr1:41866714-41866956	Pantr1	372980	-	-	-	chr1:42318586-42319310
chr1	41866845	41876845	chr1	42276845	42286845	23	int_706	4930448I06Rik	-690593	-	-	-	chr1:41869949-41872191	Pantr1	372980	-	-	-	chr1:42318586-42319310
chr1	41866845	41876845	chr1	42286845	42296845	28	int_707	4930448I06Rik	-690593	-	-	-	chr1:41869949-41872191	Pantr1	372980	-	-	-	chr1:42318586-42319310
chr1	41866845	41876845	chr1	42296845	42306845	27	int_708	4930448I06Rik	-690593	-	-	-	chr1:41869949-41872191	Pantr1	362980	-	-	-	-
chr1	41866845	41876845	chr1	42306845	42316845	44	int_709	4930448I06Rik	-690593	-	-	-	chr1:41869949-41872191	Pantr1	352980	-	-	-	-
chr1	41866845	41876845	chr1	42316845	42326845	18	int_710	4930448I06Rik	-690593	-	-	-	chr1:41869949-41872191	Pantr1	352980	-	-	-	-
chr1	41866845	41876845	chr1	42326845	42336845	13	int_711	4930448I06Rik	-690593	-	-	-	chr1:41869949-41872191	Pantr1	242980	-	-	-	chr1:42455465-42455927
chr1	41866845	41876845	chr1	42336845	42346845	13	int_712	4930448I06Rik	-690593	-	-	-	chr1:41869949-41872191	Pantr1	232980	-	-	-	-
chr1	41866845	41876845	chr1	42446845	42456845	14	int_713	4930448I06Rik	-690593	-	-	-	chr1:41869949-41872191	Pantr1	202980	Gpr45	-	-	-
chr1	41866845	41876845	chr1	42456845	42466845	13	int_714	4930448I06Rik	-690593	-	-	-	chr1:41869949-41872191	Pantr1	172980	-	Gpr45	hs1177|POS|heart;	-
chr1	41866845	41876845	chr1	42486845	42496845	16	int_715	4930448I06Rik	-690593	-	-	-	chr1:41869949-41872191	Pantr1	162980	Mrps9	Tmem182	-	chr1:42528432-42530698
chr1	41866845	41876845	chr1	42516845	42526845	13	int_716	4930448I06Rik	-690593	-	-	-	chr1:41869949-41872191	Pantr1	152980	Tgfbrap1	-	hs969|POS|forebrain;	-
chr1	41866845	41876845	chr1	42526845	42536845	14	int_717	4930448I06Rik	-690593	-	-	-	chr1:41869949-41872191	Pantr1	152980	Tgfbrap1	-	hs969|POS|forebrain;	-
chr1	41866845	41876845	chr1	42536845	42546845	16	int_718	4930448I06Rik	-690593	-	-	-	chr1:41869949-41872191	Pantr1	152980	Tgfbrap1	-	hs969|POS|forebrain;	-
chr1	41866845	41876845	chr1	42546845	42556845	13	int_719	4930448I06Rik	-690593	-	-	-	chr1:41869949-41872191	Pantr1	142980	-	-	-	chr1:42548673-42548901
chr1	41866845	41876845	chr1	42556845	42566845	18	int_720	4930448I06Rik	-690593	-	-	-	chr1:41869949-41872191	Pantr1	142980	-	-	-	chr1:42548673-42548901
chr1	41866845	41876845	chr1	42566845	42576845	12	int_721	4930448I06Rik	-690593	-	-	-	chr1:41869949-41872191	Pantr1	142980	-	-	-	chr1:42548673-42548901
chr1	41866845	41876845	chr1	42586845	42596845	22	int_722	4930448I06Rik	-690593	-	-	-	chr1:41869949-41872191	Pantr1	142980	-	-	-	chr1:42548673-42548901
chr1	41866845	41876845	chr1	42596845	42606845	22	int_723	4930448I06Rik	-690593	-	-	-	chr1:41869949-41872191	Pantr1	142980	-	-	-	chr1:42548673-42548901
chr1	41866845	41876845	chr1	42676845	42686845	15	int_724	4930448I06Rik	-690593	-	-	-	chr1:41869949-41872191	Pantr1	132980	-	-	-	-
chr1	41866845	41876845	chr1	42686845	42696845	12	int_725	4930448I06Rik	-690593	-	-	-	chr1:41869949-41872191	Pantr1	132980	-	-	-	-
chr1	41866845	41876845	chr1	42696845	42706845	12	int_726	4930448I06Rik	-690593	-	-	-	chr1:41869949-41872191	Pantr1	132980	-	-	-	-
chr1	41866845	41876845	chr1	42706845	42716845	25	int_727	4930448I06Rik	-690593	-	-	-	chr1:41869949-41872191	Pantr1	132980	-	-	-	-
chr1	41866845	41876845	chr1	42716845	42726845	17	int_728	4930448I06Rik	-690593	-	-	-	chr1:41869949-41872191	Pantr1	122980	-	-	-	-
chr1	41866845	41876845	chr1	42726845	42736845	19	int_729	4930448I06Rik	-690593	-	-	-	chr1:41869949-41872191	Pantr1	122980	-	-	-	-
chr1	41866845	41876845	chr1	42736845	42746845	74	int_730	4930448I06Rik	-690593	-	-	-	chr1:41869949-41872191	Pantr1	122980	-	-	-	-
chr1	41866845	41876845	chr1	42746845	42756845	128	int_731	4930448I06Rik	-690593	-	-	-	chr1:41869949-41872191	Pantr1	112980	-	-	-	chr1:42581302-42581872
chr1	41866845	41876845	chr1	42756845	42766845	75	int_732	4930448I06Rik	-690593	-	-	-	chr1:41869949-41872191	Pantr1	112980	-	-	-	chr1:42581302-42581872
chr1	41866845	41876845	chr1	42766845	42776845	61	int_733	4930448I06Rik	-690593	-	-	-	chr1:41869949-41872191	Pantr1	102980	-	-	-	chr1:42595236-42598605
chr1	41866845	41876845	chr1	42776845	42786845	15	int_734	4930448I06Rik	-690593	-	-	-	chr1:41869949-41872191	Pantr1	102980	-	-	-	chr1:42595236-42598605
chr1	41866845	41876845	chr1	42786845	42796845	15	int_735	4930448I06Rik	-690593	-	-	-	chr1:41869949-41872191	Pantr1	102980	-	-	-	chr1:42595236-42598605
chr1	41866845	41876845	chr1	42816845	42826845	12	int_736	4930448I06Rik	-690593	-	-	-	chr1:41869949-41872191	Pantr1	102980	-	-	-	chr1:42595236-42598605
chr1	41866845	41876845	chr1	42826845	42836845	12	int_737	4930448I06Rik	-690593	-	-	-	chr1:41869949-41872191	Pantr1	102980	-	-	-	chr1:42595236-42598605
chr1	41876845	41886845	chr1	42296845	42306845	25	int_738	4930448I06Rik	-700593	-	-	-	chr1:41880451-41880709	Pantr1	102980	-	-	-	chr1:42595236-42598605
chr1	41876845	41886845	chr1	42306845	42316845	16	int_739	4930448I06Rik	-700593	-	-	-	chr1:41880451-41880709	Pantr1	102980	-	-	-	chr1:42595236-42598605
chr1	41876845	41886845	chr1	42316845	42326845	14	int_740	4930448I06Rik	-700593	-	-	-	chr1:41880451-41880709	Pantr1	102980	-	-	-	chr1:42595236-42598605
chr1	41876845	41886845	chr1	42736845	42746845	27	int_741	4930448I06Rik	-700593	-	-	-	chr1:41880451-41880709	Pantr1	102980	-	-	-	chr1:42595236-42598605
chr1	41876845	41886845	chr1	42746845	42756845	55	int_742	4930448I06Rik	-700593	-	-	-	chr1:41880451-41880709	Pantr1	102980	-	-	-	chr1:42595236-42598605
chr1	41876845	41886845	chr1	42756845	42766845	35	int_743	4930448I06Rik	-700593	-	-	-	chr1:41880451-41880709	Pantr1	102980	-	-	-	chr1:42595236-42598605
chr1	41876845	41886845	chr1	42766845	42776845	24	int_744	4930448I06Rik	-700593	-	-	-	chr1:41880451-41880709	Pantr1	102980	-	-	-	chr1:42595236-42598605
chr1	41886845	41896845	chr1	42306845	42316845	19	int_745	4930448I06Rik	-710593	Pou3f3	-	hs1140|NEG|-	-	Pantr1	102980	-	-	-	chr1:42595236-42598605
chr1	41886845	41896845	chr1	42736845	42746845	16	int_746	4930448I06Rik	-710593	Pou3f3	-	hs1140|NEG|-	-	Pantr1	102980	-	-	-	chr1:42595236-42598605
chr1	41886845	41896845	chr1	42746845	42756845	33	int_747	4930448I06Rik	-710593	Pou3f3	-	hs1140|NEG|-	-	Pantr1	92980	-	-	-	chr1:42600270-42600644
chr1	41886845	41896845	chr1	42756845	42766845	24	int_748	4930448I06Rik	-710593	Pou3f3	-	hs1140|NEG|-	-	Pantr1	92980	-	-	-	chr1:42600270-42600644
chr1	41886845	41896845	chr1	42766845	42776845	23	int_749	4930448I06Rik	-710593	Pou3f3	-	hs1140|NEG|-	-	Pantr1	92980	-	-	-	chr1:42600270-42600644
chr1	41896845	41906845	chr1	42736845	42746845	18	int_750	4930448I06Rik	-720593	-	Pou3f3	hs1140|NEG|-	-	Pantr1	92980	-	-	-	chr1:42600270-42600644
chr1	41896845	41906845	chr1	42746845	42756845	23	int_751	4930448I06Rik	-720593	-	Pou3f3	hs1140|NEG|-	-	Pantr1	92980	-	-	-	chr1:42600270-42600644
chr1	41896845	41906845	chr1	42756845	42766845	22	int_752	4930448I06Rik	-720593	-	Pou3f3	hs1140|NEG|-	-	Pantr1	92980	-	-	-	chr1:42600270-42600644
chr1	41896845	41906845	chr1	42766845	42776845	14	int_753	4930448I06Rik	-720593	-	Pou3f3	hs1140|NEG|-	-	Pantr1	92980	-	-	-	chr1:42600270-42600644
chr1	41906845	41916845	chr1	42736845	42746845	21	int_754	4930448I06Rik	-730593	-	-	-	-	Pantr1	92980	-	-	-	chr1:42600270-42600644
chr1	41906845	41916845	chr1	42746845	42756845	16	int_755	4930448I06Rik	-730593	-	-	-	-	Pantr1	92980	-	-	-	chr1:42600270-42600644
chr1	41906845	41916845	chr1	42756845	42766845	13	int_756	4930448I06Rik	-730593	-	-	-	-	Pantr1	82980	-	-	-	-
chr1	41916845	41926845	chr1	42746845	42756845	13	int_757	4930448I06Rik	-740593	Tgfbrap1	-	hs1303|POS|forebrain;	-	Pantr1	52980	-	-	-	-
chr1	41926845	41936845	chr1	42306845	42316845	19	int_758	4930448I06Rik	-750593	-	-	hs1554|POS|branchialarch;	-	Pantr1	52980	-	-	-	-
chr1	41926845	41936845	chr1	42736845	42746845	18	int_759	4930448I06Rik	-750593	-	-	hs1554|POS|branchialarch;	-	Pantr1	22980	-	Pou3f3	-	-
chr1	41926845	41936845	chr1	42746845	42756845	20	int_760	4930448I06Rik	-750593	-	-	hs1554|POS|branchialarch;	-	Pantr1	12980	Pou3f3	Pou3f3	hs1121|NEG|-	chr1:42686651-42686906
chr1	41926845	41936845	chr1	42756845	42766845	24	int_761	4930448I06Rik	-750593	-	-	hs1554|POS|branchialarch;	-	Pantr1	12980	Pou3f3	Pou3f3	hs1121|NEG|-	chr1:42686651-42686906
chr1	41936845	41946845	chr1	42296845	42306845	22	int_762	Pantr1	752980	-	-	hs1554|POS|branchialarch;	chr1:41945131-41945433	Pantr1	12980	Pou3f3	Pou3f3	hs1121|NEG|-	chr1:42686651-42686906
chr1	41936845	41946845	chr1	42306845	42316845	19	int_763	Pantr1	752980	-	-	hs1554|POS|branchialarch;	chr1:41945131-41945433	Pantr1	12980	Pou3f3	Pou3f3	hs1121|NEG|-	chr1:42686651-42686906
chr1	41936845	41946845	chr1	42316845	42326845	17	int_764	Pantr1	752980	-	-	hs1554|POS|branchialarch;	chr1:41945131-41945433	Pantr1	12980	Pou3f3	Pou3f3	hs1121|NEG|-	chr1:42686651-42686906
chr1	41936845	41946845	chr1	42586845	42596845	13	int_765	Pantr1	752980	-	-	hs1554|POS|branchialarch;	chr1:41945131-41945433	Pantr1	2980	Pou3f3	Pou3f3	hs1553|POS|neuraltube;midbrain(mesencephalon);forebrain;	chr1:42692489-42692695
chr1	41936845	41946845	chr1	42736845	42746845	32	int_766	Pantr1	752980	-	-	hs1554|POS|branchialarch;	chr1:41945131-41945433	Pantr1	2980	Pou3f3	Pou3f3	hs1553|POS|neuraltube;midbrain(mesencephalon);forebrain;	chr1:42692489-42692695
chr1	41936845	41946845	chr1	42746845	42756845	53	int_767	Pantr1	752980	-	-	hs1554|POS|branchialarch;	chr1:41945131-41945433	Pantr1	2980	Pou3f3	Pou3f3	hs1553|POS|neuraltube;midbrain(mesencephalon);forebrain;	chr1:42692489-42692695
chr1	41936845	41946845	chr1	42756845	42766845	32	int_768	Pantr1	752980	-	-	hs1554|POS|branchialarch;	chr1:41945131-41945433	Pantr1	2980	Pou3f3	Pou3f3	hs1553|POS|neuraltube;midbrain(mesencephalon);forebrain;	chr1:42692489-42692695
chr1	41936845	41946845	chr1	42766845	42776845	23	int_769	Pantr1	752980	-	-	hs1554|POS|branchialarch;	chr1:41945131-41945433	2900092D14Rik	1510	Pou3f3	Pou3f3	-	chr1:42705203-42706874
chr1	41946845	41956845	chr1	42266845	42276845	23	int_770	Pantr1	742980	-	-	-	chr1:41953149-41955025	2900092D14Rik	1510	Pou3f3	Pou3f3	-	chr1:42705203-42706874
chr1	41946845	41956845	chr1	42276845	42286845	25	int_771	Pantr1	742980	-	-	-	chr1:41953149-41955025	2900092D14Rik	1510	Pou3f3	Pou3f3	-	chr1:42705203-42706874
chr1	41946845	41956845	chr1	42286845	42296845	24	int_772	Pantr1	742980	-	-	-	chr1:41953149-41955025	2900092D14Rik	1510	Pou3f3	Pou3f3	-	chr1:42705203-42706874
chr1	41946845	41956845	chr1	42296845	42306845	31	int_773	Pantr1	742980	-	-	-	chr1:41953149-41955025	2900092D14Rik	1510	Pou3f3	Pou3f3	-	chr1:42705203-42706874
chr1	41946845	41956845	chr1	42306845	42316845	30	int_774	Pantr1	742980	-	-	-	chr1:41953149-41955025	2900092D14Rik	1510	Pou3f3	Pou3f3	-	chr1:42705203-42706874
chr1	41946845	41956845	chr1	42316845	42326845	20	int_775	Pantr1	742980	-	-	-	chr1:41953149-41955025	Pantr2	1609	Pou3f3	Pou3f3	-	chr1:42705203-42706874
chr1	41946845	41956845	chr1	42336845	42346845	20	int_776	Pantr1	742980	-	-	-	chr1:41953149-41955025	Pantr2	1609	Pou3f3	Pou3f3	-	chr1:42705203-42706874
chr1	41946845	41956845	chr1	42536845	42546845	14	int_777	Pantr1	742980	-	-	-	chr1:41953149-41955025	Pantr2	1609	Pou3f3	Pou3f3	-	chr1:42705203-42706874
chr1	41946845	41956845	chr1	42586845	42596845	16	int_778	Pantr1	742980	-	-	-	chr1:41953149-41955025	Pantr2	1609	Pou3f3	Pou3f3	-	chr1:42705203-42706874
chr1	41946845	41956845	chr1	42596845	42606845	12	int_779	Pantr1	742980	-	-	-	chr1:41953149-41955025	Pantr2	1609	Pou3f3	Pou3f3	-	chr1:42705203-42706874
chr1	41946845	41956845	chr1	42606845	42616845	12	int_780	Pantr1	742980	-	-	-	chr1:41953149-41955025	Pantr2	-8391	Gpr45	-	-	-
chr1	41946845	41956845	chr1	42666845	42676845	17	int_781	Pantr1	742980	-	-	-	chr1:41953149-41955025	Pantr2	-8391	Gpr45	-	-	-
chr1	41946845	41956845	chr1	42676845	42686845	12	int_782	Pantr1	742980	-	-	-	chr1:41953149-41955025	Pantr2	-8391	Gpr45	-	-	-
chr1	41946845	41956845	chr1	42686845	42696845	14	int_783	Pantr1	742980	-	-	-	chr1:41953149-41955025	Pantr2	-8391	Gpr45	-	-	-
chr1	41946845	41956845	chr1	42696845	42706845	14	int_784	Pantr1	742980	-	-	-	chr1:41953149-41955025	Pantr2	-8391	Gpr45	-	-	-
chr1	41946845	41956845	chr1	42706845	42716845	18	int_785	Pantr1	742980	-	-	-	chr1:41953149-41955025	Pantr2	-18391	-	-	-	chr1:42735090-42737066
chr1	41946845	41956845	chr1	42716845	42726845	17	int_786	Pantr1	742980	-	-	-	chr1:41953149-41955025	Pantr2	-18391	-	-	-	chr1:42735090-42737066
chr1	41946845	41956845	chr1	42726845	42736845	15	int_787	Pantr1	742980	-	-	-	chr1:41953149-41955025	Pantr2	-18391	-	-	-	chr1:42735090-42737066
chr1	41946845	41956845	chr1	42736845	42746845	52	int_788	Pantr1	742980	-	-	-	chr1:41953149-41955025	Pantr2	-18391	-	-	-	chr1:42735090-42737066
chr1	41946845	41956845	chr1	42746845	42756845	54	int_789	Pantr1	742980	-	-	-	chr1:41953149-41955025	Pantr2	-18391	-	-	-	chr1:42735090-42737066
chr1	41946845	41956845	chr1	42756845	42766845	49	int_790	Pantr1	742980	-	-	-	chr1:41953149-41955025	Pantr2	-18391	-	-	-	chr1:42735090-42737066
chr1	41946845	41956845	chr1	42766845	42776845	31	int_791	Pantr1	742980	-	-	-	chr1:41953149-41955025	Dalir	-8866	Gpr45	-	hs990|POS|hindbrain(rhombencephalon);other;	chr1:42745026-42745346
chr1	41946845	41956845	chr1	42776845	42786845	15	int_792	Pantr1	742980	-	-	-	chr1:41953149-41955025	Dalir	-8866	Gpr45	-	hs990|POS|hindbrain(rhombencephalon);other;	chr1:42745026-42745346
chr1	41956845	41966845	chr1	42296845	42306845	16	int_793	Pantr1	732980	-	-	-	-	Dalir	-8866	Gpr45	-	hs990|POS|hindbrain(rhombencephalon);other;	chr1:42745026-42745346
chr1	41956845	41966845	chr1	42306845	42316845	19	int_794	Pantr1	732980	-	-	-	-	Dalir	-8866	Gpr45	-	hs990|POS|hindbrain(rhombencephalon);other;	chr1:42745026-42745346
chr1	41956845	41966845	chr1	42316845	42326845	22	int_795	Pantr1	732980	-	-	-	-	Dalir	-8866	Gpr45	-	hs990|POS|hindbrain(rhombencephalon);other;	chr1:42745026-42745346
chr1	41956845	41966845	chr1	42546845	42556845	15	int_796	Pantr1	732980	-	-	-	-	Dalir	-8866	Gpr45	-	hs990|POS|hindbrain(rhombencephalon);other;	chr1:42745026-42745346
chr1	41956845	41966845	chr1	42596845	42606845	13	int_797	Pantr1	732980	-	-	-	-	Dalir	-8866	Gpr45	-	hs990|POS|hindbrain(rhombencephalon);other;	chr1:42745026-42745346
chr1	41956845	41966845	chr1	42736845	42746845	28	int_798	Pantr1	732980	-	-	-	-	Dalir	-8866	Gpr45	-	hs990|POS|hindbrain(rhombencephalon);other;	chr1:42745026-42745346
chr1	41956845	41966845	chr1	42746845	42756845	38	int_799	Pantr1	732980	-	-	-	-	Dalir	-8866	Gpr45	-	hs990|POS|hindbrain(rhombencephalon);other;	chr1:42745026-42745346
chr1	41956845	41966845	chr1	42756845	42766845	34	int_800	Pantr1	732980	-	-	-	-	Dalir	-8866	Gpr45	-	hs990|POS|hindbrain(rhombencephalon);other;	chr1:42745026-42745346
chr1	41956845	41966845	chr1	42766845	42776845	16	int_801	Pantr1	732980	-	-	-	-	Dalir	-8866	Gpr45	-	hs990|POS|hindbrain(rhombencephalon);other;	chr1:42745026-42745346
chr1	41966845	41976845	chr1	42296845	42306845	15	int_802	Pantr1	722980	-	-	-	chr1:41974343-41977933	Dalir	-8866	Gpr45	-	hs990|POS|hindbrain(rhombencephalon);other;	chr1:42745026-42745346
chr1	41966845	41976845	chr1	42306845	42316845	14	int_803	Pantr1	722980	-	-	-	chr1:41974343-41977933	Dalir	-8866	Gpr45	-	hs990|POS|hindbrain(rhombencephalon);other;	chr1:42745026-42745346
chr1	41966845	41976845	chr1	42316845	42326845	16	int_804	Pantr1	722980	-	-	-	chr1:41974343-41977933	Dalir	-8866	Gpr45	-	hs990|POS|hindbrain(rhombencephalon);other;	chr1:42745026-42745346
chr1	41966845	41976845	chr1	42586845	42596845	17	int_805	Pantr1	722980	-	-	-	chr1:41974343-41977933	Dalir	-8866	Gpr45	-	hs990|POS|hindbrain(rhombencephalon);other;	chr1:42745026-42745346
chr1	41966845	41976845	chr1	42736845	42746845	30	int_806	Pantr1	722980	-	-	-	chr1:41974343-41977933	Dalir	-8866	Gpr45	-	hs990|POS|hindbrain(rhombencephalon);other;	chr1:42745026-42745346
chr1	41966845	41976845	chr1	42746845	42756845	53	int_807	Pantr1	722980	-	-	-	chr1:41974343-41977933	Dalir	-8866	Gpr45	-	hs990|POS|hindbrain(rhombencephalon);other;	chr1:42745026-42745346
chr1	41966845	41976845	chr1	42756845	42766845	29	int_808	Pantr1	722980	-	-	-	chr1:41974343-41977933	Dalir	-8866	Gpr45	-	hs990|POS|hindbrain(rhombencephalon);other;	chr1:42745026-42745346
chr1	41966845	41976845	chr1	42766845	42776845	19	int_809	Pantr1	722980	-	-	-	chr1:41974343-41977933	Dalir	-8866	Gpr45	-	hs990|POS|hindbrain(rhombencephalon);other;	chr1:42745026-42745346
chr1	41976845	41986845	chr1	42296845	42306845	18	int_810	Pantr1	712980	-	-	hs401|POS|hindbrain(rhombencephalon);	chr1:41982760-41983260	Dalir	-8866	Gpr45	-	hs990|POS|hindbrain(rhombencephalon);other;	chr1:42745026-42745346
chr1	41976845	41986845	chr1	42306845	42316845	23	int_811	Pantr1	712980	-	-	hs401|POS|hindbrain(rhombencephalon);	chr1:41982760-41983260	Dalir	-8866	Gpr45	-	hs990|POS|hindbrain(rhombencephalon);other;	chr1:42745026-42745346
chr1	41976845	41986845	chr1	42586845	42596845	12	int_812	Pantr1	712980	-	-	hs401|POS|hindbrain(rhombencephalon);	chr1:41982760-41983260	Dalir	-8866	Gpr45	-	hs990|POS|hindbrain(rhombencephalon);other;	chr1:42745026-42745346
chr1	41976845	41986845	chr1	42596845	42606845	17	int_813	Pantr1	712980	-	-	hs401|POS|hindbrain(rhombencephalon);	chr1:41982760-41983260	Dalir	-8866	Gpr45	-	hs990|POS|hindbrain(rhombencephalon);other;	chr1:42745026-42745346
chr1	41976845	41986845	chr1	42736845	42746845	26	int_814	Pantr1	712980	-	-	hs401|POS|hindbrain(rhombencephalon);	chr1:41982760-41983260	Dalir	-8866	Gpr45	-	hs990|POS|hindbrain(rhombencephalon);other;	chr1:42745026-42745346
chr1	41976845	41986845	chr1	42746845	42756845	34	int_815	Pantr1	712980	-	-	hs401|POS|hindbrain(rhombencephalon);	chr1:41982760-41983260	Dalir	-8866	Gpr45	-	hs990|POS|hindbrain(rhombencephalon);other;	chr1:42745026-42745346
chr1	41976845	41986845	chr1	42756845	42766845	24	int_816	Pantr1	712980	-	-	hs401|POS|hindbrain(rhombencephalon);	chr1:41982760-41983260	Dalir	-8866	Gpr45	-	hs990|POS|hindbrain(rhombencephalon);other;	chr1:42745026-42745346
chr1	41976845	41986845	chr1	42766845	42776845	18	int_817	Pantr1	712980	-	-	hs401|POS|hindbrain(rhombencephalon);	chr1:41982760-41983260	Dalir	-8866	Gpr45	-	hs990|POS|hindbrain(rhombencephalon);other;	chr1:42745026-42745346
chr1	41986845	41996845	chr1	42296845	42306845	18	int_818	Pantr1	702980	-	-	-	chr1:41994087-41995697	Dalir	-8866	Gpr45	-	hs990|POS|hindbrain(rhombencephalon);other;	chr1:42745026-42745346
chr1	41986845	41996845	chr1	42306845	42316845	36	int_819	Pantr1	702980	-	-	-	chr1:41994087-41995697	Dalir	-8866	Gpr45	-	hs990|POS|hindbrain(rhombencephalon);other;	chr1:42745026-42745346
chr1	41986845	41996845	chr1	42316845	42326845	20	int_820	Pantr1	702980	-	-	-	chr1:41994087-41995697	Dalir	-8866	Gpr45	-	hs990|POS|hindbrain(rhombencephalon);other;	chr1:42745026-42745346
chr1	41986845	41996845	chr1	42596845	42606845	14	int_821	Pantr1	702980	-	-	-	chr1:41994087-41995697	Dalir	-8866	Gpr45	-	hs990|POS|hindbrain(rhombencephalon);other;	chr1:42745026-42745346
chr1	41986845	41996845	chr1	42736845	42746845	32	int_822	Pantr1	702980	-	-	-	chr1:41994087-41995697	Dalir	-8866	Gpr45	-	hs990|POS|hindbrain(rhombencephalon);other;	chr1:42745026-42745346
chr1	41986845	41996845	chr1	42746845	42756845	53	int_823	Pantr1	702980	-	-	-	chr1:41994087-41995697	Dalir	-8866	Gpr45	-	hs990|POS|hindbrain(rhombencephalon);other;	chr1:42745026-42745346
chr1	41986845	41996845	chr1	42756845	42766845	25	int_824	Pantr1	702980	-	-	-	chr1:41994087-41995697	Dalir	-8866	Gpr45	-	hs990|POS|hindbrain(rhombencephalon);other;	chr1:42745026-42745346
chr1	41986845	41996845	chr1	42766845	42776845	26	int_825	Pantr1	702980	-	-	-	chr1:41994087-41995697	Dalir	-8866	Gpr45	-	hs990|POS|hindbrain(rhombencephalon);other;	chr1:42745026-42745346
chr1	41996845	42006845	chr1	42306845	42316845	19	int_826	Pantr1	692980	-	-	-	-	Dalir	-8866	Gpr45	-	hs990|POS|hindbrain(rhombencephalon);other;	chr1:42745026-42745346
chr1	41996845	42006845	chr1	42546845	42556845	16	int_827	Pantr1	692980	-	-	-	-	Dalir	-8866	Gpr45	-	hs990|POS|hindbrain(rhombencephalon);other;	chr1:42745026-42745346
chr1	41996845	42006845	chr1	42586845	42596845	12	int_828	Pantr1	692980	-	-	-	-	Dalir	-8866	Gpr45	-	hs990|POS|hindbrain(rhombencephalon);other;	chr1:42745026-42745346
chr1	41996845	42006845	chr1	42736845	42746845	25	int_829	Pantr1	692980	-	-	-	-	Dalir	-8866	Gpr45	-	hs990|POS|hindbrain(rhombencephalon);other;	chr1:42745026-42745346
chr1	41996845	42006845	chr1	42746845	42756845	31	int_830	Pantr1	692980	-	-	-	-	Dalir	-8866	Gpr45	-	hs990|POS|hindbrain(rhombencephalon);other;	chr1:42745026-42745346
chr1	41996845	42006845	chr1	42766845	42776845	16	int_831	Pantr1	692980	-	-	-	-	Dalir	-8866	Gpr45	-	hs990|POS|hindbrain(rhombencephalon);other;	chr1:42745026-42745346
chr1	42006845	42016845	chr1	42296845	42306845	15	int_832	Pantr1	682980	-	-	-	-	Dalir	-8866	Gpr45	-	hs990|POS|hindbrain(rhombencephalon);other;	chr1:42745026-42745346
chr1	42006845	42016845	chr1	42736845	42746845	13	int_833	Pantr1	682980	-	-	-	-	Dalir	-8866	Gpr45	-	hs990|POS|hindbrain(rhombencephalon);other;	chr1:42745026-42745346
chr1	42006845	42016845	chr1	42746845	42756845	21	int_834	Pantr1	682980	-	-	-	-	Dalir	-8866	Gpr45	-	hs990|POS|hindbrain(rhombencephalon);other;	chr1:42745026-42745346
chr1	42006845	42016845	chr1	42756845	42766845	18	int_835	Pantr1	682980	-	-	-	-	Dalir	-8866	Gpr45	-	hs990|POS|hindbrain(rhombencephalon);other;	chr1:42745026-42745346
chr1	42006845	42016845	chr1	42766845	42776845	13	int_836	Pantr1	682980	-	-	-	-	Dalir	-8866	Gpr45	-	hs990|POS|hindbrain(rhombencephalon);other;	chr1:42745026-42745346
chr1	42016845	42026845	chr1	42736845	42746845	18	int_837	Pantr1	672980	-	-	-	chr1:42024764-42024991	Dalir	-8866	Gpr45	-	hs990|POS|hindbrain(rhombencephalon);other;	chr1:42745026-42745346
chr1	42016845	42026845	chr1	42746845	42756845	24	int_838	Pantr1	672980	-	-	-	chr1:42024764-42024991	Dalir	-8866	Gpr45	-	hs990|POS|hindbrain(rhombencephalon);other;	chr1:42745026-42745346
chr1	42016845	42026845	chr1	42756845	42766845	14	int_839	Pantr1	672980	-	-	-	chr1:42024764-42024991	Dalir	-8866	Gpr45	-	hs990|POS|hindbrain(rhombencephalon);other;	chr1:42745026-42745346
chr1	42026845	42036845	chr1	42736845	42746845	13	int_840	Pantr1	662980	-	-	-	-	Dalir	-8866	Gpr45	-	hs990|POS|hindbrain(rhombencephalon);other;	chr1:42745026-42745346
chr1	42026845	42036845	chr1	42746845	42756845	23	int_841	Pantr1	662980	-	-	-	-	Dalir	1134	-	-	-	chr1:42753403-42756592
chr1	42026845	42036845	chr1	42756845	42766845	17	int_842	Pantr1	662980	-	-	-	-	Dalir	1134	-	-	-	chr1:42753403-42756592
chr1	42026845	42036845	chr1	42766845	42776845	12	int_843	Pantr1	662980	-	-	-	-	Dalir	1134	-	-	-	chr1:42753403-42756592
chr1	42036845	42046845	chr1	42736845	42746845	13	int_844	Pantr1	652980	-	-	-	chr1:42038277-42039104	Dalir	1134	-	-	-	chr1:42753403-42756592
chr1	42036845	42046845	chr1	42746845	42756845	22	int_845	Pantr1	652980	-	-	-	chr1:42038277-42039104	Dalir	1134	-	-	-	chr1:42753403-42756592
chr1	42036845	42046845	chr1	42756845	42766845	16	int_846	Pantr1	652980	-	-	-	chr1:42038277-42039104	Dalir	1134	-	-	-	chr1:42753403-42756592
chr1	42046845	42056845	chr1	42736845	42746845	19	int_847	Pantr1	642980	-	-	-	-	Dalir	1134	-	-	-	chr1:42753403-42756592
chr1	42046845	42056845	chr1	42746845	42756845	20	int_848	Pantr1	642980	-	-	-	-	Dalir	1134	-	-	-	chr1:42753403-42756592
chr1	42046845	42056845	chr1	42766845	42776845	12	int_849	Pantr1	642980	-	-	-	-	Dalir	1134	-	-	-	chr1:42753403-42756592
chr1	42056845	42066845	chr1	42306845	42316845	16	int_850	Pantr1	632980	-	-	-	-	Dalir	1134	-	-	-	chr1:42753403-42756592
chr1	42056845	42066845	chr1	42736845	42746845	16	int_851	Pantr1	632980	-	-	-	-	Dalir	1134	-	-	-	chr1:42753403-42756592
chr1	42056845	42066845	chr1	42746845	42756845	19	int_852	Pantr1	632980	-	-	-	-	Dalir	1134	-	-	-	chr1:42753403-42756592
chr1	42066845	42076845	chr1	42296845	42306845	21	int_853	Pantr1	622980	-	-	-	chr1:42075799-42076232	Dalir	1134	-	-	-	chr1:42753403-42756592
chr1	42066845	42076845	chr1	42736845	42746845	22	int_854	Pantr1	622980	-	-	-	chr1:42075799-42076232	Dalir	1134	-	-	-	chr1:42753403-42756592
chr1	42066845	42076845	chr1	42746845	42756845	31	int_855	Pantr1	622980	-	-	-	chr1:42075799-42076232	Dalir	1134	-	-	-	chr1:42753403-42756592
chr1	42066845	42076845	chr1	42756845	42766845	14	int_856	Pantr1	622980	-	-	-	chr1:42075799-42076232	Dalir	1134	-	-	-	chr1:42753403-42756592
chr1	42066845	42076845	chr1	42766845	42776845	15	int_857	Pantr1	622980	-	-	-	chr1:42075799-42076232	Dalir	1134	-	-	-	chr1:42753403-42756592
chr1	42076845	42086845	chr1	42306845	42316845	18	int_858	Pantr1	612980	-	-	-	-	Dalir	1134	-	-	-	chr1:42753403-42756592
chr1	42076845	42086845	chr1	42736845	42746845	18	int_859	Pantr1	612980	-	-	-	-	Dalir	1134	-	-	-	chr1:42753403-42756592
chr1	42076845	42086845	chr1	42746845	42756845	22	int_860	Pantr1	612980	-	-	-	-	Dalir	1134	-	-	-	chr1:42753403-42756592
chr1	42076845	42086845	chr1	42766845	42776845	15	int_861	Pantr1	612980	-	-	-	-	Dalir	1134	-	-	-	chr1:42753403-42756592
chr1	42086845	42096845	chr1	42746845	42756845	17	int_862	Pantr1	602980	-	-	-	-	Dalir	1134	-	-	-	chr1:42753403-42756592
chr1	42096845	42106845	chr1	42746845	42756845	17	int_863	Pantr1	592980	-	Pou3f3	-	-	Dalir	1134	-	-	-	chr1:42753403-42756592
chr1	42116845	42126845	chr1	42736845	42746845	14	int_864	Pantr1	572980	-	-	-	-	Dalir	1134	-	-	-	chr1:42753403-42756592
chr1	42116845	42126845	chr1	42746845	42756845	23	int_865	Pantr1	572980	-	-	-	-	Dalir	1134	-	-	-	chr1:42753403-42756592
chr1	42116845	42126845	chr1	42756845	42766845	15	int_866	Pantr1	572980	-	-	-	-	Dalir	1134	-	-	-	chr1:42753403-42756592
chr1	42116845	42126845	chr1	42766845	42776845	16	int_867	Pantr1	572980	-	-	-	-	Dalir	1134	-	-	-	chr1:42753403-42756592
chr1	42126845	42136845	chr1	42736845	42746845	13	int_868	Pantr1	562980	-	-	-	-	Dalir	1134	-	-	-	chr1:42753403-42756592
chr1	42136845	42146845	chr1	42736845	42746845	16	int_869	Pantr1	552980	-	-	-	-	Dalir	1134	-	-	-	chr1:42753403-42756592
chr1	42136845	42146845	chr1	42746845	42756845	23	int_870	Pantr1	552980	-	-	-	-	Dalir	1134	-	-	-	chr1:42753403-42756592
chr1	42146845	42156845	chr1	42736845	42746845	16	int_871	Pantr1	542980	-	-	-	chr1:42153210-42153422	Dalir	1134	-	-	-	chr1:42753403-42756592
chr1	42146845	42156845	chr1	42756845	42766845	16	int_872	Pantr1	542980	-	-	-	chr1:42153210-42153422	Dalir	1134	-	-	-	chr1:42753403-42756592
chr1	42156845	42166845	chr1	42586845	42596845	20	int_873	Pantr1	532980	-	-	-	-	Dalir	1134	-	-	-	chr1:42753403-42756592
chr1	42156845	42166845	chr1	42736845	42746845	28	int_874	Pantr1	532980	-	-	-	-	Dalir	1134	-	-	-	chr1:42753403-42756592
chr1	42156845	42166845	chr1	42746845	42756845	26	int_875	Pantr1	532980	-	-	-	-	Dalir	1134	-	-	-	chr1:42753403-42756592
chr1	42156845	42166845	chr1	42756845	42766845	16	int_876	Pantr1	532980	-	-	-	-	Dalir	1134	-	-	-	chr1:42753403-42756592
chr1	42156845	42166845	chr1	42766845	42776845	17	int_877	Pantr1	532980	-	-	-	-	Dalir	1134	-	-	-	chr1:42753403-42756592
chr1	42166845	42176845	chr1	42736845	42746845	15	int_878	Pantr1	522980	-	-	-	-	Dalir	1134	-	-	-	chr1:42753403-42756592
chr1	42166845	42176845	chr1	42746845	42756845	19	int_879	Pantr1	522980	-	-	-	-	Dalir	1134	-	-	-	chr1:42753403-42756592
chr1	42166845	42176845	chr1	42756845	42766845	21	int_880	Pantr1	522980	-	-	-	-	Dalir	1134	-	-	-	chr1:42753403-42756592
chr1	42176845	42186845	chr1	42736845	42746845	15	int_881	Pantr1	512980	-	-	-	-	Dalir	1134	-	-	-	chr1:42753403-42756592
chr1	42176845	42186845	chr1	42746845	42756845	18	int_882	Pantr1	512980	-	-	-	-	Dalir	1134	-	-	-	chr1:42753403-42756592
chr1	42176845	42186845	chr1	42756845	42766845	15	int_883	Pantr1	512980	-	-	-	-	Dalir	1134	-	-	-	chr1:42753403-42756592
chr1	42176845	42186845	chr1	42766845	42776845	15	int_884	Pantr1	512980	-	-	-	-	Dalir	1134	-	-	-	chr1:42753403-42756592
chr1	42186845	42196845	chr1	42736845	42746845	17	int_885	Pantr1	502980	-	-	-	-	Dalir	1134	-	-	-	chr1:42753403-42756592
chr1	42186845	42196845	chr1	42756845	42766845	14	int_886	Pantr1	502980	-	-	-	-	Dalir	1134	-	-	-	chr1:42753403-42756592
chr1	42206845	42216845	chr1	42736845	42746845	21	int_887	Pantr1	482980	-	-	-	-	Dalir	1134	-	-	-	chr1:42753403-42756592
chr1	42206845	42216845	chr1	42746845	42756845	28	int_888	Pantr1	482980	-	-	-	-	Dalir	1134	-	-	-	chr1:42753403-42756592
chr1	42206845	42216845	chr1	42756845	42766845	19	int_889	Pantr1	482980	-	-	-	-	Dalir	1134	-	-	-	chr1:42753403-42756592
chr1	42206845	42216845	chr1	42766845	42776845	16	int_890	Pantr1	482980	-	-	-	-	Dalir	1134	-	-	-	chr1:42753403-42756592
chr1	42226845	42236845	chr1	42756845	42766845	18	int_891	Pantr1	462980	Gpr45	-	-	-	Dalir	1134	-	-	-	chr1:42753403-42756592
chr1	42236845	42246845	chr1	42746845	42756845	18	int_892	Pantr1	452980	Pou3f3	Pou3f3	hs1131|POS|midbrain(mesencephalon);forebrain;	-	Dalir	1134	-	-	-	chr1:42753403-42756592
chr1	42246845	42256845	chr1	42746845	42756845	24	int_893	Pantr1	442980	Pou3f3	Pou3f3	hs1534|POS|hindbrain(rhombencephalon);midbrain(mesencephalon);forebrain;	-	Dalir	1134	-	-	-	chr1:42753403-42756592
chr1	42256845	42266845	chr1	42736845	42746845	17	int_894	Pantr1	432980	Pou3f3	Pou3f3	hs960|NEG|-	-	Dalir	1134	-	-	-	chr1:42753403-42756592
chr1	42256845	42266845	chr1	42746845	42756845	23	int_895	Pantr1	432980	Pou3f3	Pou3f3	hs960|NEG|-	-	Dalir	11134	-	-	-	chr1:42765618-42767005
chr1	42266845	42276845	chr1	42596845	42606845	15	int_896	Pantr1	422980	-	Pou3f3	-	-	Dalir	11134	-	-	-	chr1:42765618-42767005
chr1	42266845	42276845	chr1	42736845	42746845	23	int_897	Pantr1	422980	-	Pou3f3	-	-	Dalir	11134	-	-	-	chr1:42765618-42767005
chr1	42266845	42276845	chr1	42746845	42756845	21	int_898	Pantr1	422980	-	Pou3f3	-	-	Dalir	11134	-	-	-	chr1:42765618-42767005
chr1	42276845	42286845	chr1	42586845	42596845	20	int_899	Pantr1	412980	-	Pou3f3	-	chr1:42286511-42286745	Dalir	11134	-	-	-	chr1:42765618-42767005
chr1	42276845	42286845	chr1	42736845	42746845	34	int_900	Pantr1	412980	-	Pou3f3	-	chr1:42286511-42286745	Dalir	11134	-	-	-	chr1:42765618-42767005
chr1	42276845	42286845	chr1	42746845	42756845	40	int_901	Pantr1	412980	-	Pou3f3	-	chr1:42286511-42286745	Dalir	11134	-	-	-	chr1:42765618-42767005
chr1	42286845	42296845	chr1	42596845	42606845	13	int_902	Pantr1	402980	Tgfbrap1	-	-	chr1:42293896-42294112	Dalir	11134	-	-	-	chr1:42765618-42767005
chr1	42286845	42296845	chr1	42736845	42746845	45	int_903	Pantr1	402980	Tgfbrap1	-	-	chr1:42293896-42294112	Dalir	11134	-	-	-	chr1:42765618-42767005
chr1	42286845	42296845	chr1	42746845	42756845	63	int_904	Pantr1	402980	Tgfbrap1	-	-	chr1:42293896-42294112	Dalir	11134	-	-	-	chr1:42765618-42767005
chr1	42286845	42296845	chr1	42756845	42766845	29	int_905	Pantr1	402980	Tgfbrap1	-	-	chr1:42293896-42294112	Dalir	11134	-	-	-	chr1:42765618-42767005
chr1	42286845	42296845	chr1	42766845	42776845	25	int_906	Pantr1	402980	Tgfbrap1	-	-	chr1:42293896-42294112	Dalir	11134	-	-	-	chr1:42765618-42767005
chr1	42296845	42306845	chr1	42546845	42556845	21	int_907	Pantr1	392980	-	-	-	chr1:42299260-42301492	Dalir	11134	-	-	-	chr1:42765618-42767005
chr1	42296845	42306845	chr1	42556845	42566845	19	int_908	Pantr1	392980	-	-	-	chr1:42299260-42301492	Dalir	11134	-	-	-	chr1:42765618-42767005
chr1	42296845	42306845	chr1	42576845	42586845	17	int_909	Pantr1	392980	-	-	-	chr1:42299260-42301492	Dalir	11134	-	-	-	chr1:42765618-42767005
chr1	42296845	42306845	chr1	42586845	42596845	21	int_910	Pantr1	392980	-	-	-	chr1:42299260-42301492	Dalir	11134	-	-	-	chr1:42765618-42767005
chr1	42296845	42306845	chr1	42676845	42686845	20	int_911	Pantr1	392980	-	-	-	chr1:42299260-42301492	Dalir	11134	-	-	-	chr1:42765618-42767005
chr1	42296845	42306845	chr1	42696845	42706845	17	int_912	Pantr1	392980	-	-	-	chr1:42299260-42301492	Dalir	11134	-	-	-	chr1:42765618-42767005
chr1	42296845	42306845	chr1	42706845	42716845	14	int_913	Pantr1	392980	-	-	-	chr1:42299260-42301492	Dalir	11134	-	-	-	chr1:42765618-42767005
chr1	42296845	42306845	chr1	42716845	42726845	19	int_914	Pantr1	392980	-	-	-	chr1:42299260-42301492	Dalir	11134	-	-	-	chr1:42765618-42767005
chr1	42296845	42306845	chr1	42726845	42736845	19	int_915	Pantr1	392980	-	-	-	chr1:42299260-42301492	Dalir	11134	-	-	-	chr1:42765618-42767005
chr1	42296845	42306845	chr1	42736845	42746845	59	int_916	Pantr1	392980	-	-	-	chr1:42299260-42301492	Dalir	11134	-	-	-	chr1:42765618-42767005
chr1	42296845	42306845	chr1	42746845	42756845	57	int_917	Pantr1	392980	-	-	-	chr1:42299260-42301492	Dalir	11134	-	-	-	chr1:42765618-42767005
chr1	42296845	42306845	chr1	42756845	42766845	31	int_918	Pantr1	392980	-	-	-	chr1:42299260-42301492	Dalir	11134	-	-	-	chr1:42765618-42767005
chr1	42296845	42306845	chr1	42766845	42776845	29	int_919	Pantr1	392980	-	-	-	chr1:42299260-42301492	Dalir	11134	-	-	-	chr1:42765618-42767005
chr1	42306845	42316845	chr1	42536845	42546845	21	int_920	Pantr1	382980	-	-	-	chr1:42315765-42316699	Dalir	11134	-	-	-	chr1:42765618-42767005
chr1	42306845	42316845	chr1	42556845	42566845	19	int_921	Pantr1	382980	-	-	-	chr1:42315765-42316699	Dalir	11134	-	-	-	chr1:42765618-42767005
chr1	42306845	42316845	chr1	42566845	42576845	20	int_922	Pantr1	382980	-	-	-	chr1:42315765-42316699	Dalir	11134	-	-	-	chr1:42765618-42767005
chr1	42306845	42316845	chr1	42586845	42596845	22	int_923	Pantr1	382980	-	-	-	chr1:42315765-42316699	Dalir	11134	-	-	-	chr1:42765618-42767005
chr1	42306845	42316845	chr1	42596845	42606845	39	int_924	Pantr1	382980	-	-	-	chr1:42315765-42316699	Dalir	11134	-	-	-	chr1:42765618-42767005
chr1	42306845	42316845	chr1	42636845	42646845	15	int_925	Pantr1	382980	-	-	-	chr1:42315765-42316699	Dalir	11134	-	-	-	chr1:42765618-42767005
chr1	42306845	42316845	chr1	42676845	42686845	28	int_926	Pantr1	382980	-	-	-	chr1:42315765-42316699	Dalir	11134	-	-	-	chr1:42765618-42767005
chr1	42306845	42316845	chr1	42686845	42696845	21	int_927	Pantr1	382980	-	-	-	chr1:42315765-42316699	Dalir	11134	-	-	-	chr1:42765618-42767005
chr1	42306845	42316845	chr1	42696845	42706845	21	int_928	Pantr1	382980	-	-	-	chr1:42315765-42316699	Dalir	11134	-	-	-	chr1:42765618-42767005
chr1	42306845	42316845	chr1	42706845	42716845	33	int_929	Pantr1	382980	-	-	-	chr1:42315765-42316699	Dalir	11134	-	-	-	chr1:42765618-42767005
chr1	42306845	42316845	chr1	42726845	42736845	29	int_930	Pantr1	382980	-	-	-	chr1:42315765-42316699	Dalir	11134	-	-	-	chr1:42765618-42767005
chr1	42306845	42316845	chr1	42736845	42746845	53	int_931	Pantr1	382980	-	-	-	chr1:42315765-42316699	Dalir	11134	-	-	-	chr1:42765618-42767005
chr1	42306845	42316845	chr1	42746845	42756845	99	int_932	Pantr1	382980	-	-	-	chr1:42315765-42316699	Dalir	21134	Pou3f3	Gpr45	-	chr1:42770010-42772097
chr1	42306845	42316845	chr1	42756845	42766845	60	int_933	Pantr1	382980	-	-	-	chr1:42315765-42316699	Dalir	21134	Pou3f3	Gpr45	-	chr1:42770010-42772097
chr1	42306845	42316845	chr1	42766845	42776845	36	int_934	Pantr1	382980	-	-	-	chr1:42315765-42316699	Dalir	21134	Pou3f3	Gpr45	-	chr1:42770010-42772097
chr1	42316845	42326845	chr1	42546845	42556845	22	int_935	Pantr1	372980	-	-	-	chr1:42318586-42319310	Dalir	21134	Pou3f3	Gpr45	-	chr1:42770010-42772097
chr1	42316845	42326845	chr1	42556845	42566845	27	int_936	Pantr1	372980	-	-	-	chr1:42318586-42319310	Dalir	21134	Pou3f3	Gpr45	-	chr1:42770010-42772097
chr1	42316845	42326845	chr1	42566845	42576845	23	int_937	Pantr1	372980	-	-	-	chr1:42318586-42319310	Dalir	21134	Pou3f3	Gpr45	-	chr1:42770010-42772097
chr1	42316845	42326845	chr1	42576845	42586845	17	int_938	Pantr1	372980	-	-	-	chr1:42318586-42319310	Dalir	21134	Pou3f3	Gpr45	-	chr1:42770010-42772097
chr1	42316845	42326845	chr1	42586845	42596845	27	int_939	Pantr1	372980	-	-	-	chr1:42318586-42319310	Dalir	21134	Pou3f3	Gpr45	-	chr1:42770010-42772097
chr1	42316845	42326845	chr1	42596845	42606845	20	int_940	Pantr1	372980	-	-	-	chr1:42318586-42319310	Dalir	21134	Pou3f3	Gpr45	-	chr1:42770010-42772097
chr1	42316845	42326845	chr1	42636845	42646845	16	int_941	Pantr1	372980	-	-	-	chr1:42318586-42319310	Dalir	21134	Pou3f3	Gpr45	-	chr1:42770010-42772097
chr1	42316845	42326845	chr1	42676845	42686845	25	int_942	Pantr1	372980	-	-	-	chr1:42318586-42319310	Dalir	21134	Pou3f3	Gpr45	-	chr1:42770010-42772097
chr1	42316845	42326845	chr1	42686845	42696845	19	int_943	Pantr1	372980	-	-	-	chr1:42318586-42319310	Dalir	21134	Pou3f3	Gpr45	-	chr1:42770010-42772097
chr1	42316845	42326845	chr1	42696845	42706845	18	int_944	Pantr1	372980	-	-	-	chr1:42318586-42319310	Dalir	21134	Pou3f3	Gpr45	-	chr1:42770010-42772097
chr1	42316845	42326845	chr1	42706845	42716845	27	int_945	Pantr1	372980	-	-	-	chr1:42318586-42319310	Dalir	21134	Pou3f3	Gpr45	-	chr1:42770010-42772097
chr1	42316845	42326845	chr1	42716845	42726845	19	int_946	Pantr1	372980	-	-	-	chr1:42318586-42319310	Dalir	21134	Pou3f3	Gpr45	-	chr1:42770010-42772097
chr1	42316845	42326845	chr1	42726845	42736845	34	int_947	Pantr1	372980	-	-	-	chr1:42318586-42319310	Dalir	21134	Pou3f3	Gpr45	-	chr1:42770010-42772097
chr1	42316845	42326845	chr1	42736845	42746845	56	int_948	Pantr1	372980	-	-	-	chr1:42318586-42319310	Dalir	21134	Pou3f3	Gpr45	-	chr1:42770010-42772097
chr1	42316845	42326845	chr1	42746845	42756845	59	int_949	Pantr1	372980	-	-	-	chr1:42318586-42319310	Dalir	21134	Pou3f3	Gpr45	-	chr1:42770010-42772097
chr1	42316845	42326845	chr1	42756845	42766845	45	int_950	Pantr1	372980	-	-	-	chr1:42318586-42319310	Dalir	21134	Pou3f3	Gpr45	-	chr1:42770010-42772097
chr1	42316845	42326845	chr1	42766845	42776845	29	int_951	Pantr1	372980	-	-	-	chr1:42318586-42319310	Dalir	21134	Pou3f3	Gpr45	-	chr1:42770010-42772097
chr1	42326845	42336845	chr1	42586845	42596845	19	int_952	Pantr1	362980	-	-	-	-	Dalir	21134	Pou3f3	Gpr45	-	chr1:42770010-42772097
chr1	42326845	42336845	chr1	42736845	42746845	35	int_953	Pantr1	362980	-	-	-	-	Dalir	21134	Pou3f3	Gpr45	-	chr1:42770010-42772097
chr1	42326845	42336845	chr1	42746845	42756845	30	int_954	Pantr1	362980	-	-	-	-	Dalir	21134	Pou3f3	Gpr45	-	chr1:42770010-42772097
chr1	42336845	42346845	chr1	42736845	42746845	22	int_955	Pantr1	352980	-	-	-	-	Dalir	21134	Pou3f3	Gpr45	-	chr1:42770010-42772097
chr1	42336845	42346845	chr1	42746845	42756845	29	int_956	Pantr1	352980	-	-	-	-	Dalir	21134	Pou3f3	Gpr45	-	chr1:42770010-42772097
chr1	42346845	42356845	chr1	42746845	42756845	21	int_957	Pantr1	342980	Tgfbrap1	-	-	-	Dalir	21134	Pou3f3	Gpr45	-	chr1:42770010-42772097
chr1	42356845	42366845	chr1	42736845	42746845	21	int_958	Pantr1	332980	-	-	hs702|POS|forebrain;	-	Dalir	21134	Pou3f3	Gpr45	-	chr1:42770010-42772097
chr1	42356845	42366845	chr1	42746845	42756845	24	int_959	Pantr1	332980	-	-	hs702|POS|forebrain;	-	Dalir	21134	Pou3f3	Gpr45	-	chr1:42770010-42772097
chr1	42366845	42376845	chr1	42736845	42746845	23	int_960	Pantr1	322980	-	-	-	-	Dalir	21134	Pou3f3	Gpr45	-	chr1:42770010-42772097
chr1	42366845	42376845	chr1	42746845	42756845	23	int_961	Pantr1	322980	-	-	-	-	Dalir	21134	Pou3f3	Gpr45	-	chr1:42770010-42772097
chr1	42376845	42386845	chr1	42736845	42746845	27	int_962	Pantr1	312980	-	-	-	-	Dalir	21134	Pou3f3	Gpr45	-	chr1:42770010-42772097
chr1	42396845	42406845	chr1	42586845	42596845	27	int_963	Pantr1	292980	-	-	-	-	Dalir	21134	Pou3f3	Gpr45	-	chr1:42770010-42772097
chr1	42396845	42406845	chr1	42736845	42746845	22	int_964	Pantr1	292980	-	-	-	-	Dalir	21134	Pou3f3	Gpr45	-	chr1:42770010-42772097
chr1	42406845	42416845	chr1	42736845	42746845	20	int_965	Pantr1	282980	-	-	-	chr1:42408711-42409193	Dalir	31134	-	-	-	chr1:42784530-42784986
chr1	42406845	42416845	chr1	42746845	42756845	38	int_966	Pantr1	282980	-	-	-	chr1:42408711-42409193	Dalir	31134	-	-	-	chr1:42784530-42784986
chr1	42416845	42426845	chr1	42746845	42756845	23	int_967	Pantr1	272980	-	-	hs938|NEG|-	chr1:42422613-42423612	Dalir	31134	-	-	-	chr1:42784530-42784986
chr1	42536845	42546845	chr1	42736845	42746845	40	int_968	Pantr1	152980	Tgfbrap1	-	hs969|POS|forebrain;	-	Dalir	41134	-	-	-	-
chr1	42596845	42606845	chr1	42716845	42726845	30	int_969	Pantr1	92980	-	-	-	chr1:42600270-42600644	Mrps9	-29387	-	-	-	chr1:42821750-42821961
chr1	42596845	42606845	chr1	42726845	42736845	30	int_970	Pantr1	92980	-	-	-	chr1:42600270-42600644	Mrps9	-19387	-	-	-	chr1:42832263-42832594
chr1	42936845	42946845	chr1	43146845	43156845	26	int_971	Gpr45	-11026	-	-	-	-	Fhl2	12116	Fhl2	Fhl2	-	-
chr1	42936845	42946845	chr1	43156845	43166845	17	int_972	Gpr45	-11026	-	-	-	-	Fhl2	12116	Fhl2	Fhl2	-	-
chr1	42956845	42966845	chr1	43146845	43156845	32	int_973	Gpr45	8974	-	-	-	-	Fhl2	12116	Fhl2	Fhl2	-	-
chr1	42966845	42976845	chr1	43146845	43156845	46	int_974	Gpr45	18974	-	-	-	-	Fhl2	2116	Fhl2	Fhl2	-	-
chr1	43216845	43226845	chr1	43796845	43806845	13	int_975	Fhl2	-25084	Fhl2	-	-	-	1500015O10Rik	-108756	-	-	-	-
chr1	43216845	43226845	chr1	43806845	43816845	12	int_976	Fhl2	-25084	Fhl2	-	-	-	Uxs1	45863	-	-	-	-
chr1	43496845	43506845	chr1	43616845	43626845	47	int_977	Nck2	56095	-	-	-	-	Uxs1	35863	-	-	-	-
chr1	43496845	43506845	chr1	43776845	43786845	33	int_978	Nck2	56095	-	-	-	-	Uxs1	25863	-	-	-	-
chr1	43496845	43506845	chr1	43786845	43796845	21	int_979	Nck2	56095	-	-	-	-	Uxs1	25863	-	-	-	-
chr1	43496845	43506845	chr1	43796845	43806845	32	int_980	Nck2	56095	-	-	-	-	Uxs1	15863	-	-	-	-
chr1	43816845	43826845	chr1	44096845	44106845	21	int_981	Uxs1	5863	-	-	-	-	Tex30	543	-	-	-	-
chr1	44786845	44796845	chr1	45366845	45376845	12	int_982	4930521E06Rik	-46896	-	-	-	-	Col3a1	60308	-	-	-	-
chr1	44796845	44806845	chr1	45366845	45376845	20	int_983	4930521E06Rik	-56896	-	-	-	-	Col3a1	60308	-	-	-	-
chr1	44826845	44836845	chr1	45366845	45376845	14	int_984	4930521E06Rik	-86896	-	Col3a1	-	-	Col3a1	60308	-	-	-	-
chr1	46096845	46106845	chr1	46116845	46126845	82	int_985	Dnah7b	35108	-	-	-	-	Dnah7b	55108	-	-	-	-
chr1	46906845	46916845	chr1	47166845	47176845	18	int_986	Slc39a10	-58336	-	-	-	-	Mir6350	295280	-	-	-	-
chr1	50976844	50986844	chr1	51376844	51386844	14	int_987	Tmeff2	54322	Tmeff2	-	-	-	9330175M20Rik	-48065	-	-	-	-
chr1	50976844	50986844	chr1	51386844	51396844	25	int_988	Tmeff2	54322	Tmeff2	-	-	-	9330175M20Rik	-58065	-	-	-	-
chr1	50976844	50986844	chr1	51396844	51406844	15	int_989	Tmeff2	54322	Tmeff2	-	-	-	9330175M20Rik	-58065	-	-	-	-
chr1	50976844	50986844	chr1	51406844	51416844	23	int_990	Tmeff2	54322	Tmeff2	-	-	-	9330175M20Rik	-58065	-	-	-	-
chr1	50976844	50986844	chr1	51646844	51656844	15	int_991	Tmeff2	54322	Tmeff2	-	-	-	9330175M20Rik	-58065	-	-	-	-
chr1	50976844	50986844	chr1	51656844	51666844	16	int_992	Tmeff2	54322	Tmeff2	-	-	-	9330175M20Rik	-58065	-	-	-	-
chr1	50986844	50996844	chr1	51386844	51396844	22	int_993	Tmeff2	64322	-	-	-	-	9330175M20Rik	-58065	-	-	-	-
chr1	50996844	51006844	chr1	51386844	51396844	22	int_994	Tmeff2	74322	-	-	-	-	9330175M20Rik	-58065	-	-	-	-
chr1	51006844	51016844	chr1	51386844	51396844	43	int_995	Tmeff2	84322	-	-	-	-	9330175M20Rik	-58065	-	-	-	-
chr1	51016844	51026844	chr1	51386844	51396844	50	int_996	Tmeff2	94322	-	-	-	-	9330175M20Rik	-58065	-	-	-	-
chr1	51026844	51036844	chr1	51386844	51396844	37	int_997	Tmeff2	104322	-	-	-	-	9330175M20Rik	-68065	-	-	-	-
chr1	51036844	51046844	chr1	51386844	51396844	20	int_998	Tmeff2	114322	-	-	-	-	Nabp1	66555	-	-	-	-
chr1	51046844	51056844	chr1	51386844	51396844	19	int_999	Tmeff2	124322	-	-	-	-	Nabp1	-163445	-	-	-	-
chr1	51056844	51066844	chr1	51386844	51396844	19	int_1000	Tmeff2	134322	-	-	-	-	Nabp1	-173445	-	-	-	-
chr1	51386844	51396844	chr1	51636844	51646844	22	int_1001	9330175M20Rik	-58065	-	-	-	-	Nabp1	-173445	-	-	-	-
chr1	51386844	51396844	chr1	51646844	51656844	19	int_1002	9330175M20Rik	-58065	-	-	-	-	Nabp1	-173445	-	-	-	-
chr1	51386844	51396844	chr1	51656844	51666844	23	int_1003	9330175M20Rik	-58065	-	-	-	-	Nabp1	-183445	-	-	-	-
chr1	51386844	51396844	chr1	51666844	51676844	24	int_1004	9330175M20Rik	-58065	-	-	-	-	Nabp1	-183445	-	-	-	-
chr1	51526844	51536844	chr1	51646844	51656844	45	int_1005	Nabp1	-53445	-	-	-	-	Nabp1	-183445	-	-	-	-
chr1	51526844	51536844	chr1	51656844	51666844	33	int_1006	Nabp1	-53445	-	-	-	-	Nabp1	-193445	-	-	-	-
chr1	51676844	51686844	chr1	51966844	51976844	29	int_1007	Nabp1	-203445	-	-	-	-	Stat4	-15303	-	-	-	-
chr1	51676844	51686844	chr1	52056844	52066844	21	int_1008	Nabp1	-203445	-	-	-	-	Stat4	-15303	-	-	-	-
chr1	51676844	51686844	chr1	52166844	52176844	33	int_1009	Nabp1	-203445	-	-	-	-	Stat4	-15303	-	-	-	-
chr1	51686844	51696844	chr1	51966844	51976844	30	int_1010	Nabp1	-213445	-	-	-	-	Stat4	-15303	-	-	-	-
chr1	51686844	51696844	chr1	52056844	52066844	27	int_1011	Nabp1	-213445	-	-	-	-	Stat4	-15303	-	-	-	-
chr1	51686844	51696844	chr1	52166844	52176844	20	int_1012	Nabp1	-213445	-	-	-	-	Stat4	-15303	-	-	-	-
chr1	51696844	51706844	chr1	51966844	51976844	43	int_1013	Myo1b	214134	-	Myo1b	-	-	Stat4	-15303	-	-	-	-
chr1	51696844	51706844	chr1	52056844	52066844	18	int_1014	Myo1b	214134	-	Myo1b	-	-	Stat4	-15303	-	-	-	-
chr1	51696844	51706844	chr1	52166844	52176844	34	int_1015	Myo1b	214134	-	Myo1b	-	-	Stat4	-5303	-	-	-	-
chr1	51696844	51706844	chr1	52176844	52186844	14	int_1016	Myo1b	214134	-	Myo1b	-	-	Stat4	4697	-	-	-	-
chr1	51706844	51716844	chr1	51966844	51976844	14	int_1017	Myo1b	204134	-	Myo1b	-	-	Stat4	-6395	-	-	-	-
chr1	51706844	51716844	chr1	52166844	52176844	12	int_1018	Myo1b	204134	-	Myo1b	-	-	Stat4	3605	-	-	-	-
chr1	51726844	51736844	chr1	51966844	51976844	27	int_1019	Myo1b	184134	-	-	-	-	Stat4	23605	-	-	-	-
chr1	51736844	51746844	chr1	51966844	51976844	25	int_1020	Myo1b	174134	-	-	-	-	Stat4	33605	-	Stat4	-	-
chr1	51746844	51756844	chr1	51966844	51976844	28	int_1021	Myo1b	164134	-	-	-	-	Stat4	43605	-	-	-	-
chr1	51746844	51756844	chr1	51976844	51986844	16	int_1022	Myo1b	164134	-	-	-	-	Stat4	53605	-	-	-	-
chr1	51746844	51756844	chr1	51986844	51996844	15	int_1023	Myo1b	164134	-	-	-	-	Stat4	53605	-	-	-	-
chr1	51746844	51756844	chr1	51996844	52006844	29	int_1024	Myo1b	164134	-	-	-	-	Stat4	53605	-	-	-	-
chr1	51746844	51756844	chr1	52006844	52016844	17	int_1025	Myo1b	164134	-	-	-	-	Stat4	53605	-	-	-	-
chr1	51746844	51756844	chr1	52026844	52036844	17	int_1026	Myo1b	164134	-	-	-	-	Stat4	53605	-	-	-	-
chr1	51746844	51756844	chr1	52036844	52046844	20	int_1027	Myo1b	164134	-	-	-	-	Stat1	2223	-	-	-	-
chr1	51746844	51756844	chr1	52046844	52056844	21	int_1028	Myo1b	164134	-	-	-	-	Stat1	12223	-	-	-	-
chr1	51746844	51756844	chr1	52056844	52066844	22	int_1029	Myo1b	164134	-	-	-	-	Stat1	22223	-	-	-	-
chr1	51746844	51756844	chr1	52116844	52126844	16	int_1030	Myo1b	164134	-	-	-	-	Stat1	22223	-	-	-	-
chr1	51746844	51756844	chr1	52126844	52136844	20	int_1031	Myo1b	164134	-	-	-	-	Stat1	32223	Nab1	Nab1	-	-
chr1	51746844	51756844	chr1	52136844	52146844	17	int_1032	Myo1b	164134	-	-	-	-	Stat1	32223	Nab1	Nab1	-	-
chr1	51746844	51756844	chr1	52146844	52156844	15	int_1033	Myo1b	164134	-	-	-	-	Stat1	42223	Inpp1	-	-	-
chr1	51746844	51756844	chr1	52156844	52166844	14	int_1034	Myo1b	164134	-	-	-	-	Stat1	42223	Inpp1	-	-	-
chr1	51756844	51766844	chr1	51966844	51976844	24	int_1035	Myo1b	154134	-	-	-	-	Stat1	52223	Inpp1	Inpp1	-	-
chr1	51816844	51826844	chr1	52056844	52066844	28	int_1036	Myo1b	94134	-	-	-	-	Stat1	52223	Inpp1	Inpp1	-	-
chr1	52056844	52066844	chr1	52136844	52146844	62	int_1037	Stat4	53605	-	-	-	-	Stat1	52223	Inpp1	Inpp1	-	-
chr1	52056844	52066844	chr1	52146844	52156844	77	int_1038	Stat4	53605	-	-	-	-	Stat1	52223	Inpp1	Inpp1	-	-
chr1	52056844	52066844	chr1	52156844	52166844	53	int_1039	Stat4	53605	-	-	-	-	Stat1	52223	Inpp1	Inpp1	-	-
chr1	52056844	52066844	chr1	52166844	52176844	53	int_1040	Stat4	53605	-	-	-	-	Gls	51388	-	Inpp1	-	-
chr1	52166844	52176844	chr1	52676844	52686844	13	int_1041	Stat1	52223	Inpp1	Inpp1	-	-	Mfsd6	45474	-	-	-	-
chr1	52166844	52176844	chr1	52686844	52696844	17	int_1042	Stat1	52223	Inpp1	Inpp1	-	-	Mfsd6	45474	-	-	-	-
chr1	52276844	52286844	chr1	52686844	52696844	20	int_1043	Gls	-48612	-	-	-	-	Mfsd6	35474	-	-	-	-
chr1	52286844	52296844	chr1	52676844	52686844	15	int_1044	Gls	-58612	-	-	-	-	Mfsd6	35474	-	-	-	-
chr1	52286844	52296844	chr1	52686844	52696844	17	int_1045	Gls	-58612	-	-	-	-	Mfsd6	35474	-	-	-	-
chr1	52336844	52346844	chr1	52686844	52696844	15	int_1046	Gls	-108612	-	-	-	-	Mfsd6	35474	-	-	-	-
chr1	52346844	52356844	chr1	52686844	52696844	27	int_1047	Gls	-118612	-	-	-	-	Mfsd6	35474	-	-	-	-
chr1	52346844	52356844	chr1	52776844	52786844	16	int_1048	Gls	-118612	-	-	-	-	Mfsd6	35474	-	-	-	-
chr1	52356844	52366844	chr1	52686844	52696844	23	int_1049	Gls	-128612	-	-	-	-	Mfsd6	35474	-	-	-	-
chr1	52356844	52366844	chr1	52776844	52786844	14	int_1050	Gls	-128612	-	-	-	-	Inpp1	35844	-	-	-	-
chr1	52416844	52426844	chr1	52686844	52696844	20	int_1051	Nab1	78604	-	Stat1	-	-	Inpp1	35844	-	-	-	-
chr1	53096844	53106844	chr1	53346844	53356844	19	int_1052	Mstn	40182	-	-	-	-	Asnsd1	908	-	-	-	-
chr1	53096844	53106844	chr1	53406844	53416844	16	int_1053	Mstn	40182	-	-	-	-	Asnsd1	908	-	-	-	-
chr1	53106844	53116844	chr1	53346844	53356844	23	int_1054	Mstn	50182	-	-	-	-	Asnsd1	908	-	-	-	-
chr1	53106844	53116844	chr1	53406844	53416844	29	int_1055	Mstn	50182	-	-	-	-	Asnsd1	-59092	-	-	-	-
chr1	53116844	53126844	chr1	53346844	53356844	16	int_1056	Mstn	60182	-	-	-	-	Asnsd1	-59092	-	-	-	-
chr1	53116844	53126844	chr1	53406844	53416844	13	int_1057	Mstn	60182	-	-	-	-	Asnsd1	-59092	-	-	-	-
chr1	53126844	53136844	chr1	53406844	53416844	18	int_1058	1700019A02Rik	55773	-	-	-	-	Asnsd1	-59092	-	-	-	-
chr1	54536844	54546844	chr1	55076844	55086844	20	int_1059	Pgap1	15840	-	-	-	-	Pgap1	-154160	-	-	-	-
chr1	54546844	54556844	chr1	55076844	55086844	12	int_1060	Pgap1	5840	-	-	-	-	Sf3b1	45634	-	-	-	-
chr1	54556844	54566844	chr1	55076844	55086844	18	int_1061	Pgap1	-4160	-	-	-	-	Sf3b1	45634	-	-	-	-
chr1	54566844	54576844	chr1	55076844	55086844	17	int_1062	Pgap1	-14160	-	-	-	-	Sf3b1	45634	-	-	-	-
chr1	54576844	54586844	chr1	55076844	55086844	21	int_1063	Pgap1	-24160	Dnah7a	Pgap1	-	-	Sf3b1	45634	-	-	-	-
chr1	54596844	54606844	chr1	55076844	55086844	16	int_1064	Pgap1	-44160	-	-	-	-	Sf3b1	5634	-	-	-	-
chr1	54606844	54616844	chr1	54706844	54716844	54	int_1065	Pgap1	-54160	Pgap1	-	-	-	Sf3b1	-4366	-	Hspe1	-	-
chr1	54606844	54616844	chr1	55016844	55026844	20	int_1066	Pgap1	-54160	Pgap1	-	-	-	Coq10b	-10925	-	-	-	-
chr1	54606844	54616844	chr1	55026844	55036844	23	int_1067	Pgap1	-54160	Pgap1	-	-	-	Coq10b	-10925	-	-	-	-
chr1	54606844	54616844	chr1	55036844	55046844	33	int_1068	Pgap1	-54160	Pgap1	-	-	-	Coq10b	-925	-	-	-	-
chr1	54606844	54616844	chr1	55046844	55056844	17	int_1069	Pgap1	-54160	Pgap1	-	-	-	Coq10b	9075	-	-	-	-
chr1	54606844	54616844	chr1	55056844	55066844	28	int_1070	Pgap1	-54160	Pgap1	-	-	-	Hspd1	16088	Hspd1	-	-	-
chr1	54606844	54616844	chr1	55066844	55076844	34	int_1071	Pgap1	-54160	Pgap1	-	-	-	Hspd1	6088	Hspe1	-	-	-
chr1	54606844	54616844	chr1	55076844	55086844	20	int_1072	Pgap1	-54160	Pgap1	-	-	-	Hspd1	6088	Hspe1	-	-	-
chr1	54626844	54636844	chr1	55036844	55046844	19	int_1073	Pgap1	-74160	-	-	-	-	Hspd1	6088	Hspe1	-	-	-
chr1	54646844	54656844	chr1	55076844	55086844	18	int_1074	Pgap1	-94160	-	-	-	-	Hspd1	6088	Hspe1	-	-	-
chr1	54706844	54716844	chr1	54976844	54986844	25	int_1075	Pgap1	-154160	-	-	-	-	Hspd1	6088	Hspe1	-	-	-
chr1	54716844	54726844	chr1	54976844	54986844	27	int_1076	Pgap1	-164160	-	-	-	-	Hspd1	6088	Hspe1	-	-	-
chr1	54716844	54726844	chr1	55076844	55086844	24	int_1077	Pgap1	-164160	-	-	-	-	Hspd1	6088	Hspe1	-	-	-
chr1	54726844	54736844	chr1	55076844	55086844	17	int_1078	Pgap1	-174160	-	-	-	-	Hspd1	6088	Hspe1	-	-	-
chr1	54886844	54896844	chr1	54976844	54986844	72	int_1079	Ankrd44	34543	Ankrd44	-	-	-	Hspd1	6088	Hspe1	-	-	-
chr1	54896844	54906844	chr1	54976844	54986844	54	int_1080	Ankrd44	24543	Ankrd44	Ankrd44	mm711|NEG|-	-	Hspd1	6088	Hspe1	-	-	-
chr1	55276844	55286844	chr1	55896844	55906844	14	int_1081	Mars2	44668	-	-	-	-	Plcl1	25899	-	-	-	-
chr1	55286844	55296844	chr1	55426844	55436844	28	int_1082	Mars2	54668	-	-	-	-	Plcl1	35899	-	-	-	-
chr1	55286844	55296844	chr1	55436844	55446844	29	int_1083	Mars2	54668	-	-	-	-	9130227L01Rik	-229396	-	Plcl1	-	-
chr1	55286844	55296844	chr1	55896844	55906844	15	int_1084	Mars2	54668	-	-	-	-	9130227L01Rik	-219396	-	Plcl1	-	-
chr1	55286844	55296844	chr1	55906844	55916844	15	int_1085	Mars2	54668	-	-	-	-	9130227L01Rik	-209396	-	-	-	-
chr1	55286844	55296844	chr1	55916844	55926844	17	int_1086	Mars2	54668	-	-	-	-	9130227L01Rik	-199396	Plcl1	Plcl1	-	-
chr1	55286844	55296844	chr1	55926844	55936844	34	int_1087	Mars2	54668	-	-	-	-	9130227L01Rik	-189396	-	Plcl1	-	-
chr1	55286844	55296844	chr1	55936844	55946844	13	int_1088	Mars2	54668	-	-	-	-	9130227L01Rik	-179396	-	-	-	-
chr1	55416844	55426844	chr1	55926844	55936844	13	int_1089	Plcl1	15899	-	-	-	-	9130227L01Rik	-169396	-	-	-	-
chr1	55426844	55436844	chr1	55936844	55946844	12	int_1090	Plcl1	25899	-	-	-	-	9130227L01Rik	-159396	-	-	-	-
chr1	55446844	55456844	chr1	55936844	55946844	15	int_1091	Plcl1	45899	-	-	-	-	9130227L01Rik	-149396	-	-	-	-
chr1	55456844	55466844	chr1	55696844	55706844	20	int_1092	Plcl1	55899	-	-	-	-	9130227L01Rik	-139396	-	-	-	-
chr1	55456844	55466844	chr1	55706844	55716844	28	int_1093	Plcl1	55899	-	-	-	-	9130227L01Rik	-129396	-	-	-	-
chr1	55456844	55466844	chr1	55716844	55726844	23	int_1094	Plcl1	55899	-	-	-	-	9130227L01Rik	-119396	-	-	-	-
chr1	55456844	55466844	chr1	55726844	55736844	22	int_1095	Plcl1	55899	-	-	-	-	9130227L01Rik	-109396	-	-	-	-
chr1	55456844	55466844	chr1	55736844	55746844	26	int_1096	Plcl1	55899	-	-	-	-	9130227L01Rik	-79396	-	-	-	-
chr1	55456844	55466844	chr1	55746844	55756844	29	int_1097	Plcl1	55899	-	-	-	-	9130227L01Rik	-69396	-	-	-	-
chr1	55456844	55466844	chr1	55756844	55766844	27	int_1098	Plcl1	55899	-	-	-	-	9130227L01Rik	-59396	-	-	-	-
chr1	55456844	55466844	chr1	55766844	55776844	37	int_1099	Plcl1	55899	-	-	-	-	9130227L01Rik	-49396	-	-	-	-
chr1	55456844	55466844	chr1	55776844	55786844	34	int_1100	Plcl1	55899	-	-	-	-	9130227L01Rik	-39396	Satb2	Satb2	-	-
chr1	55456844	55466844	chr1	55786844	55796844	102	int_1101	Plcl1	55899	-	-	-	-	9130227L01Rik	-29396	Satb2	Satb2	-	-
chr1	55456844	55466844	chr1	55796844	55806844	79	int_1102	Plcl1	55899	-	-	-	-	9130227L01Rik	-29396	Satb2	Satb2	-	-
chr1	55456844	55466844	chr1	55806844	55816844	55	int_1103	Plcl1	55899	-	-	-	-	9130227L01Rik	-29396	Satb2	Satb2	-	-
chr1	55456844	55466844	chr1	55816844	55826844	32	int_1104	Plcl1	55899	-	-	-	-	9130227L01Rik	-19396	Satb2	Satb2	-	-
chr1	55456844	55466844	chr1	55846844	55856844	20	int_1105	Plcl1	55899	-	-	-	-	9130227L01Rik	-19396	Satb2	Satb2	-	-
chr1	55456844	55466844	chr1	55856844	55866844	15	int_1106	Plcl1	55899	-	-	-	-	9130227L01Rik	-9396	-	Satb2	-	-
chr1	55456844	55466844	chr1	55866844	55876844	16	int_1107	Plcl1	55899	-	-	-	-	9130227L01Rik	-9396	-	Satb2	-	-
chr1	55456844	55466844	chr1	55876844	55886844	25	int_1108	Plcl1	55899	-	-	-	-	9130227L01Rik	604	-	-	-	-
chr1	55456844	55466844	chr1	55886844	55896844	34	int_1109	Plcl1	55899	-	-	-	-	9130227L01Rik	604	-	-	-	-
chr1	55456844	55466844	chr1	55896844	55906844	44	int_1110	Plcl1	55899	-	-	-	-	9130227L01Rik	604	-	-	-	-
chr1	55456844	55466844	chr1	55906844	55916844	24	int_1111	Plcl1	55899	-	-	-	-	9130227L01Rik	10604	1700066M21Rik	-	-	-
chr1	55456844	55466844	chr1	55916844	55926844	28	int_1112	Plcl1	55899	-	-	-	-	9130227L01Rik	10604	1700066M21Rik	-	-	-
chr1	55456844	55466844	chr1	55926844	55936844	46	int_1113	Plcl1	55899	-	-	-	-	9130227L01Rik	10604	1700066M21Rik	-	-	-
chr1	55456844	55466844	chr1	55936844	55946844	15	int_1114	Plcl1	55899	-	-	-	-	9130227L01Rik	10604	1700066M21Rik	-	-	-
chr1	55936844	55946844	chr1	56886844	56896844	13	int_1115	9130227L01Rik	10604	1700066M21Rik	-	-	-	Satb2	79490	-	-	-	-
chr1	55936844	55946844	chr1	56936844	56946844	12	int_1116	9130227L01Rik	10604	1700066M21Rik	-	-	-	Satb2	29490	-	Satb2	-	-
chr1	56026844	56036844	chr1	57016844	57026844	14	int_1117	1700003I22Rik	12867	-	-	-	-	9130024F11Rik	50376	-	-	-	-
chr1	56026844	56036844	chr1	57026844	57036844	21	int_1118	1700003I22Rik	12867	-	-	-	-	9130024F11Rik	50376	-	-	-	-
chr1	56036844	56046844	chr1	57016844	57026844	14	int_1119	1700003I22Rik	22867	-	-	-	-	9130024F11Rik	60376	-	-	-	-
chr1	56036844	56046844	chr1	57026844	57036844	15	int_1120	1700003I22Rik	22867	-	-	-	-	9130024F11Rik	60376	-	-	-	-
chr1	56036844	56046844	chr1	57036844	57046844	18	int_1121	1700003I22Rik	22867	-	-	-	-	9130024F11Rik	60376	-	-	-	-
chr1	56126844	56136844	chr1	57036844	57046844	13	int_1122	1700003I22Rik	112867	-	-	-	-	9130024F11Rik	60376	-	-	-	-
chr1	56266844	56276844	chr1	57026844	57036844	14	int_1123	1700003I22Rik	252867	-	-	-	-	9130024F11Rik	60376	-	-	-	-
chr1	56406844	56416844	chr1	57026844	57036844	14	int_1124	Hsfy2	225607	-	-	-	-	9130024F11Rik	60376	-	-	-	-
chr1	56406844	56416844	chr1	57036844	57046844	14	int_1125	Hsfy2	225607	-	-	-	-	9130024F11Rik	60376	-	-	-	-
chr1	56496844	56506844	chr1	57036844	57046844	20	int_1126	Hsfy2	135607	-	-	-	-	9130024F11Rik	60376	-	-	-	-
chr1	56526844	56536844	chr1	57026844	57036844	15	int_1127	Hsfy2	105607	-	-	-	-	9130024F11Rik	70376	-	-	-	-
chr1	56526844	56536844	chr1	57036844	57046844	14	int_1128	Hsfy2	105607	-	-	-	-	9130024F11Rik	70376	-	-	-	-
chr1	56576844	56586844	chr1	57026844	57036844	18	int_1129	Hsfy2	55607	-	-	-	-	9130024F11Rik	70376	-	-	-	-
chr1	56606844	56616844	chr1	57026844	57036844	18	int_1130	Hsfy2	25607	-	-	-	-	9130024F11Rik	70376	-	-	-	-
chr1	56616844	56626844	chr1	57026844	57036844	15	int_1131	Hsfy2	15607	-	-	-	-	9130024F11Rik	70376	-	-	-	-
chr1	57016844	57026844	chr1	57256844	57266844	18	int_1132	9130024F11Rik	50376	-	-	-	-	BC055402	-16848	-	-	-	-
chr1	57016844	57026844	chr1	57316844	57326844	19	int_1133	9130024F11Rik	50376	-	-	-	-	BC055402	-26848	-	-	-	-
chr1	57026844	57036844	chr1	57246844	57256844	25	int_1134	9130024F11Rik	60376	-	-	-	-	BC055402	-36848	-	-	-	-
chr1	57026844	57036844	chr1	57256844	57266844	33	int_1135	9130024F11Rik	60376	-	-	-	-	BC055402	-36848	-	-	-	-
chr1	57026844	57036844	chr1	57266844	57276844	29	int_1136	9130024F11Rik	60376	-	-	-	-	BC055402	-46848	9130024F11Rik	Satb2	-	-
chr1	57026844	57036844	chr1	57276844	57286844	24	int_1137	9130024F11Rik	60376	-	-	-	-	BC055402	-46848	9130024F11Rik	Satb2	-	-
chr1	57026844	57036844	chr1	57286844	57296844	22	int_1138	9130024F11Rik	60376	-	-	-	-	BC055402	-46848	9130024F11Rik	Satb2	-	-
chr1	57026844	57036844	chr1	57316844	57326844	35	int_1139	9130024F11Rik	60376	-	-	-	-	BC055402	-56848	9130024F11Rik	Satb2	-	-
chr1	57026844	57036844	chr1	57376844	57386844	17	int_1140	9130024F11Rik	60376	-	-	-	-	BC055402	-56848	9130024F11Rik	Satb2	-	-
chr1	57026844	57036844	chr1	57386844	57396844	39	int_1141	9130024F11Rik	60376	-	-	-	-	BC055402	-66848	-	-	-	-
chr1	57026844	57036844	chr1	57396844	57406844	21	int_1142	9130024F11Rik	60376	-	-	-	-	BC055402	-66848	-	-	-	-
chr1	57026844	57036844	chr1	57406844	57416844	20	int_1143	9130024F11Rik	60376	-	-	-	-	BC055402	-76848	-	-	-	-
chr1	57026844	57036844	chr1	57436844	57446844	18	int_1144	9130024F11Rik	60376	-	-	-	-	BC055402	-76848	-	-	-	-
chr1	57026844	57036844	chr1	57446844	57456844	27	int_1145	9130024F11Rik	60376	-	-	-	-	4930558J18Rik	75700	Satb2	Satb2	-	-
chr1	57036844	57046844	chr1	57226844	57236844	24	int_1146	9130024F11Rik	70376	-	-	-	-	4930558J18Rik	55700	-	-	-	-
chr1	57036844	57046844	chr1	57236844	57246844	21	int_1147	9130024F11Rik	70376	-	-	-	-	4930558J18Rik	55700	-	-	-	-
chr1	57036844	57046844	chr1	57246844	57256844	30	int_1148	9130024F11Rik	70376	-	-	-	-	4930558J18Rik	55700	-	-	-	-
chr1	57036844	57046844	chr1	57256844	57266844	39	int_1149	9130024F11Rik	70376	-	-	-	-	4930558J18Rik	45700	-	-	-	-
chr1	57036844	57046844	chr1	57266844	57276844	31	int_1150	9130024F11Rik	70376	-	-	-	-	4930558J18Rik	35700	-	-	-	-
chr1	57036844	57046844	chr1	57276844	57286844	24	int_1151	9130024F11Rik	70376	-	-	-	-	4930558J18Rik	5700	-	-	-	-
chr1	57036844	57046844	chr1	57286844	57296844	28	int_1152	9130024F11Rik	70376	-	-	-	-	1700066M21Rik	4225	-	-	-	-
chr1	57036844	57046844	chr1	57296844	57306844	28	int_1153	9130024F11Rik	70376	-	-	-	-	1700066M21Rik	4225	-	-	-	-
chr1	57036844	57046844	chr1	57316844	57326844	30	int_1154	9130024F11Rik	70376	-	-	-	-	1700066M21Rik	14225	-	-	-	-
chr1	57036844	57046844	chr1	57326844	57336844	30	int_1155	9130024F11Rik	70376	-	-	-	-	1700066M21Rik	14225	-	-	-	-
chr1	57036844	57046844	chr1	57336844	57346844	19	int_1156	9130024F11Rik	70376	-	-	-	-	9430016H08Rik	-4703	-	-	-	-
chr1	57036844	57046844	chr1	57366844	57376844	18	int_1157	9130024F11Rik	70376	-	-	-	-	9430016H08Rik	-4703	-	-	-	-
chr1	57036844	57046844	chr1	57376844	57386844	17	int_1158	9130024F11Rik	70376	-	-	-	-	Tyw5	-5170	-	-	-	-
chr1	57036844	57046844	chr1	57386844	57396844	29	int_1159	9130024F11Rik	70376	-	-	-	-	Tyw5	-5170	-	-	-	-
chr1	57036844	57046844	chr1	57396844	57406844	31	int_1160	9130024F11Rik	70376	-	-	-	-	Tyw5	-15170	-	-	-	-
chr1	57036844	57046844	chr1	57406844	57416844	24	int_1161	9130024F11Rik	70376	-	-	-	-	Tyw5	-25170	-	-	-	-
chr1	57036844	57046844	chr1	57416844	57426844	17	int_1162	9130024F11Rik	70376	-	-	-	-	Tyw5	-35170	-	-	-	-
chr1	57036844	57046844	chr1	57426844	57436844	17	int_1163	9130024F11Rik	70376	-	-	-	-	Tyw5	-45170	-	-	-	-
chr1	57036844	57046844	chr1	57446844	57456844	19	int_1164	9130024F11Rik	70376	-	-	-	-	Tyw5	-45170	-	-	-	-
chr1	57436844	57446844	chr1	58026844	58036844	15	int_1165	Tyw5	-35170	-	-	-	-	Spats2l	16984	-	-	-	-
chr1	57436844	57446844	chr1	58046844	58056844	18	int_1166	Tyw5	-35170	-	-	-	-	Spats2l	26984	-	-	-	-
chr1	57446844	57456844	chr1	58026844	58036844	16	int_1167	Tyw5	-45170	-	-	-	-	Spats2l	26984	-	-	-	-
chr1	57446844	57456844	chr1	58046844	58056844	20	int_1168	Tyw5	-45170	-	-	-	-	Spats2l	-33726	Spats2l	Spats2l	-	-
chr1	57456844	57466844	chr1	57976844	57986844	12	int_1169	Tyw5	-55170	-	-	-	-	Spats2l	-13726	-	-	-	-
chr1	57456844	57466844	chr1	57986844	57996844	31	int_1170	Tyw5	-55170	-	-	-	-	Spats2l	-13726	-	-	-	-
chr1	57456844	57466844	chr1	57996844	58006844	21	int_1171	Tyw5	-55170	-	-	-	-	Spats2l	-13726	-	-	-	-
chr1	57456844	57466844	chr1	58006844	58016844	18	int_1172	Tyw5	-55170	-	-	-	-	Spats2l	-13726	-	-	-	-
chr1	57456844	57466844	chr1	58016844	58026844	18	int_1173	Tyw5	-55170	-	-	-	-	Spats2l	-13726	-	-	-	-
chr1	57456844	57466844	chr1	58026844	58036844	13	int_1174	Tyw5	-55170	-	-	-	-	Spats2l	-13726	-	-	-	-
chr1	57456844	57466844	chr1	58036844	58046844	18	int_1175	Tyw5	-55170	-	-	-	-	Spats2l	-13726	-	-	-	-
chr1	57456844	57466844	chr1	58046844	58056844	24	int_1176	Tyw5	-55170	-	-	-	-	Spats2l	-13726	-	-	-	-
chr1	57456844	57466844	chr1	58056844	58066844	15	int_1177	Tyw5	-55170	-	-	-	-	Spats2l	-13726	-	-	-	-
chr1	57456844	57466844	chr1	58066844	58076844	31	int_1178	Tyw5	-55170	-	-	-	-	Spats2l	-13726	-	-	-	-
chr1	57456844	57466844	chr1	58076844	58086844	17	int_1179	Tyw5	-55170	-	-	-	-	Spats2l	-3726	-	-	-	-
chr1	57456844	57466844	chr1	58086844	58096844	30	int_1180	Tyw5	-55170	-	-	-	-	Spats2l	6274	Spats2l	Spats2l	-	-
chr1	57456844	57466844	chr1	58106844	58116844	17	int_1181	Tyw5	-55170	-	-	-	-	Spats2l	16274	Kctd18	-	-	-
chr1	57456844	57466844	chr1	58316844	58326844	12	int_1182	Tyw5	-55170	-	-	-	-	Spats2l	26274	-	-	-	-
chr1	57456844	57466844	chr1	58326844	58336844	17	int_1183	Tyw5	-55170	-	-	-	-	Spats2l	46274	-	-	-	-
chr1	57456844	57466844	chr1	58346844	58356844	18	int_1184	Tyw5	-55170	-	-	-	-	Spats2l	56274	Spats2l	-	-	-
chr1	57456844	57466844	chr1	58356844	58366844	15	int_1185	Tyw5	-55170	-	-	-	-	Kctd18	-1760	-	-	-	-
chr1	57466844	57476844	chr1	58016844	58026844	30	int_1186	Tyw5	-65170	-	-	-	-	Sgol2a	-3495	-	-	-	-
chr1	57466844	57476844	chr1	58026844	58036844	25	int_1187	Tyw5	-65170	-	-	-	-	Sgol2a	-4129	-	-	-	-
chr1	57466844	57476844	chr1	58046844	58056844	34	int_1188	Tyw5	-65170	-	-	-	-	Sgol2a	-4129	-	-	-	-
chr1	57466844	57476844	chr1	58076844	58086844	26	int_1189	Tyw5	-65170	-	-	-	-	Sgol2a	-4129	-	-	-	-
chr1	57476844	57486844	chr1	57796844	57806844	13	int_1190	Tyw5	-75170	-	-	-	-	Sgol2a	-4129	-	-	-	-
chr1	57476844	57486844	chr1	57826844	57836844	32	int_1191	Tyw5	-75170	-	-	-	-	Sgol2a	5871	-	-	-	-
chr1	57476844	57486844	chr1	57986844	57996844	22	int_1192	Tyw5	-75170	-	-	-	-	Sgol2a	5871	-	-	-	-
chr1	57476844	57486844	chr1	57996844	58006844	43	int_1193	Tyw5	-75170	-	-	-	-	Sgol2a	5871	-	-	-	-
chr1	57476844	57486844	chr1	58006844	58016844	36	int_1194	Tyw5	-75170	-	-	-	-	Sgol2a	5871	-	-	-	-
chr1	57476844	57486844	chr1	58016844	58026844	25	int_1195	Tyw5	-75170	-	-	-	-	Sgol2a	15871	-	-	-	-
chr1	57476844	57486844	chr1	58026844	58036844	30	int_1196	Tyw5	-75170	-	-	-	-	Sgol2a	15871	-	-	-	-
chr1	57476844	57486844	chr1	58036844	58046844	20	int_1197	Tyw5	-75170	-	-	-	-	Sgol2a	15871	-	-	-	-
chr1	57476844	57486844	chr1	58046844	58056844	23	int_1198	Tyw5	-75170	-	-	-	-	Sgol2a	15871	-	-	-	-
chr1	57476844	57486844	chr1	58056844	58066844	22	int_1199	Tyw5	-75170	-	-	-	-	Aox1	-8124	-	-	-	-
chr1	57476844	57486844	chr1	58066844	58076844	24	int_1200	Tyw5	-75170	-	-	-	-	Aox1	-8124	-	-	-	-
chr1	57476844	57486844	chr1	58076844	58086844	30	int_1201	Tyw5	-75170	-	-	-	-	Aox1	-8124	-	-	-	-
chr1	57476844	57486844	chr1	58086844	58096844	34	int_1202	Tyw5	-75170	-	-	-	-	Aox1	-8124	-	-	-	-
chr1	57476844	57486844	chr1	58106844	58116844	13	int_1203	Tyw5	-75170	-	-	-	-	Aox1	-8124	-	-	-	-
chr1	57476844	57486844	chr1	58146844	58156844	13	int_1204	Tyw5	-75170	-	-	-	-	Aox1	-8124	-	-	-	-
chr1	57476844	57486844	chr1	58156844	58166844	13	int_1205	Tyw5	-75170	-	-	-	-	Aox1	-8124	-	-	-	-
chr1	57476844	57486844	chr1	58166844	58176844	12	int_1206	Tyw5	-75170	-	-	-	-	Aox1	-8124	-	-	-	-
chr1	57476844	57486844	chr1	58186844	58196844	13	int_1207	Tyw5	-75170	-	-	-	-	Aox1	-8124	-	-	-	-
chr1	57476844	57486844	chr1	58196844	58206844	16	int_1208	Tyw5	-75170	-	-	-	-	Aox1	-8124	-	-	-	-
chr1	57476844	57486844	chr1	58276844	58286844	13	int_1209	Tyw5	-75170	-	-	-	-	Aox1	-8124	-	-	-	-
chr1	57476844	57486844	chr1	58316844	58326844	13	int_1210	Tyw5	-75170	-	-	-	-	Aox1	-8124	-	-	-	-
chr1	57476844	57486844	chr1	58326844	58336844	21	int_1211	Tyw5	-75170	-	-	-	-	Aox1	1876	-	-	-	-
chr1	57476844	57486844	chr1	58336844	58346844	19	int_1212	Tyw5	-75170	-	-	-	-	Aox1	1876	-	-	-	-
chr1	57476844	57486844	chr1	58346844	58356844	14	int_1213	Tyw5	-75170	-	-	-	-	Aox1	1876	-	-	-	-
chr1	57486844	57496844	chr1	57786844	57796844	15	int_1214	Tyw5	-85170	1700066M21Rik	Kctd18	-	-	Aox1	1876	-	-	-	-
chr1	57486844	57496844	chr1	57796844	57806844	20	int_1215	Tyw5	-85170	1700066M21Rik	Kctd18	-	-	Aox1	1876	-	-	-	-
chr1	57486844	57496844	chr1	57806844	57816844	14	int_1216	Tyw5	-85170	1700066M21Rik	Kctd18	-	-	Aox1	1876	-	-	-	-
chr1	57486844	57496844	chr1	57826844	57836844	39	int_1217	Tyw5	-85170	1700066M21Rik	Kctd18	-	-	Aox1	1876	-	-	-	-
chr1	57486844	57496844	chr1	57836844	57846844	17	int_1218	Tyw5	-85170	1700066M21Rik	Kctd18	-	-	Aox1	1876	-	-	-	-
chr1	57486844	57496844	chr1	57846844	57856844	14	int_1219	Tyw5	-85170	1700066M21Rik	Kctd18	-	-	Aox1	1876	-	-	-	-
chr1	57486844	57496844	chr1	57856844	57866844	14	int_1220	Tyw5	-85170	1700066M21Rik	Kctd18	-	-	Aox1	1876	-	-	-	-
chr1	57486844	57496844	chr1	57866844	57876844	15	int_1221	Tyw5	-85170	1700066M21Rik	Kctd18	-	-	Aox1	1876	-	-	-	-
chr1	57486844	57496844	chr1	57886844	57896844	14	int_1222	Tyw5	-85170	1700066M21Rik	Kctd18	-	-	Aox1	1876	-	-	-	-
chr1	57486844	57496844	chr1	57896844	57906844	12	int_1223	Tyw5	-85170	1700066M21Rik	Kctd18	-	-	Aox1	11876	-	-	-	-
chr1	57486844	57496844	chr1	57966844	57976844	16	int_1224	Tyw5	-85170	1700066M21Rik	Kctd18	-	-	Aox1	11876	-	-	-	-
chr1	57486844	57496844	chr1	57986844	57996844	27	int_1225	Tyw5	-85170	1700066M21Rik	Kctd18	-	-	Aox1	11876	-	-	-	-
chr1	57486844	57496844	chr1	57996844	58006844	23	int_1226	Tyw5	-85170	1700066M21Rik	Kctd18	-	-	Aox1	21876	-	-	-	-
chr1	57486844	57496844	chr1	58006844	58016844	34	int_1227	Tyw5	-85170	1700066M21Rik	Kctd18	-	-	Aox1	21876	-	-	-	-
chr1	57486844	57496844	chr1	58016844	58026844	30	int_1228	Tyw5	-85170	1700066M21Rik	Kctd18	-	-	Aox1	21876	-	-	-	-
chr1	57486844	57496844	chr1	58026844	58036844	32	int_1229	Tyw5	-85170	1700066M21Rik	Kctd18	-	-	Aox1	21876	-	-	-	-
chr1	57486844	57496844	chr1	58036844	58046844	17	int_1230	Tyw5	-85170	1700066M21Rik	Kctd18	-	-	Aox1	21876	-	-	-	-
chr1	57486844	57496844	chr1	58046844	58056844	21	int_1231	Tyw5	-85170	1700066M21Rik	Kctd18	-	-	Aox1	21876	-	-	-	-
chr1	57486844	57496844	chr1	58056844	58066844	17	int_1232	Tyw5	-85170	1700066M21Rik	Kctd18	-	-	Aox1	21876	-	-	-	-
chr1	57486844	57496844	chr1	58066844	58076844	21	int_1233	Tyw5	-85170	1700066M21Rik	Kctd18	-	-	Aox1	21876	-	-	-	-
chr1	57486844	57496844	chr1	58076844	58086844	20	int_1234	Tyw5	-85170	1700066M21Rik	Kctd18	-	-	Aox1	21876	-	-	-	-
chr1	57486844	57496844	chr1	58086844	58096844	19	int_1235	Tyw5	-85170	1700066M21Rik	Kctd18	-	-	Aox1	31876	-	-	-	-
chr1	57486844	57496844	chr1	58106844	58116844	17	int_1236	Tyw5	-85170	1700066M21Rik	Kctd18	-	-	Aox1	31876	-	-	-	-
chr1	57486844	57496844	chr1	58146844	58156844	12	int_1237	Tyw5	-85170	1700066M21Rik	Kctd18	-	-	Aox1	31876	-	-	-	-
chr1	57486844	57496844	chr1	58156844	58166844	12	int_1238	Tyw5	-85170	1700066M21Rik	Kctd18	-	-	Aox3	-41291	-	-	-	-
chr1	57486844	57496844	chr1	58186844	58196844	13	int_1239	Tyw5	-85170	1700066M21Rik	Kctd18	-	-	Aox3	-41291	-	-	-	-
chr1	57486844	57496844	chr1	58196844	58206844	12	int_1240	Tyw5	-85170	1700066M21Rik	Kctd18	-	-	Aox3	-41291	-	-	-	-
chr1	57486844	57496844	chr1	58316844	58326844	12	int_1241	Tyw5	-85170	1700066M21Rik	Kctd18	-	-	Aox3	-31291	-	-	-	-
chr1	57486844	57496844	chr1	58326844	58336844	12	int_1242	Tyw5	-85170	1700066M21Rik	Kctd18	-	-	Aox3	-31291	-	-	-	-
chr1	57486844	57496844	chr1	58346844	58356844	18	int_1243	Tyw5	-85170	1700066M21Rik	Kctd18	-	-	Aox3	-31291	-	-	-	-
chr1	57496844	57506844	chr1	57826844	57836844	30	int_1244	Tyw5	-95170	-	Kctd18	-	-	Aox3	-31291	-	-	-	-
chr1	57496844	57506844	chr1	58016844	58026844	22	int_1245	Tyw5	-95170	-	Kctd18	-	-	Aox3	-21291	-	-	-	-
chr1	57496844	57506844	chr1	58026844	58036844	13	int_1246	Tyw5	-95170	-	Kctd18	-	-	Aox3	-21291	-	-	-	-
chr1	57496844	57506844	chr1	58046844	58056844	25	int_1247	Tyw5	-95170	-	Kctd18	-	-	Aox3	-21291	-	-	-	-
chr1	57506844	57516844	chr1	57826844	57836844	20	int_1248	Tyw5	-105170	-	-	-	-	Aox3	-1291	-	-	-	-
chr1	57516844	57526844	chr1	57826844	57836844	31	int_1249	Tyw5	-115170	-	-	-	-	Aox3	-1291	-	-	-	-
chr1	57516844	57526844	chr1	58016844	58026844	18	int_1250	Tyw5	-115170	-	-	-	-	Aox3	-1291	-	-	-	-
chr1	57516844	57526844	chr1	58026844	58036844	18	int_1251	Tyw5	-115170	-	-	-	-	Aox3	38709	-	-	-	-
chr1	57516844	57526844	chr1	58046844	58056844	27	int_1252	Tyw5	-115170	-	-	-	-	Aox3	38709	-	-	-	-
chr1	57526844	57536844	chr1	57826844	57836844	20	int_1253	Tyw5	-125170	-	-	-	-	Aox4	-48552	-	-	-	-
chr1	57526844	57536844	chr1	58016844	58026844	12	int_1254	Tyw5	-125170	-	-	-	-	Aox4	-48552	-	-	-	-
chr1	57526844	57536844	chr1	58046844	58056844	13	int_1255	Tyw5	-125170	-	-	-	-	Aox4	-38552	-	-	-	-
chr1	57536844	57546844	chr1	57826844	57836844	23	int_1256	Tyw5	-135170	-	-	-	-	Aox4	-18552	-	-	-	-
chr1	57546844	57556844	chr1	57826844	57836844	23	int_1257	Tyw5	-145170	-	-	-	-	Aox4	-18552	-	-	-	-
chr1	57546844	57556844	chr1	58026844	58036844	12	int_1258	Tyw5	-145170	-	-	-	-	Aox4	-8552	-	-	-	-
chr1	57556844	57566844	chr1	58016844	58026844	14	int_1259	Tyw5	-155170	-	-	-	-	Aox4	-8552	-	-	-	-
chr1	57566844	57576844	chr1	57826844	57836844	32	int_1260	Tyw5	-165170	Aox1	-	-	-	Aox2	3519	-	-	-	-
chr1	57566844	57576844	chr1	58026844	58036844	15	int_1261	Tyw5	-165170	Aox1	-	-	-	Aox2	43519	-	-	-	-
chr1	57586844	57596844	chr1	57826844	57836844	34	int_1262	Spats2l	-183016	-	-	-	-	Aox2	43519	-	-	-	-
chr1	57586844	57596844	chr1	58016844	58026844	12	int_1263	Spats2l	-183016	-	-	-	-	Aox2	43519	-	-	-	-
chr1	57596844	57606844	chr1	58026844	58036844	12	int_1264	Spats2l	-173016	-	-	-	-	Aox2	53519	-	-	-	-
chr1	57606844	57616844	chr1	58016844	58026844	14	int_1265	Spats2l	-163016	-	-	-	-	Aox2	53519	-	-	-	-
chr1	57606844	57616844	chr1	58026844	58036844	13	int_1266	Spats2l	-163016	-	-	-	-	Aox2	53519	-	-	-	-
chr1	57656844	57666844	chr1	58016844	58026844	14	int_1267	Spats2l	-113016	-	-	-	-	Bzw1	-51291	-	-	-	-
chr1	57666844	57676844	chr1	58016844	58026844	13	int_1268	Spats2l	-103016	-	-	-	-	Bzw1	-51291	-	-	-	-
chr1	57826844	57836844	chr1	57986844	57996844	35	int_1269	Spats2l	-13726	-	-	-	-	Bzw1	-41291	-	-	-	-
chr1	57826844	57836844	chr1	57996844	58006844	41	int_1270	Spats2l	-13726	-	-	-	-	Bzw1	-41291	-	-	-	-
chr1	57826844	57836844	chr1	58006844	58016844	35	int_1271	Spats2l	-13726	-	-	-	-	Bzw1	-41291	-	-	-	-
chr1	58016844	58026844	chr1	58336844	58346844	13	int_1272	Aox1	-8124	-	-	-	-	Bzw1	-41291	-	-	-	-
chr1	58026844	58036844	chr1	58346844	58356844	16	int_1273	Aox1	1876	-	-	-	-	Bzw1	-31291	-	-	-	-
chr1	58806844	58816844	chr1	59286844	59296844	12	int_1274	Casp8	9343	-	-	-	-	Stradb	48274	-	-	-	-
chr1	58816844	58826844	chr1	59176844	59186844	19	int_1275	Casp8	19343	-	Orc2	-	-	Stradb	58274	-	-	-	-
chr1	58816844	58826844	chr1	59286844	59296844	21	int_1276	Casp8	19343	-	Orc2	-	-	Mpp4	-18455	-	-	-	-
chr1	58826844	58836844	chr1	59286844	59296844	13	int_1277	Casp8	29343	-	Cflar	-	-	Cdk15	34938	Nop58	Fzd7	-	-
chr1	58836844	58846844	chr1	59026844	59036844	20	int_1278	Casp8	39343	-	-	-	-	Cdk15	34938	Nop58	Fzd7	-	-
chr1	58846844	58856844	chr1	59016844	59026844	22	int_1279	Casp8	49343	-	-	-	-	Cdk15	34938	Nop58	Fzd7	-	-
chr1	59056844	59066844	chr1	59726844	59736844	13	int_1280	Als2cr11	33056	-	-	-	-	Cdk15	34938	Nop58	Fzd7	-	-
chr1	59066844	59076844	chr1	59726844	59736844	14	int_1281	Als2cr11	23056	-	-	-	-	Cdk15	34938	Nop58	Fzd7	-	-
chr1	59116844	59126844	chr1	59286844	59296844	33	int_1282	Tmem237	-1748	-	-	-	-	Gm973	-4419	Fzd7	-	-	-
chr1	59126844	59136844	chr1	59286844	59296844	28	int_1283	Tmem237	-11748	-	Cflar	-	-	Gm973	5581	Fzd7	Gm973	-	-
chr1	59166844	59176844	chr1	59676844	59686844	12	int_1284	Mpp4	-8455	Nop58	-	-	-	Gm973	15581	-	Als2cr12	-	-
chr1	59166844	59176844	chr1	59686844	59696844	13	int_1285	Mpp4	-8455	Nop58	-	-	-	Gm973	25581	-	Fzd7	-	-
chr1	59176844	59186844	chr1	59666844	59676844	21	int_1286	Mpp4	-18455	-	-	-	-	Gm973	25581	-	Fzd7	-	-
chr1	59176844	59186844	chr1	59676844	59686844	17	int_1287	Mpp4	-18455	-	-	-	-	Gm973	25581	-	Fzd7	-	-
chr1	59176844	59186844	chr1	59686844	59696844	16	int_1288	Mpp4	-18455	-	-	-	-	Gm973	25581	-	Fzd7	-	-
chr1	59236844	59246844	chr1	59646844	59656844	14	int_1289	Als2	-4613	-	-	-	-	Gm973	25581	-	Fzd7	-	-
chr1	59246844	59256844	chr1	59646844	59656844	14	int_1290	Cdk15	-5062	-	-	-	-	Gm973	25581	-	Fzd7	-	-
chr1	59266844	59276844	chr1	59646844	59656844	18	int_1291	Cdk15	14938	Fzd7	-	-	-	Gm973	25581	-	Fzd7	-	-
chr1	59276844	59286844	chr1	59626844	59636844	16	int_1292	Cdk15	24938	-	-	-	-	Gm973	25581	-	Fzd7	-	-
chr1	59276844	59286844	chr1	59646844	59656844	18	int_1293	Cdk15	24938	-	-	-	-	Gm973	35581	-	-	-	-
chr1	59276844	59286844	chr1	59716844	59726844	12	int_1294	Cdk15	24938	-	-	-	-	Gm973	35581	-	-	-	-
chr1	59276844	59286844	chr1	59736844	59746844	15	int_1295	Cdk15	24938	-	-	-	-	Gm973	45581	-	-	-	-
chr1	59286844	59296844	chr1	59536844	59546844	30	int_1296	Cdk15	34938	Nop58	Fzd7	-	-	Gm973	55581	Tmem237	-	-	-
chr1	59286844	59296844	chr1	59596844	59606844	26	int_1297	Cdk15	34938	Nop58	Fzd7	-	-	Gm973	55581	Tmem237	-	-	-
chr1	59286844	59296844	chr1	59626844	59636844	26	int_1298	Cdk15	34938	Nop58	Fzd7	-	-	Sumo1	68990	-	-	-	-
chr1	59286844	59296844	chr1	59636844	59646844	40	int_1299	Cdk15	34938	Nop58	Fzd7	-	-	Sumo1	68990	-	-	-	-
chr1	59286844	59296844	chr1	59646844	59656844	32	int_1300	Cdk15	34938	Nop58	Fzd7	-	-	Sumo1	48990	-	-	-	-
chr1	59286844	59296844	chr1	59656844	59666844	31	int_1301	Cdk15	34938	Nop58	Fzd7	-	-	Sumo1	38990	-	-	-	-
chr1	59286844	59296844	chr1	59666844	59676844	37	int_1302	Cdk15	34938	Nop58	Fzd7	-	-	Sumo1	38990	-	-	-	-
chr1	59286844	59296844	chr1	59676844	59686844	44	int_1303	Cdk15	34938	Nop58	Fzd7	-	-	Sumo1	38990	-	-	-	-
chr1	59286844	59296844	chr1	59686844	59696844	21	int_1304	Cdk15	34938	Nop58	Fzd7	-	-	Sumo1	38990	-	-	-	-
chr1	59286844	59296844	chr1	59696844	59706844	24	int_1305	Cdk15	34938	Nop58	Fzd7	-	-	Sumo1	38990	-	-	-	-
chr1	59286844	59296844	chr1	59706844	59716844	25	int_1306	Cdk15	34938	Nop58	Fzd7	-	-	Sumo1	38990	-	-	-	-
chr1	59286844	59296844	chr1	59716844	59726844	14	int_1307	Cdk15	34938	Nop58	Fzd7	-	-	Sumo1	38990	-	-	-	-
chr1	59286844	59296844	chr1	59726844	59736844	20	int_1308	Cdk15	34938	Nop58	Fzd7	-	-	Sumo1	38990	-	-	-	-
chr1	59296844	59306844	chr1	59536844	59546844	31	int_1309	Cdk15	44938	-	Fzd7	-	-	Sumo1	38990	-	-	-	-
chr1	59296844	59306844	chr1	59626844	59636844	20	int_1310	Cdk15	44938	-	Fzd7	-	-	Sumo1	38990	-	-	-	-
chr1	59296844	59306844	chr1	59646844	59656844	44	int_1311	Cdk15	44938	-	Fzd7	-	-	Sumo1	38990	-	-	-	-
chr1	59296844	59306844	chr1	59716844	59726844	18	int_1312	Cdk15	44938	-	Fzd7	-	-	Sumo1	38990	-	-	-	-
chr1	59296844	59306844	chr1	59726844	59736844	18	int_1313	Cdk15	44938	-	Fzd7	-	-	Sumo1	38990	-	-	-	-
chr1	59296844	59306844	chr1	59736844	59746844	13	int_1314	Cdk15	44938	-	Fzd7	-	-	Sumo1	38990	-	-	-	-
chr1	59306844	59316844	chr1	59526844	59536844	30	int_1315	Cdk15	54938	Tmem237	-	-	-	Sumo1	38990	-	-	-	-
chr1	59306844	59316844	chr1	59546844	59556844	20	int_1316	Cdk15	54938	Tmem237	-	-	-	Sumo1	38990	-	-	-	-
chr1	59306844	59316844	chr1	59596844	59606844	26	int_1317	Cdk15	54938	Tmem237	-	-	-	Sumo1	38990	-	-	-	-
chr1	59306844	59316844	chr1	59626844	59636844	16	int_1318	Cdk15	54938	Tmem237	-	-	-	Sumo1	38990	-	-	-	-
chr1	59306844	59316844	chr1	59636844	59646844	39	int_1319	Cdk15	54938	Tmem237	-	-	-	Sumo1	28990	-	-	-	-
chr1	59306844	59316844	chr1	59646844	59656844	43	int_1320	Cdk15	54938	Tmem237	-	-	-	Sumo1	28990	-	-	-	-
chr1	59306844	59316844	chr1	59656844	59666844	38	int_1321	Cdk15	54938	Tmem237	-	-	-	Sumo1	28990	-	-	-	-
chr1	59306844	59316844	chr1	59666844	59676844	34	int_1322	Cdk15	54938	Tmem237	-	-	-	Sumo1	18990	-	-	-	-
chr1	59306844	59316844	chr1	59676844	59686844	40	int_1323	Cdk15	54938	Tmem237	-	-	-	Sumo1	18990	-	-	-	-
chr1	59306844	59316844	chr1	59686844	59696844	23	int_1324	Cdk15	54938	Tmem237	-	-	-	Sumo1	18990	-	-	-	-
chr1	59306844	59316844	chr1	59696844	59706844	17	int_1325	Cdk15	54938	Tmem237	-	-	-	Sumo1	18990	-	-	-	-
chr1	59306844	59316844	chr1	59706844	59716844	13	int_1326	Cdk15	54938	Tmem237	-	-	-	Sumo1	18990	-	-	-	-
chr1	59316844	59326844	chr1	59536844	59546844	31	int_1327	Cdk15	64938	Nif3l1	Fzd7	-	-	Sumo1	18990	-	-	-	-
chr1	59316844	59326844	chr1	59626844	59636844	27	int_1328	Cdk15	64938	Nif3l1	Fzd7	-	-	Sumo1	18990	-	-	-	-
chr1	59316844	59326844	chr1	59646844	59656844	45	int_1329	Cdk15	64938	Nif3l1	Fzd7	-	-	Sumo1	18990	-	-	-	-
chr1	59326844	59336844	chr1	59626844	59636844	26	int_1330	Cdk15	74938	Tmem237	-	mm1575|POS|somite;tail;	-	Sumo1	18990	-	-	-	-
chr1	59326844	59336844	chr1	59646844	59656844	24	int_1331	Cdk15	74938	Tmem237	-	mm1575|POS|somite;tail;	-	Sumo1	18990	-	-	-	-
chr1	59326844	59336844	chr1	59726844	59736844	20	int_1332	Cdk15	74938	Tmem237	-	mm1575|POS|somite;tail;	-	Sumo1	18990	-	-	-	-
chr1	59336844	59346844	chr1	59646844	59656844	31	int_1333	Cdk15	84938	-	Nif3l1	mm489|POS|midbrain(mesencephalon);branchialarch;eye;	-	Sumo1	18990	-	-	-	-
chr1	59346844	59356844	chr1	59626844	59636844	27	int_1334	Cdk15	94938	-	-	-	-	Sumo1	18990	-	-	-	-
chr1	59346844	59356844	chr1	59646844	59656844	31	int_1335	Cdk15	94938	-	-	-	-	Sumo1	18990	-	-	-	-
chr1	59356844	59366844	chr1	59536844	59546844	31	int_1336	Cdk15	104938	-	Orc2	-	-	Sumo1	18990	-	-	-	-
chr1	59356844	59366844	chr1	59626844	59636844	23	int_1337	Cdk15	104938	-	Orc2	-	-	Sumo1	18990	-	-	-	-
chr1	59356844	59366844	chr1	59646844	59656844	19	int_1338	Cdk15	104938	-	Orc2	-	-	Sumo1	18990	-	-	-	-
chr1	59366844	59376844	chr1	59536844	59546844	74	int_1339	Fzd7	-110302	Fzd7	Casp8	-	-	Sumo1	18990	-	-	-	-
chr1	59366844	59376844	chr1	59566844	59576844	28	int_1340	Fzd7	-110302	Fzd7	Casp8	-	-	Sumo1	18990	-	-	-	-
chr1	59366844	59376844	chr1	59626844	59636844	48	int_1341	Fzd7	-110302	Fzd7	Casp8	-	-	Sumo1	18990	-	-	-	-
chr1	59366844	59376844	chr1	59646844	59656844	46	int_1342	Fzd7	-110302	Fzd7	Casp8	-	-	Sumo1	18990	-	-	-	-
chr1	59376844	59386844	chr1	59536844	59546844	48	int_1343	Fzd7	-100302	-	-	-	-	Sumo1	18990	-	-	-	-
chr1	59376844	59386844	chr1	59626844	59636844	25	int_1344	Fzd7	-100302	-	-	-	-	Sumo1	8990	-	-	-	-
chr1	59376844	59386844	chr1	59646844	59656844	34	int_1345	Fzd7	-100302	-	-	-	-	Sumo1	8990	-	-	-	-
chr1	59386844	59396844	chr1	59536844	59546844	54	int_1346	Fzd7	-90302	Nif3l1	Nif3l1	-	-	Sumo1	8990	-	-	-	-
chr1	59386844	59396844	chr1	59566844	59576844	23	int_1347	Fzd7	-90302	Nif3l1	Nif3l1	-	-	Sumo1	-1010	-	-	-	-
chr1	59386844	59396844	chr1	59626844	59636844	35	int_1348	Fzd7	-90302	Nif3l1	Nif3l1	-	-	Sumo1	-1010	-	-	-	-
chr1	59386844	59396844	chr1	59646844	59656844	27	int_1349	Fzd7	-90302	Nif3l1	Nif3l1	-	-	Sumo1	-1010	-	-	-	-
chr1	59396844	59406844	chr1	59506844	59516844	33	int_1350	Fzd7	-80302	-	Nif3l1	-	-	Sumo1	-1010	-	-	-	-
chr1	59396844	59406844	chr1	59516844	59526844	29	int_1351	Fzd7	-80302	-	Nif3l1	-	-	Sumo1	-1010	-	-	-	-
chr1	59396844	59406844	chr1	59536844	59546844	31	int_1352	Fzd7	-80302	-	Nif3l1	-	-	Nop58	-3161	-	-	-	-
chr1	59396844	59406844	chr1	59546844	59556844	19	int_1353	Fzd7	-80302	-	Nif3l1	-	-	Nop58	-3161	-	-	-	-
chr1	59396844	59406844	chr1	59556844	59566844	17	int_1354	Fzd7	-80302	-	Nif3l1	-	-	Nop58	-3161	-	-	-	-
chr1	59396844	59406844	chr1	59616844	59626844	17	int_1355	Fzd7	-80302	-	Nif3l1	-	-	Nop58	-3161	-	-	-	-
chr1	59396844	59406844	chr1	59646844	59656844	15	int_1356	Fzd7	-80302	-	Nif3l1	-	-	Nop58	-3161	-	-	-	-
chr1	59396844	59406844	chr1	59666844	59676844	17	int_1357	Fzd7	-80302	-	Nif3l1	-	-	Snord70	-113	-	-	-	-
chr1	59406844	59416844	chr1	59626844	59636844	27	int_1358	Fzd7	-70302	Fzd7	-	-	-	Snord70	-113	-	-	-	-
chr1	59406844	59416844	chr1	59646844	59656844	24	int_1359	Fzd7	-70302	Fzd7	-	-	-	Snord70	-113	-	-	-	-
chr1	59416844	59426844	chr1	59646844	59656844	32	int_1360	Fzd7	-60302	-	-	-	-	Snord70	-113	-	-	-	-
chr1	59436844	59446844	chr1	59626844	59636844	33	int_1361	Fzd7	-40302	-	Casp8	-	-	Snord11	-2963	-	-	-	-
chr1	59516844	59526844	chr1	59646844	59656844	45	int_1362	Gm973	5581	Fzd7	Gm973	-	-	Snord11	-2963	-	-	-	-
chr1	59526844	59536844	chr1	59626844	59636844	41	int_1363	Gm973	15581	-	Als2cr12	-	-	Snord11	7037	-	-	-	-
chr1	59526844	59536844	chr1	59646844	59656844	46	int_1364	Gm973	15581	-	Als2cr12	-	-	Snord11	7037	-	-	-	-
chr1	59536844	59546844	chr1	59626844	59636844	67	int_1365	Gm973	25581	-	Fzd7	-	-	Snord11	17037	-	-	-	-
chr1	59536844	59546844	chr1	59636844	59646844	78	int_1366	Gm973	25581	-	Fzd7	-	-	Snord11	17037	-	-	-	-
chr1	59536844	59546844	chr1	59646844	59656844	64	int_1367	Gm973	25581	-	Fzd7	-	-	Snord11	17037	-	-	-	-
chr1	59536844	59546844	chr1	59656844	59666844	49	int_1368	Gm973	25581	-	Fzd7	-	-	Snord11	27037	-	-	-	-
chr1	59536844	59546844	chr1	59666844	59676844	42	int_1369	Gm973	25581	-	Fzd7	-	-	Snord11	27037	-	-	-	-
chr1	59536844	59546844	chr1	59676844	59686844	65	int_1370	Gm973	25581	-	Fzd7	-	-	Snord11	27037	-	-	-	-
chr1	59546844	59556844	chr1	59626844	59636844	56	int_1371	Gm973	35581	-	-	-	-	Snord11	27037	-	-	-	-
chr1	59546844	59556844	chr1	59646844	59656844	49	int_1372	Gm973	35581	-	-	-	-	Snord11	27037	-	-	-	-
chr1	59556844	59566844	chr1	59626844	59636844	59	int_1373	Gm973	45581	-	-	-	-	Bmpr2	-22434	-	-	-	-
chr1	59576844	59586844	chr1	59626844	59636844	80	int_1374	Gm973	65581	Casp8	Casp8	-	-	Bmpr2	-22434	-	-	-	-
chr1	59816844	59826844	chr1	59926844	59936844	61	int_1375	Bmpr2	57566	-	-	-	-	Fam117b	18839	-	-	-	-
chr1	59926844	59936844	chr1	60146844	60156844	25	int_1376	Fam117b	18839	-	-	-	-	Nbeal1	-28754	-	-	-	-
chr1	60086844	60096844	chr1	60916844	60926844	14	int_1377	Wdr12	6063	-	-	-	-	Ctla4	-17180	-	-	-	-
chr1	60096844	60106844	chr1	60916844	60926844	12	int_1378	Wdr12	-3344	-	-	-	-	Ctla4	-17180	-	-	-	-
chr1	60146844	60156844	chr1	60916844	60926844	15	int_1379	Nbeal1	-28754	-	-	-	-	Ctla4	-7180	-	-	-	-
chr1	60156844	60166844	chr1	60916844	60926844	12	int_1380	Nbeal1	-18754	-	-	-	-	Ctla4	-7180	-	-	-	-
chr1	60176844	60186844	chr1	60916844	60926844	12	int_1381	Nbeal1	1246	-	-	-	-	Ctla4	-7180	-	-	-	-
chr1	60206844	60216844	chr1	60916844	60926844	18	int_1382	Nbeal1	31246	-	-	-	-	Ctla4	-7180	-	-	-	-
chr1	60226844	60236844	chr1	60956844	60966844	14	int_1383	Nbeal1	51246	-	-	-	-	Ctla4	2820	-	-	-	-
chr1	60246844	60256844	chr1	60916844	60926844	15	int_1384	Nbeal1	71246	-	-	-	-	Ctla4	2820	-	-	-	-
chr1	60276844	60286844	chr1	60916844	60926844	18	int_1385	Cyp20a1	-61527	-	-	-	-	Ctla4	2820	-	-	-	-
chr1	60286844	60296844	chr1	60916844	60926844	12	int_1386	Cyp20a1	-51527	-	-	-	-	Ctla4	2820	-	-	-	-
chr1	60296844	60306844	chr1	60916844	60926844	14	int_1387	Cyp20a1	-41527	-	-	-	-	Ctla4	12820	-	-	-	-
chr1	60306844	60316844	chr1	60916844	60926844	16	int_1388	Cyp20a1	-31527	-	-	-	-	Ctla4	12820	-	-	-	-
chr1	60326844	60336844	chr1	60916844	60926844	15	int_1389	Cyp20a1	-11527	-	-	-	-	Ctla4	12820	-	-	-	-
chr1	60346844	60356844	chr1	60916844	60926844	14	int_1390	Cyp20a1	8473	-	Raph1	-	-	Ctla4	12820	-	-	-	-
chr1	60356844	60366844	chr1	60916844	60926844	21	int_1391	Cyp20a1	18473	-	-	-	-	Ctla4	12820	-	-	-	-
chr1	60396844	60406844	chr1	60896844	60906844	21	int_1392	Abi2	-7774	Wdr12	-	-	-	Ctla4	12820	-	-	-	-
chr1	60396844	60406844	chr1	60906844	60916844	14	int_1393	Abi2	-7774	Wdr12	-	-	-	Ctla4	12820	-	-	-	-
chr1	60396844	60406844	chr1	60916844	60926844	19	int_1394	Abi2	-7774	Wdr12	-	-	-	Ctla4	12820	-	-	-	-
chr1	60396844	60406844	chr1	60926844	60936844	14	int_1395	Abi2	-7774	Wdr12	-	-	-	Ctla4	12820	-	-	-	-
chr1	60396844	60406844	chr1	60936844	60946844	13	int_1396	Abi2	-7774	Wdr12	-	-	-	Ctla4	12820	-	-	-	-
chr1	60396844	60406844	chr1	60946844	60956844	13	int_1397	Abi2	-7774	Wdr12	-	-	-	Ctla4	12820	-	-	-	-
chr1	60406844	60416844	chr1	60916844	60926844	18	int_1398	Abi2	2226	-	-	-	-	Ctla4	12820	-	-	-	-
chr1	60416844	60426844	chr1	60916844	60926844	19	int_1399	Abi2	12226	-	-	-	-	Ctla4	12820	-	-	-	-
chr1	60436844	60446844	chr1	60916844	60926844	18	int_1400	Abi2	32226	-	-	-	-	Ctla4	12820	-	-	-	-
chr1	60446844	60456844	chr1	60916844	60926844	13	int_1401	Abi2	42226	-	-	-	-	Ctla4	12820	-	-	-	-
chr1	60456844	60466844	chr1	60896844	60906844	13	int_1402	Abi2	52226	Raph1	Raph1	-	-	Ctla4	12820	-	-	-	-
chr1	60456844	60466844	chr1	60906844	60916844	16	int_1403	Abi2	52226	Raph1	Raph1	-	-	Ctla4	12820	-	-	-	-
chr1	60456844	60466844	chr1	60916844	60926844	26	int_1404	Abi2	52226	Raph1	Raph1	-	-	Ctla4	12820	-	-	-	-
chr1	60456844	60466844	chr1	60936844	60946844	12	int_1405	Abi2	52226	Raph1	Raph1	-	-	Ctla4	12820	-	-	-	-
chr1	60466844	60476844	chr1	60886844	60896844	17	int_1406	Abi2	62226	-	-	-	-	Ctla4	12820	-	-	-	-
chr1	60466844	60476844	chr1	60896844	60906844	17	int_1407	Abi2	62226	-	-	-	-	Ctla4	12820	-	-	-	-
chr1	60466844	60476844	chr1	60906844	60916844	14	int_1408	Abi2	62226	-	-	-	-	Ctla4	12820	-	-	-	-
chr1	60466844	60476844	chr1	60916844	60926844	26	int_1409	Abi2	62226	-	-	-	-	Ctla4	12820	-	-	-	-
chr1	60466844	60476844	chr1	60926844	60936844	20	int_1410	Abi2	62226	-	-	-	-	Ctla4	12820	-	-	-	-
chr1	60466844	60476844	chr1	60946844	60956844	13	int_1411	Abi2	62226	-	-	-	-	Ctla4	12820	-	-	-	-
chr1	60466844	60476844	chr1	60956844	60966844	14	int_1412	Abi2	62226	-	-	-	-	Ctla4	12820	-	-	-	-
chr1	60466844	60476844	chr1	60996844	61006844	14	int_1413	Abi2	62226	-	-	-	-	Ctla4	12820	-	-	-	-
chr1	60466844	60476844	chr1	61006844	61016844	15	int_1414	Abi2	62226	-	-	-	-	Ctla4	12820	-	-	-	-
chr1	60476844	60486844	chr1	60916844	60926844	16	int_1415	Abi2	72226	-	-	-	-	Ctla4	12820	-	-	-	-
chr1	60486844	60496844	chr1	60916844	60926844	14	int_1416	Raph1	74921	-	-	-	-	Ctla4	12820	-	-	-	-
chr1	60496844	60506844	chr1	60916844	60926844	18	int_1417	Raph1	64921	-	-	-	-	Ctla4	12820	-	-	-	-
chr1	60506844	60516844	chr1	60916844	60926844	26	int_1418	Raph1	54921	-	-	-	-	Ctla4	12820	-	-	-	-
chr1	60516844	60526844	chr1	60916844	60926844	13	int_1419	Raph1	44921	-	-	-	-	Ctla4	12820	-	-	-	-
chr1	60526844	60536844	chr1	60916844	60926844	20	int_1420	Raph1	34921	-	-	-	-	Ctla4	12820	-	-	-	-
chr1	60546844	60556844	chr1	60916844	60926844	24	int_1421	Raph1	14921	-	-	-	-	Ctla4	12820	-	-	-	-
chr1	60556844	60566844	chr1	60916844	60926844	20	int_1422	Raph1	4921	-	-	-	-	Ctla4	12820	-	-	-	-
chr1	60566844	60576844	chr1	60916844	60926844	26	int_1423	Raph1	-5079	Raph1	-	-	-	Ctla4	22820	Abi2	Abi2	-	-
chr1	60576844	60586844	chr1	60916844	60926844	20	int_1424	Raph1	-15079	-	-	-	-	Ctla4	22820	Abi2	Abi2	-	-
chr1	60586844	60596844	chr1	60916844	60926844	18	int_1425	Raph1	-25079	-	-	-	-	Ctla4	32820	Abi2	Abi2	-	-
chr1	60606844	60616844	chr1	60916844	60926844	24	int_1426	Raph1	-45079	-	-	-	-	Ctla4	32820	Abi2	Abi2	-	-
chr1	60616844	60626844	chr1	60886844	60896844	27	int_1427	Raph1	-55079	Ica1l	-	-	-	Icos	-26069	-	-	-	-
chr1	60616844	60626844	chr1	60896844	60906844	50	int_1428	Raph1	-55079	Ica1l	-	-	-	Icos	-26069	-	-	-	-
chr1	60616844	60626844	chr1	60906844	60916844	30	int_1429	Raph1	-55079	Ica1l	-	-	-	Icos	-16069	Cyp20a1	-	-	-
chr1	60616844	60626844	chr1	60916844	60926844	41	int_1430	Raph1	-55079	Ica1l	-	-	-	Icos	-16069	Cyp20a1	-	-	-
chr1	60616844	60626844	chr1	60986844	60996844	18	int_1431	Raph1	-55079	Ica1l	-	-	-	Icos	13931	-	-	-	-
chr1	60616844	60626844	chr1	60996844	61006844	21	int_1432	Raph1	-55079	Ica1l	-	-	-	Icos	23931	Ndufs1	-	-	-
chr1	60626844	60636844	chr1	60916844	60926844	20	int_1433	Raph1	-65079	Ica1l	-	-	-	Icos	23931	Ndufs1	-	-	-
chr1	60636844	60646844	chr1	60916844	60926844	25	int_1434	Raph1	-75079	Ica1l	Abi2	-	-	Icos	33931	-	-	-	-
chr1	61186844	61196844	chr1	61426844	61436844	35	int_1435	9530026F06Rik	-186587	-	Nrp2	-	-	9530026F06Rik	53413	-	Pard3b	-	-
chr1	61186844	61196844	chr1	61436844	61446844	21	int_1436	9530026F06Rik	-186587	-	Nrp2	-	-	9530026F06Rik	53413	-	Pard3b	-	-
chr1	61186844	61196844	chr1	61686574	61696574	15	int_1437	9530026F06Rik	-186587	-	Nrp2	-	-	9530026F06Rik	63413	-	Pard3b	-	-
chr1	61186844	61196844	chr1	61696574	61706574	14	int_1438	9530026F06Rik	-186587	-	Nrp2	-	-	9530026F06Rik	63413	-	Pard3b	-	-
chr1	61186844	61196844	chr1	61786574	61796574	17	int_1439	9530026F06Rik	-186587	-	Nrp2	-	-	Pard3b	42751	-	-	-	-
chr1	61186844	61196844	chr1	61796574	61806574	16	int_1440	9530026F06Rik	-186587	-	Nrp2	-	-	Pard3b	42751	-	-	-	-
chr1	61186844	61196844	chr1	61806574	61816574	31	int_1441	9530026F06Rik	-186587	-	Nrp2	-	-	Pard3b	42751	-	-	-	-
chr1	61186844	61196844	chr1	61816574	61826574	15	int_1442	9530026F06Rik	-186587	-	Nrp2	-	-	Pard3b	42751	-	-	-	-
chr1	61186844	61196844	chr1	61826574	61836574	15	int_1443	9530026F06Rik	-186587	-	Nrp2	-	-	Pard3b	52751	-	-	-	-
chr1	61186844	61196844	chr1	61846574	61856574	12	int_1444	9530026F06Rik	-186587	-	Nrp2	-	-	Pard3b	52751	-	-	-	-
chr1	61186844	61196844	chr1	61856574	61866574	14	int_1445	9530026F06Rik	-186587	-	Nrp2	-	-	Pard3b	52751	-	-	-	-
chr1	61186844	61196844	chr1	61946574	61956574	13	int_1446	9530026F06Rik	-186587	-	Nrp2	-	-	Pard3b	52751	-	-	-	-
chr1	61186844	61196844	chr1	61956574	61966574	17	int_1447	9530026F06Rik	-186587	-	Nrp2	-	-	Pard3b	52751	-	-	-	-
chr1	61186844	61196844	chr1	61966574	61976574	20	int_1448	9530026F06Rik	-186587	-	Nrp2	-	-	Pard3b	52751	-	-	-	-
chr1	61186844	61196844	chr1	61976574	61986574	15	int_1449	9530026F06Rik	-186587	-	Nrp2	-	-	Pard3b	62751	-	-	-	-
chr1	61186844	61196844	chr1	61986574	61996574	14	int_1450	9530026F06Rik	-186587	-	Nrp2	-	-	Pard3b	152751	-	-	-	-
chr1	61186844	61196844	chr1	62166574	62176574	13	int_1451	9530026F06Rik	-186587	-	Nrp2	-	-	Pard3b	162751	-	-	-	-
chr1	61196844	61206844	chr1	61676574	61686574	14	int_1452	9530026F06Rik	-176587	-	-	mm1601|POS|facialmesenchyme;	-	Pard3b	162751	-	-	-	-
chr1	61236844	61246844	chr1	61426844	61436844	23	int_1453	9530026F06Rik	-136587	-	-	-	-	Pard3b	162751	-	-	-	-
chr1	61236844	61246844	chr1	61436844	61446844	22	int_1454	9530026F06Rik	-136587	-	-	-	-	Pard3b	172751	-	-	-	-
chr1	61236844	61246844	chr1	61796574	61806574	21	int_1455	9530026F06Rik	-136587	-	-	-	-	Pard3b	172751	-	-	-	-
chr1	61236844	61246844	chr1	61816574	61826574	14	int_1456	9530026F06Rik	-136587	-	-	-	-	Pard3b	182751	-	-	-	-
chr1	61236844	61246844	chr1	61826574	61836574	17	int_1457	9530026F06Rik	-136587	-	-	-	-	Pard3b	182751	-	-	-	-
chr1	61236844	61246844	chr1	61966574	61976574	15	int_1458	9530026F06Rik	-136587	-	-	-	-	Pard3b	182751	-	-	-	-
chr1	61356844	61366844	chr1	61796574	61806574	18	int_1459	9530026F06Rik	-16587	-	-	-	-	Pard3b	192751	-	-	-	-
chr1	61356844	61366844	chr1	61806574	61816574	22	int_1460	9530026F06Rik	-16587	-	-	-	-	Pard3b	192751	-	-	-	-
chr1	61356844	61366844	chr1	61816574	61826574	25	int_1461	9530026F06Rik	-16587	-	-	-	-	Pard3b	192751	-	-	-	-
chr1	61356844	61366844	chr1	61826574	61836574	13	int_1462	9530026F06Rik	-16587	-	-	-	-	Pard3b	212751	-	-	-	-
chr1	61356844	61366844	chr1	61876574	61886574	13	int_1463	9530026F06Rik	-16587	-	-	-	-	Pard3b	222751	-	-	-	-
chr1	61356844	61366844	chr1	61886574	61896574	13	int_1464	9530026F06Rik	-16587	-	-	-	-	Pard3b	242751	-	-	-	-
chr1	61356844	61366844	chr1	61966574	61976574	15	int_1465	9530026F06Rik	-16587	-	-	-	-	Pard3b	252751	-	-	-	-
chr1	61356844	61366844	chr1	62286574	62296574	13	int_1466	9530026F06Rik	-16587	-	-	-	-	Pard3b	312751	-	-	-	-
chr1	61396844	61406844	chr1	61686574	61696574	18	int_1467	9530026F06Rik	23413	-	-	-	-	Pard3b	322751	-	-	-	-
chr1	61406844	61416844	chr1	61686574	61696574	19	int_1468	9530026F06Rik	33413	-	-	-	-	Pard3b	332751	-	-	-	-
chr1	61426844	61436844	chr1	61676574	61686574	31	int_1469	9530026F06Rik	53413	-	Pard3b	-	-	Pard3b	332751	-	-	-	-
chr1	61426844	61436844	chr1	61686574	61696574	26	int_1470	9530026F06Rik	53413	-	Pard3b	-	-	Pard3b	332751	-	-	-	-
chr1	61436844	61446844	chr1	61676574	61686574	22	int_1471	9530026F06Rik	63413	-	Pard3b	-	-	Pard3b	342751	-	-	-	-
chr1	61436844	61446844	chr1	61686574	61696574	23	int_1472	9530026F06Rik	63413	-	Pard3b	-	-	Pard3b	352751	-	-	-	-
chr1	61446844	61456844	chr1	61676574	61686574	21	int_1473	9530026F06Rik	73413	-	-	-	-	Nrp2	-531742	-	-	-	-
chr1	61456844	61466844	chr1	61686574	61696574	24	int_1474	9530026F06Rik	83413	-	-	-	-	Nrp2	-411742	-	-	-	-
chr1	61776574	61786574	chr1	62746574	62756574	12	int_1475	Pard3b	142751	-	-	-	-	Nrp2	-231742	-	-	-	-
chr1	61786574	61796574	chr1	62746574	62756574	15	int_1476	Pard3b	152751	-	-	-	-	Nrp2	-231742	-	-	-	-
chr1	61796574	61806574	chr1	62746574	62756574	20	int_1477	Pard3b	162751	-	-	-	-	Nrp2	-231742	-	-	-	-
chr1	61806574	61816574	chr1	62746574	62756574	20	int_1478	Pard3b	172751	-	-	-	-	Nrp2	-231742	-	-	-	-
chr1	61816574	61826574	chr1	62746574	62756574	38	int_1479	Pard3b	182751	-	-	-	-	Nrp2	-231742	-	-	-	-
chr1	61816574	61826574	chr1	62756574	62766574	14	int_1480	Pard3b	182751	-	-	-	-	Nrp2	-221742	-	-	-	-
chr1	61826574	61836574	chr1	62746574	62756574	13	int_1481	Pard3b	192751	-	-	-	-	Nrp2	-221742	-	-	-	-
chr1	61836574	61846574	chr1	62746574	62756574	25	int_1482	Pard3b	202751	-	-	-	-	Nrp2	-1742	Nrp2	Nrp2	-	-
chr1	61846574	61856574	chr1	62746574	62756574	16	int_1483	Pard3b	212751	-	-	-	-	Nrp2	8258	Nrp2	-	-	-
chr1	61856574	61866574	chr1	62746574	62756574	29	int_1484	Pard3b	222751	-	-	-	-	Nrp2	38258	Nrp2	Nrp2	-	-
chr1	61856574	61866574	chr1	62756574	62766574	13	int_1485	Pard3b	222751	-	-	-	-	Nrp2	38258	Nrp2	Nrp2	-	-
chr1	61866574	61876574	chr1	62746574	62756574	17	int_1486	Pard3b	232751	-	-	-	-	4930487H11Rik	43158	-	-	-	-
chr1	61876574	61886574	chr1	62746574	62756574	16	int_1487	Pard3b	242751	-	-	-	-	4930487H11Rik	43158	-	-	-	-
chr1	61886574	61896574	chr1	62746574	62756574	28	int_1488	Pard3b	252751	-	-	-	-	4930487H11Rik	43158	-	-	-	-
chr1	61896574	61906574	chr1	62746574	62756574	20	int_1489	Pard3b	262751	-	-	-	-	4930487H11Rik	43158	-	-	-	-
chr1	61906574	61916574	chr1	62746574	62756574	16	int_1490	Pard3b	272751	-	-	-	-	4930487H11Rik	43158	-	-	-	-
chr1	61906574	61916574	chr1	62756574	62766574	13	int_1491	Pard3b	272751	-	-	-	-	4930487H11Rik	43158	-	-	-	-
chr1	61916574	61926574	chr1	62746574	62756574	17	int_1492	Pard3b	282751	-	-	-	-	4930487H11Rik	43158	-	-	-	-
chr1	61926574	61936574	chr1	62746574	62756574	23	int_1493	Pard3b	292751	-	Nrp2	-	-	4930487H11Rik	43158	-	-	-	-
chr1	61936574	61946574	chr1	62746574	62756574	21	int_1494	Pard3b	302751	-	-	-	-	4930487H11Rik	43158	-	-	-	-
chr1	61946574	61956574	chr1	62746574	62756574	42	int_1495	Pard3b	312751	-	-	-	-	4930487H11Rik	43158	-	-	-	-
chr1	61956574	61966574	chr1	62466574	62476574	19	int_1496	Pard3b	322751	-	-	-	-	4930487H11Rik	43158	-	-	-	-
chr1	61956574	61966574	chr1	62746574	62756574	44	int_1497	Pard3b	322751	-	-	-	-	4930487H11Rik	43158	-	-	-	-
chr1	61956574	61966574	chr1	62756574	62766574	19	int_1498	Pard3b	322751	-	-	-	-	4930487H11Rik	43158	-	-	-	-
chr1	61966574	61976574	chr1	62466574	62476574	16	int_1499	Pard3b	332751	-	-	-	-	4930487H11Rik	43158	-	-	-	-
chr1	61966574	61976574	chr1	62476574	62486574	13	int_1500	Pard3b	332751	-	-	-	-	4930487H11Rik	43158	-	-	-	-
chr1	61966574	61976574	chr1	62746574	62756574	79	int_1501	Pard3b	332751	-	-	-	-	4930487H11Rik	43158	-	-	-	-
chr1	61966574	61976574	chr1	62756574	62766574	19	int_1502	Pard3b	332751	-	-	-	-	4930487H11Rik	43158	-	-	-	-
chr1	61976574	61986574	chr1	62476574	62486574	13	int_1503	Pard3b	342751	-	-	-	-	4930487H11Rik	43158	-	-	-	-
chr1	61976574	61986574	chr1	62746574	62756574	32	int_1504	Pard3b	342751	-	-	-	-	4930487H11Rik	43158	-	-	-	-
chr1	61976574	61986574	chr1	62756574	62766574	16	int_1505	Pard3b	342751	-	-	-	-	4930487H11Rik	43158	-	-	-	-
chr1	61986574	61996574	chr1	62466574	62476574	18	int_1506	Pard3b	352751	-	-	-	-	4930487H11Rik	43158	-	-	-	-
chr1	61986574	61996574	chr1	62746574	62756574	27	int_1507	Pard3b	352751	-	-	-	-	4930487H11Rik	43158	-	-	-	-
chr1	61986574	61996574	chr1	62756574	62766574	21	int_1508	Pard3b	352751	-	-	-	-	4930487H11Rik	43158	-	-	-	-
chr1	61996574	62006574	chr1	62466574	62476574	13	int_1509	Pard3b	362751	-	-	-	-	4930487H11Rik	43158	-	-	-	-
chr1	61996574	62006574	chr1	62746574	62756574	15	int_1510	Pard3b	362751	-	-	-	-	4930487H11Rik	43158	-	-	-	-
chr1	62006574	62016574	chr1	62466574	62476574	15	int_1511	Pard3b	372751	-	-	-	-	4930487H11Rik	43158	-	-	-	-
chr1	62006574	62016574	chr1	62746574	62756574	24	int_1512	Pard3b	372751	-	-	-	-	4930487H11Rik	43158	-	-	-	-
chr1	62016574	62026574	chr1	62746574	62756574	19	int_1513	Pard3b	382751	-	-	-	-	4930487H11Rik	43158	-	-	-	-
chr1	62026574	62036574	chr1	62746574	62756574	28	int_1514	Pard3b	392751	-	-	-	-	4930487H11Rik	43158	-	-	-	-
chr1	62036574	62046574	chr1	62746574	62756574	18	int_1515	Pard3b	402751	-	-	-	-	4930487H11Rik	43158	-	-	-	-
chr1	62046574	62056574	chr1	62746574	62756574	32	int_1516	Pard3b	412751	-	-	-	-	4930487H11Rik	43158	-	-	-	-
chr1	62056574	62066574	chr1	62746574	62756574	18	int_1517	Pard3b	422751	-	-	-	-	4930487H11Rik	43158	-	-	-	-
chr1	62056574	62066574	chr1	62756574	62766574	13	int_1518	Pard3b	422751	-	-	-	-	4930487H11Rik	43158	-	-	-	-
chr1	62066574	62076574	chr1	62746574	62756574	29	int_1519	Pard3b	432751	-	Pard3b	-	-	4930487H11Rik	43158	-	-	-	-
chr1	62086574	62096574	chr1	62746574	62756574	20	int_1520	Pard3b	452751	-	-	-	-	4930487H11Rik	43158	-	-	-	-
chr1	62096574	62106574	chr1	62746574	62756574	36	int_1521	Pard3b	462751	-	Pard3b	-	-	4930487H11Rik	43158	-	-	-	-
chr1	62106574	62116574	chr1	62746574	62756574	22	int_1522	Pard3b	472751	-	-	-	-	4930487H11Rik	43158	-	-	-	-
chr1	62106574	62116574	chr1	62756574	62766574	12	int_1523	Pard3b	472751	-	-	-	-	4930487H11Rik	43158	-	-	-	-
chr1	62116574	62126574	chr1	62746574	62756574	17	int_1524	Pard3b	482751	Nrp2	Nrp2	-	-	4930487H11Rik	43158	-	-	-	-
chr1	62126574	62136574	chr1	62746574	62756574	14	int_1525	Pard3b	492751	-	-	-	-	4930487H11Rik	43158	-	-	-	-
chr1	62136574	62146574	chr1	62746574	62756574	14	int_1526	Pard3b	502751	-	-	-	-	4930487H11Rik	43158	-	-	-	-
chr1	62166574	62176574	chr1	62746574	62756574	17	int_1527	Nrp2	-531742	-	-	-	-	4930487H11Rik	43158	-	-	-	-
chr1	62176574	62186574	chr1	62746574	62756574	13	int_1528	Nrp2	-521742	-	-	-	-	4930487H11Rik	43158	-	-	-	-
chr1	62186574	62196574	chr1	62746574	62756574	22	int_1529	Nrp2	-511742	-	-	-	-	4930487H11Rik	43158	-	-	-	-
chr1	62196574	62206574	chr1	62746574	62756574	16	int_1530	Nrp2	-501742	-	-	-	-	4930487H11Rik	43158	-	-	-	-
chr1	62206574	62216574	chr1	62746574	62756574	19	int_1531	Nrp2	-491742	-	-	-	-	4930487H11Rik	43158	-	-	-	-
chr1	62216574	62226574	chr1	62746574	62756574	20	int_1532	Nrp2	-481742	-	-	-	-	4930487H11Rik	43158	-	-	-	-
chr1	62226574	62236574	chr1	62746574	62756574	19	int_1533	Nrp2	-471742	-	-	-	-	4930487H11Rik	43158	-	-	-	-
chr1	62236574	62246574	chr1	62746574	62756574	24	int_1534	Nrp2	-461742	Pard3b	-	-	-	4930487H11Rik	43158	-	-	-	-
chr1	62246574	62256574	chr1	62746574	62756574	20	int_1535	Nrp2	-451742	-	-	-	-	4930487H11Rik	43158	-	-	-	-
chr1	62256574	62266574	chr1	62746574	62756574	26	int_1536	Nrp2	-441742	-	-	-	-	4930487H11Rik	43158	-	-	-	-
chr1	62266574	62276574	chr1	62746574	62756574	12	int_1537	Nrp2	-431742	-	-	-	-	4930487H11Rik	43158	-	-	-	-
chr1	62276574	62286574	chr1	62746574	62756574	34	int_1538	Nrp2	-421742	-	-	-	-	4930487H11Rik	43158	-	-	-	-
chr1	62286574	62296574	chr1	62746574	62756574	21	int_1539	Nrp2	-411742	-	-	-	-	4930487H11Rik	43158	-	-	-	-
chr1	62296574	62306574	chr1	62746574	62756574	34	int_1540	Nrp2	-401742	-	-	-	-	4930487H11Rik	43158	-	-	-	-
chr1	62306574	62316574	chr1	62746574	62756574	23	int_1541	Nrp2	-391742	-	-	-	-	4930487H11Rik	43158	-	-	-	-
chr1	62316574	62326574	chr1	62746574	62756574	16	int_1542	Nrp2	-381742	-	-	-	-	4930487H11Rik	43158	-	-	-	-
chr1	62326574	62336574	chr1	62746574	62756574	20	int_1543	Nrp2	-371742	-	-	-	-	4930487H11Rik	43158	-	-	-	-
chr1	62366574	62376574	chr1	62746574	62756574	21	int_1544	Nrp2	-331742	-	-	-	-	4930487H11Rik	43158	-	-	-	-
chr1	62436574	62446574	chr1	62746574	62756574	18	int_1545	Nrp2	-261742	-	Nrp2	-	-	4930487H11Rik	43158	-	-	-	-
chr1	62446574	62456574	chr1	62746574	62756574	28	int_1546	Nrp2	-251742	-	Nrp2	-	-	4930487H11Rik	33158	-	-	-	-
chr1	62456574	62466574	chr1	62746574	62756574	29	int_1547	Nrp2	-241742	-	-	-	-	4930487H11Rik	33158	-	-	-	-
chr1	62466574	62476574	chr1	62736574	62746574	21	int_1548	Nrp2	-231742	-	-	-	-	4930487H11Rik	33158	-	-	-	-
chr1	62466574	62476574	chr1	62746574	62756574	47	int_1549	Nrp2	-231742	-	-	-	-	4930487H11Rik	33158	-	-	-	-
chr1	62476574	62486574	chr1	62696574	62706574	18	int_1550	Nrp2	-221742	-	-	-	-	4930487H11Rik	33158	-	-	-	-
chr1	62476574	62486574	chr1	62706574	62716574	21	int_1551	Nrp2	-221742	-	-	-	-	4930487H11Rik	33158	-	-	-	-
chr1	62476574	62486574	chr1	62736574	62746574	20	int_1552	Nrp2	-221742	-	-	-	-	4930487H11Rik	33158	-	-	-	-
chr1	62476574	62486574	chr1	62746574	62756574	30	int_1553	Nrp2	-221742	-	-	-	-	4930487H11Rik	33158	-	-	-	-
chr1	62486574	62496574	chr1	62746574	62756574	28	int_1554	Nrp2	-211742	-	-	-	-	4930487H11Rik	33158	-	-	-	-
chr1	62746574	62756574	chr1	62956574	62966574	31	int_1555	4930487H11Rik	43158	-	-	-	-	Ino80d	152693	Nrp2	-	-	-
chr1	62746574	62756574	chr1	62966574	62976574	24	int_1556	4930487H11Rik	43158	-	-	-	-	Ino80d	152693	Nrp2	-	-	-
chr1	62746574	62756574	chr1	62976574	62986574	39	int_1557	4930487H11Rik	43158	-	-	-	-	Ino80d	142693	-	-	-	-
chr1	62746574	62756574	chr1	62986574	62996574	37	int_1558	4930487H11Rik	43158	-	-	-	-	Ino80d	142693	-	-	-	-
chr1	62746574	62756574	chr1	62996574	63006574	31	int_1559	4930487H11Rik	43158	-	-	-	-	Ino80d	132693	Ino80dos	-	-	-
chr1	62746574	62756574	chr1	63006574	63016574	38	int_1560	4930487H11Rik	43158	-	-	-	-	Ino80d	132693	Ino80dos	-	-	-
chr1	62756574	62766574	chr1	62976574	62986574	26	int_1561	4930487H11Rik	33158	-	-	-	-	Ino80d	132693	Ino80dos	-	-	-
chr1	62756574	62766574	chr1	62986574	62996574	18	int_1562	4930487H11Rik	33158	-	-	-	-	Ino80d	122693	-	-	-	-
chr1	62756574	62766574	chr1	62996574	63006574	23	int_1563	4930487H11Rik	33158	-	-	-	-	Ino80d	122693	-	-	-	-
chr1	62756574	62766574	chr1	63006574	63016574	28	int_1564	4930487H11Rik	33158	-	-	-	-	Ino80d	112693	Pard3b	-	-	-
chr1	62826574	62836574	chr1	63026574	63036574	24	int_1565	4930487H11Rik	-36842	-	-	-	-	Ino80d	112693	Pard3b	-	-	-
chr1	62836574	62846574	chr1	62956574	62966574	28	int_1566	4930487H11Rik	-46842	-	-	-	-	Ino80d	112693	Pard3b	-	-	-
chr1	62836574	62846574	chr1	62966574	62976574	18	int_1567	4930487H11Rik	-46842	-	-	-	-	Ino80d	102693	-	-	-	-
chr1	62836574	62846574	chr1	62976574	62986574	35	int_1568	4930487H11Rik	-46842	-	-	-	-	Ino80d	102693	-	-	-	-
chr1	62836574	62846574	chr1	62996574	63006574	22	int_1569	4930487H11Rik	-46842	-	-	-	-	Ino80d	102693	-	-	-	-
chr1	62836574	62846574	chr1	63006574	63016574	22	int_1570	4930487H11Rik	-46842	-	-	-	-	Ino80d	82693	-	-	-	-
chr1	62836574	62846574	chr1	63036574	63046574	20	int_1571	4930487H11Rik	-46842	-	-	-	-	Ino80d	72693	-	-	-	-
chr1	63226574	63236574	chr1	63286574	63296574	90	int_1572	Gpr1	-17293	-	Zdbf2	-	-	Zdbf2	18306	-	-	-	-
chr1	63226574	63236574	chr1	63296574	63306574	63	int_1573	Gpr1	-17293	-	Zdbf2	-	-	Zdbf2	28306	-	-	-	-
chr1	63656574	63666574	chr1	64496574	64506574	13	int_1574	Dytn	25353	-	-	-	-	Klf7	9815	Klf7	Klf7	-	-
chr1	63676574	63686574	chr1	64576574	64586574	18	int_1575	Dytn	5353	-	-	-	-	Klf7	-185	Klf7	Klf7	-	-
chr1	63696574	63706574	chr1	64156574	64166574	16	int_1576	Dytn	-14647	-	-	-	-	Klf7	-10185	-	-	-	-
chr1	63696574	63706574	chr1	64166574	64176574	15	int_1577	Dytn	-14647	-	-	-	-	Klf7	-30185	-	-	-	-
chr1	63696574	63706574	chr1	64576574	64586574	28	int_1578	Dytn	-14647	-	-	-	-	Klf7	-40185	-	-	-	-
chr1	63706574	63716574	chr1	64106574	64116574	15	int_1579	Mdh1b	18744	-	-	-	-	Klf7	-40185	-	-	-	-
chr1	63706574	63716574	chr1	64116574	64126574	16	int_1580	Mdh1b	18744	-	-	-	-	Klf7	-40185	-	-	-	-
chr1	63706574	63716574	chr1	64126574	64136574	15	int_1581	Mdh1b	18744	-	-	-	-	Klf7	-40185	-	-	-	-
chr1	63706574	63716574	chr1	64146574	64156574	14	int_1582	Mdh1b	18744	-	-	-	-	Klf7	-40185	-	-	-	-
chr1	63706574	63716574	chr1	64156574	64166574	14	int_1583	Mdh1b	18744	-	-	-	-	Klf7	-40185	-	-	-	-
chr1	63706574	63716574	chr1	64166574	64176574	27	int_1584	Mdh1b	18744	-	-	-	-	Klf7	-40185	-	-	-	-
chr1	63706574	63716574	chr1	64396574	64406574	12	int_1585	Mdh1b	18744	-	-	-	-	Klf7	-40185	-	-	-	-
chr1	63706574	63716574	chr1	64406574	64416574	20	int_1586	Mdh1b	18744	-	-	-	-	Klf7	-50185	-	-	-	-
chr1	63706574	63716574	chr1	64446574	64456574	15	int_1587	Mdh1b	18744	-	-	-	-	Klf7	-50185	-	-	-	-
chr1	63706574	63716574	chr1	64456574	64466574	13	int_1588	Mdh1b	18744	-	-	-	-	Klf7	-50185	-	-	-	-
chr1	63706574	63716574	chr1	64476574	64486574	31	int_1589	Mdh1b	18744	-	-	-	-	Klf7	-50185	-	-	-	-
chr1	63706574	63716574	chr1	64486574	64496574	64	int_1590	Mdh1b	18744	-	-	-	-	Klf7	-50185	-	-	-	-
chr1	63706574	63716574	chr1	64496574	64506574	46	int_1591	Mdh1b	18744	-	-	-	-	Klf7	-50185	-	-	-	-
chr1	63706574	63716574	chr1	64506574	64516574	31	int_1592	Mdh1b	18744	-	-	-	-	Klf7	-50185	-	-	-	-
chr1	63706574	63716574	chr1	64516574	64526574	16	int_1593	Mdh1b	18744	-	-	-	-	Klf7	-50185	-	-	-	-
chr1	63706574	63716574	chr1	64526574	64536574	15	int_1594	Mdh1b	18744	-	-	-	-	Klf7	-50185	-	-	-	-
chr1	63706574	63716574	chr1	64536574	64546574	14	int_1595	Mdh1b	18744	-	-	-	-	Creb1	-181229	-	-	-	-
chr1	63706574	63716574	chr1	64546574	64556574	16	int_1596	Mdh1b	18744	-	-	-	-	Creb1	-171229	-	-	-	-
chr1	63706574	63716574	chr1	64576574	64586574	24	int_1597	Mdh1b	18744	-	-	-	-	Creb1	-141229	-	Adam23	-	-
chr1	63706574	63716574	chr1	64606574	64616574	15	int_1598	Mdh1b	18744	-	-	-	-	Creb1	-131229	-	-	-	-
chr1	63706574	63716574	chr1	64636574	64646574	15	int_1599	Mdh1b	18744	-	-	-	-	Creb1	-131229	-	-	-	-
chr1	63706574	63716574	chr1	64646574	64656574	12	int_1600	Mdh1b	18744	-	-	-	-	Creb1	-121229	Zdbf2	Klf7	-	-
chr1	63706574	63716574	chr1	64656574	64666574	12	int_1601	Mdh1b	18744	-	-	-	-	Creb1	-121229	Zdbf2	Klf7	-	-
chr1	63706574	63716574	chr1	64666574	64676574	16	int_1602	Mdh1b	18744	-	-	-	-	Creb1	-81229	-	-	-	-
chr1	63706574	63716574	chr1	64676574	64686574	12	int_1603	Mdh1b	18744	-	-	-	-	Creb1	-81229	-	-	-	-
chr1	63716574	63726574	chr1	64156574	64166574	17	int_1604	Mdh1b	8744	-	-	-	-	Creb1	-81229	-	-	-	-
chr1	63716574	63726574	chr1	64166574	64176574	16	int_1605	Mdh1b	8744	-	-	-	-	Creb1	-81229	-	-	-	-
chr1	63716574	63726574	chr1	64576574	64586574	24	int_1606	Mdh1b	8744	-	-	-	-	Creb1	-81229	-	-	-	-
chr1	63726574	63736574	chr1	64576574	64586574	14	int_1607	Fastkd2	950	-	-	-	-	Creb1	-71229	-	-	-	-
chr1	63736574	63746574	chr1	64576574	64586574	14	int_1608	Fastkd2	10950	-	-	-	-	Creb1	-71229	-	-	-	-
chr1	63746574	63756574	chr1	64576574	64586574	15	int_1609	4933402D24Rik	17693	-	-	-	-	Creb1	-71229	-	-	-	-
chr1	63756574	63766574	chr1	64576574	64586574	14	int_1610	4933402D24Rik	7693	Zdbf2	-	-	-	Creb1	-61229	-	-	-	-
chr1	63766574	63776574	chr1	64446574	64456574	13	int_1611	4933402D24Rik	-2307	-	-	-	-	Creb1	-61229	-	-	-	-
chr1	63766574	63776574	chr1	64476574	64486574	22	int_1612	4933402D24Rik	-2307	-	-	-	-	Creb1	-51229	-	-	-	-
chr1	63766574	63776574	chr1	64486574	64496574	47	int_1613	4933402D24Rik	-2307	-	-	-	-	Creb1	-51229	-	-	-	-
chr1	63766574	63776574	chr1	64496574	64506574	21	int_1614	4933402D24Rik	-2307	-	-	-	-	Creb1	-51229	-	-	-	-
chr1	63766574	63776574	chr1	64506574	64516574	20	int_1615	4933402D24Rik	-2307	-	-	-	-	Creb1	-51229	-	-	-	-
chr1	63766574	63776574	chr1	64526574	64536574	14	int_1616	4933402D24Rik	-2307	-	-	-	-	Creb1	-51229	-	-	-	-
chr1	63766574	63776574	chr1	64536574	64546574	18	int_1617	4933402D24Rik	-2307	-	-	-	-	Creb1	-41229	-	-	-	-
chr1	63766574	63776574	chr1	64576574	64586574	15	int_1618	4933402D24Rik	-2307	-	-	-	-	Creb1	-41229	-	-	-	-
chr1	63766574	63776574	chr1	64636574	64646574	13	int_1619	4933402D24Rik	-2307	-	-	-	-	Creb1	-41229	-	-	-	-
chr1	63776574	63786574	chr1	64446574	64456574	14	int_1620	4933402D24Rik	-12307	-	-	-	-	Creb1	-41229	-	-	-	-
chr1	63776574	63786574	chr1	64476574	64486574	22	int_1621	4933402D24Rik	-12307	-	-	-	-	Creb1	-41229	-	-	-	-
chr1	63776574	63786574	chr1	64486574	64496574	28	int_1622	4933402D24Rik	-12307	-	-	-	-	Creb1	-31229	-	-	-	-
chr1	63776574	63786574	chr1	64496574	64506574	25	int_1623	4933402D24Rik	-12307	-	-	-	-	Creb1	-31229	-	-	-	-
chr1	63776574	63786574	chr1	64506574	64516574	21	int_1624	4933402D24Rik	-12307	-	-	-	-	Creb1	-31229	-	-	-	-
chr1	63776574	63786574	chr1	64536574	64546574	18	int_1625	4933402D24Rik	-12307	-	-	-	-	Creb1	-31229	-	-	-	-
chr1	63776574	63786574	chr1	64546574	64556574	16	int_1626	4933402D24Rik	-12307	-	-	-	-	Creb1	-31229	-	-	-	-
chr1	63776574	63786574	chr1	64566574	64576574	15	int_1627	4933402D24Rik	-12307	-	-	-	-	Creb1	-31229	-	-	-	-
chr1	63776574	63786574	chr1	64576574	64586574	17	int_1628	4933402D24Rik	-12307	-	-	-	-	Creb1	-21229	-	-	-	-
chr1	63776574	63786574	chr1	64586574	64596574	12	int_1629	4933402D24Rik	-12307	-	-	-	-	Creb1	-21229	-	-	-	-
chr1	63796574	63806574	chr1	64166574	64176574	18	int_1630	4933402D24Rik	-32307	-	-	-	-	Creb1	-21229	-	-	-	-
chr1	63796574	63806574	chr1	64576574	64586574	13	int_1631	4933402D24Rik	-32307	-	-	-	-	Creb1	-21229	-	-	-	-
chr1	63806574	63816574	chr1	64156574	64166574	33	int_1632	4933402D24Rik	-42307	-	-	-	-	Creb1	-11229	-	-	-	-
chr1	63806574	63816574	chr1	64166574	64176574	37	int_1633	4933402D24Rik	-42307	-	-	-	-	Creb1	-1229	-	-	-	-
chr1	63806574	63816574	chr1	64576574	64586574	15	int_1634	4933402D24Rik	-42307	-	-	-	-	Creb1	-1229	-	-	-	-
chr1	63816574	63826574	chr1	64156574	64166574	15	int_1635	4933402D24Rik	-52307	Zdbf2	Zdbf2	-	-	Creb1	8771	-	-	-	-
chr1	63826574	63836574	chr1	64166574	64176574	18	int_1636	4933402D24Rik	-62307	-	-	-	-	Creb1	8771	-	-	-	-
chr1	63886574	63896574	chr1	64156574	64166574	21	int_1637	Gm13749	-73152	-	-	-	-	Creb1	8771	-	-	-	-
chr1	63886574	63896574	chr1	64166574	64176574	22	int_1638	Gm13749	-73152	-	-	-	-	Creb1	18771	-	Ndufs1	-	-
chr1	63896574	63906574	chr1	64166574	64176574	24	int_1639	Gm13749	-63152	Creb1	-	-	-	Creb1	18771	-	Ndufs1	-	-
chr1	63996574	64006574	chr1	64156574	64166574	26	int_1640	Mir1958	-17091	-	Klf7	-	-	Creb1	38771	-	-	-	-
chr1	63996574	64006574	chr1	64166574	64176574	35	int_1641	Mir1958	-17091	-	Klf7	-	-	Mettl21a	35594	-	-	-	-
chr1	64006574	64016574	chr1	64156574	64166574	31	int_1642	Mir1958	-27091	-	-	-	-	Mettl21a	35594	-	-	-	-
chr1	64156574	64166574	chr1	64386574	64396574	19	int_1643	Klf7	-40185	-	-	-	-	Mettl21a	35594	-	-	-	-
chr1	64156574	64166574	chr1	64446574	64456574	24	int_1644	Klf7	-40185	-	-	-	-	Mettl21a	35594	-	-	-	-
chr1	64156574	64166574	chr1	64456574	64466574	23	int_1645	Klf7	-40185	-	-	-	-	Mettl21a	35594	-	-	-	-
chr1	64156574	64166574	chr1	64466574	64476574	21	int_1646	Klf7	-40185	-	-	-	-	Mettl21a	35594	-	-	-	-
chr1	64156574	64166574	chr1	64476574	64486574	37	int_1647	Klf7	-40185	-	-	-	-	Mettl21a	35594	-	-	-	-
chr1	64156574	64166574	chr1	64486574	64496574	61	int_1648	Klf7	-40185	-	-	-	-	Mettl21a	35594	-	-	-	-
chr1	64156574	64166574	chr1	64496574	64506574	23	int_1649	Klf7	-40185	-	-	-	-	Mettl21a	35594	-	-	-	-
chr1	64166574	64176574	chr1	64356574	64366574	22	int_1650	Klf7	-50185	-	-	-	-	Mettl21a	35594	-	-	-	-
chr1	64166574	64176574	chr1	64396574	64406574	23	int_1651	Klf7	-50185	-	-	-	-	Mettl21a	35594	-	-	-	-
chr1	64166574	64176574	chr1	64406574	64416574	25	int_1652	Klf7	-50185	-	-	-	-	Mettl21a	35594	-	-	-	-
chr1	64166574	64176574	chr1	64446574	64456574	29	int_1653	Klf7	-50185	-	-	-	-	Mettl21a	25594	-	-	-	-
chr1	64166574	64176574	chr1	64456574	64466574	29	int_1654	Klf7	-50185	-	-	-	-	Mettl21a	5594	-	-	-	-
chr1	64166574	64176574	chr1	64466574	64476574	24	int_1655	Klf7	-50185	-	-	-	-	Mettl21a	-24406	-	-	-	-
chr1	64166574	64176574	chr1	64476574	64486574	40	int_1656	Klf7	-50185	-	-	-	-	Mettl21a	-24406	-	-	-	-
chr1	64166574	64176574	chr1	64486574	64496574	65	int_1657	Klf7	-50185	-	-	-	-	Mettl21a	-34406	-	-	-	-
chr1	64166574	64176574	chr1	64496574	64506574	29	int_1658	Klf7	-50185	-	-	-	-	2810408I11Rik	29085	-	-	-	-
chr1	64166574	64176574	chr1	64506574	64516574	17	int_1659	Klf7	-50185	-	-	-	-	2810408I11Rik	19085	-	-	-	-
chr1	64176574	64186574	chr1	64346574	64356574	24	int_1660	Klf7	-60185	-	-	-	-	2810408I11Rik	9085	-	-	-	-
chr1	64576574	64586574	chr1	65056574	65066574	17	int_1661	Mettl21a	35594	-	-	-	-	Fzd5	-3824	-	-	-	-
chr1	64666574	64676574	chr1	64736574	64746574	68	int_1662	2810408I11Rik	19085	-	-	-	-	Plekhm3	15250	Plekhm3	-	-	-
chr1	64736574	64746574	chr1	64946574	64956574	22	int_1663	Fzd5	-3824	-	-	-	-	Plekhm3	5250	Plekhm3	-	-	-
chr1	64736574	64746574	chr1	64956574	64966574	31	int_1664	Fzd5	-3824	-	-	-	-	Plekhm3	5250	Plekhm3	-	-	-
chr1	64736574	64746574	chr1	64966574	64976574	27	int_1665	Fzd5	-3824	-	-	-	-	Plekhm3	-4750	-	-	-	-
chr1	64736574	64746574	chr1	65016574	65026574	34	int_1666	Fzd5	-3824	-	-	-	-	Plekhm3	-4750	-	-	-	-
chr1	64736574	64746574	chr1	65026574	65036574	21	int_1667	Fzd5	-3824	-	-	-	-	Plekhm3	-14750	-	-	-	-
chr1	64736574	64746574	chr1	65036574	65046574	13	int_1668	Fzd5	-3824	-	-	-	-	Plekhm3	-14750	-	-	-	-
chr1	64736574	64746574	chr1	65046574	65056574	33	int_1669	Fzd5	-3824	-	-	-	-	Akr1cl	31174	-	-	-	-
chr1	64736574	64746574	chr1	65056574	65066574	21	int_1670	Fzd5	-3824	-	-	-	-	Akr1cl	11174	-	-	-	-
chr1	64736574	64746574	chr1	65066574	65076574	17	int_1671	Fzd5	-3824	-	-	-	-	Akr1cl	11174	-	-	-	-
chr1	64756574	64766574	chr1	64996574	65006574	27	int_1672	Fzd5	-23824	-	Fzd5	-	-	Akr1cl	1174	-	-	-	-
chr1	64776574	64786574	chr1	64936574	64946574	35	int_1673	Fzd5	-43824	Pikfyve	Fzd5	-	-	Akr1cl	1174	-	-	-	-
chr1	64776574	64786574	chr1	64946574	64956574	37	int_1674	Fzd5	-43824	Pikfyve	Fzd5	-	-	Akr1cl	-8826	-	-	-	-
chr1	64776574	64786574	chr1	64956574	64966574	54	int_1675	Fzd5	-43824	Pikfyve	Fzd5	-	-	Akr1cl	-8826	-	-	-	-
chr1	64776574	64786574	chr1	64966574	64976574	47	int_1676	Fzd5	-43824	Pikfyve	Fzd5	-	-	Cryge	-411	-	-	-	-
chr1	64776574	64786574	chr1	65016574	65026574	31	int_1677	Fzd5	-43824	Pikfyve	Fzd5	-	-	Cryge	-411	-	-	-	-
chr1	64776574	64786574	chr1	65026574	65036574	62	int_1678	Fzd5	-43824	Pikfyve	Fzd5	-	-	Crygd	1866	-	-	-	-
chr1	64776574	64786574	chr1	65036574	65046574	26	int_1679	Fzd5	-43824	Pikfyve	Fzd5	-	-	Crygd	1866	-	-	-	-
chr1	64776574	64786574	chr1	65046574	65056574	35	int_1680	Fzd5	-43824	Pikfyve	Fzd5	-	-	Crygd	1866	-	-	-	-
chr1	64776574	64786574	chr1	65056574	65066574	16	int_1681	Fzd5	-43824	Pikfyve	Fzd5	-	-	Crygc	1958	-	-	-	-
chr1	64776574	64786574	chr1	65066574	65076574	32	int_1682	Fzd5	-43824	Pikfyve	Fzd5	-	-	Crygc	1958	-	-	-	-
chr1	64776574	64786574	chr1	65076574	65086574	19	int_1683	Fzd5	-43824	Pikfyve	Fzd5	-	-	Crygb	716	-	-	-	-
chr1	65086574	65096574	chr1	65216574	65226574	36	int_1684	Crygb	-9284	-	-	-	-	Pikfyve	34890	-	-	-	-
chr1	65086574	65096574	chr1	65226574	65236574	28	int_1685	Crygb	-9284	-	-	-	-	Pikfyve	34890	-	-	-	-
chr1	65096574	65106574	chr1	65216574	65226574	32	int_1686	Cryga	1789	-	-	-	-	Pikfyve	34890	-	-	-	-
chr1	65156574	65166574	chr1	65216574	65226574	89	int_1687	Idh1	17568	-	-	-	-	Pikfyve	44890	-	-	-	-
chr1	65356574	65366574	chr1	65676574	65686574	12	int_1688	Pth2r	50318	-	-	-	-	Crygf	-244947	-	-	-	-
chr1	65356574	65366574	chr1	65686574	65696574	15	int_1689	Pth2r	50318	-	-	-	-	Crygf	-234947	-	-	-	-
chr1	65356574	65366574	chr1	65696574	65706574	19	int_1690	Pth2r	50318	-	-	-	-	Crygf	-224947	-	-	-	-
chr1	65356574	65366574	chr1	66026574	66036574	13	int_1691	Pth2r	50318	-	-	-	-	Crygf	105053	-	-	-	-
chr1	65356574	65366574	chr1	66126574	66136574	13	int_1692	Pth2r	50318	-	-	-	-	Map2	-43754	-	-	-	-
chr1	65356574	65366574	chr1	66136574	66146574	18	int_1693	Pth2r	50318	-	-	-	-	Map2	-33754	-	-	-	-
chr1	65356574	65366574	chr1	66146574	66156574	17	int_1694	Pth2r	50318	-	-	-	-	Map2	-23754	Map2	-	-	-
chr1	65356574	65366574	chr1	66156574	66166574	14	int_1695	Pth2r	50318	-	-	-	-	Map2	-13754	-	-	-	-
chr1	65356574	65366574	chr1	66276574	66286574	13	int_1696	Pth2r	50318	-	-	-	-	Map2	106246	-	-	-	-
chr1	66146574	66156574	chr1	66366574	66376574	20	int_1697	Map2	-23754	Map2	-	-	-	Unc80	-96872	-	-	-	-
chr1	66146574	66156574	chr1	66506574	66516574	13	int_1698	Map2	-23754	Map2	-	-	-	Unc80	-96872	-	-	-	-
chr1	66146574	66156574	chr1	66746574	66756574	15	int_1699	Map2	-23754	Map2	-	-	-	Unc80	-46872	-	-	-	-
chr1	66156574	66166574	chr1	66366574	66376574	22	int_1700	Map2	-13754	-	-	-	-	Unc80	-36872	-	-	-	-
chr1	66156574	66166574	chr1	66506574	66516574	17	int_1701	Map2	-13754	-	-	-	-	Unc80	-36872	-	-	-	-
chr1	66156574	66166574	chr1	66746574	66756574	23	int_1702	Map2	-13754	-	-	-	-	Unc80	-36872	-	-	-	-
chr1	66166574	66176574	chr1	66746574	66756574	18	int_1703	Map2	-3754	-	-	-	-	Unc80	-26872	-	-	-	-
chr1	66216574	66226574	chr1	66416574	66426574	18	int_1704	Map2	46246	Map2	Unc80	-	-	Unc80	43128	-	-	-	-
chr1	66216574	66226574	chr1	66426574	66436574	23	int_1705	Map2	46246	Map2	Unc80	-	-	Unc80	43128	-	-	-	-
chr1	66216574	66226574	chr1	66436574	66446574	25	int_1706	Map2	46246	Map2	Unc80	-	-	Rpe	-9318	-	-	-	-
chr1	66216574	66226574	chr1	66686574	66696574	16	int_1707	Map2	46246	Map2	Unc80	-	-	Rpe	682	-	-	-	-
chr1	66216574	66226574	chr1	66696574	66706574	16	int_1708	Map2	46246	Map2	Unc80	-	-	Rpe	20682	-	-	-	-
chr1	66216574	66226574	chr1	66716574	66726574	15	int_1709	Map2	46246	Map2	Unc80	-	-	Rpe	50682	-	-	-	-
chr1	66216574	66226574	chr1	66866574	66876574	16	int_1710	Map2	46246	Map2	Unc80	-	-	Rpe	50682	-	-	-	-
chr1	66226574	66236574	chr1	66426574	66436574	25	int_1711	Map2	56246	Map2	Unc80	-	-	Rpe	50682	-	-	-	-
chr1	66226574	66236574	chr1	66856574	66866574	13	int_1712	Map2	56246	Map2	Unc80	-	-	Acadl	1735	-	-	-	-
chr1	66236574	66246574	chr1	66426574	66436574	22	int_1713	Map2	66246	-	Map2	-	-	Acadl	-8265	Acadl	Acadl	-	-
chr1	68156574	68166574	chr1	69146574	69156574	13	int_1714	Erbb4	946485	-	-	-	-	Erbb4	-43515	-	-	-	-
chr1	68176574	68186574	chr1	69146574	69156574	18	int_1715	Erbb4	926485	-	-	-	-	Erbb4	-43515	-	-	-	-
chr1	68186574	68196574	chr1	69146574	69156574	13	int_1716	Erbb4	916485	-	-	-	-	Erbb4	-43515	-	-	-	-
chr1	68206574	68216574	chr1	69146574	69156574	19	int_1717	Erbb4	896485	-	-	-	-	Erbb4	-43515	-	-	-	-
chr1	68216574	68226574	chr1	69146574	69156574	20	int_1718	Erbb4	886485	-	-	-	-	Erbb4	-43515	-	-	-	-
chr1	68226574	68236574	chr1	69146574	69156574	12	int_1719	Erbb4	876485	-	-	-	-	Erbb4	-43515	-	-	-	-
chr1	68236574	68246574	chr1	69146574	69156574	13	int_1720	Erbb4	866485	-	-	-	-	Erbb4	-43515	-	-	-	-
chr1	68606574	68616574	chr1	69146574	69156574	16	int_1721	Erbb4	496485	-	-	-	-	Erbb4	-43515	-	-	-	-
chr1	68616574	68626574	chr1	69146574	69156574	12	int_1722	Erbb4	486485	-	-	-	-	Erbb4	-43515	-	-	-	-
chr1	68786574	68796574	chr1	69146574	69156574	25	int_1723	Erbb4	316485	-	Erbb4	-	-	Erbb4	-43515	-	-	-	-
chr1	68796574	68806574	chr1	69146574	69156574	24	int_1724	Erbb4	306485	-	-	-	-	Erbb4	-43515	-	-	-	-
chr1	68866574	68876574	chr1	69146574	69156574	22	int_1725	Erbb4	236485	-	Erbb4	hs1207|NEG|-	-	Erbb4	-43515	-	-	-	-
chr1	68876574	68886574	chr1	69146574	69156574	21	int_1726	Erbb4	226485	-	-	-	-	Erbb4	-43515	-	-	-	-
chr1	69206574	69216574	chr1	69726574	69736574	12	int_1727	Erbb4	-103515	-	-	-	-	Ikzf2	-35614	-	-	-	-
chr1	69216574	69226574	chr1	69726574	69736574	14	int_1728	Erbb4	-113515	-	-	-	-	Ikzf2	-45614	-	-	-	-
chr1	69226574	69236574	chr1	69726574	69736574	15	int_1729	Erbb4	-123515	-	-	-	-	Ikzf2	-45614	-	-	-	-
chr1	69266574	69276574	chr1	69726574	69736574	22	int_1730	Erbb4	-163515	-	-	-	-	Ikzf2	-45614	-	-	-	-
chr1	69286574	69296574	chr1	69716574	69726574	19	int_1731	Erbb4	-183515	-	-	-	-	Ikzf2	-45614	-	-	-	-
chr1	69286574	69296574	chr1	69726574	69736574	42	int_1732	Erbb4	-183515	-	-	-	-	Ikzf2	-45614	-	-	-	-
chr1	69286574	69296574	chr1	69736574	69746574	21	int_1733	Erbb4	-183515	-	-	-	-	Ikzf2	-45614	-	-	-	-
chr1	69286574	69296574	chr1	69756574	69766574	17	int_1734	Erbb4	-183515	-	-	-	-	Ikzf2	-45614	-	-	-	-
chr1	69286574	69296574	chr1	69806574	69816574	16	int_1735	Erbb4	-183515	-	-	-	-	Ikzf2	-45614	-	-	-	-
chr1	69286574	69296574	chr1	69816574	69826574	23	int_1736	Erbb4	-183515	-	-	-	-	Ikzf2	-45614	-	-	-	-
chr1	69286574	69296574	chr1	69826574	69836574	19	int_1737	Erbb4	-183515	-	-	-	-	Ikzf2	-45614	-	-	-	-
chr1	69286574	69296574	chr1	69836574	69846574	14	int_1738	Erbb4	-183515	-	-	-	-	Ikzf2	-45614	-	-	-	-
chr1	69296574	69306574	chr1	69726574	69736574	22	int_1739	Erbb4	-193515	-	-	-	-	Ikzf2	-45614	-	-	-	-
chr1	69316574	69326574	chr1	69726574	69736574	18	int_1740	Erbb4	-213515	-	-	-	-	Ikzf2	-55614	-	-	-	-
chr1	69346574	69356574	chr1	69726574	69736574	20	int_1741	Erbb4	-243515	-	-	-	-	Spag16	-65395	-	-	-	-
chr1	69356574	69366574	chr1	69726574	69736574	25	int_1742	Erbb4	-253515	-	-	-	-	Spag16	-15395	-	-	-	-
chr1	69366574	69376574	chr1	69726574	69736574	29	int_1743	Erbb4	-263515	-	-	-	-	Spag16	-5395	-	-	-	-
chr1	69376574	69386574	chr1	69726574	69736574	35	int_1744	Erbb4	-273515	-	-	-	-	Spag16	4605	-	-	-	-
chr1	69386574	69396574	chr1	69726574	69736574	15	int_1745	Erbb4	-283515	-	-	-	-	Spag16	14605	-	-	-	-
chr1	71086574	71096574	chr1	71596574	71606574	13	int_1746	Bard1	11398	-	-	-	-	Atic	44419	-	-	-	-
chr1	71096574	71106574	chr1	71596574	71606574	12	int_1747	Bard1	1398	-	-	-	-	Atic	44419	-	-	-	-
chr1	71306574	71316574	chr1	71596574	71606574	20	int_1748	Abca12	103336	-	-	-	-	Atic	44419	-	-	-	-
chr1	71316574	71326574	chr1	71596574	71606574	26	int_1749	Abca12	93336	-	-	-	-	Atic	44419	-	-	-	-
chr1	71326574	71336574	chr1	71596574	71606574	21	int_1750	Abca12	83336	-	-	-	-	Atic	44419	-	-	-	-
chr1	71546574	71556574	chr1	72166574	72176574	13	int_1751	Atic	-5581	-	-	-	-	Gm8883	33463	-	-	-	-
chr1	71546574	71556574	chr1	72186574	72196574	18	int_1752	Atic	-5581	-	-	-	-	4933417E11Rik	-56379	-	Atic	-	-
chr1	71556574	71566574	chr1	72166574	72176574	17	int_1753	Atic	4419	-	-	-	-	4933417E11Rik	-66379	-	-	-	-
chr1	71556574	71566574	chr1	72186574	72196574	17	int_1754	Atic	4419	-	-	-	-	Mreg	90733	-	-	-	-
chr1	71566574	71576574	chr1	72186574	72196574	13	int_1755	Atic	14419	-	-	-	-	Mreg	80733	-	-	-	-
chr1	71576574	71586574	chr1	72166574	72176574	12	int_1756	Atic	24419	-	-	-	-	Mreg	80733	-	-	-	-
chr1	71586574	71596574	chr1	72166574	72176574	15	int_1757	Atic	34419	-	-	-	-	Mreg	70733	-	-	-	-
chr1	71596574	71606574	chr1	72126574	72136574	15	int_1758	Atic	44419	-	-	-	-	Mreg	70733	-	-	-	-
chr1	71596574	71606574	chr1	72136574	72146574	17	int_1759	Atic	44419	-	-	-	-	Mreg	60733	-	-	-	-
chr1	71596574	71606574	chr1	72146574	72156574	16	int_1760	Atic	44419	-	-	-	-	Mreg	60733	-	-	-	-
chr1	71596574	71606574	chr1	72156574	72166574	13	int_1761	Atic	44419	-	-	-	-	Mreg	50733	-	-	-	-
chr1	71596574	71606574	chr1	72166574	72176574	19	int_1762	Atic	44419	-	-	-	-	Mreg	50733	-	-	-	-
chr1	71596574	71606574	chr1	72176574	72186574	13	int_1763	Atic	44419	-	-	-	-	Mreg	40733	Mreg	Mreg	-	-
chr1	71596574	71606574	chr1	72186574	72196574	16	int_1764	Atic	44419	-	-	-	-	Mreg	40733	Mreg	Mreg	-	-
chr1	71606574	71616574	chr1	72186574	72196574	12	int_1765	Fn1	41660	-	-	-	-	Mreg	40733	Mreg	Mreg	-	-
chr1	71626574	71636574	chr1	72166574	72176574	15	int_1766	Fn1	21660	Apol7d	Fn1	-	-	Mreg	40733	Mreg	Mreg	-	-
chr1	71626574	71636574	chr1	72186574	72196574	12	int_1767	Fn1	21660	Apol7d	Fn1	-	-	Mreg	40733	Mreg	Mreg	-	-
chr1	71636574	71646574	chr1	72166574	72176574	24	int_1768	Fn1	11660	Fn1	Fn1	-	-	Mreg	40733	Mreg	Mreg	-	-
chr1	71636574	71646574	chr1	72186574	72196574	12	int_1769	Fn1	11660	Fn1	Fn1	-	-	Mreg	40733	Mreg	Mreg	-	-
chr1	71646574	71656574	chr1	72166574	72176574	18	int_1770	Fn1	1660	Fn1	Fn1	-	-	Mreg	40733	Mreg	Mreg	-	-
chr1	71646574	71656574	chr1	72186574	72196574	13	int_1771	Fn1	1660	Fn1	Fn1	-	-	Mreg	40733	Mreg	Mreg	-	-
chr1	71656574	71666574	chr1	72166574	72176574	15	int_1772	Apol7d	8240	-	-	-	-	Mreg	40733	Mreg	Mreg	-	-
chr1	71656574	71666574	chr1	72186574	72196574	16	int_1773	Apol7d	8240	-	-	-	-	Mreg	40733	Mreg	Mreg	-	-
chr1	71666574	71676574	chr1	72166574	72176574	22	int_1774	Apol7d	18240	-	-	-	-	Mreg	40733	Mreg	Mreg	-	-
chr1	71676574	71686574	chr1	72166574	72176574	13	int_1775	Apol7d	28240	-	-	-	-	Mreg	40733	Mreg	Mreg	-	-
chr1	71676574	71686574	chr1	72186574	72196574	12	int_1776	Apol7d	28240	-	-	-	-	Mreg	40733	Mreg	Mreg	-	-
chr1	71686574	71696574	chr1	72166574	72176574	25	int_1777	Apol7d	38240	Fn1	-	-	-	Mreg	40733	Mreg	Mreg	-	-
chr1	71686574	71696574	chr1	72186574	72196574	16	int_1778	Apol7d	38240	Fn1	-	-	-	Mreg	40733	Mreg	Mreg	-	-
chr1	71696574	71706574	chr1	71916574	71926574	26	int_1779	Apol7d	48240	-	-	-	-	Mreg	40733	Mreg	Mreg	-	-
chr1	71696574	71706574	chr1	72056574	72066574	15	int_1780	Apol7d	48240	-	-	-	-	Mreg	30733	Mreg	Mreg	-	-
chr1	71696574	71706574	chr1	72066574	72076574	15	int_1781	Apol7d	48240	-	-	-	-	Mreg	20733	Mreg	Mreg	-	-
chr1	71696574	71706574	chr1	72116574	72126574	17	int_1782	Apol7d	48240	-	-	-	-	Mreg	20733	Mreg	Mreg	-	-
chr1	71696574	71706574	chr1	72126574	72136574	18	int_1783	Apol7d	48240	-	-	-	-	Mreg	20733	Mreg	Mreg	-	-
chr1	71696574	71706574	chr1	72136574	72146574	22	int_1784	Apol7d	48240	-	-	-	-	Mreg	20733	Mreg	Mreg	-	-
chr1	71696574	71706574	chr1	72146574	72156574	17	int_1785	Apol7d	48240	-	-	-	-	Mreg	20733	Mreg	Mreg	-	-
chr1	71696574	71706574	chr1	72156574	72166574	24	int_1786	Apol7d	48240	-	-	-	-	Mreg	20733	Mreg	Mreg	-	-
chr1	71696574	71706574	chr1	72166574	72176574	13	int_1787	Apol7d	48240	-	-	-	-	Mreg	20733	Mreg	Mreg	-	-
chr1	71696574	71706574	chr1	72186574	72196574	16	int_1788	Apol7d	48240	-	-	-	-	Mreg	20733	Mreg	Mreg	-	-
chr1	71706574	71716574	chr1	72186574	72196574	14	int_1789	Apol7d	58240	-	-	-	-	Mreg	20733	Mreg	Mreg	-	-
chr1	71716574	71726574	chr1	72166574	72176574	19	int_1790	Apol7d	68240	-	-	-	-	Mreg	20733	Mreg	Mreg	-	-
chr1	71726574	71736574	chr1	72166574	72176574	15	int_1791	Apol7d	78240	-	-	-	-	Mreg	20733	Mreg	Mreg	-	-
chr1	71846574	71856574	chr1	72166574	72176574	19	int_1792	Gm8883	-36537	-	-	-	-	Mreg	20733	Mreg	Mreg	-	-
chr1	71886574	71896574	chr1	72166574	72176574	18	int_1793	Gm8883	3463	-	Fn1	-	-	Mreg	20733	Mreg	Mreg	-	-
chr1	72276574	72286574	chr1	72626574	72636574	18	int_1794	Pecr	2740	-	-	-	-	Smarcal1	-1676	Tmem169	Tmem169	-	-
chr1	72276574	72286574	chr1	72886574	72896574	14	int_1795	Pecr	2740	-	-	-	-	Smarcal1	-1676	Tmem169	Tmem169	-	-
chr1	72286574	72296574	chr1	72616574	72626574	19	int_1796	Tmem169	7202	Tmem169	Pecr	-	-	Smarcal1	-1676	Tmem169	Tmem169	-	-
chr1	72286574	72296574	chr1	72676574	72686574	14	int_1797	Tmem169	7202	Tmem169	Pecr	-	-	Smarcal1	-1676	Tmem169	Tmem169	-	-
chr1	72286574	72296574	chr1	72866574	72876574	15	int_1798	Tmem169	7202	Tmem169	Pecr	-	-	Smarcal1	18324	Tns1	Tns1	-	-
chr1	72286574	72296574	chr1	72876574	72886574	19	int_1799	Tmem169	7202	Tmem169	Pecr	-	-	Smarcal1	18324	Tns1	Tns1	-	-
chr1	72296574	72306574	chr1	72616574	72626574	18	int_1800	Xrcc5	-5846	-	-	-	-	Smarcal1	28324	2004-03-01	-	-	-
chr1	72296574	72306574	chr1	72676574	72686574	16	int_1801	Xrcc5	-5846	-	-	-	-	Smarcal1	28324	2004-03-01	-	-	-
chr1	72306574	72316574	chr1	72756574	72766574	14	int_1802	Xrcc5	4154	Xrcc5	Xrcc5	-	-	Smarcal1	28324	2004-03-01	-	-	-
chr1	72316574	72326574	chr1	72616574	72626574	16	int_1803	Xrcc5	14154	-	-	-	-	Smarcal1	28324	2004-03-01	-	-	-
chr1	72316574	72326574	chr1	72626574	72636574	19	int_1804	Xrcc5	14154	-	-	-	-	Smarcal1	28324	2004-03-01	-	-	-
chr1	72316574	72326574	chr1	72756574	72766574	23	int_1805	Xrcc5	14154	-	-	-	-	Smarcal1	28324	2004-03-01	-	-	-
chr1	72326574	72336574	chr1	72596574	72606574	22	int_1806	Xrcc5	24154	-	-	-	-	Smarcal1	28324	2004-03-01	-	-	-
chr1	72326574	72336574	chr1	72606574	72616574	24	int_1807	Xrcc5	24154	-	-	-	-	Smarcal1	28324	2004-03-01	-	-	-
chr1	72326574	72336574	chr1	72616574	72626574	21	int_1808	Xrcc5	24154	-	-	-	-	Smarcal1	28324	2004-03-01	-	-	-
chr1	72326574	72336574	chr1	72626574	72636574	38	int_1809	Xrcc5	24154	-	-	-	-	Smarcal1	38324	-	-	-	-
chr1	72326574	72336574	chr1	72636574	72646574	25	int_1810	Xrcc5	24154	-	-	-	-	Smarcal1	38324	-	-	-	-
chr1	72326574	72336574	chr1	72676574	72686574	17	int_1811	Xrcc5	24154	-	-	-	-	Smarcal1	38324	-	-	-	-
chr1	72326574	72336574	chr1	72736574	72746574	15	int_1812	Xrcc5	24154	-	-	-	-	Smarcal1	38324	-	-	-	-
chr1	72326574	72336574	chr1	72746574	72756574	17	int_1813	Xrcc5	24154	-	-	-	-	Smarcal1	38324	-	-	-	-
chr1	72326574	72336574	chr1	72866574	72876574	16	int_1814	Xrcc5	24154	-	-	-	-	Smarcal1	38324	-	-	-	-
chr1	72326574	72336574	chr1	72876574	72886574	13	int_1815	Xrcc5	24154	-	-	-	-	Smarcal1	38324	-	-	-	-
chr1	72326574	72336574	chr1	72886574	72896574	15	int_1816	Xrcc5	24154	-	-	-	-	Smarcal1	38324	-	-	-	-
chr1	72336574	72346574	chr1	72606574	72616574	20	int_1817	Xrcc5	34154	-	-	-	-	Smarcal1	38324	-	-	-	-
chr1	72336574	72346574	chr1	72616574	72626574	21	int_1818	Xrcc5	34154	-	-	-	-	Smarcal1	38324	-	-	-	-
chr1	72336574	72346574	chr1	72626574	72636574	23	int_1819	Xrcc5	34154	-	-	-	-	Smarcal1	38324	-	-	-	-
chr1	72336574	72346574	chr1	72686574	72696574	13	int_1820	Xrcc5	34154	-	-	-	-	Smarcal1	38324	-	-	-	-
chr1	72336574	72346574	chr1	72866574	72876574	14	int_1821	Xrcc5	34154	-	-	-	-	Smarcal1	38324	-	-	-	-
chr1	72336574	72346574	chr1	72906574	72916574	12	int_1822	Xrcc5	34154	-	-	-	-	Smarcal1	38324	-	-	-	-
chr1	72346574	72356574	chr1	72596574	72606574	25	int_1823	Xrcc5	44154	Tmem169	Tmem169	-	-	Smarcal1	38324	-	-	-	-
chr1	72346574	72356574	chr1	72606574	72616574	20	int_1824	Xrcc5	44154	Tmem169	Tmem169	-	-	Smarcal1	38324	-	-	-	-
chr1	72346574	72356574	chr1	72616574	72626574	45	int_1825	Xrcc5	44154	Tmem169	Tmem169	-	-	Smarcal1	38324	-	-	-	-
chr1	72346574	72356574	chr1	72626574	72636574	51	int_1826	Xrcc5	44154	Tmem169	Tmem169	-	-	Smarcal1	48324	2004-03-01	Tmem169	-	-
chr1	72346574	72356574	chr1	72636574	72646574	18	int_1827	Xrcc5	44154	Tmem169	Tmem169	-	-	Smarcal1	48324	2004-03-01	Tmem169	-	-
chr1	72346574	72356574	chr1	72646574	72656574	21	int_1828	Xrcc5	44154	Tmem169	Tmem169	-	-	Smarcal1	48324	2004-03-01	Tmem169	-	-
chr1	72346574	72356574	chr1	72656574	72666574	27	int_1829	Xrcc5	44154	Tmem169	Tmem169	-	-	Smarcal1	48324	2004-03-01	Tmem169	-	-
chr1	72346574	72356574	chr1	72666574	72676574	34	int_1830	Xrcc5	44154	Tmem169	Tmem169	-	-	Smarcal1	48324	2004-03-01	Tmem169	-	-
chr1	72346574	72356574	chr1	72676574	72686574	21	int_1831	Xrcc5	44154	Tmem169	Tmem169	-	-	Smarcal1	48324	2004-03-01	Tmem169	-	-
chr1	72346574	72356574	chr1	72686574	72696574	17	int_1832	Xrcc5	44154	Tmem169	Tmem169	-	-	Smarcal1	48324	2004-03-01	Tmem169	-	-
chr1	72346574	72356574	chr1	72746574	72756574	18	int_1833	Xrcc5	44154	Tmem169	Tmem169	-	-	Smarcal1	48324	2004-03-01	Tmem169	-	-
chr1	72346574	72356574	chr1	72756574	72766574	32	int_1834	Xrcc5	44154	Tmem169	Tmem169	-	-	Smarcal1	48324	2004-03-01	Tmem169	-	-
chr1	72346574	72356574	chr1	72856574	72866574	16	int_1835	Xrcc5	44154	Tmem169	Tmem169	-	-	Smarcal1	48324	2004-03-01	Tmem169	-	-
chr1	72346574	72356574	chr1	72866574	72876574	27	int_1836	Xrcc5	44154	Tmem169	Tmem169	-	-	Smarcal1	48324	2004-03-01	Tmem169	-	-
chr1	72346574	72356574	chr1	72876574	72886574	30	int_1837	Xrcc5	44154	Tmem169	Tmem169	-	-	Smarcal1	48324	2004-03-01	Tmem169	-	-
chr1	72346574	72356574	chr1	72886574	72896574	19	int_1838	Xrcc5	44154	Tmem169	Tmem169	-	-	Smarcal1	48324	2004-03-01	Tmem169	-	-
chr1	72346574	72356574	chr1	72896574	72906574	19	int_1839	Xrcc5	44154	Tmem169	Tmem169	-	-	Smarcal1	58324	2004-03-01	Tmem169	-	-
chr1	72346574	72356574	chr1	72906574	72916574	14	int_1840	Xrcc5	44154	Tmem169	Tmem169	-	-	Smarcal1	58324	2004-03-01	Tmem169	-	-
chr1	72346574	72356574	chr1	72916574	72926574	17	int_1841	Xrcc5	44154	Tmem169	Tmem169	-	-	Ankar	48990	-	-	-	-
chr1	72356574	72366574	chr1	72576574	72586574	21	int_1842	Xrcc5	54154	Igfbp5	-	-	-	Ankar	38990	-	-	-	-
chr1	72356574	72366574	chr1	72606574	72616574	21	int_1843	Xrcc5	54154	Igfbp5	-	-	-	Ankar	28990	-	-	-	-
chr1	72356574	72366574	chr1	72616574	72626574	37	int_1844	Xrcc5	54154	Igfbp5	-	-	-	Ankar	18990	-	-	-	-
chr1	72356574	72366574	chr1	72626574	72636574	32	int_1845	Xrcc5	54154	Igfbp5	-	-	-	Ankar	18990	-	-	-	-
chr1	72356574	72366574	chr1	72756574	72766574	21	int_1846	Xrcc5	54154	Igfbp5	-	-	-	Ankar	18990	-	-	-	-
chr1	72356574	72366574	chr1	72866574	72876574	17	int_1847	Xrcc5	54154	Igfbp5	-	-	-	Ankar	18990	-	-	-	-
chr1	72366574	72376574	chr1	72576574	72586574	22	int_1848	Xrcc5	64154	-	-	-	-	Ankar	8990	-	-	-	-
chr1	72366574	72376574	chr1	72606574	72616574	23	int_1849	Xrcc5	64154	-	-	-	-	Ankar	8990	-	-	-	-
chr1	72366574	72376574	chr1	72616574	72626574	20	int_1850	Xrcc5	64154	-	-	-	-	Rpl37a	30315	-	-	-	-
chr1	72366574	72376574	chr1	72626574	72636574	24	int_1851	Xrcc5	64154	-	-	-	-	Rpl37a	40315	Igfbp5	Igfbp5	-	-
chr1	72376574	72386574	chr1	72616574	72626574	40	int_1852	Xrcc5	74154	-	-	-	-	Rpl37a	40315	Igfbp5	Igfbp5	-	-
chr1	72376574	72386574	chr1	72626574	72636574	21	int_1853	Xrcc5	74154	-	-	-	-	Rpl37a	50315	-	Igfbp2	-	-
chr1	72376574	72386574	chr1	72756574	72766574	22	int_1854	Xrcc5	74154	-	-	-	-	Rpl37a	50315	-	Igfbp2	-	-
chr1	72386574	72396574	chr1	72576574	72586574	29	int_1855	Xrcc5	84154	-	Tmem169	-	-	Rpl37a	50315	-	Igfbp2	-	-
chr1	72386574	72396574	chr1	72616574	72626574	20	int_1856	Xrcc5	84154	-	Tmem169	-	-	Rpl37a	50315	-	Igfbp2	-	-
chr1	72386574	72396574	chr1	72626574	72636574	21	int_1857	Xrcc5	84154	-	Tmem169	-	-	Rpl37a	50315	-	Igfbp2	-	-
chr1	72396574	72406574	chr1	72606574	72616574	20	int_1858	Xrcc5	94154	Tmem169	Tmem169	-	-	Igfbp5	23291	Igfbp2	-	-	-
chr1	72396574	72406574	chr1	72616574	72626574	19	int_1859	Xrcc5	94154	Tmem169	Tmem169	-	-	Igfbp5	13291	Tmem169	-	-	-
chr1	72396574	72406574	chr1	72626574	72636574	24	int_1860	Xrcc5	94154	Tmem169	Tmem169	-	-	Igfbp5	13291	Tmem169	-	-	-
chr1	72406574	72416574	chr1	72606574	72616574	20	int_1861	Xrcc5	104154	Tmem169	Tmem169	-	-	Igfbp5	3291	-	-	-	-
chr1	72406574	72416574	chr1	72616574	72626574	20	int_1862	Xrcc5	104154	Tmem169	Tmem169	-	-	Igfbp5	3291	-	-	-	-
chr1	72406574	72416574	chr1	72626574	72636574	24	int_1863	Xrcc5	104154	Tmem169	Tmem169	-	-	Igfbp5	3291	-	-	-	-
chr1	72416574	72426574	chr1	72606574	72616574	23	int_1864	Xrcc5	114154	-	-	-	-	Igfbp5	3291	-	-	-	-
chr1	72416574	72426574	chr1	72616574	72626574	34	int_1865	Xrcc5	114154	-	-	-	-	Igfbp5	3291	-	-	-	-
chr1	72416574	72426574	chr1	72626574	72636574	32	int_1866	Xrcc5	114154	-	-	-	-	Igfbp5	3291	-	-	-	-
chr1	72436574	72446574	chr1	72616574	72626574	28	int_1867	March4	94990	-	-	-	-	Igfbp5	3291	-	-	-	-
chr1	72436574	72446574	chr1	72626574	72636574	26	int_1868	March4	94990	-	-	-	-	Igfbp5	3291	-	-	-	-
chr1	72446574	72456574	chr1	72576574	72586574	38	int_1869	March4	84990	Tmem169	Tmem169	-	-	Igfbp5	3291	-	-	-	-
chr1	72446574	72456574	chr1	72616574	72626574	30	int_1870	March4	84990	Tmem169	Tmem169	-	-	Igfbp5	-6709	Pecr	Igfbp5	-	-
chr1	72456574	72466574	chr1	72616574	72626574	30	int_1871	March4	74990	Tmem169	2004-03-01	-	-	Igfbp5	-6709	Pecr	Igfbp5	-	-
chr1	72466574	72476574	chr1	72616574	72626574	29	int_1872	March4	64990	-	2004-03-01	-	-	Igfbp5	-6709	Pecr	Igfbp5	-	-
chr1	72476574	72486574	chr1	72606574	72616574	29	int_1873	March4	54990	-	-	-	-	Igfbp5	-6709	Pecr	Igfbp5	-	-
chr1	72756574	72766574	chr1	72846574	72856574	43	int_1874	Rpl37a	50315	-	Igfbp2	-	-	Igfbp5	-16709	-	Pecr	-	-
chr1	72756574	72766574	chr1	72856574	72866574	53	int_1875	Rpl37a	50315	-	Igfbp2	-	-	Igfbp5	-16709	-	Pecr	-	-
chr1	72756574	72766574	chr1	72866574	72876574	103	int_1876	Rpl37a	50315	-	Igfbp2	-	-	Igfbp5	-16709	-	Pecr	-	-
chr1	72756574	72766574	chr1	72876574	72886574	83	int_1877	Rpl37a	50315	-	Igfbp2	-	-	Igfbp5	-16709	-	Pecr	-	-
chr1	72756574	72766574	chr1	72886574	72896574	91	int_1878	Rpl37a	50315	-	Igfbp2	-	-	Igfbp5	-26709	-	Pecr	-	-
chr1	72756574	72766574	chr1	72896574	72906574	95	int_1879	Rpl37a	50315	-	Igfbp2	-	-	Igfbp5	-26709	-	Pecr	-	-
chr1	72756574	72766574	chr1	72906574	72916574	68	int_1880	Rpl37a	50315	-	Igfbp2	-	-	Igfbp5	-36709	Rpl37a	-	-	-
chr1	72756574	72766574	chr1	73636574	73646574	18	int_1881	Rpl37a	50315	-	Igfbp2	-	-	Igfbp5	-36709	Rpl37a	-	-	-
chr1	72766574	72776574	chr1	72866574	72876574	64	int_1882	Igfbp2	-52905	Pecr	-	-	-	Igfbp5	-36709	Rpl37a	-	-	-
chr1	72766574	72776574	chr1	72906574	72916574	48	int_1883	Igfbp2	-52905	Pecr	-	-	-	Igfbp5	-36709	Rpl37a	-	-	-
chr1	72776574	72786574	chr1	72866574	72876574	78	int_1884	Igfbp2	-42905	-	-	-	-	Igfbp5	-36709	Rpl37a	-	-	-
chr1	72776574	72786574	chr1	72906574	72916574	26	int_1885	Igfbp2	-42905	-	-	-	-	Igfbp5	-46709	-	-	-	-
chr1	72786574	72796574	chr1	72866574	72876574	60	int_1886	Igfbp2	-32905	Xrcc5	Xrcc5	-	-	D530049I02Rik	-107393	-	-	-	-
chr1	72866574	72876574	chr1	73856574	73866574	14	int_1887	Igfbp5	3291	-	-	-	-	D530049I02Rik	-97393	-	-	-	-
chr1	72866574	72876574	chr1	73866574	73876574	12	int_1888	Igfbp5	3291	-	-	-	-	D530049I02Rik	-87393	-	-	-	-
chr1	72906574	72916574	chr1	73316574	73326574	17	int_1889	Igfbp5	-36709	Rpl37a	-	-	-	D530049I02Rik	-77393	-	-	-	-
chr1	72906574	72916574	chr1	73636574	73646574	15	int_1890	Igfbp5	-36709	Rpl37a	-	-	-	D530049I02Rik	-77393	-	-	-	-
chr1	72906574	72916574	chr1	73646574	73656574	16	int_1891	Igfbp5	-36709	Rpl37a	-	-	-	D530049I02Rik	-67393	-	-	-	-
chr1	72906574	72916574	chr1	73656574	73666574	17	int_1892	Igfbp5	-36709	Rpl37a	-	-	-	D530049I02Rik	-37393	Igfbp5	Igfbp5	-	-
chr1	72906574	72916574	chr1	73666574	73676574	24	int_1893	Igfbp5	-36709	Rpl37a	-	-	-	Pinc	-4005	-	-	-	-
chr1	72906574	72916574	chr1	73676574	73686574	14	int_1894	Igfbp5	-36709	Rpl37a	-	-	-	Pinc	-4005	-	-	-	-
chr1	72906574	72916574	chr1	73736574	73746574	15	int_1895	Igfbp5	-36709	Rpl37a	-	-	-	Pinc	-4005	-	-	-	-
chr1	72906574	72916574	chr1	73766574	73776574	13	int_1896	Igfbp5	-36709	Rpl37a	-	-	-	Pinc	-4005	-	-	-	-
chr1	72906574	72916574	chr1	73786574	73796574	13	int_1897	Igfbp5	-36709	Rpl37a	-	-	-	Pinc	-64005	-	-	-	-
chr1	72906574	72916574	chr1	73806574	73816574	17	int_1898	Igfbp5	-36709	Rpl37a	-	-	-	Pinc	-74005	-	-	-	-
chr1	72906574	72916574	chr1	73826574	73836574	15	int_1899	Igfbp5	-36709	Rpl37a	-	-	-	Pinc	-84005	-	-	-	-
chr1	72906574	72916574	chr1	73846574	73856574	24	int_1900	Igfbp5	-36709	Rpl37a	-	-	-	Pinc	-94005	-	-	-	-
chr1	72906574	72916574	chr1	73856574	73866574	40	int_1901	Igfbp5	-36709	Rpl37a	-	-	-	Pinc	-144005	-	Igfbp5	-	-
chr1	72906574	72916574	chr1	73866574	73876574	50	int_1902	Igfbp5	-36709	Rpl37a	-	-	-	Pinc	-154005	-	-	-	-
chr1	72906574	72916574	chr1	73876574	73886574	48	int_1903	Igfbp5	-36709	Rpl37a	-	-	-	Pinc	-164005	-	-	-	-
chr1	72906574	72916574	chr1	73886574	73896574	18	int_1904	Igfbp5	-36709	Rpl37a	-	-	-	Pinc	-174005	-	-	-	-
chr1	72906574	72916574	chr1	73896574	73906574	16	int_1905	Igfbp5	-36709	Rpl37a	-	-	-	Pinc	-184005	Igfbp5	-	-	-
chr1	72906574	72916574	chr1	73906574	73916574	24	int_1906	Igfbp5	-36709	Rpl37a	-	-	-	Mir6351	224001	-	-	-	-
chr1	72916574	72926574	chr1	73286574	73296574	17	int_1907	Igfbp5	-46709	-	-	-	-	Mir6351	214001	-	-	-	-
chr1	72916574	72926574	chr1	73296574	73306574	23	int_1908	Igfbp5	-46709	-	-	-	-	Mir6351	214001	-	-	-	-
chr1	72916574	72926574	chr1	73306574	73316574	28	int_1909	Igfbp5	-46709	-	-	-	-	Mir6351	214001	-	-	-	-
chr1	72916574	72926574	chr1	73316574	73326574	26	int_1910	Igfbp5	-46709	-	-	-	-	Mir6351	204001	-	-	-	-
chr1	72916574	72926574	chr1	73326574	73336574	21	int_1911	Igfbp5	-46709	-	-	-	-	Mir6351	204001	-	-	-	-
chr1	72916574	72926574	chr1	73356574	73366574	18	int_1912	Igfbp5	-46709	-	-	-	-	Mir6351	204001	-	-	-	-
chr1	72916574	72926574	chr1	73406574	73416574	17	int_1913	Igfbp5	-46709	-	-	-	-	Mir6351	194001	-	-	-	-
chr1	72916574	72926574	chr1	73466574	73476574	14	int_1914	Igfbp5	-46709	-	-	-	-	Mir6351	194001	-	-	-	-
chr1	72916574	72926574	chr1	73476574	73486574	16	int_1915	Igfbp5	-46709	-	-	-	-	Mir6351	184001	-	Tns1	-	-
chr1	72916574	72926574	chr1	73486574	73496574	13	int_1916	Igfbp5	-46709	-	-	-	-	Mir6351	184001	-	Tns1	-	-
chr1	72916574	72926574	chr1	73496574	73506574	16	int_1917	Igfbp5	-46709	-	-	-	-	Mir6351	174001	-	Tns1	-	-
chr1	72916574	72926574	chr1	73546574	73556574	18	int_1918	Igfbp5	-46709	-	-	-	-	Mir6351	174001	-	Tns1	-	-
chr1	72916574	72926574	chr1	73556574	73566574	23	int_1919	Igfbp5	-46709	-	-	-	-	Mir6351	164001	-	-	-	-
chr1	72916574	72926574	chr1	73566574	73576574	13	int_1920	Igfbp5	-46709	-	-	-	-	Mir6351	144001	-	-	-	-
chr1	72916574	72926574	chr1	73576574	73586574	22	int_1921	Igfbp5	-46709	-	-	-	-	Mir6351	134001	-	-	-	-
chr1	72916574	72926574	chr1	73586574	73596574	20	int_1922	Igfbp5	-46709	-	-	-	-	Mir6351	124001	Tns1	Tns1	-	-
chr1	72916574	72926574	chr1	73626574	73636574	19	int_1923	Igfbp5	-46709	-	-	-	-	Mir6351	114001	-	-	-	-
chr1	72916574	72926574	chr1	73636574	73646574	25	int_1924	Igfbp5	-46709	-	-	-	-	Mir6351	114001	-	-	-	-
chr1	72916574	72926574	chr1	73646574	73656574	28	int_1925	Igfbp5	-46709	-	-	-	-	Mir6351	84001	-	Xrcc5	-	-
chr1	72916574	72926574	chr1	73656574	73666574	24	int_1926	Igfbp5	-46709	-	-	-	-	Mir6351	74001	-	-	-	-
chr1	72916574	72926574	chr1	73666574	73676574	30	int_1927	Igfbp5	-46709	-	-	-	-	Mir6351	64001	Smarcal1	Igfbp5	-	-
chr1	72916574	72926574	chr1	73676574	73686574	29	int_1928	Igfbp5	-46709	-	-	-	-	Mir6351	54001	-	Igfbp5	-	-
chr1	72916574	72926574	chr1	73686574	73696574	12	int_1929	Igfbp5	-46709	-	-	-	-	Mir6351	44001	-	-	-	-
chr1	72916574	72926574	chr1	73706574	73716574	15	int_1930	Igfbp5	-46709	-	-	-	-	Mir6351	44001	-	-	-	-
chr1	72916574	72926574	chr1	73716574	73726574	21	int_1931	Igfbp5	-46709	-	-	-	-	Mir6351	34001	-	Igfbp2	-	-
chr1	72916574	72926574	chr1	73726574	73736574	12	int_1932	Igfbp5	-46709	-	-	-	-	Mir6351	24001	-	Igfbp2	-	-
chr1	72916574	72926574	chr1	73736574	73746574	13	int_1933	Igfbp5	-46709	-	-	-	-	Mir6351	24001	-	Igfbp2	-	-
chr1	72916574	72926574	chr1	73776574	73786574	26	int_1934	Igfbp5	-46709	-	-	-	-	Mir6351	4001	Tmem169	Tmem169	-	-
chr1	72916574	72926574	chr1	73796574	73806574	15	int_1935	Igfbp5	-46709	-	-	-	-	Mir6351	4001	Tmem169	Tmem169	-	-
chr1	72916574	72926574	chr1	73806574	73816574	25	int_1936	Igfbp5	-46709	-	-	-	-	Mir6351	4001	Tmem169	Tmem169	-	-
chr1	72916574	72926574	chr1	73816574	73826574	19	int_1937	Igfbp5	-46709	-	-	-	-	6030407O03Rik	2892	-	-	-	-
chr1	72916574	72926574	chr1	73826574	73836574	15	int_1938	Igfbp5	-46709	-	-	-	-	6030407O03Rik	2892	-	-	-	-
chr1	72916574	72926574	chr1	73846574	73856574	27	int_1939	Igfbp5	-46709	-	-	-	-	6030407O03Rik	2892	-	-	-	-
chr1	72916574	72926574	chr1	73856574	73866574	54	int_1940	Igfbp5	-46709	-	-	-	-	6030407O03Rik	2892	-	-	-	-
chr1	72916574	72926574	chr1	73866574	73876574	53	int_1941	Igfbp5	-46709	-	-	-	-	6030407O03Rik	2892	-	-	-	-
chr1	72916574	72926574	chr1	73876574	73886574	45	int_1942	Igfbp5	-46709	-	-	-	-	6030407O03Rik	-7108	-	-	-	-
chr1	72916574	72926574	chr1	73886574	73896574	31	int_1943	Igfbp5	-46709	-	-	-	-	6030407O03Rik	-7108	-	-	-	-
chr1	72916574	72926574	chr1	73896574	73906574	36	int_1944	Igfbp5	-46709	-	-	-	-	6030407O03Rik	-7108	-	-	-	-
chr1	72916574	72926574	chr1	73906574	73916574	36	int_1945	Igfbp5	-46709	-	-	-	-	6030407O03Rik	-17108	-	-	-	-
chr1	72926574	72936574	chr1	73406574	73416574	12	int_1946	Igfbp5	-56709	Igfbp5	Tns1	-	-	6030407O03Rik	-17108	-	-	-	-
chr1	72966574	72976574	chr1	73406574	73416574	19	int_1947	Tnp1	44325	Igfbp5	Igfbp5	-	-	6030407O03Rik	-17108	-	-	-	-
chr1	72986574	72996574	chr1	73646574	73656574	15	int_1948	Tnp1	24325	-	-	-	-	6030407O03Rik	-27108	-	-	-	-
chr1	72986574	72996574	chr1	73856574	73866574	13	int_1949	Tnp1	24325	-	-	-	-	6030407O03Rik	-27108	-	-	-	-
chr1	73036574	73046574	chr1	73406574	73416574	20	int_1950	1700027A15Rik	16989	Xrcc5	Pecr	-	-	6030407O03Rik	-37108	Igfbp5	Tns1	-	-
chr1	73406574	73416574	chr1	73846574	73856574	14	int_1951	Pinc	-4005	-	-	-	-	6030407O03Rik	-37108	Igfbp5	Tns1	-	-
chr1	73406574	73416574	chr1	73856574	73866574	13	int_1952	Pinc	-4005	-	-	-	-	6030407O03Rik	-47108	Tns1	Tns1	-	-
chr1	73406574	73416574	chr1	73876574	73886574	20	int_1953	Pinc	-4005	-	-	-	-	6030407O03Rik	-47108	Tns1	Tns1	-	-
chr1	73936574	73946574	chr1	74106574	74116574	20	int_1954	6030407O03Rik	-77108	Igfbp5	Tns1	-	-	Tns1	12873	Smarcal1	-	mm1630|POS|hindbrain(rhombencephalon);midbrain(mesencephalon);	-
chr1	73936574	73946574	chr1	74136574	74146574	30	int_1955	6030407O03Rik	-77108	Igfbp5	Tns1	-	-	Tns1	12873	Smarcal1	-	mm1630|POS|hindbrain(rhombencephalon);midbrain(mesencephalon);	-
chr1	73936574	73946574	chr1	74166574	74176574	22	int_1956	6030407O03Rik	-77108	Igfbp5	Tns1	-	-	Cxcr2	-12419	-	-	-	-
chr1	73946574	73956574	chr1	74106574	74116574	19	int_1957	6030407O03Rik	-87108	Tns1	Tns1	-	-	Cxcr2	-12419	-	-	-	-
chr1	73946574	73956574	chr1	74136574	74146574	27	int_1958	6030407O03Rik	-87108	Tns1	Tns1	-	-	Cxcr2	17581	-	Pecr	-	-
chr1	73946574	73956574	chr1	74166574	74176574	35	int_1959	6030407O03Rik	-87108	Tns1	Tns1	-	-	Cxcr2	17581	-	Pecr	-	-
chr1	73956574	73966574	chr1	74166574	74176574	22	int_1960	6030407O03Rik	-97108	Tns1	Tns1	-	-	Cxcr2	17581	-	Pecr	-	-
chr1	73966574	73976574	chr1	74166574	74176574	23	int_1961	6030407O03Rik	-107108	Tns1	Tns1	-	-	Cxcr2	17581	-	Pecr	-	-
chr1	73976574	73986574	chr1	74166574	74176574	20	int_1962	6030407O03Rik	-117108	-	-	-	-	Cxcr2	17581	-	Pecr	-	-
chr1	74016574	74026574	chr1	74166574	74176574	35	int_1963	Tns1	102873	Tns1	Tns1	-	-	Cxcr2	17581	-	Pecr	-	-
chr1	74026574	74036574	chr1	74166574	74176574	37	int_1964	Tns1	92873	Tns1	Tns1	hs1764|POS|branchialarch;heart;other;	-	Cxcr2	17581	-	Pecr	-	-
chr1	74036574	74046574	chr1	74166574	74176574	38	int_1965	Tns1	82873	Tns1	Tns1	-	-	Cxcr2	17581	-	Pecr	-	-
chr1	74326574	74336574	chr1	74436574	74446574	76	int_1966	Pnkd	-1035	-	Obsl1	-	-	Mir26b	7265	-	-	-	-
chr1	74336574	74346574	chr1	74406574	74416574	50	int_1967	Pnkd	8965	Obsl1	Obsl1	-	-	Mir26b	7265	-	-	-	-
chr1	74336574	74346574	chr1	74426574	74436574	53	int_1968	Pnkd	8965	Obsl1	Obsl1	-	-	Vil1	2191	-	Ihh	-	-
chr1	74336574	74346574	chr1	74436574	74446574	59	int_1969	Pnkd	8965	Obsl1	Obsl1	-	-	Vil1	2191	-	Ihh	-	-
chr1	74346574	74356574	chr1	74396574	74406574	77	int_1970	Catip	-10533	Ankzf1	-	-	-	Vil1	2191	-	Ihh	-	-
chr1	74346574	74356574	chr1	74406574	74416574	86	int_1971	Catip	-10533	Ankzf1	-	-	-	Vil1	12191	-	-	-	-
chr1	74346574	74356574	chr1	74416574	74426574	65	int_1972	Catip	-10533	Ankzf1	-	-	-	Vil1	22191	-	Tuba4a	-	-
chr1	74346574	74356574	chr1	74426574	74436574	79	int_1973	Catip	-10533	Ankzf1	-	-	-	Vil1	22191	-	Tuba4a	-	-
chr1	74346574	74356574	chr1	74436574	74446574	85	int_1974	Catip	-10533	Ankzf1	-	-	-	Vil1	22191	-	Tuba4a	-	-
chr1	74346574	74356574	chr1	74446574	74456574	41	int_1975	Catip	-10533	Ankzf1	-	-	-	Vil1	32191	Fev	Tuba4a	-	-
chr1	74356574	74366574	chr1	74406574	74416574	76	int_1976	Catip	-533	-	-	-	-	Vil1	32191	Fev	Tuba4a	-	-
chr1	74356574	74366574	chr1	74426574	74436574	49	int_1977	Catip	-533	-	-	-	-	Vil1	32191	Fev	Tuba4a	-	-
chr1	74356574	74366574	chr1	74436574	74446574	61	int_1978	Catip	-533	-	-	-	-	Vil1	32191	Fev	Tuba4a	-	-
chr1	74376574	74386574	chr1	74396574	74406574	118	int_1979	Slc11a1	6372	Tmbim1	-	-	-	Vil1	42191	-	-	-	-
chr1	74646574	74656574	chr1	74796574	74806574	33	int_1980	Ttll4	-10179	-	-	-	-	Wnt6	9683	-	-	-	-
chr1	74756574	74766574	chr1	74776574	74786574	165	int_1981	Wnt6	-10317	-	-	-	-	Wnt10a	9556	Cdk5r2	Wnt10a	-	-
chr1	74856574	74866574	chr1	75296575	75306575	15	int_1982	Cdk5r2	6546	Tmem198	-	-	-	Nhej1	-14935	-	-	-	-
chr1	74856574	74866574	chr1	75306575	75316575	18	int_1983	Cdk5r2	6546	Tmem198	-	-	-	Nhej1	-14935	-	-	-	-
chr1	74916574	74926574	chr1	75166574	75176574	24	int_1984	Ccdc108	14025	-	-	-	-	Nhej1	-24935	-	-	-	-
chr1	74926574	74936574	chr1	75056574	75066574	30	int_1985	Ccdc108	4025	-	-	-	-	Nhej1	-34935	-	-	-	-
chr1	74926574	74936574	chr1	75066574	75076574	31	int_1986	Ccdc108	4025	-	-	-	-	Nhej1	-34935	-	-	-	-
chr1	74926574	74936574	chr1	75236575	75246575	14	int_1987	Ccdc108	4025	-	-	-	-	Slc23a3	42316	-	-	-	-
chr1	74926574	74936574	chr1	75256575	75266575	22	int_1988	Ccdc108	4025	-	-	-	-	Slc23a3	42316	-	-	-	-
chr1	74926574	74936574	chr1	75266575	75276575	19	int_1989	Ccdc108	4025	-	-	-	-	Slc23a3	42316	-	-	-	-
chr1	74926574	74936574	chr1	75276575	75286575	18	int_1990	Ccdc108	4025	-	-	-	-	Slc23a3	42316	-	-	-	-
chr1	74936574	74946574	chr1	75056574	75066574	35	int_1991	Ccdc108	-5975	Vil1	-	-	-	Slc23a3	2316	-	-	-	-
chr1	74936574	74946574	chr1	75076574	75086574	39	int_1992	Ccdc108	-5975	Vil1	-	-	-	Slc23a3	2316	-	-	-	-
chr1	74936574	74946574	chr1	75086574	75096574	34	int_1993	Ccdc108	-5975	Vil1	-	-	-	Zfand2b	2840	-	-	-	-
chr1	74936574	74946574	chr1	75126574	75136574	27	int_1994	Ccdc108	-5975	Vil1	-	-	-	Dnajb2	4874	Speg	Cyp27a1	-	-
chr1	74936574	74946574	chr1	75236575	75246575	16	int_1995	Ccdc108	-5975	Vil1	-	-	-	Dnajb2	4874	Speg	Cyp27a1	-	-
chr1	74936574	74946574	chr1	75266575	75276575	25	int_1996	Ccdc108	-5975	Vil1	-	-	-	Dnajb2	4874	Speg	Cyp27a1	-	-
chr1	74936574	74946574	chr1	75276575	75286575	27	int_1997	Ccdc108	-5975	Vil1	-	-	-	Ptprn	12633	Speg	-	-	-
chr1	74936574	74946574	chr1	75286575	75296575	15	int_1998	Ccdc108	-5975	Vil1	-	-	-	Ptprn	12633	Speg	-	-	-
chr1	74946574	74956574	chr1	75086574	75096574	29	int_1999	Ihh	77	-	-	-	-	Ptprn	12633	Speg	-	-	-
chr1	74946574	74956574	chr1	75256575	75266575	14	int_2000	Ihh	77	-	-	-	-	Ptprn	12633	Speg	-	-	-
chr1	74946574	74956574	chr1	75276575	75286575	17	int_2001	Ihh	77	-	-	-	-	Ptprn	12633	Speg	-	-	-
chr1	74956574	74966574	chr1	75256575	75266575	15	int_2002	Ihh	-9923	Ihh	Ihh	-	-	Ptprn	2633	-	-	-	-
chr1	74966574	74976574	chr1	75246575	75256575	19	int_2003	Ihh	-19923	Slc23a3	Ihh	-	-	Ptprn	2633	-	-	-	-
chr1	74966574	74976574	chr1	75256575	75266575	17	int_2004	Ihh	-19923	Slc23a3	Ihh	-	-	Ptprn	2633	-	-	-	-
chr1	74966574	74976574	chr1	75266575	75276575	22	int_2005	Ihh	-19923	Slc23a3	Ihh	-	-	Ptprn	2633	-	-	-	-
chr1	74976574	74986574	chr1	75076574	75086574	37	int_2006	Ihh	-29923	-	-	-	-	Ptprn	2633	-	-	-	-
chr1	74976574	74986574	chr1	75086574	75096574	43	int_2007	Ihh	-29923	-	-	-	-	Ptprn	2633	-	-	-	-
chr1	74976574	74986574	chr1	75126574	75136574	29	int_2008	Ihh	-29923	-	-	-	-	Ptprn	2633	-	-	-	-
chr1	74976574	74986574	chr1	75246575	75256575	23	int_2009	Ihh	-29923	-	-	-	-	Ptprn	2633	-	-	-	-
chr1	74976574	74986574	chr1	75256575	75266575	19	int_2010	Ihh	-29923	-	-	-	-	Ptprn	2633	-	-	-	-
chr1	74976574	74986574	chr1	75276575	75286575	17	int_2011	Ihh	-29923	-	-	-	-	Ptprn	2633	-	-	-	-
chr1	74976574	74986574	chr1	75286575	75296575	23	int_2012	Ihh	-29923	-	-	-	-	Ptprn	2633	-	-	-	-
chr1	74986574	74996574	chr1	75246575	75256575	30	int_2013	Ihh	-39923	-	-	-	-	Resp18	6805	-	-	-	-
chr1	74986574	74996574	chr1	75256575	75266575	31	int_2014	Ihh	-39923	-	-	-	-	Resp18	6805	-	-	-	-
chr1	74986574	74996574	chr1	75266575	75276575	24	int_2015	Ihh	-39923	-	-	-	-	Resp18	6805	-	-	-	-
chr1	74986574	74996574	chr1	75276575	75286575	30	int_2016	Ihh	-39923	-	-	-	-	Resp18	6805	-	-	-	-
chr1	74986574	74996574	chr1	75296575	75306575	20	int_2017	Ihh	-39923	-	-	-	-	Resp18	6805	-	-	-	-
chr1	74986574	74996574	chr1	75306575	75316575	28	int_2018	Ihh	-39923	-	-	-	-	Resp18	6805	-	-	-	-
chr1	74996574	75006574	chr1	75086574	75096574	44	int_2019	Nhej1	45065	Obsl1	Obsl1	-	-	Resp18	6805	-	-	-	-
chr1	74996574	75006574	chr1	75236575	75246575	18	int_2020	Nhej1	45065	Obsl1	Obsl1	-	-	Resp18	6805	-	-	-	-
chr1	74996574	75006574	chr1	75256575	75266575	18	int_2021	Nhej1	45065	Obsl1	Obsl1	-	-	Resp18	6805	-	-	-	-
chr1	74996574	75006574	chr1	75266575	75276575	24	int_2022	Nhej1	45065	Obsl1	Obsl1	-	-	Resp18	-3195	-	-	-	-
chr1	74996574	75006574	chr1	75276575	75286575	18	int_2023	Nhej1	45065	Obsl1	Obsl1	-	-	Resp18	-3195	-	-	-	-
chr1	74996574	75006574	chr1	75286575	75296575	17	int_2024	Nhej1	45065	Obsl1	Obsl1	-	-	Resp18	-3195	-	-	-	-
chr1	75006574	75016574	chr1	75246575	75256575	20	int_2025	Nhej1	35065	Obsl1	Ctdsp1	-	-	Resp18	-3195	-	-	-	-
chr1	75006574	75016574	chr1	75266575	75276575	19	int_2026	Nhej1	35065	Obsl1	Ctdsp1	-	-	Resp18	-3195	-	-	-	-
chr1	75006574	75016574	chr1	75276575	75286575	37	int_2027	Nhej1	35065	Obsl1	Ctdsp1	-	-	Resp18	-3195	-	-	-	-
chr1	75006574	75016574	chr1	75286575	75296575	20	int_2028	Nhej1	35065	Obsl1	Ctdsp1	-	-	Resp18	-3195	-	-	-	-
chr1	75016574	75026574	chr1	75266575	75276575	15	int_2029	Nhej1	25065	Obsl1	Ctdsp1	-	-	Resp18	-3195	-	-	-	-
chr1	75036574	75046574	chr1	75266575	75276575	24	int_2030	Nhej1	5065	-	-	-	-	Resp18	-13195	Obsl1	Obsl1	mm1372|POS|forebrain;	-
chr1	75046574	75056574	chr1	75256575	75266575	15	int_2031	Nhej1	-4935	-	-	-	-	Resp18	-13195	Obsl1	Obsl1	mm1372|POS|forebrain;	-
chr1	75076574	75086574	chr1	75256575	75266575	23	int_2032	Nhej1	-34935	-	-	-	-	Resp18	-13195	Obsl1	Obsl1	mm1372|POS|forebrain;	-
chr1	75086574	75096574	chr1	75256575	75266575	27	int_2033	Slc23a3	42316	-	-	-	-	Resp18	-13195	Obsl1	Obsl1	mm1372|POS|forebrain;	-
chr1	75086574	75096574	chr1	75266575	75276575	18	int_2034	Slc23a3	42316	-	-	-	-	Dnpep	15442	-	-	-	-
chr1	75086574	75096574	chr1	75306575	75316575	22	int_2035	Slc23a3	42316	-	-	-	-	Dnpep	15442	-	-	-	-
chr1	75126574	75136574	chr1	75246575	75256575	38	int_2036	Slc23a3	2316	-	-	-	-	Dnpep	5442	-	-	-	-
chr1	75126574	75136574	chr1	75256575	75266575	34	int_2037	Slc23a3	2316	-	-	-	-	Dnpep	5442	-	-	-	-
chr1	75136574	75146574	chr1	75276575	75286575	51	int_2038	Cnppd1	794	-	-	-	-	Dnpep	5442	-	-	-	-
chr1	75306575	75316575	chr1	75456575	75466575	42	int_2039	Dnpep	5442	-	-	-	-	Gmppa	-14367	Ttll4	-	-	-
chr1	75306575	75316575	chr1	75466575	75476575	68	int_2040	Dnpep	5442	-	-	-	-	Gmppa	-4367	-	-	-	-
chr1	75306575	75316575	chr1	75486575	75496575	31	int_2041	Dnpep	5442	-	-	-	-	Gmppa	-4367	-	-	-	-
chr1	75316575	75326575	chr1	75426575	75436575	44	int_2042	Dnpep	-3938	-	-	-	-	Gmppa	-4367	-	-	-	-
chr1	75316575	75326575	chr1	75446575	75456575	24	int_2043	Dnpep	-3938	-	-	-	-	Gmppa	5633	-	Asic4	-	-
chr1	75316575	75326575	chr1	75466575	75476575	62	int_2044	Dnpep	-3938	-	-	-	-	Gmppa	5633	-	Asic4	-	-
chr1	75316575	75326575	chr1	75476575	75486575	29	int_2045	Dnpep	-3938	-	-	-	-	Gmppa	5633	-	Asic4	-	-
chr1	75316575	75326575	chr1	75546575	75556575	22	int_2046	Dnpep	-3938	-	-	-	-	Asic4	1066	Asic4	Asic4	-	-
chr1	75326575	75336575	chr1	75426575	75436575	51	int_2047	Dnpep	-13938	Glb1l	Glb1l	-	-	Asic4	1066	Asic4	Asic4	-	-
chr1	75326575	75336575	chr1	75436575	75446575	40	int_2048	Dnpep	-13938	Glb1l	Glb1l	-	-	Asic4	1066	Asic4	Asic4	-	-
chr1	75326575	75336575	chr1	75446575	75456575	33	int_2049	Dnpep	-13938	Glb1l	Glb1l	-	-	Asic4	1066	Asic4	Asic4	-	-
chr1	75326575	75336575	chr1	75466575	75476575	87	int_2050	Dnpep	-13938	Glb1l	Glb1l	-	-	Asic4	1066	Asic4	Asic4	-	-
chr1	75326575	75336575	chr1	75476575	75486575	29	int_2051	Dnpep	-13938	Glb1l	Glb1l	-	-	Asic4	11066	Usp37	Fam134a	-	-
chr1	75326575	75336575	chr1	75546575	75556575	25	int_2052	Dnpep	-13938	Glb1l	Glb1l	-	-	Asic4	11066	Usp37	Fam134a	-	-
chr1	75336575	75346575	chr1	75416575	75426575	46	int_2053	Des	-18716	Obsl1	Des	-	-	Asic4	11066	Usp37	Fam134a	-	-
chr1	75336575	75346575	chr1	75426575	75436575	59	int_2054	Des	-18716	Obsl1	Des	-	-	Asic4	11066	Usp37	Fam134a	-	-
chr1	75336575	75346575	chr1	75436575	75446575	42	int_2055	Des	-18716	Obsl1	Des	-	-	Chpf	7896	Cdk5r2	Fam134a	-	-
chr1	75336575	75346575	chr1	75446575	75456575	40	int_2056	Des	-18716	Obsl1	Des	-	-	Chpf	7896	Cdk5r2	Fam134a	-	-
chr1	75336575	75346575	chr1	75466575	75476575	107	int_2057	Des	-18716	Obsl1	Des	-	-	Chpf	7896	Cdk5r2	Fam134a	-	-
chr1	75336575	75346575	chr1	75476575	75486575	30	int_2058	Des	-18716	Obsl1	Des	-	-	Chpf	7896	Cdk5r2	Fam134a	-	-
chr1	75336575	75346575	chr1	75546575	75556575	29	int_2059	Des	-18716	Obsl1	Des	-	-	Chpf	7896	Cdk5r2	Fam134a	-	-
chr1	75346575	75356575	chr1	75436575	75446575	39	int_2060	Des	-8716	Obsl1	Des	hs504|NEG|-	-	Chpf	7896	Cdk5r2	Fam134a	-	-
chr1	75346575	75356575	chr1	75446575	75456575	34	int_2061	Des	-8716	Obsl1	Des	hs504|NEG|-	-	Tmem198	2044	-	-	-	-
chr1	75346575	75356575	chr1	75466575	75476575	67	int_2062	Des	-8716	Obsl1	Des	hs504|NEG|-	-	Tmem198	2044	-	-	-	-
chr1	75356575	75366575	chr1	75446575	75456575	57	int_2063	Des	1284	Tmbim1	-	-	-	Tmem198	2044	-	-	-	-
chr1	75356575	75366575	chr1	75456575	75466575	65	int_2064	Des	1284	Tmbim1	-	-	-	Tmem198	12044	-	Obsl1	-	-
chr1	75356575	75366575	chr1	75466575	75476575	80	int_2065	Des	1284	Tmbim1	-	-	-	Slc4a3	5310	Obsl1	-	-	-
chr1	75366575	75376575	chr1	75456575	75466575	46	int_2066	Gm15179	3440	-	-	hs2169|POS|heart;	-	Slc4a3	5310	Obsl1	-	-	-
chr1	75376575	75386575	chr1	75456575	75466575	54	int_2067	Speg	-538	-	Slc4a3	-	-	Slc4a3	5310	Obsl1	-	-	-
chr1	75466575	75476575	chr1	75546575	75556575	104	int_2068	Chpf	7896	Cdk5r2	Fam134a	-	-	Slc4a3	5310	Obsl1	-	-	-
chr1	75466575	75476575	chr1	75556575	75566575	94	int_2069	Chpf	7896	Cdk5r2	Fam134a	-	-	Slc4a3	5310	Obsl1	-	-	-
chr1	75466575	75476575	chr1	75566575	75576575	56	int_2070	Chpf	7896	Cdk5r2	Fam134a	-	-	Slc4a3	15310	Inha	Slc4a3	-	-
chr1	75466575	75476575	chr1	75586575	75596575	81	int_2071	Chpf	7896	Cdk5r2	Fam134a	-	-	Slc4a3	25310	-	Obsl1	-	-
chr1	75466575	75476575	chr1	75596575	75606575	52	int_2072	Chpf	7896	Cdk5r2	Fam134a	-	-	Slc4a3	45310	-	Cdk5r2	-	-
chr1	75476575	75486575	chr1	75546575	75556575	75	int_2073	Tmem198	2044	-	-	-	-	Slc4a3	45310	-	Cdk5r2	-	-
chr1	75476575	75486575	chr1	75586575	75596575	40	int_2074	Tmem198	2044	-	-	-	-	Slc4a3	55310	-	-	-	-
chr1	75636575	75646575	chr1	76626575	76636575	14	int_2075	Slc4a3	95310	-	-	-	-	Slc4a3	345310	Epha4	Epha4	mm1038|NEG|-	-
chr1	75696575	75706575	chr1	75886575	75896575	16	int_2076	Slc4a3	155310	Epha4	Epha4	-	-	Slc4a3	355310	-	-	-	-
chr1	75696575	75706575	chr1	75896575	75906575	18	int_2077	Slc4a3	155310	Epha4	Epha4	-	-	Mir6343	122016	-	-	-	-
chr1	76416575	76426575	chr1	77096575	77106575	13	int_2078	Gm17751	-67557	-	-	-	-	Mir6352	395193	Epha4	Epha4	-	-
chr1	76426575	76436575	chr1	77096575	77106575	16	int_2079	Gm17751	-57557	-	Epha4	-	-	Mir6352	395193	Epha4	Epha4	-	-
chr1	76486575	76496575	chr1	77486575	77496575	14	int_2080	Gm17751	2443	-	-	-	-	Mir6352	395193	Epha4	Epha4	-	-
chr1	76496575	76506575	chr1	77096575	77106575	18	int_2081	Mir6343	-7984	-	-	-	-	Mir6352	395193	Epha4	Epha4	-	-
chr1	76496575	76506575	chr1	77486575	77496575	19	int_2082	Mir6343	-7984	-	-	-	-	Mir6352	395193	Epha4	Epha4	-	-
chr1	76496575	76506575	chr1	77496575	77506575	19	int_2083	Mir6343	-7984	-	-	-	-	Mir6352	395193	Epha4	Epha4	-	-
chr1	76506575	76516575	chr1	77096575	77106575	12	int_2084	Mir6343	2016	-	-	-	-	Mir6352	395193	Epha4	Epha4	-	-
chr1	76506575	76516575	chr1	77496575	77506575	15	int_2085	Mir6343	2016	-	-	-	-	Mir6352	395193	Epha4	Epha4	-	-
chr1	76506575	76516575	chr1	77506575	77516575	22	int_2086	Mir6343	2016	-	-	-	-	Mir6352	125193	-	-	-	-
chr1	76516575	76526575	chr1	77506575	77516575	33	int_2087	Mir6343	12016	-	-	-	-	Mir6352	125193	-	-	-	-
chr1	76526575	76536575	chr1	77506575	77516575	13	int_2088	Mir6343	22016	-	-	-	-	Mir6352	115193	-	Epha4	-	-
chr1	76536575	76546575	chr1	77506575	77516575	18	int_2089	Mir6343	32016	-	-	-	-	Mir6352	95193	-	Epha4	-	-
chr1	76556575	76566575	chr1	77486575	77496575	16	int_2090	Mir6343	52016	-	-	-	-	Mir6352	85193	-	Epha4	-	-
chr1	76556575	76566575	chr1	77506575	77516575	19	int_2091	Mir6343	52016	-	-	-	-	Mir6352	5193	-	-	-	-
chr1	76566575	76576575	chr1	77506575	77516575	23	int_2092	Mir6343	62016	-	Epha4	-	-	Mir6352	5193	-	-	-	-
chr1	76576575	76586575	chr1	77506575	77516575	16	int_2093	Mir6343	72016	-	-	-	-	Mir6352	5193	-	-	-	-
chr1	76596575	76606575	chr1	77496575	77506575	12	int_2094	Mir6343	92016	-	-	-	-	Mir6352	5193	-	-	-	-
chr1	76596575	76606575	chr1	77506575	77516575	15	int_2095	Mir6343	92016	-	-	-	-	Mir6352	5193	-	-	-	-
chr1	76616575	76626575	chr1	77486575	77496575	14	int_2096	Mir6343	112016	-	-	-	-	Mir6352	5193	-	-	-	-
chr1	76616575	76626575	chr1	77506575	77516575	22	int_2097	Mir6343	112016	-	-	-	-	Mir6352	5193	-	-	-	-
chr1	76626575	76636575	chr1	77366575	77376575	19	int_2098	Mir6343	122016	-	-	-	-	Mir6352	5193	-	-	-	-
chr1	76626575	76636575	chr1	77486575	77496575	12	int_2099	Mir6343	122016	-	-	-	-	Mir6352	5193	-	-	-	-
chr1	76626575	76636575	chr1	77506575	77516575	28	int_2100	Mir6343	122016	-	-	-	-	Mir6352	5193	-	-	-	-
chr1	76636575	76646575	chr1	77496575	77506575	14	int_2101	Mir6343	132016	-	-	-	-	Mir6352	5193	-	-	-	-
chr1	76636575	76646575	chr1	77506575	77516575	28	int_2102	Mir6343	132016	-	-	-	-	Mir6352	5193	-	-	-	-
chr1	76646575	76656575	chr1	77506575	77516575	15	int_2103	Mir6343	142016	-	-	-	-	Mir6352	5193	-	-	-	-
chr1	76656575	76666575	chr1	77486575	77496575	12	int_2104	Mir6343	152016	-	-	-	-	Mir6352	5193	-	-	-	-
chr1	76656575	76666575	chr1	77496575	77506575	12	int_2105	Mir6343	152016	-	-	-	-	Mir6352	5193	-	-	-	-
chr1	76656575	76666575	chr1	77506575	77516575	32	int_2106	Mir6343	152016	-	-	-	-	Mir6352	-4807	Epha4	-	-	-
chr1	76666575	76676575	chr1	77506575	77516575	12	int_2107	Mir6343	162016	-	-	-	-	Mir6352	-4807	Epha4	-	-	-
chr1	76676575	76686575	chr1	77506575	77516575	16	int_2108	Mir6343	172016	-	-	-	-	Mir6352	-4807	Epha4	-	-	-
chr1	76686575	76696575	chr1	77096575	77106575	12	int_2109	Mir6343	182016	-	-	-	-	Mir6352	-4807	Epha4	-	-	-
chr1	76686575	76696575	chr1	77506575	77516575	22	int_2110	Mir6343	182016	-	-	-	-	Mir6352	-4807	Epha4	-	-	-
chr1	76696575	76706575	chr1	77096575	77106575	15	int_2111	Mir6343	192016	-	-	-	-	Mir6352	-4807	Epha4	-	-	-
chr1	76696575	76706575	chr1	77496575	77506575	31	int_2112	Mir6343	192016	-	-	-	-	Mir6352	-4807	Epha4	-	-	-
chr1	76696575	76706575	chr1	77506575	77516575	40	int_2113	Mir6343	192016	-	-	-	-	Mir6352	-4807	Epha4	-	-	-
chr1	76706575	76716575	chr1	77096575	77106575	15	int_2114	Mir6343	202016	-	-	-	-	Mir6352	-4807	Epha4	-	-	-
chr1	76706575	76716575	chr1	77486575	77496575	18	int_2115	Mir6343	202016	-	-	-	-	Mir6352	-4807	Epha4	-	-	-
chr1	76706575	76716575	chr1	77496575	77506575	23	int_2116	Mir6343	202016	-	-	-	-	Mir6352	-4807	Epha4	-	-	-
chr1	76706575	76716575	chr1	77506575	77516575	36	int_2117	Mir6343	202016	-	-	-	-	Mir6352	-4807	Epha4	-	-	-
chr1	76716575	76726575	chr1	77096575	77106575	15	int_2118	Mir6343	212016	-	-	-	-	Mir6352	-4807	Epha4	-	-	-
chr1	76716575	76726575	chr1	77486575	77496575	12	int_2119	Mir6343	212016	-	-	-	-	Mir6352	-4807	Epha4	-	-	-
chr1	76716575	76726575	chr1	77496575	77506575	16	int_2120	Mir6343	212016	-	-	-	-	Mir6352	-4807	Epha4	-	-	-
chr1	76716575	76726575	chr1	77506575	77516575	19	int_2121	Mir6343	212016	-	-	-	-	Mir6352	-4807	Epha4	-	-	-
chr1	76726575	76736575	chr1	77506575	77516575	24	int_2122	Mir6343	222016	-	-	-	-	Mir6352	-4807	Epha4	-	-	-
chr1	76736575	76746575	chr1	77506575	77516575	12	int_2123	Mir6343	232016	-	-	-	-	Mir6352	-4807	Epha4	-	-	-
chr1	76776575	76786575	chr1	77506575	77516575	23	int_2124	Mir6343	272016	-	-	-	-	Mir6352	-4807	Epha4	-	-	-
chr1	76786575	76796575	chr1	77506575	77516575	15	int_2125	Mir6343	282016	-	-	-	-	Mir6352	-4807	Epha4	-	-	-
chr1	76796575	76806575	chr1	77506575	77516575	16	int_2126	Mir6343	292016	-	-	-	-	Mir6352	-4807	Epha4	-	-	-
chr1	76816575	76826575	chr1	77506575	77516575	17	int_2127	Mir6343	312016	-	-	-	-	Mir6352	-4807	Epha4	-	-	-
chr1	76826575	76836575	chr1	77506575	77516575	21	int_2128	Mir6343	322016	-	-	-	-	Mir6352	-4807	Epha4	-	-	-
chr1	76836575	76846575	chr1	77506575	77516575	18	int_2129	Mir6343	332016	-	-	-	-	Mir6352	-4807	Epha4	-	-	-
chr1	76846575	76856575	chr1	77506575	77516575	23	int_2130	Mir6343	342016	-	-	-	-	Mir6352	-4807	Epha4	-	-	-
chr1	76856575	76866575	chr1	77496575	77506575	13	int_2131	Mir6343	352016	-	Epha4	-	-	Mir6352	-4807	Epha4	-	-	-
chr1	76856575	76866575	chr1	77506575	77516575	20	int_2132	Mir6343	352016	-	Epha4	-	-	Mir6352	-4807	Epha4	-	-	-
chr1	76866575	76876575	chr1	77496575	77506575	14	int_2133	Mir6343	362016	-	Epha4	-	-	Mir6352	-4807	Epha4	-	-	-
chr1	76866575	76876575	chr1	77506575	77516575	23	int_2134	Mir6343	362016	-	Epha4	-	-	Mir6352	-4807	Epha4	-	-	-
chr1	76876575	76886575	chr1	77496575	77506575	21	int_2135	Mir6343	372016	-	-	-	-	Mir6352	-4807	Epha4	-	-	-
chr1	76876575	76886575	chr1	77506575	77516575	20	int_2136	Mir6343	372016	-	-	-	-	Epha4	3513	Epha4	-	-	-
chr1	76886575	76896575	chr1	77506575	77516575	18	int_2137	Mir6343	382016	-	-	-	-	Epha4	3513	Epha4	-	-	-
chr1	76896575	76906575	chr1	77506575	77516575	18	int_2138	Mir6343	392016	-	-	-	-	Epha4	3513	Epha4	-	-	-
chr1	76906575	76916575	chr1	77506575	77516575	19	int_2139	Mir6343	402016	-	-	-	-	Epha4	3513	Epha4	-	-	-
chr1	76916575	76926575	chr1	77506575	77516575	24	int_2140	Mir6343	412016	-	-	-	-	Epha4	3513	Epha4	-	-	-
chr1	76926575	76936575	chr1	77496575	77506575	13	int_2141	Mir6343	422016	-	-	-	-	Epha4	3513	Epha4	-	-	-
chr1	76946575	76956575	chr1	77506575	77516575	26	int_2142	Mir6343	442016	-	-	-	-	Epha4	3513	Epha4	-	-	-
chr1	76956575	76966575	chr1	77506575	77516575	21	int_2143	Mir6343	452016	-	-	-	-	Epha4	3513	Epha4	-	-	-
chr1	76966575	76976575	chr1	77506575	77516575	24	int_2144	Mir6343	462016	-	-	-	-	Epha4	3513	Epha4	-	-	-
chr1	76976575	76986575	chr1	77496575	77506575	14	int_2145	Mir6343	472016	-	-	-	-	Epha4	3513	Epha4	-	-	-
chr1	76986575	76996575	chr1	77506575	77516575	25	int_2146	Mir6343	482016	-	-	-	-	Epha4	3513	Epha4	-	-	-
chr1	76996575	77006575	chr1	77506575	77516575	28	int_2147	Mir6343	492016	-	-	-	-	Epha4	3513	Epha4	-	-	-
chr1	77006575	77016575	chr1	77496575	77506575	16	int_2148	Mir6352	485193	-	-	-	-	Epha4	3513	Epha4	-	-	-
chr1	77006575	77016575	chr1	77506575	77516575	20	int_2149	Mir6352	485193	-	-	-	-	Epha4	3513	Epha4	-	-	-
chr1	77016575	77026575	chr1	77496575	77506575	18	int_2150	Mir6352	475193	-	-	-	-	Epha4	3513	Epha4	-	-	-
chr1	77016575	77026575	chr1	77506575	77516575	40	int_2151	Mir6352	475193	-	-	-	-	Epha4	3513	Epha4	-	-	-
chr1	77026575	77036575	chr1	77486575	77496575	17	int_2152	Mir6352	465193	-	-	-	-	Epha4	3513	Epha4	-	-	-
chr1	77026575	77036575	chr1	77506575	77516575	21	int_2153	Mir6352	465193	-	-	-	-	Epha4	3513	Epha4	-	-	-
chr1	77036575	77046575	chr1	77496575	77506575	15	int_2154	Mir6352	455193	-	-	-	-	Epha4	3513	Epha4	-	-	-
chr1	77046575	77056575	chr1	77506575	77516575	23	int_2155	Mir6352	445193	-	-	-	-	Epha4	3513	Epha4	-	-	-
chr1	77056575	77066575	chr1	77486575	77496575	17	int_2156	Mir6352	435193	-	-	-	-	Epha4	3513	Epha4	-	-	-
chr1	77056575	77066575	chr1	77496575	77506575	16	int_2157	Mir6352	435193	-	-	-	-	Epha4	3513	Epha4	-	-	-
chr1	77056575	77066575	chr1	77506575	77516575	31	int_2158	Mir6352	435193	-	-	-	-	Epha4	3513	Epha4	-	-	-
chr1	77066575	77076575	chr1	77496575	77506575	28	int_2159	Mir6352	425193	-	-	-	-	Epha4	3513	Epha4	-	-	-
chr1	77066575	77076575	chr1	77506575	77516575	36	int_2160	Mir6352	425193	-	-	-	-	Epha4	3513	Epha4	-	-	-
chr1	77076575	77086575	chr1	77496575	77506575	16	int_2161	Mir6352	415193	-	-	-	-	Epha4	3513	Epha4	-	-	-
chr1	77076575	77086575	chr1	77506575	77516575	27	int_2162	Mir6352	415193	-	-	-	-	Epha4	3513	Epha4	-	-	-
chr1	77086575	77096575	chr1	77496575	77506575	30	int_2163	Mir6352	405193	-	-	-	-	Epha4	3513	Epha4	-	-	-
chr1	77086575	77096575	chr1	77506575	77516575	49	int_2164	Mir6352	405193	-	-	-	-	Epha4	3513	Epha4	-	-	-
chr1	77086575	77096575	chr1	77516575	77526575	18	int_2165	Mir6352	405193	-	-	-	-	Epha4	3513	Epha4	-	-	-
chr1	77096575	77106575	chr1	77366575	77376575	26	int_2166	Mir6352	395193	Epha4	Epha4	-	-	Epha4	3513	Epha4	-	-	-
chr1	77096575	77106575	chr1	77376575	77386575	20	int_2167	Mir6352	395193	Epha4	Epha4	-	-	Epha4	3513	Epha4	-	-	-
chr1	77096575	77106575	chr1	77396575	77406575	14	int_2168	Mir6352	395193	Epha4	Epha4	-	-	Epha4	3513	Epha4	-	-	-
chr1	77096575	77106575	chr1	77406575	77416575	20	int_2169	Mir6352	395193	Epha4	Epha4	-	-	Epha4	3513	Epha4	-	-	-
chr1	77096575	77106575	chr1	77496575	77506575	25	int_2170	Mir6352	395193	Epha4	Epha4	-	-	Epha4	3513	Epha4	-	-	-
chr1	77096575	77106575	chr1	77506575	77516575	53	int_2171	Mir6352	395193	Epha4	Epha4	-	-	Epha4	3513	Epha4	-	-	-
chr1	77106575	77116575	chr1	77506575	77516575	27	int_2172	Mir6352	385193	-	-	-	-	Epha4	3513	Epha4	-	-	-
chr1	77116575	77126575	chr1	77496575	77506575	20	int_2173	Mir6352	375193	-	-	-	-	Epha4	3513	Epha4	-	-	-
chr1	77116575	77126575	chr1	77506575	77516575	26	int_2174	Mir6352	375193	-	-	-	-	Epha4	3513	Epha4	-	-	-
chr1	77126575	77136575	chr1	77486575	77496575	19	int_2175	Mir6352	365193	Epha4	Epha4	-	-	Epha4	3513	Epha4	-	-	-
chr1	77126575	77136575	chr1	77506575	77516575	23	int_2176	Mir6352	365193	Epha4	Epha4	-	-	Epha4	3513	Epha4	-	-	-
chr1	77136575	77146575	chr1	77506575	77516575	21	int_2177	Mir6352	355193	-	Epha4	-	-	Epha4	3513	Epha4	-	-	-
chr1	77186575	77196575	chr1	77496575	77506575	19	int_2178	Mir6352	305193	-	-	-	-	Epha4	3513	Epha4	-	-	-
chr1	77196575	77206575	chr1	77486575	77496575	28	int_2179	Mir6352	295193	-	-	-	-	Epha4	3513	Epha4	-	-	-
chr1	77196575	77206575	chr1	77506575	77516575	31	int_2180	Mir6352	295193	-	-	-	-	Epha4	3513	Epha4	-	-	-
chr1	77236575	77246575	chr1	77486575	77496575	25	int_2181	Mir6352	255193	-	-	-	-	Epha4	3513	Epha4	-	-	-
chr1	77246575	77256575	chr1	77496575	77506575	31	int_2182	Mir6352	245193	-	-	-	-	Epha4	3513	Epha4	-	-	-
chr1	77246575	77256575	chr1	77506575	77516575	53	int_2183	Mir6352	245193	-	-	-	-	Epha4	3513	Epha4	-	-	-
chr1	77256575	77266575	chr1	77496575	77506575	23	int_2184	Mir6352	235193	-	-	-	-	Epha4	3513	Epha4	-	-	-
chr1	77256575	77266575	chr1	77506575	77516575	37	int_2185	Mir6352	235193	-	-	-	-	Epha4	3513	Epha4	-	-	-
chr1	77266575	77276575	chr1	77496575	77506575	23	int_2186	Mir6352	225193	-	Epha4	-	-	Epha4	3513	Epha4	-	-	-
chr1	77266575	77276575	chr1	77506575	77516575	35	int_2187	Mir6352	225193	-	Epha4	-	-	Epha4	3513	Epha4	-	-	-
chr1	77356575	77366575	chr1	77496575	77506575	30	int_2188	Mir6352	135193	-	-	-	-	Epha4	3513	Epha4	-	-	-
chr1	77356575	77366575	chr1	77506575	77516575	39	int_2189	Mir6352	135193	-	-	-	-	Epha4	3513	Epha4	-	-	-
chr1	77366575	77376575	chr1	77496575	77506575	45	int_2190	Mir6352	125193	-	-	-	-	Epha4	3513	Epha4	-	-	-
chr1	77366575	77376575	chr1	77506575	77516575	66	int_2191	Mir6352	125193	-	-	-	-	Epha4	3513	Epha4	-	-	-
chr1	77376575	77386575	chr1	77486575	77496575	56	int_2192	Mir6352	115193	-	Epha4	-	-	Epha4	3513	Epha4	-	-	-
chr1	77376575	77386575	chr1	77496575	77506575	47	int_2193	Mir6352	115193	-	Epha4	-	-	Epha4	3513	Epha4	-	-	-
chr1	77376575	77386575	chr1	77506575	77516575	77	int_2194	Mir6352	115193	-	Epha4	-	-	Epha4	3513	Epha4	-	-	-
chr1	77386575	77396575	chr1	77506575	77516575	50	int_2195	Mir6352	105193	-	Epha4	-	-	Epha4	3513	Epha4	-	-	-
chr1	77396575	77406575	chr1	77496575	77506575	35	int_2196	Mir6352	95193	-	Epha4	-	-	Epha4	3513	Epha4	-	-	-
chr1	77406575	77416575	chr1	77486575	77496575	67	int_2197	Mir6352	85193	-	Epha4	-	-	Epha4	-6487	-	-	-	-
chr1	77486575	77496575	chr1	77886575	77896575	16	int_2198	Mir6352	5193	-	-	-	-	Pax3	315561	-	-	-	-
chr1	77496575	77506575	chr1	77886575	77896575	22	int_2199	Mir6352	-4807	Epha4	-	-	-	Pax3	305561	-	-	-	-
chr1	77496575	77506575	chr1	77896575	77906575	16	int_2200	Mir6352	-4807	Epha4	-	-	-	Pax3	305561	-	-	-	-
chr1	77506575	77516575	chr1	77886575	77896575	65	int_2201	Epha4	3513	Epha4	-	-	-	Pax3	305561	-	-	-	-
chr1	77506575	77516575	chr1	77896575	77906575	25	int_2202	Epha4	3513	Epha4	-	-	-	Pax3	305561	-	-	-	-
chr1	77506575	77516575	chr1	77906575	77916575	20	int_2203	Epha4	3513	Epha4	-	-	-	Pax3	295561	-	-	-	-
chr1	77506575	77516575	chr1	77916575	77926575	31	int_2204	Epha4	3513	Epha4	-	-	-	Pax3	295561	-	-	-	-
chr1	77506575	77516575	chr1	77926575	77936575	21	int_2205	Epha4	3513	Epha4	-	-	-	Pax3	285561	-	-	-	-
chr1	77516575	77526575	chr1	77876575	77886575	17	int_2206	Epha4	-6487	-	-	-	-	Pax3	285561	-	-	-	-
chr1	77516575	77526575	chr1	77886575	77896575	29	int_2207	Epha4	-6487	-	-	-	-	Pax3	275561	-	-	-	-
chr1	77516575	77526575	chr1	77906575	77916575	14	int_2208	Epha4	-6487	-	-	-	-	Pax3	265561	-	-	-	-
chr1	77516575	77526575	chr1	77926575	77936575	14	int_2209	Epha4	-6487	-	-	-	-	Pax3	265561	-	-	-	-
chr1	77936575	77946575	chr1	78206575	78216575	19	int_2210	Pax3	255561	-	-	-	-	Pax3	15561	Pax3	Pax3	hs1730|NEG|-	-
chr1	77946575	77956575	chr1	78176575	78186575	26	int_2211	Pax3	245561	-	-	-	-	Pax3	15561	Pax3	Pax3	hs1730|NEG|-	-
chr1	77946575	77956575	chr1	78196575	78206575	28	int_2212	Pax3	245561	-	-	-	-	Pax3	15561	Pax3	Pax3	hs1730|NEG|-	-
chr1	77946575	77956575	chr1	78206575	78216575	22	int_2213	Pax3	245561	-	-	-	-	Pax3	5561	Pax3	Pax3	mm1094|NEG|-	-
chr1	77946575	77956575	chr1	78296575	78306575	14	int_2214	Pax3	245561	-	-	-	-	Pax3	5561	Pax3	Pax3	mm1094|NEG|-	-
chr1	77956575	77966575	chr1	78296575	78306575	17	int_2215	Pax3	235561	-	-	-	-	Pax3	5561	Pax3	Pax3	mm1094|NEG|-	-
chr1	77966575	77976575	chr1	78176575	78186575	26	int_2216	Pax3	225561	-	-	-	-	Pax3	5561	Pax3	Pax3	mm1094|NEG|-	-
chr1	77966575	77976575	chr1	78186575	78196575	43	int_2217	Pax3	225561	-	-	-	-	Pax3	5561	Pax3	Pax3	mm1094|NEG|-	-
chr1	77966575	77976575	chr1	78196575	78206575	44	int_2218	Pax3	225561	-	-	-	-	Pax3	-4439	Pax3	Pax3	-	-
chr1	77966575	77976575	chr1	78206575	78216575	45	int_2219	Pax3	225561	-	-	-	-	Pax3	-4439	Pax3	Pax3	-	-
chr1	77966575	77976575	chr1	78296575	78306575	14	int_2220	Pax3	225561	-	-	-	-	Pax3	-4439	Pax3	Pax3	-	-
chr1	77966575	77976575	chr1	78306575	78316575	13	int_2221	Pax3	225561	-	-	-	-	Pax3	-4439	Pax3	Pax3	-	-
chr1	77976575	77986575	chr1	78176575	78186575	22	int_2222	Pax3	215561	-	-	-	-	Pax3	-4439	Pax3	Pax3	-	-
chr1	77976575	77986575	chr1	78186575	78196575	36	int_2223	Pax3	215561	-	-	-	-	Pax3	-14439	-	Pax3	-	-
chr1	77976575	77986575	chr1	78196575	78206575	36	int_2224	Pax3	215561	-	-	-	-	Pax3	-14439	-	Pax3	-	-
chr1	77976575	77986575	chr1	78206575	78216575	33	int_2225	Pax3	215561	-	-	-	-	Pax3	-14439	-	Pax3	-	-
chr1	77976575	77986575	chr1	78306575	78316575	15	int_2226	Pax3	215561	-	-	-	-	Pax3	-14439	-	Pax3	-	-
chr1	77976575	77986575	chr1	78476575	78486575	12	int_2227	Pax3	215561	-	-	-	-	Sgpp2	-8770	-	-	-	-
chr1	77986575	77996575	chr1	78476575	78486575	15	int_2228	Pax3	205561	-	-	-	-	Sgpp2	-8770	-	-	-	-
chr1	77996575	78006575	chr1	78186575	78196575	39	int_2229	Pax3	195561	-	-	-	-	Sgpp2	-8770	-	-	-	-
chr1	77996575	78006575	chr1	78196575	78206575	30	int_2230	Pax3	195561	-	-	-	-	Sgpp2	1230	Sgpp2	Sgpp2	-	-
chr1	78006575	78016575	chr1	78186575	78196575	24	int_2231	Pax3	185561	Pax3	Pax3	-	-	Sgpp2	1230	Sgpp2	Sgpp2	-	-
chr1	78126575	78136575	chr1	78186575	78196575	98	int_2232	Pax3	65561	-	-	-	-	Sgpp2	81230	Pax3	-	-	-
chr1	78136575	78146575	chr1	78196575	78206575	85	int_2233	Pax3	55561	Pax3	Pax3	-	-	Sgpp2	81230	Pax3	-	-	-
chr1	78176575	78186575	chr1	78416575	78426575	18	int_2234	Pax3	15561	Pax3	Pax3	hs1730|NEG|-	-	Farsb	87322	Pax3	-	-	-
chr1	78176575	78186575	chr1	78436575	78446575	24	int_2235	Pax3	15561	Pax3	Pax3	hs1730|NEG|-	-	Farsb	87322	Pax3	-	-	-
chr1	78186575	78196575	chr1	78396575	78406575	31	int_2236	Pax3	5561	Pax3	Pax3	mm1094|NEG|-	-	Farsb	87322	Pax3	-	-	-
chr1	78186575	78196575	chr1	78416575	78426575	33	int_2237	Pax3	5561	Pax3	Pax3	mm1094|NEG|-	-	Farsb	77322	-	-	-	-
chr1	78186575	78196575	chr1	78436575	78446575	27	int_2238	Pax3	5561	Pax3	Pax3	mm1094|NEG|-	-	Farsb	77322	-	-	-	-
chr1	78196575	78206575	chr1	78386575	78396575	30	int_2239	Pax3	-4439	Pax3	Pax3	-	-	Farsb	67322	-	-	-	-
chr1	78196575	78206575	chr1	78396575	78406575	39	int_2240	Pax3	-4439	Pax3	Pax3	-	-	Farsb	67322	-	-	-	-
chr1	78196575	78206575	chr1	78406575	78416575	37	int_2241	Pax3	-4439	Pax3	Pax3	-	-	Farsb	67322	-	-	-	-
chr1	78196575	78206575	chr1	78416575	78426575	28	int_2242	Pax3	-4439	Pax3	Pax3	-	-	Farsb	67322	-	-	-	-
chr1	78196575	78206575	chr1	78426575	78436575	30	int_2243	Pax3	-4439	Pax3	Pax3	-	-	Farsb	57322	-	-	-	-
chr1	78196575	78206575	chr1	78436575	78446575	26	int_2244	Pax3	-4439	Pax3	Pax3	-	-	Farsb	57322	-	-	-	-
chr1	78196575	78206575	chr1	78446575	78456575	30	int_2245	Pax3	-4439	Pax3	Pax3	-	-	Farsb	47322	Sgpp2	-	-	-
chr1	78206575	78216575	chr1	78386575	78396575	45	int_2246	Pax3	-14439	-	Pax3	-	-	Farsb	47322	Sgpp2	-	-	-
chr1	78206575	78216575	chr1	78396575	78406575	40	int_2247	Pax3	-14439	-	Pax3	-	-	Farsb	47322	Sgpp2	-	-	-
chr1	78206575	78216575	chr1	78406575	78416575	43	int_2248	Pax3	-14439	-	Pax3	-	-	Farsb	47322	Sgpp2	-	-	-
chr1	78206575	78216575	chr1	78416575	78426575	41	int_2249	Pax3	-14439	-	Pax3	-	-	Farsb	37322	Sgpp2	-	-	-
chr1	78206575	78216575	chr1	78426575	78436575	30	int_2250	Pax3	-14439	-	Pax3	-	-	Farsb	37322	Sgpp2	-	-	-
chr1	78206575	78216575	chr1	78436575	78446575	36	int_2251	Pax3	-14439	-	Pax3	-	-	Farsb	7322	-	-	-	-
chr1	78206575	78216575	chr1	78446575	78456575	28	int_2252	Pax3	-14439	-	Pax3	-	-	Farsb	7322	-	-	-	-
chr1	78516575	78526575	chr1	78646575	78656575	40	int_2253	Mogat1	10516	-	-	-	-	Utp14b	-6249	Utp14b	Kcne4	-	-
chr1	78516575	78526575	chr1	78656575	78666575	33	int_2254	Mogat1	10516	-	-	-	-	Utp14b	-6249	Utp14b	Kcne4	-	-
chr1	78526575	78536575	chr1	78656575	78666575	38	int_2255	Mogat1	20516	-	-	-	-	Utp14b	3136	-	-	-	-
chr1	78526575	78536575	chr1	78666575	78676575	25	int_2256	Mogat1	20516	-	-	-	-	Utp14b	3136	-	-	-	-
chr1	78526575	78536575	chr1	78676575	78686575	41	int_2257	Mogat1	20516	-	-	-	-	Utp14b	3136	-	-	-	-
chr1	78536575	78546575	chr1	78646575	78656575	35	int_2258	Mogat1	30516	-	-	-	-	Utp14b	13136	-	-	-	-
chr1	78536575	78546575	chr1	78656575	78666575	31	int_2259	Mogat1	30516	-	-	-	-	Utp14b	23136	-	-	-	-
chr1	78696575	78706575	chr1	79666575	79676575	15	int_2260	Utp14b	43136	-	-	-	-	Scg2	8515	-	-	-	-
chr1	78706575	78716575	chr1	79666575	79676575	16	int_2261	Utp14b	53136	-	-	-	-	Scg2	8515	-	-	-	-
chr1	78716575	78726575	chr1	79426575	79436575	13	int_2262	Utp14b	63136	-	-	-	-	Ap1s3	397	-	-	-	-
chr1	78716575	78726575	chr1	79666575	79676575	15	int_2263	Utp14b	63136	-	-	-	-	Ap1s3	397	-	-	-	-
chr1	78726575	78736575	chr1	79426575	79436575	21	int_2264	Utp14b	73136	-	-	-	-	Ap1s3	397	-	-	-	-
chr1	78726575	78736575	chr1	79666575	79676575	19	int_2265	Utp14b	73136	-	-	-	-	Ap1s3	397	-	-	-	-
chr1	78816575	78826575	chr1	79666575	79676575	12	int_2266	Kcne4	4627	-	-	-	-	Ap1s3	397	-	-	-	-
chr1	79756575	79766575	chr1	80326575	80336575	14	int_2267	Wdfy1	194	-	-	-	-	Cul3	8855	-	-	-	-
chr1	79766575	79776575	chr1	80326575	80336575	14	int_2268	Mrpl44	-4442	-	-	-	-	Cul3	8855	-	-	-	-
chr1	81286575	81296575	chr1	82286575	82296575	12	int_2269	Nyap2	214259	-	-	-	-	Nyap2	514259	Nyap2	-	-	-
chr1	81296575	81306575	chr1	82276575	82286575	28	int_2270	Nyap2	224259	-	-	-	-	Nyap2	514259	Nyap2	-	-	-
chr1	81296575	81306575	chr1	82286575	82296575	25	int_2271	Nyap2	224259	-	-	-	-	Mir6344	-310340	-	-	-	-
chr1	81306575	81316575	chr1	81586575	81596575	19	int_2272	Nyap2	234259	-	-	-	-	Mir6344	-300340	-	-	-	-
chr1	81306575	81316575	chr1	82276575	82286575	45	int_2273	Nyap2	234259	-	-	-	-	Mir6344	19660	Col4a4	-	-	-
chr1	81306575	81316575	chr1	82286575	82296575	67	int_2274	Nyap2	234259	-	-	-	-	Mir6344	59660	-	-	-	-
chr1	81306575	81316575	chr1	82306575	82316575	14	int_2275	Nyap2	234259	-	-	-	-	Mir6344	69660	Col4a4	-	-	-
chr1	81316575	81326575	chr1	81586575	81596575	20	int_2276	Nyap2	244259	-	-	-	-	Irs1	69864	-	-	-	-
chr1	81316575	81326575	chr1	82276575	82286575	41	int_2277	Nyap2	244259	-	-	-	-	Irs1	49864	-	Gm9747	-	-
chr1	81316575	81326575	chr1	82286575	82296575	36	int_2278	Nyap2	244259	-	-	-	-	Irs1	39864	-	-	-	-
chr1	81326575	81336575	chr1	82276575	82286575	19	int_2279	Nyap2	254259	-	-	-	-	Irs1	29864	Irs1	Gm9747	-	-
chr1	81326575	81336575	chr1	82286575	82296575	28	int_2280	Nyap2	254259	-	-	-	-	Irs1	19864	Irs1	Gm9747	-	-
chr1	81336575	81346575	chr1	82276575	82286575	18	int_2281	Nyap2	264259	-	-	-	-	Irs1	9864	Col4a4	-	-	-
chr1	81336575	81346575	chr1	82286575	82296575	28	int_2282	Nyap2	264259	-	-	-	-	Irs1	9864	Col4a4	-	-	-
chr1	81346575	81356575	chr1	82276575	82286575	23	int_2283	Nyap2	274259	-	-	-	-	Irs1	9864	Col4a4	-	-	-
chr1	81346575	81356575	chr1	82286575	82296575	21	int_2284	Nyap2	274259	-	-	-	-	Irs1	9864	Col4a4	-	-	-
chr1	81356575	81366575	chr1	82286575	82296575	16	int_2285	Nyap2	284259	-	-	-	-	Irs1	9864	Col4a4	-	-	-
chr1	81366575	81376575	chr1	82276575	82286575	19	int_2286	Nyap2	294259	-	-	-	-	Irs1	9864	Col4a4	-	-	-
chr1	81366575	81376575	chr1	82286575	82296575	17	int_2287	Nyap2	294259	-	-	-	-	Irs1	9864	Col4a4	-	-	-
chr1	81386575	81396575	chr1	82276575	82286575	14	int_2288	Nyap2	314259	-	-	-	-	Irs1	9864	Col4a4	-	-	-
chr1	81396575	81406575	chr1	82276575	82286575	24	int_2289	Nyap2	324259	-	-	-	-	Irs1	9864	Col4a4	-	-	-
chr1	81396575	81406575	chr1	82286575	82296575	17	int_2290	Nyap2	324259	-	-	-	-	Irs1	9864	Col4a4	-	-	-
chr1	81406575	81416575	chr1	82286575	82296575	12	int_2291	Nyap2	334259	-	-	-	-	Irs1	9864	Col4a4	-	-	-
chr1	81426575	81436575	chr1	82276575	82286575	17	int_2292	Nyap2	354259	-	-	-	-	Irs1	9864	Col4a4	-	-	-
chr1	81426575	81436575	chr1	82286575	82296575	13	int_2293	Nyap2	354259	-	-	-	-	Irs1	9864	Col4a4	-	-	-
chr1	81466575	81476575	chr1	82276575	82286575	14	int_2294	Nyap2	394259	-	-	-	-	Irs1	9864	Col4a4	-	-	-
chr1	81466575	81476575	chr1	82286575	82296575	17	int_2295	Nyap2	394259	-	-	-	-	Irs1	9864	Col4a4	-	-	-
chr1	81476575	81486575	chr1	82276575	82286575	13	int_2296	Nyap2	404259	-	-	-	-	Irs1	9864	Col4a4	-	-	-
chr1	81506575	81516575	chr1	82276575	82286575	20	int_2297	Nyap2	434259	-	-	-	-	Irs1	9864	Col4a4	-	-	-
chr1	81506575	81516575	chr1	82286575	82296575	16	int_2298	Nyap2	434259	-	-	-	-	Irs1	9864	Col4a4	-	-	-
chr1	81516575	81526575	chr1	82276575	82286575	24	int_2299	Nyap2	444259	Irs1	-	hs1376|NEG|-	-	Irs1	9864	Col4a4	-	-	-
chr1	81516575	81526575	chr1	82286575	82296575	28	int_2300	Nyap2	444259	Irs1	-	hs1376|NEG|-	-	Irs1	9864	Col4a4	-	-	-
chr1	81526575	81536575	chr1	82276575	82286575	16	int_2301	Nyap2	454259	-	-	-	-	Irs1	9864	Col4a4	-	-	-
chr1	81526575	81536575	chr1	82286575	82296575	23	int_2302	Nyap2	454259	-	-	-	-	Irs1	9864	Col4a4	-	-	-
chr1	81536575	81546575	chr1	82276575	82286575	23	int_2303	Nyap2	464259	-	-	-	-	Irs1	9864	Col4a4	-	-	-
chr1	81536575	81546575	chr1	82286575	82296575	16	int_2304	Nyap2	464259	-	-	-	-	Irs1	9864	Col4a4	-	-	-
chr1	81546575	81556575	chr1	82286575	82296575	18	int_2305	Nyap2	474259	-	-	-	-	Irs1	9864	Col4a4	-	-	-
chr1	81556575	81566575	chr1	82276575	82286575	14	int_2306	Nyap2	484259	-	-	-	-	Irs1	9864	Col4a4	-	-	-
chr1	81566575	81576575	chr1	82276575	82286575	19	int_2307	Nyap2	494259	-	-	-	-	Irs1	9864	Col4a4	-	-	-
chr1	81566575	81576575	chr1	82286575	82296575	21	int_2308	Nyap2	494259	-	-	-	-	Irs1	9864	Col4a4	-	-	-
chr1	81576575	81586575	chr1	82276575	82286575	57	int_2309	Nyap2	504259	-	-	-	-	Irs1	9864	Col4a4	-	-	-
chr1	81576575	81586575	chr1	82286575	82296575	36	int_2310	Nyap2	504259	-	-	-	-	Irs1	9864	Col4a4	-	-	-
chr1	81586575	81596575	chr1	81816575	81826575	17	int_2311	Nyap2	514259	Nyap2	-	-	-	Irs1	9864	Col4a4	-	-	-
chr1	81586575	81596575	chr1	81826575	81836575	17	int_2312	Nyap2	514259	Nyap2	-	-	-	Irs1	9864	Col4a4	-	-	-
chr1	81586575	81596575	chr1	82146575	82156575	15	int_2313	Nyap2	514259	Nyap2	-	-	-	Irs1	9864	Col4a4	-	-	-
chr1	81586575	81596575	chr1	82186575	82196575	12	int_2314	Nyap2	514259	Nyap2	-	-	-	Irs1	9864	Col4a4	-	-	-
chr1	81586575	81596575	chr1	82196575	82206575	12	int_2315	Nyap2	514259	Nyap2	-	-	-	Irs1	9864	Col4a4	-	-	-
chr1	81586575	81596575	chr1	82216575	82226575	17	int_2316	Nyap2	514259	Nyap2	-	-	-	Irs1	9864	Col4a4	-	-	-
chr1	81586575	81596575	chr1	82236575	82246575	14	int_2317	Nyap2	514259	Nyap2	-	-	-	Irs1	9864	Col4a4	-	-	-
chr1	81586575	81596575	chr1	82246575	82256575	26	int_2318	Nyap2	514259	Nyap2	-	-	-	Irs1	9864	Col4a4	-	-	-
chr1	81586575	81596575	chr1	82256575	82266575	28	int_2319	Nyap2	514259	Nyap2	-	-	-	Irs1	9864	Col4a4	-	-	-
chr1	81586575	81596575	chr1	82266575	82276575	27	int_2320	Nyap2	514259	Nyap2	-	-	-	Irs1	9864	Col4a4	-	-	-
chr1	81586575	81596575	chr1	82276575	82286575	50	int_2321	Nyap2	514259	Nyap2	-	-	-	Irs1	9864	Col4a4	-	-	-
chr1	81586575	81596575	chr1	82286575	82296575	39	int_2322	Nyap2	514259	Nyap2	-	-	-	Irs1	9864	Col4a4	-	-	-
chr1	81586575	81596575	chr1	82306575	82316575	13	int_2323	Nyap2	514259	Nyap2	-	-	-	Irs1	9864	Col4a4	-	-	-
chr1	81586575	81596575	chr1	82376575	82386575	13	int_2324	Nyap2	514259	Nyap2	-	-	-	Irs1	9864	Col4a4	-	-	-
chr1	81586575	81596575	chr1	82426575	82436575	19	int_2325	Nyap2	514259	Nyap2	-	-	-	Irs1	9864	Col4a4	-	-	-
chr1	81586575	81596575	chr1	82446575	82456575	15	int_2326	Nyap2	514259	Nyap2	-	-	-	Irs1	9864	Col4a4	-	-	-
chr1	81586575	81596575	chr1	82466575	82476575	12	int_2327	Nyap2	514259	Nyap2	-	-	-	Irs1	9864	Col4a4	-	-	-
chr1	81586575	81596575	chr1	82476575	82486575	12	int_2328	Nyap2	514259	Nyap2	-	-	-	Irs1	9864	Col4a4	-	-	-
chr1	81596575	81606575	chr1	82276575	82286575	27	int_2329	Nyap2	524259	-	-	-	-	Irs1	9864	Col4a4	-	-	-
chr1	81596575	81606575	chr1	82286575	82296575	23	int_2330	Nyap2	524259	-	-	-	-	Irs1	9864	Col4a4	-	-	-
chr1	81606575	81616575	chr1	82276575	82286575	14	int_2331	Mir6344	-520340	-	-	-	-	Irs1	9864	Col4a4	-	-	-
chr1	81616575	81626575	chr1	82276575	82286575	19	int_2332	Mir6344	-510340	-	-	-	-	Irs1	9864	Col4a4	-	-	-
chr1	81616575	81626575	chr1	82286575	82296575	21	int_2333	Mir6344	-510340	-	-	-	-	Irs1	9864	Col4a4	-	-	-
chr1	81626575	81636575	chr1	82276575	82286575	21	int_2334	Mir6344	-500340	-	-	-	-	Irs1	9864	Col4a4	-	-	-
chr1	81626575	81636575	chr1	82286575	82296575	16	int_2335	Mir6344	-500340	-	-	-	-	Irs1	9864	Col4a4	-	-	-
chr1	81636575	81646575	chr1	82276575	82286575	17	int_2336	Mir6344	-490340	-	-	-	-	Irs1	9864	Col4a4	-	-	-
chr1	81636575	81646575	chr1	82286575	82296575	17	int_2337	Mir6344	-490340	-	-	-	-	Irs1	9864	Col4a4	-	-	-
chr1	81646575	81656575	chr1	82276575	82286575	19	int_2338	Mir6344	-480340	-	-	-	-	Irs1	-136	Col4a4	-	-	-
chr1	81646575	81656575	chr1	82286575	82296575	18	int_2339	Mir6344	-480340	-	-	-	-	Irs1	-136	Col4a4	-	-	-
chr1	81656575	81666575	chr1	82276575	82286575	18	int_2340	Mir6344	-470340	-	-	-	-	Irs1	-136	Col4a4	-	-	-
chr1	81656575	81666575	chr1	82286575	82296575	20	int_2341	Mir6344	-470340	-	-	-	-	Irs1	-136	Col4a4	-	-	-
chr1	81666575	81676575	chr1	82276575	82286575	20	int_2342	Mir6344	-460340	Irs1	-	-	-	Irs1	-136	Col4a4	-	-	-
chr1	81666575	81676575	chr1	82286575	82296575	13	int_2343	Mir6344	-460340	Irs1	-	-	-	Irs1	-136	Col4a4	-	-	-
chr1	81676575	81686575	chr1	82276575	82286575	20	int_2344	Mir6344	-450340	-	-	-	-	Irs1	-136	Col4a4	-	-	-
chr1	81676575	81686575	chr1	82286575	82296575	18	int_2345	Mir6344	-450340	-	-	-	-	Irs1	-136	Col4a4	-	-	-
chr1	81686575	81696575	chr1	82276575	82286575	17	int_2346	Mir6344	-440340	-	-	-	-	Irs1	-136	Col4a4	-	-	-
chr1	81686575	81696575	chr1	82286575	82296575	18	int_2347	Mir6344	-440340	-	-	-	-	Irs1	-136	Col4a4	-	-	-
chr1	81696575	81706575	chr1	82276575	82286575	20	int_2348	Mir6344	-430340	-	-	-	-	Irs1	-136	Col4a4	-	-	-
chr1	81706575	81716575	chr1	82276575	82286575	23	int_2349	Mir6344	-420340	-	-	-	-	Irs1	-136	Col4a4	-	-	-
chr1	81706575	81716575	chr1	82286575	82296575	14	int_2350	Mir6344	-420340	-	-	-	-	Irs1	-136	Col4a4	-	-	-
chr1	81716575	81726575	chr1	82276575	82286575	18	int_2351	Mir6344	-410340	-	-	-	-	Irs1	-136	Col4a4	-	-	-
chr1	81716575	81726575	chr1	82286575	82296575	25	int_2352	Mir6344	-410340	-	-	-	-	Irs1	-136	Col4a4	-	-	-
chr1	81726575	81736575	chr1	82276575	82286575	34	int_2353	Mir6344	-400340	-	-	-	-	Irs1	-136	Col4a4	-	-	-
chr1	81726575	81736575	chr1	82286575	82296575	20	int_2354	Mir6344	-400340	-	-	-	-	Irs1	-136	Col4a4	-	-	-
chr1	81736575	81746575	chr1	82276575	82286575	23	int_2355	Mir6344	-390340	Irs1	-	-	-	Irs1	-136	Col4a4	-	-	-
chr1	81736575	81746575	chr1	82286575	82296575	19	int_2356	Mir6344	-390340	Irs1	-	-	-	Irs1	-136	Col4a4	-	-	-
chr1	81746575	81756575	chr1	82276575	82286575	21	int_2357	Mir6344	-380340	Irs1	-	-	-	Irs1	-136	Col4a4	-	-	-
chr1	81746575	81756575	chr1	82286575	82296575	23	int_2358	Mir6344	-380340	Irs1	-	-	-	Irs1	-136	Col4a4	-	-	-
chr1	81756575	81766575	chr1	82286575	82296575	15	int_2359	Mir6344	-370340	-	-	-	-	Irs1	-136	Col4a4	-	-	-
chr1	81766575	81776575	chr1	82276575	82286575	17	int_2360	Mir6344	-360340	-	-	-	-	Irs1	-136	Col4a4	-	-	-
chr1	81766575	81776575	chr1	82286575	82296575	17	int_2361	Mir6344	-360340	-	-	-	-	Irs1	-136	Col4a4	-	-	-
chr1	81776575	81786575	chr1	82276575	82286575	18	int_2362	Mir6344	-350340	-	-	-	-	Irs1	-136	Col4a4	-	-	-
chr1	81786575	81796575	chr1	82276575	82286575	19	int_2363	Mir6344	-340340	-	-	-	-	Irs1	-136	Col4a4	-	-	-
chr1	81786575	81796575	chr1	82286575	82296575	19	int_2364	Mir6344	-340340	-	-	-	-	Irs1	-136	Col4a4	-	-	-
chr1	81796575	81806575	chr1	82276575	82286575	24	int_2365	Mir6344	-330340	-	-	-	-	Irs1	-136	Col4a4	-	-	-
chr1	81796575	81806575	chr1	82286575	82296575	14	int_2366	Mir6344	-330340	-	-	-	-	Irs1	-136	Col4a4	-	-	-
chr1	81806575	81816575	chr1	82276575	82286575	17	int_2367	Mir6344	-320340	-	-	-	-	Irs1	-136	Col4a4	-	-	-
chr1	81806575	81816575	chr1	82286575	82296575	13	int_2368	Mir6344	-320340	-	-	-	-	Irs1	-136	Col4a4	-	-	-
chr1	81816575	81826575	chr1	82276575	82286575	15	int_2369	Mir6344	-310340	-	-	-	-	Irs1	-136	Col4a4	-	-	-
chr1	81816575	81826575	chr1	82286575	82296575	14	int_2370	Mir6344	-310340	-	-	-	-	Irs1	-136	Col4a4	-	-	-
chr1	81826575	81836575	chr1	82276575	82286575	24	int_2371	Mir6344	-300340	-	-	-	-	Irs1	-136	Col4a4	-	-	-
chr1	81826575	81836575	chr1	82286575	82296575	19	int_2372	Mir6344	-300340	-	-	-	-	Irs1	-136	Col4a4	-	-	-
chr1	81836575	81846575	chr1	82276575	82286575	20	int_2373	Mir6344	-290340	-	-	-	-	Irs1	-136	Col4a4	-	-	-
chr1	81836575	81846575	chr1	82286575	82296575	15	int_2374	Mir6344	-290340	-	-	-	-	Irs1	-136	Col4a4	-	-	-
chr1	81846575	81856575	chr1	82276575	82286575	17	int_2375	Mir6344	-280340	-	-	-	-	Irs1	-136	Col4a4	-	-	-
chr1	81846575	81856575	chr1	82286575	82296575	19	int_2376	Mir6344	-280340	-	-	-	-	Irs1	-136	Col4a4	-	-	-
chr1	81856575	81866575	chr1	82276575	82286575	17	int_2377	Mir6344	-270340	-	-	-	-	Irs1	-136	Col4a4	-	-	-
chr1	81866575	81876575	chr1	82276575	82286575	19	int_2378	Mir6344	-260340	-	-	-	-	Irs1	-136	Col4a4	-	-	-
chr1	81876575	81886575	chr1	82276575	82286575	17	int_2379	Mir6344	-250340	-	-	-	-	Irs1	-136	Col4a4	-	-	-
chr1	81886575	81896575	chr1	82276575	82286575	17	int_2380	Mir6344	-240340	-	-	-	-	Irs1	-136	Col4a4	-	-	-
chr1	81896575	81906575	chr1	82276575	82286575	14	int_2381	Mir6344	-230340	-	-	-	-	Irs1	-136	Col4a4	-	-	-
chr1	81936575	81946575	chr1	82286575	82296575	28	int_2382	Mir6344	-190340	-	-	-	-	Irs1	-136	Col4a4	-	-	-
chr1	81976575	81986575	chr1	82276575	82286575	19	int_2383	Mir6344	-150340	-	-	-	-	Rhbdd1	-5003	-	-	-	-
chr1	81986575	81996575	chr1	82276575	82286575	19	int_2384	Mir6344	-140340	-	-	-	-	Rhbdd1	-5003	-	-	-	-
chr1	81996575	82006575	chr1	82276575	82286575	22	int_2385	Mir6344	-130340	-	-	-	-	Rhbdd1	42527	Nyap2	Nyap2	-	-
chr1	82016575	82026575	chr1	82276575	82286575	25	int_2386	Mir6344	-110340	-	-	-	-	Rhbdd1	82527	-	-	-	-
chr1	82026575	82036575	chr1	82276575	82286575	20	int_2387	Mir6344	-100340	-	-	-	-	Rhbdd1	82527	-	-	-	-
chr1	82036575	82046575	chr1	82276575	82286575	28	int_2388	Mir6344	-90340	-	-	-	-	Rhbdd1	92527	Col4a4	-	-	-
chr1	82046575	82056575	chr1	82276575	82286575	25	int_2389	Mir6344	-80340	-	-	-	-	Rhbdd1	92527	Col4a4	-	-	-
chr1	82276575	82286575	chr1	82416575	82426575	28	int_2390	Irs1	9864	Col4a4	-	-	-	Rhbdd1	92527	Col4a4	-	-	-
chr1	82276575	82286575	chr1	82426575	82436575	40	int_2391	Irs1	9864	Col4a4	-	-	-	Rhbdd1	92527	Col4a4	-	-	-
chr1	82276575	82286575	chr1	82436575	82446575	44	int_2392	Irs1	9864	Col4a4	-	-	-	Rhbdd1	102527	-	-	-	-
chr1	82286575	82296575	chr1	82416575	82426575	27	int_2393	Irs1	-136	Col4a4	-	-	-	Rhbdd1	102527	-	-	-	-
chr1	82286575	82296575	chr1	82426575	82436575	64	int_2394	Irs1	-136	Col4a4	-	-	-	Rhbdd1	112527	-	-	-	-
chr1	82286575	82296575	chr1	82436575	82446575	48	int_2395	Irs1	-136	Col4a4	-	-	-	Rhbdd1	122527	-	-	-	-
chr1	82286575	82296575	chr1	82456575	82466575	38	int_2396	Irs1	-136	Col4a4	-	-	-	Col4a4	115274	Irs1	-	-	-
chr1	82286575	82296575	chr1	82466575	82476575	46	int_2397	Irs1	-136	Col4a4	-	-	-	Col4a4	115274	Irs1	-	-	-
chr1	82286575	82296575	chr1	82476575	82486575	33	int_2398	Irs1	-136	Col4a4	-	-	-	Col4a4	105274	Irs1	-	-	-
chr1	82306575	82316575	chr1	82426575	82436575	41	int_2399	Rhbdd1	-5003	-	-	-	-	Col4a4	105274	Irs1	-	-	-
chr1	82546575	82556575	chr1	82636575	82646575	31	int_2400	Col4a4	35274	-	-	-	-	Col4a3	54655	-	-	-	-
chr1	82556575	82566575	chr1	82636575	82646575	37	int_2401	Col4a4	25274	-	-	-	-	Col4a3	54655	-	-	-	-
chr1	82776575	82786575	chr1	83066575	83076575	25	int_2402	Tm4sf20	-13119	Ccl20	-	-	-	Slc19a3	-33127	-	-	-	-
chr1	82786575	82796575	chr1	83066575	83076575	15	int_2403	Tm4sf20	-23119	Daw1	Mff	-	-	Slc19a3	-33127	-	-	-	-
chr1	83066575	83076575	chr1	83706575	83716575	12	int_2404	Slc19a3	-33127	-	-	-	-	Sphkap	-303375	-	-	-	-
chr1	83156575	83166575	chr1	83706575	83716575	13	int_2405	Daw1	1814	-	-	-	-	Sphkap	-303375	-	-	-	-
chr1	83706575	83716575	chr1	84686575	84696575	13	int_2406	Sphkap	-303375	-	-	-	-	Pid1	3070	Pid1	Pid1	-	-
chr1	83716575	83726575	chr1	84276575	84286575	13	int_2407	Sphkap	-313375	-	-	-	-	Pid1	3070	Pid1	Pid1	-	-
chr1	83716575	83726575	chr1	84686575	84696575	22	int_2408	Sphkap	-313375	-	-	-	-	Pid1	3070	Pid1	Pid1	-	-
chr1	83716575	83726575	chr1	84706575	84716575	13	int_2409	Sphkap	-313375	-	-	-	-	Pid1	3070	Pid1	Pid1	-	-
chr1	83726575	83736575	chr1	84276575	84286575	27	int_2410	Sphkap	-323375	-	-	-	-	Pid1	3070	Pid1	Pid1	-	-
chr1	83726575	83736575	chr1	84576575	84586575	18	int_2411	Sphkap	-323375	-	-	-	-	Pid1	3070	Pid1	Pid1	-	-
chr1	83726575	83736575	chr1	84686575	84696575	27	int_2412	Sphkap	-323375	-	-	-	-	Pid1	3070	Pid1	Pid1	-	-
chr1	83736575	83746575	chr1	84276575	84286575	32	int_2413	Sphkap	-333375	Slc16a14	-	-	-	Pid1	3070	Pid1	Pid1	-	-
chr1	83736575	83746575	chr1	84576575	84586575	18	int_2414	Sphkap	-333375	Slc16a14	-	-	-	Pid1	3070	Pid1	Pid1	-	-
chr1	83736575	83746575	chr1	84686575	84696575	31	int_2415	Sphkap	-333375	Slc16a14	-	-	-	Pid1	3070	Pid1	Pid1	-	-
chr1	83736575	83746575	chr1	84706575	84716575	14	int_2416	Sphkap	-333375	Slc16a14	-	-	-	Mir5126	-114263	-	-	-	-
chr1	83746575	83756575	chr1	84276575	84286575	16	int_2417	Sphkap	-343375	Slc16a14	-	-	-	Mir5126	-114263	-	-	-	-
chr1	83756575	83766575	chr1	84276575	84286575	15	int_2418	Sphkap	-353375	-	-	-	-	Mir5126	-4263	-	-	-	-
chr1	83766575	83776575	chr1	84276575	84286575	15	int_2419	Sphkap	-363375	-	-	-	-	Mir5126	-4263	-	-	-	-
chr1	83776575	83786575	chr1	84276575	84286575	17	int_2420	Sphkap	-373375	-	-	-	-	Mir5126	-4263	-	-	-	-
chr1	83786575	83796575	chr1	84276575	84286575	13	int_2421	Sphkap	-383375	-	-	-	-	Mir5126	-4263	-	-	-	-
chr1	83846575	83856575	chr1	84276575	84286575	14	int_2422	Mir6353	367386	-	-	-	-	Mir5126	-4263	-	-	-	-
chr1	83856575	83866575	chr1	84276575	84286575	12	int_2423	Mir6353	357386	-	-	-	-	Mir5126	-4263	-	-	-	-
chr1	84276575	84286575	chr1	84686575	84696575	22	int_2424	Pid1	3070	Pid1	Pid1	-	-	Mir5126	-4263	-	-	-	-
chr1	84406575	84416575	chr1	84686575	84696575	16	int_2425	Pid1	-126930	-	-	-	-	Mir5126	-4263	-	-	-	-
chr1	84416575	84426575	chr1	84686575	84696575	28	int_2426	Pid1	-136930	A530032D15Rik	-	-	-	Dner	-15354	Slc16a14	-	-	-
chr1	84426575	84436575	chr1	84686575	84696575	33	int_2427	Pid1	-146930	-	-	-	-	Dner	-15354	Slc16a14	-	-	-
chr1	87726575	87736575	chr1	87906575	87916575	31	int_2428	Atg16l1	-24435	Sag	-	-	-	Dgkd	48289	Ugt1a9	-	-	-
chr1	87736575	87746575	chr1	87906575	87916575	25	int_2429	Atg16l1	-14435	-	-	-	-	Dgkd	58289	Ugt1a9	Ugt1a7c	-	-
chr1	87746575	87756575	chr1	87906575	87916575	66	int_2430	Atg16l1	-4435	-	-	-	-	Dgkd	58289	Ugt1a9	Ugt1a7c	-	-
chr1	87746575	87756575	chr1	87936575	87946575	42	int_2431	Atg16l1	-4435	-	-	-	-	Dgkd	58289	Ugt1a9	Ugt1a7c	-	-
chr1	87746575	87756575	chr1	87946575	87956575	34	int_2432	Atg16l1	-4435	-	-	-	-	Dgkd	58289	Ugt1a9	Ugt1a7c	-	-
chr1	87746575	87756575	chr1	87956575	87966575	28	int_2433	Atg16l1	-4435	-	-	-	-	Dgkd	58289	Ugt1a9	Ugt1a7c	-	-
chr1	87756575	87766575	chr1	87906575	87916575	34	int_2434	Atg16l1	5565	Eif4e2	-	-	-	Dgkd	58289	Ugt1a9	Ugt1a7c	-	-
chr1	87756575	87766575	chr1	87936575	87946575	32	int_2435	Atg16l1	5565	Eif4e2	-	-	-	Dgkd	58289	Ugt1a9	Ugt1a7c	-	-
chr1	87766575	87776575	chr1	87936575	87946575	23	int_2436	Scarna6	-12995	Eif4e2	-	-	-	Dgkd	68289	Ugt1a1	-	-	-
chr1	87786575	87796575	chr1	87896575	87906575	44	int_2437	Scarna6	7005	-	-	-	-	Usp40	66976	-	-	-	-
chr1	87786575	87796575	chr1	87906575	87916575	38	int_2438	Scarna6	7005	-	-	-	-	Usp40	66976	-	-	-	-
chr1	87786575	87796575	chr1	87916575	87926575	42	int_2439	Scarna6	7005	-	-	-	-	Usp40	66976	-	-	-	-
chr1	87786575	87796575	chr1	87936575	87946575	47	int_2440	Scarna6	7005	-	-	-	-	Usp40	66976	-	-	-	-
chr1	87786575	87796575	chr1	87946575	87956575	52	int_2441	Scarna6	7005	-	-	-	-	Usp40	56976	-	-	-	-
chr1	87816575	87826575	chr1	87906575	87916575	35	int_2442	Sag	17896	-	-	-	-	Usp40	56976	-	-	-	-
chr1	87826575	87836575	chr1	87906575	87916575	35	int_2443	Dgkd	-21711	-	Chrnd	-	-	Usp40	46976	-	-	-	-
chr1	87956575	87966575	chr1	88246575	88256575	32	int_2444	Usp40	46976	-	-	-	-	Ugt1a2	965	-	Ugt1a9	-	-
chr1	87966575	87976575	chr1	88246575	88256575	26	int_2445	Usp40	36976	-	-	-	-	Ugt1a2	965	-	Ugt1a9	-	-
chr1	87966575	87976575	chr1	88256575	88266575	23	int_2446	Usp40	36976	-	-	-	-	Ugt1a2	965	-	Ugt1a9	-	-
chr1	87976575	87986575	chr1	88246575	88256575	31	int_2447	Usp40	26976	-	-	-	-	Ugt1a2	965	-	Ugt1a9	-	-
chr1	88036575	88046575	chr1	88246575	88256575	30	int_2448	Ugt1a10	-13835	-	-	-	-	Ugt1a2	965	-	Ugt1a9	-	-
chr1	88046575	88056575	chr1	88196575	88206575	36	int_2449	Ugt1a10	-3835	-	-	-	-	Ugt1a1	-383	Ugt1a9	-	-	-
chr1	88046575	88056575	chr1	88206575	88216575	24	int_2450	Ugt1a10	-3835	-	-	-	-	Mroh2a	-5444	-	-	-	-
chr1	88046575	88056575	chr1	88216575	88226575	27	int_2451	Ugt1a10	-3835	-	-	-	-	Mroh2a	4556	-	-	-	-
chr1	88046575	88056575	chr1	88226575	88236575	35	int_2452	Ugt1a10	-3835	-	-	-	-	Mroh2a	14556	-	-	-	-
chr1	88046575	88056575	chr1	88236575	88246575	32	int_2453	Ugt1a10	-3835	-	-	-	-	6430706D22Rik	17833	-	-	-	-
chr1	88046575	88056575	chr1	88246575	88256575	51	int_2454	Ugt1a10	-3835	-	-	-	-	6430706D22Rik	17833	-	-	-	-
chr1	88056575	88066575	chr1	88246575	88256575	31	int_2455	Ugt1a10	6165	-	-	-	-	6430706D22Rik	17833	-	-	-	-
chr1	88066575	88076575	chr1	88246575	88256575	49	int_2456	Ugt1a9	797	-	-	-	-	6430706D22Rik	17833	-	-	-	-
chr1	88066575	88076575	chr1	88256575	88266575	25	int_2457	Ugt1a9	797	-	-	-	-	6430706D22Rik	17833	-	-	-	-
chr1	88076575	88086575	chr1	88196575	88206575	42	int_2458	Ugt1a9	10797	-	-	-	-	6430706D22Rik	17833	-	-	-	-
chr1	88076575	88086575	chr1	88246575	88256575	42	int_2459	Ugt1a9	10797	-	-	-	-	6430706D22Rik	17833	-	-	-	-
chr1	88076575	88086575	chr1	88256575	88266575	40	int_2460	Ugt1a9	10797	-	-	-	-	6430706D22Rik	17833	-	-	-	-
chr1	88086575	88096575	chr1	88246575	88256575	41	int_2461	Ugt1a7c	-3425	-	-	-	-	6430706D22Rik	17833	-	-	-	-
chr1	88096575	88106575	chr1	88196575	88206575	52	int_2462	Ugt1a6b	-1681	-	-	-	-	6430706D22Rik	17833	-	-	-	-
chr1	88096575	88106575	chr1	88246575	88256575	51	int_2463	Ugt1a6b	-1681	-	-	-	-	6430706D22Rik	17833	-	-	-	-
chr1	88106575	88116575	chr1	88196575	88206575	44	int_2464	Ugt1a6b	8319	-	-	-	-	6430706D22Rik	7833	Eif4e2	Eif4e2	-	-
chr1	88106575	88116575	chr1	88246575	88256575	45	int_2465	Ugt1a6b	8319	-	-	-	-	6430706D22Rik	7833	Eif4e2	Eif4e2	-	-
chr1	88116575	88126575	chr1	88196575	88206575	61	int_2466	Ugt1a6a	-13233	-	-	-	-	6430706D22Rik	7833	Eif4e2	Eif4e2	-	-
chr1	88316575	88326575	chr1	88436575	88446575	44	int_2467	Trpm8	14864	-	-	-	-	Spp2	-45443	-	-	-	-
chr1	88326575	88336575	chr1	88386575	88396575	79	int_2468	Trpm8	24864	-	-	-	-	Spp2	-35443	-	-	-	-
chr1	88326575	88336575	chr1	88396575	88406575	77	int_2469	Trpm8	24864	-	-	-	-	Spp2	-25443	-	-	-	-
chr1	88326575	88336575	chr1	88406575	88416575	44	int_2470	Trpm8	24864	-	-	-	-	Spp2	-25443	-	-	-	-
chr1	88326575	88336575	chr1	88416575	88426575	75	int_2471	Trpm8	24864	-	-	-	-	Spp2	-15443	-	-	-	-
chr1	88326575	88336575	chr1	88426575	88436575	52	int_2472	Trpm8	24864	-	-	-	-	Spp2	-15443	-	-	-	-
chr1	88326575	88336575	chr1	88436575	88446575	49	int_2473	Trpm8	24864	-	-	-	-	Spp2	-5443	-	Spp2	-	-
chr1	88326575	88336575	chr1	88456575	88466575	31	int_2474	Trpm8	24864	-	-	-	-	Spp2	-5443	-	Spp2	-	-
chr1	88326575	88336575	chr1	88466575	88476575	36	int_2475	Trpm8	24864	-	-	-	-	Spp2	4557	-	-	-	-
chr1	88336575	88346575	chr1	88356575	88366575	162	int_2476	Trpm8	34864	-	-	-	-	Spp2	4557	-	-	-	-
chr1	88336575	88346575	chr1	88376575	88386575	144	int_2477	Trpm8	34864	-	-	-	-	Spp2	14557	Spp2	Spp2	-	-
chr1	88336575	88346575	chr1	88386575	88396575	137	int_2478	Trpm8	34864	-	-	-	-	Spp2	14557	Spp2	Spp2	-	-
chr1	88336575	88346575	chr1	88396575	88406575	94	int_2479	Trpm8	34864	-	-	-	-	Spp2	24557	Arl4c	Arl4c	-	-
chr1	88336575	88346575	chr1	88406575	88416575	63	int_2480	Trpm8	34864	-	-	-	-	Spp2	24557	Arl4c	Arl4c	-	-
chr1	88336575	88346575	chr1	88416575	88426575	119	int_2481	Trpm8	34864	-	-	-	-	Spp2	24557	Arl4c	Arl4c	-	-
chr1	88336575	88346575	chr1	88426575	88436575	89	int_2482	Trpm8	34864	-	-	-	-	Spp2	34557	-	-	-	-
chr1	88336575	88346575	chr1	88436575	88446575	62	int_2483	Trpm8	34864	-	-	-	-	Spp2	34557	-	-	-	-
chr1	88346575	88356575	chr1	88366575	88376575	135	int_2484	Trpm8	44864	-	-	-	-	Spp2	34557	-	-	-	-
chr1	88346575	88356575	chr1	88376575	88386575	96	int_2485	Trpm8	44864	-	-	-	-	Glrp1	48491	-	Arl4c	-	-
chr1	88386575	88396575	chr1	88426575	88436575	98	int_2486	Spp2	-15443	-	-	-	-	Glrp1	38491	-	-	-	-
chr1	88466575	88476575	chr1	89106575	89116575	13	int_2487	Glrp1	38491	-	-	-	-	2410088K16Rik	-3314	-	-	-	-
chr1	88476575	88486575	chr1	88936575	88946575	23	int_2488	Glrp1	28491	-	Spp2	-	-	2410088K16Rik	6686	-	Sh3bp4	-	-
chr1	88476575	88486575	chr1	89066575	89076575	14	int_2489	Glrp1	28491	-	Spp2	-	-	2410088K16Rik	56686	-	-	-	-
chr1	88476575	88486575	chr1	89076575	89086575	25	int_2490	Glrp1	28491	-	Spp2	-	-	2410088K16Rik	56686	-	-	-	-
chr1	88476575	88486575	chr1	89086575	89096575	22	int_2491	Glrp1	28491	-	Spp2	-	-	2410088K16Rik	106686	-	-	-	-
chr1	88476575	88486575	chr1	89096575	89106575	13	int_2492	Glrp1	28491	-	Spp2	-	-	2410088K16Rik	106686	-	-	-	-
chr1	88476575	88486575	chr1	89106575	89116575	17	int_2493	Glrp1	28491	-	Spp2	-	-	2410088K16Rik	116686	-	-	-	-
chr1	88476575	88486575	chr1	89116575	89126575	16	int_2494	Glrp1	28491	-	Spp2	-	-	2410088K16Rik	126686	-	Sh3bp4	-	-
chr1	88486575	88496575	chr1	89076575	89086575	16	int_2495	Glrp1	18491	-	-	-	-	1700067G17Rik	-124537	-	-	-	-
chr1	88496575	88506575	chr1	89046575	89056575	18	int_2496	Glrp1	8491	-	Arl4c	-	-	1700067G17Rik	-114537	-	-	-	-
chr1	88496575	88506575	chr1	89076575	89086575	29	int_2497	Glrp1	8491	-	Arl4c	-	-	1700067G17Rik	-114537	-	-	-	-
chr1	88506575	88516575	chr1	88986575	88996575	15	int_2498	Glrp1	-1509	-	-	-	-	1700067G17Rik	-104537	-	-	-	-
chr1	88506575	88516575	chr1	89016575	89026575	26	int_2499	Glrp1	-1509	-	-	-	-	1700067G17Rik	-104537	-	-	-	-
chr1	88506575	88516575	chr1	89046575	89056575	21	int_2500	Glrp1	-1509	-	-	-	-	1700067G17Rik	-94537	-	-	-	-
chr1	88506575	88516575	chr1	89076575	89086575	51	int_2501	Glrp1	-1509	-	-	-	-	1700067G17Rik	-94537	-	-	-	-
chr1	88516575	88526575	chr1	88986575	88996575	16	int_2502	Glrp1	-11509	-	-	-	-	1700067G17Rik	-94537	-	-	-	-
chr1	88516575	88526575	chr1	89046575	89056575	22	int_2503	Glrp1	-11509	-	-	-	-	1700067G17Rik	-84537	-	-	-	-
chr1	88516575	88526575	chr1	89076575	89086575	31	int_2504	Glrp1	-11509	-	-	-	-	1700067G17Rik	-84537	-	-	-	-
chr1	88526575	88536575	chr1	88986575	88996575	12	int_2505	Gm19589	-19941	-	-	-	-	1700067G17Rik	-84537	-	-	-	-
chr1	88526575	88536575	chr1	89016575	89026575	14	int_2506	Gm19589	-19941	-	-	-	-	1700067G17Rik	-74537	-	-	-	-
chr1	88526575	88536575	chr1	89046575	89056575	18	int_2507	Gm19589	-19941	-	-	-	-	1700067G17Rik	-74537	-	-	-	-
chr1	88526575	88536575	chr1	89076575	89086575	31	int_2508	Gm19589	-19941	-	-	-	-	1700067G17Rik	-74537	-	-	-	-
chr1	88536575	88546575	chr1	88986575	88996575	27	int_2509	Gm19589	-9941	-	-	-	-	1700067G17Rik	-74537	-	-	-	-
chr1	88536575	88546575	chr1	89016575	89026575	24	int_2510	Gm19589	-9941	-	-	-	-	1700067G17Rik	-64537	-	-	-	-
chr1	88536575	88546575	chr1	89046575	89056575	21	int_2511	Gm19589	-9941	-	-	-	-	1700067G17Rik	-64537	-	-	-	-
chr1	88536575	88546575	chr1	89076575	89086575	44	int_2512	Gm19589	-9941	-	-	-	-	1700067G17Rik	-64537	-	-	-	-
chr1	88536575	88546575	chr1	89106575	89116575	15	int_2513	Gm19589	-9941	-	-	-	-	1700067G17Rik	-54537	-	-	-	-
chr1	88546575	88556575	chr1	89076575	89086575	21	int_2514	Gm19589	59	-	-	-	-	1700067G17Rik	-54537	-	-	-	-
chr1	88556575	88566575	chr1	88746575	88756575	23	int_2515	Gm19589	10059	-	-	-	-	1700067G17Rik	-44537	-	-	-	-
chr1	88556575	88566575	chr1	88756575	88766575	31	int_2516	Gm19589	10059	-	-	-	-	1700067G17Rik	-44537	-	-	-	-
chr1	88556575	88566575	chr1	88806575	88816575	24	int_2517	Gm19589	10059	-	-	-	-	1700067G17Rik	-34537	-	-	-	-
chr1	88556575	88566575	chr1	88856575	88866575	26	int_2518	Gm19589	10059	-	-	-	-	1700067G17Rik	-34537	-	-	-	-
chr1	88556575	88566575	chr1	88866575	88876575	17	int_2519	Gm19589	10059	-	-	-	-	1700067G17Rik	-24537	-	-	-	-
chr1	88556575	88566575	chr1	88876575	88886575	16	int_2520	Gm19589	10059	-	-	-	-	1700067G17Rik	-24537	-	-	-	-
chr1	88556575	88566575	chr1	88886575	88896575	17	int_2521	Gm19589	10059	-	-	-	-	1700067G17Rik	-24537	-	-	-	-
chr1	88556575	88566575	chr1	88896575	88906575	26	int_2522	Gm19589	10059	-	-	-	-	1700067G17Rik	-24537	-	-	-	-
chr1	88556575	88566575	chr1	88906575	88916575	27	int_2523	Gm19589	10059	-	-	-	-	1700067G17Rik	-24537	-	-	-	-
chr1	88556575	88566575	chr1	88916575	88926575	27	int_2524	Gm19589	10059	-	-	-	-	1700067G17Rik	-24537	-	-	-	-
chr1	88556575	88566575	chr1	88926575	88936575	55	int_2525	Gm19589	10059	-	-	-	-	1700067G17Rik	-14537	-	-	-	-
chr1	88556575	88566575	chr1	88936575	88946575	104	int_2526	Gm19589	10059	-	-	-	-	1700067G17Rik	-14537	-	-	-	-
chr1	88556575	88566575	chr1	88946575	88956575	40	int_2527	Gm19589	10059	-	-	-	-	1700067G17Rik	-4537	-	-	-	-
chr1	88556575	88566575	chr1	88956575	88966575	18	int_2528	Gm19589	10059	-	-	-	-	1700067G17Rik	5463	-	Sh3bp4	-	-
chr1	88556575	88566575	chr1	88966575	88976575	17	int_2529	Gm19589	10059	-	-	-	-	1700067G17Rik	5463	-	Sh3bp4	-	-
chr1	88556575	88566575	chr1	88976575	88986575	19	int_2530	Gm19589	10059	-	-	-	-	1700067G17Rik	5463	-	Sh3bp4	-	-
chr1	88556575	88566575	chr1	88986575	88996575	31	int_2531	Gm19589	10059	-	-	-	-	1700067G17Rik	5463	-	Sh3bp4	-	-
chr1	88556575	88566575	chr1	88996575	89006575	25	int_2532	Gm19589	10059	-	-	-	-	1700067G17Rik	25463	Sh3bp4	-	-	-
chr1	88556575	88566575	chr1	89006575	89016575	21	int_2533	Gm19589	10059	-	-	-	-	1700067G17Rik	25463	Sh3bp4	-	-	-
chr1	88556575	88566575	chr1	89016575	89026575	19	int_2534	Gm19589	10059	-	-	-	-	Sh3bp4	-18886	-	-	-	-
chr1	88556575	88566575	chr1	89036575	89046575	16	int_2535	Gm19589	10059	-	-	-	-	Sh3bp4	-18886	-	-	-	-
chr1	88556575	88566575	chr1	89046575	89056575	21	int_2536	Gm19589	10059	-	-	-	-	Sh3bp4	-18886	-	-	-	-
chr1	88556575	88566575	chr1	89056575	89066575	16	int_2537	Gm19589	10059	-	-	-	-	Sh3bp4	-18886	-	-	-	-
chr1	88556575	88566575	chr1	89066575	89076575	19	int_2538	Gm19589	10059	-	-	-	-	Sh3bp4	-18886	-	-	-	-
chr1	88556575	88566575	chr1	89076575	89086575	61	int_2539	Gm19589	10059	-	-	-	-	Sh3bp4	-18886	-	-	-	-
chr1	88556575	88566575	chr1	89086575	89096575	24	int_2540	Gm19589	10059	-	-	-	-	Sh3bp4	-18886	-	-	-	-
chr1	88556575	88566575	chr1	89096575	89106575	17	int_2541	Gm19589	10059	-	-	-	-	Sh3bp4	-8886	-	Sh3bp4	-	-
chr1	88556575	88566575	chr1	89106575	89116575	12	int_2542	Gm19589	10059	-	-	-	-	Sh3bp4	-8886	-	Sh3bp4	-	-
chr1	88566575	88576575	chr1	88806575	88816575	22	int_2543	Gm19589	20059	-	-	-	-	Sh3bp4	1114	-	Sh3bp4	-	-
chr1	88566575	88576575	chr1	88856575	88866575	19	int_2544	Gm19589	20059	-	-	-	-	Sh3bp4	1114	-	Sh3bp4	-	-
chr1	88566575	88576575	chr1	88896575	88906575	25	int_2545	Gm19589	20059	-	-	-	-	Sh3bp4	1114	-	Sh3bp4	-	-
chr1	88566575	88576575	chr1	88906575	88916575	22	int_2546	Gm19589	20059	-	-	-	-	Sh3bp4	11114	Sh3bp4	Sh3bp4	-	-
chr1	88566575	88576575	chr1	88916575	88926575	29	int_2547	Gm19589	20059	-	-	-	-	Sh3bp4	11114	Sh3bp4	Sh3bp4	-	-
chr1	88566575	88576575	chr1	88926575	88936575	30	int_2548	Gm19589	20059	-	-	-	-	Sh3bp4	11114	Sh3bp4	Sh3bp4	-	-
chr1	88566575	88576575	chr1	88936575	88946575	57	int_2549	Gm19589	20059	-	-	-	-	Sh3bp4	11114	Sh3bp4	Sh3bp4	-	-
chr1	88566575	88576575	chr1	88946575	88956575	23	int_2550	Gm19589	20059	-	-	-	-	Sh3bp4	11114	Sh3bp4	Sh3bp4	-	-
chr1	88566575	88576575	chr1	88956575	88966575	25	int_2551	Gm19589	20059	-	-	-	-	Sh3bp4	11114	Sh3bp4	Sh3bp4	-	-
chr1	88566575	88576575	chr1	88966575	88976575	19	int_2552	Gm19589	20059	-	-	-	-	Sh3bp4	11114	Sh3bp4	Sh3bp4	-	-
chr1	88566575	88576575	chr1	88976575	88986575	14	int_2553	Gm19589	20059	-	-	-	-	Sh3bp4	11114	Sh3bp4	Sh3bp4	-	-
chr1	88566575	88576575	chr1	88986575	88996575	14	int_2554	Gm19589	20059	-	-	-	-	Sh3bp4	11114	Sh3bp4	Sh3bp4	-	-
chr1	88566575	88576575	chr1	88996575	89006575	14	int_2555	Gm19589	20059	-	-	-	-	Sh3bp4	11114	Sh3bp4	Sh3bp4	-	-
chr1	88566575	88576575	chr1	89036575	89046575	13	int_2556	Gm19589	20059	-	-	-	-	Sh3bp4	11114	Sh3bp4	Sh3bp4	-	-
chr1	88566575	88576575	chr1	89046575	89056575	20	int_2557	Gm19589	20059	-	-	-	-	Sh3bp4	11114	Sh3bp4	Sh3bp4	-	-
chr1	88566575	88576575	chr1	89056575	89066575	17	int_2558	Gm19589	20059	-	-	-	-	Sh3bp4	11114	Sh3bp4	Sh3bp4	-	-
chr1	88566575	88576575	chr1	89066575	89076575	15	int_2559	Gm19589	20059	-	-	-	-	Sh3bp4	11114	Sh3bp4	Sh3bp4	-	-
chr1	88566575	88576575	chr1	89076575	89086575	37	int_2560	Gm19589	20059	-	-	-	-	Sh3bp4	11114	Sh3bp4	Sh3bp4	-	-
chr1	88566575	88576575	chr1	89086575	89096575	16	int_2561	Gm19589	20059	-	-	-	-	Sh3bp4	11114	Sh3bp4	Sh3bp4	-	-
chr1	88566575	88576575	chr1	89096575	89106575	13	int_2562	Gm19589	20059	-	-	-	-	Sh3bp4	21114	Sh3bp4	Sh3bp4	-	-
chr1	88566575	88576575	chr1	89116575	89126575	13	int_2563	Gm19589	20059	-	-	-	-	Sh3bp4	21114	Sh3bp4	Sh3bp4	-	-
chr1	88576575	88586575	chr1	89076575	89086575	26	int_2564	Gm19589	30059	-	-	-	-	Sh3bp4	21114	Sh3bp4	Sh3bp4	-	-
chr1	88596575	88606575	chr1	88916575	88926575	17	int_2565	Gm19589	50059	-	-	-	-	Sh3bp4	21114	Sh3bp4	Sh3bp4	-	-
chr1	88596575	88606575	chr1	88926575	88936575	25	int_2566	Gm19589	50059	-	-	-	-	Sh3bp4	31114	-	-	-	-
chr1	88596575	88606575	chr1	88936575	88946575	43	int_2567	Gm19589	50059	-	-	-	-	Sh3bp4	31114	-	-	-	-
chr1	88596575	88606575	chr1	88946575	88956575	28	int_2568	Gm19589	50059	-	-	-	-	Sh3bp4	31114	-	-	-	-
chr1	88936575	88946575	chr1	89076575	89086575	60	int_2569	1700067G17Rik	-74537	-	-	-	-	Sh3bp4	41114	-	-	-	-
chr1	88946575	88956575	chr1	89076575	89086575	44	int_2570	1700067G17Rik	-64537	-	-	-	-	Sh3bp4	41114	-	-	-	-
chr1	88956575	88966575	chr1	89076575	89086575	41	int_2571	1700067G17Rik	-54537	-	-	-	-	Sh3bp4	41114	-	-	-	-
chr1	88986575	88996575	chr1	89076575	89086575	64	int_2572	1700067G17Rik	-24537	-	-	-	-	Sh3bp4	41114	-	-	-	-
chr1	88986575	88996575	chr1	89086575	89096575	38	int_2573	1700067G17Rik	-24537	-	-	-	-	Sh3bp4	51114	-	-	-	-
chr1	88996575	89006575	chr1	89076575	89086575	72	int_2574	1700067G17Rik	-14537	-	-	-	-	Sh3bp4	51114	-	-	-	-
chr1	89156575	89166575	chr1	89276575	89286575	36	int_2575	Sh3bp4	91114	-	-	-	-	C030007H22Rik	124558	-	-	-	-
chr1	89156575	89166575	chr1	89286575	89296575	37	int_2576	Sh3bp4	91114	-	-	-	-	C030007H22Rik	114558	-	-	-	-
chr1	89286575	89296575	chr1	89646575	89656575	24	int_2577	C030007H22Rik	114558	-	-	-	-	C030007H22Rik	34558	-	-	mm1744|NEG|-	-
chr1	89306575	89316575	chr1	89646575	89656575	25	int_2578	C030007H22Rik	94558	Agap1	-	-	-	4933400F21Rik	82317	-	-	-	-
chr1	89316575	89326575	chr1	89646575	89656575	33	int_2579	C030007H22Rik	84558	-	-	-	-	4933400F21Rik	72317	-	-	-	-
chr1	89326575	89336575	chr1	89646575	89656575	39	int_2580	C030007H22Rik	74558	-	-	-	-	4933400F21Rik	62317	-	-	-	-
chr1	89336575	89346575	chr1	89646575	89656575	60	int_2581	C030007H22Rik	64558	-	-	-	-	4933400F21Rik	52317	-	-	-	-
chr1	89346575	89356575	chr1	89366575	89376575	102	int_2582	C030007H22Rik	54558	-	-	-	-	4933400F21Rik	32317	Asb18	-	-	-
chr1	89346575	89356575	chr1	89646575	89656575	48	int_2583	C030007H22Rik	54558	-	-	-	-	4933400F21Rik	32317	Asb18	-	-	-
chr1	89366575	89376575	chr1	89596575	89606575	18	int_2584	C030007H22Rik	34558	-	-	mm1744|NEG|-	-	4933400F21Rik	32317	Asb18	-	-	-
chr1	89366575	89376575	chr1	89606575	89616575	17	int_2585	C030007H22Rik	34558	-	-	mm1744|NEG|-	-	4933400F21Rik	32317	Asb18	-	-	-
chr1	89366575	89376575	chr1	89616575	89626575	14	int_2586	C030007H22Rik	34558	-	-	mm1744|NEG|-	-	4933400F21Rik	32317	Asb18	-	-	-
chr1	89366575	89376575	chr1	89626575	89636575	30	int_2587	C030007H22Rik	34558	-	-	mm1744|NEG|-	-	4933400F21Rik	32317	Asb18	-	-	-
chr1	89366575	89376575	chr1	89646575	89656575	28	int_2588	C030007H22Rik	34558	-	-	mm1744|NEG|-	-	4933400F21Rik	32317	Asb18	-	-	-
chr1	89366575	89376575	chr1	89656575	89666575	17	int_2589	C030007H22Rik	34558	-	-	mm1744|NEG|-	-	4933400F21Rik	32317	Asb18	-	-	-
chr1	89376575	89386575	chr1	89646575	89656575	29	int_2590	C030007H22Rik	24558	-	-	-	-	4933400F21Rik	32317	Asb18	-	-	-
chr1	89386575	89396575	chr1	89646575	89656575	28	int_2591	C030007H22Rik	14558	-	-	-	-	4933400F21Rik	32317	Asb18	-	-	-
chr1	89396575	89406575	chr1	89646575	89656575	36	int_2592	C030007H22Rik	4558	Agap1	-	-	-	4933400F21Rik	22317	Asb18	-	-	-
chr1	90206575	90216575	chr1	90596575	90606575	17	int_2593	Ackr3	7596	-	-	-	-	Cops8	-41849	-	-	-	-
chr1	90216575	90226575	chr1	90596575	90606575	17	int_2594	Ackr3	17596	-	-	-	-	Cops8	-41849	-	-	-	-
chr1	90226575	90236575	chr1	90596575	90606575	22	int_2595	Ackr3	27596	-	-	-	-	Cops8	-11849	-	Ackr3	-	-
chr1	90236575	90246575	chr1	90596575	90606575	26	int_2596	Ackr3	37596	-	-	mm275|NEG|-	-	Cops8	-11849	-	Ackr3	-	-
chr1	90246575	90256575	chr1	90586575	90596575	14	int_2597	Ackr3	47596	-	-	mm275|NEG|-	-	Cops8	-11849	-	Ackr3	-	-
chr1	90246575	90256575	chr1	90596575	90606575	28	int_2598	Ackr3	47596	-	-	mm275|NEG|-	-	Cops8	-11849	-	Ackr3	-	-
chr1	90256575	90266575	chr1	90586575	90596575	16	int_2599	Ackr3	57596	-	-	-	-	Cops8	-11849	-	Ackr3	-	-
chr1	90256575	90266575	chr1	90596575	90606575	49	int_2600	Ackr3	57596	-	-	-	-	Cops8	-11849	-	Ackr3	-	-
chr1	90266575	90276575	chr1	90596575	90606575	41	int_2601	Ackr3	67596	-	-	-	-	Cops8	-11849	-	Ackr3	-	-
chr1	90276575	90286575	chr1	90586575	90596575	14	int_2602	Ackr3	77596	-	-	-	-	Cops8	-11849	-	Ackr3	-	-
chr1	90286575	90296575	chr1	90596575	90606575	22	int_2603	Ackr3	87596	-	-	mm315|NEG|-	-	Cops8	-11849	-	Ackr3	-	-
chr1	90296575	90306575	chr1	90586575	90596575	17	int_2604	Ackr3	97596	-	-	-	-	Cops8	-11849	-	Ackr3	-	-
chr1	90296575	90306575	chr1	90596575	90606575	30	int_2605	Ackr3	97596	-	-	-	-	Cops8	-11849	-	Ackr3	-	-
chr1	90296575	90306575	chr1	90966575	90976575	15	int_2606	Ackr3	97596	-	-	-	-	Cops8	-11849	-	Ackr3	-	-
chr1	90306575	90316575	chr1	90586575	90596575	31	int_2607	Ackr3	107596	-	-	-	-	Cops8	-11849	-	Ackr3	-	-
chr1	90306575	90316575	chr1	90596575	90606575	65	int_2608	Ackr3	107596	-	-	-	-	Cops8	-11849	-	Ackr3	-	-
chr1	90306575	90316575	chr1	90956575	90966575	13	int_2609	Ackr3	107596	-	-	-	-	Cops8	-11849	-	Ackr3	-	-
chr1	90316575	90326575	chr1	90586575	90596575	32	int_2610	Ackr3	117596	-	-	-	-	Cops8	-11849	-	Ackr3	-	-
chr1	90316575	90326575	chr1	90596575	90606575	98	int_2611	Ackr3	117596	-	-	-	-	Cops8	-1849	-	-	-	-
chr1	90316575	90326575	chr1	90966575	90976575	16	int_2612	Ackr3	117596	-	-	-	-	Cops8	-1849	-	-	-	-
chr1	90326575	90336575	chr1	90556575	90566575	15	int_2613	Ackr3	127596	-	-	-	-	Cops8	-1849	-	-	-	-
chr1	90326575	90336575	chr1	90586575	90596575	24	int_2614	Ackr3	127596	-	-	-	-	Cops8	-1849	-	-	-	-
chr1	90326575	90336575	chr1	90596575	90606575	51	int_2615	Ackr3	127596	-	-	-	-	Cops8	-1849	-	-	-	-
chr1	90336575	90346575	chr1	90556575	90566575	25	int_2616	Ackr3	137596	-	-	-	-	Cops8	-1849	-	-	-	-
chr1	90336575	90346575	chr1	90586575	90596575	44	int_2617	Ackr3	137596	-	-	-	-	Cops8	-1849	-	-	-	-
chr1	90336575	90346575	chr1	90596575	90606575	87	int_2618	Ackr3	137596	-	-	-	-	Cops8	-1849	-	-	-	-
chr1	90346575	90356575	chr1	90596575	90606575	53	int_2619	Ackr3	147596	-	Cops8	-	-	Cops8	-1849	-	-	-	-
chr1	90356575	90366575	chr1	90586575	90596575	25	int_2620	Ackr3	157596	-	Cops8	-	-	Cops8	-1849	-	-	-	-
chr1	90356575	90366575	chr1	90596575	90606575	51	int_2621	Ackr3	157596	-	Cops8	-	-	Cops8	-1849	-	-	-	-
chr1	90366575	90376575	chr1	90586575	90596575	34	int_2622	Ackr3	167596	Asb18	-	-	-	Cops8	-1849	-	-	-	-
chr1	90366575	90376575	chr1	90596575	90606575	66	int_2623	Ackr3	167596	Asb18	-	-	-	Cops8	-1849	-	-	-	-
chr1	90376575	90386575	chr1	90586575	90596575	30	int_2624	Ackr3	177596	-	-	-	-	Cops8	-1849	-	-	-	-
chr1	90376575	90386575	chr1	90596575	90606575	72	int_2625	Ackr3	177596	-	-	-	-	Cops8	-1849	-	-	-	-
chr1	90386575	90396575	chr1	90596575	90606575	24	int_2626	Ackr3	187596	-	-	-	-	Cops8	-1849	-	-	-	-
chr1	90396575	90406575	chr1	90586575	90596575	27	int_2627	Ackr3	197596	Ackr3	-	-	-	Cops8	-1849	-	-	-	-
chr1	90396575	90406575	chr1	90596575	90606575	50	int_2628	Ackr3	197596	Ackr3	-	-	-	Cops8	-1849	-	-	-	-
chr1	90416575	90426575	chr1	90596575	90606575	44	int_2629	Cops8	-181849	Ackr3	Ackr3	-	-	Cops8	-1849	-	-	-	-
chr1	90436575	90446575	chr1	90596575	90606575	40	int_2630	Cops8	-161849	-	-	-	-	Cops8	-1849	-	-	-	-
chr1	90446575	90456575	chr1	90586575	90596575	34	int_2631	Cops8	-151849	-	-	-	-	Cops8	-1849	-	-	-	-
chr1	90446575	90456575	chr1	90596575	90606575	84	int_2632	Cops8	-151849	-	-	-	-	Cops8	-1849	-	-	-	-
chr1	90456575	90466575	chr1	90586575	90596575	51	int_2633	Cops8	-141849	-	-	-	-	Cops8	-1849	-	-	-	-
chr1	90456575	90466575	chr1	90596575	90606575	97	int_2634	Cops8	-141849	-	-	-	-	Cops8	-1849	-	-	-	-
chr1	90466575	90476575	chr1	90586575	90596575	28	int_2635	Cops8	-131849	-	-	-	-	Cops8	-1849	-	-	-	-
chr1	90466575	90476575	chr1	90596575	90606575	30	int_2636	Cops8	-131849	-	-	-	-	Cops8	-1849	-	-	-	-
chr1	90476575	90486575	chr1	90596575	90606575	39	int_2637	Cops8	-121849	-	-	-	-	Cops8	-1849	-	-	-	-
chr1	90486575	90496575	chr1	90596575	90606575	37	int_2638	Cops8	-111849	-	-	-	-	Rab17	6092	Rab17	-	-	-
chr1	90496575	90506575	chr1	90586575	90596575	35	int_2639	Cops8	-101849	Ackr3	Ackr3	-	-	Rab17	6092	Rab17	-	-	-
chr1	90506575	90516575	chr1	90596575	90606575	56	int_2640	Cops8	-91849	-	Ackr3	-	-	Rab17	6092	Rab17	-	-	-
chr1	90596575	90606575	chr1	91076575	91086575	16	int_2641	Cops8	-1849	-	-	-	-	Rab17	6092	Rab17	-	-	-
chr1	90596575	90606575	chr1	91086575	91096575	20	int_2642	Cops8	-1849	-	-	-	-	Rab17	6092	Rab17	-	-	-
chr1	90606575	90616575	chr1	90966575	90976575	19	int_2643	Cops8	8151	-	-	-	-	Rab17	6092	Rab17	-	-	-
chr1	90616575	90626575	chr1	90966575	90976575	20	int_2644	Cops8	18151	-	-	-	-	Rab17	6092	Rab17	-	-	-
chr1	90626575	90636575	chr1	90956575	90966575	16	int_2645	Cops8	28151	-	-	-	-	Rab17	6092	Rab17	-	-	-
chr1	90626575	90636575	chr1	90966575	90976575	20	int_2646	Cops8	28151	-	-	-	-	Rab17	6092	Rab17	-	-	-
chr1	90636575	90646575	chr1	90956575	90966575	21	int_2647	Cops8	38151	-	-	-	-	Rab17	6092	Rab17	-	-	-
chr1	90636575	90646575	chr1	90966575	90976575	28	int_2648	Cops8	38151	-	-	-	-	Rab17	6092	Rab17	-	-	-
chr1	90646575	90656575	chr1	90956575	90966575	27	int_2649	Cops8	48151	Col6a3	Col6a3	-	-	Rab17	6092	Rab17	-	-	-
chr1	90646575	90656575	chr1	90966575	90976575	49	int_2650	Cops8	48151	Col6a3	Col6a3	-	-	Rab17	6092	Rab17	-	-	-
chr1	90646575	90656575	chr1	91466575	91476575	14	int_2651	Cops8	48151	Col6a3	Col6a3	-	-	Rab17	6092	Rab17	-	-	-
chr1	90646575	90656575	chr1	91476575	91486575	12	int_2652	Cops8	48151	Col6a3	Col6a3	-	-	Rab17	6092	Rab17	-	-	-
chr1	90656575	90666575	chr1	90956575	90966575	44	int_2653	Cops8	58151	Col6a3	Col6a3	-	-	Rab17	-1955	-	-	hs1945|POS|heart;	-
chr1	90656575	90666575	chr1	90966575	90976575	56	int_2654	Cops8	58151	Col6a3	Col6a3	-	-	Rab17	-1955	-	-	hs1945|POS|heart;	-
chr1	90656575	90666575	chr1	90986575	90996575	26	int_2655	Cops8	58151	Col6a3	Col6a3	-	-	Rab17	-1955	-	-	hs1945|POS|heart;	-
chr1	90656575	90666575	chr1	91466575	91476575	16	int_2656	Cops8	58151	Col6a3	Col6a3	-	-	Rab17	-1955	-	-	hs1945|POS|heart;	-
chr1	90666575	90676575	chr1	90956575	90966575	26	int_2657	Cops8	68151	-	-	-	-	Rab17	-1955	-	-	hs1945|POS|heart;	-
chr1	90666575	90676575	chr1	90966575	90976575	38	int_2658	Cops8	68151	-	-	-	-	Rab17	-1955	-	-	hs1945|POS|heart;	-
chr1	90666575	90676575	chr1	90986575	90996575	17	int_2659	Cops8	68151	-	-	-	-	Rab17	-1955	-	-	hs1945|POS|heart;	-
chr1	90676575	90686575	chr1	90956575	90966575	23	int_2660	Cops8	78151	-	-	-	-	Rab17	-1955	-	-	hs1945|POS|heart;	-
chr1	90676575	90686575	chr1	90966575	90976575	32	int_2661	Cops8	78151	-	-	-	-	Rab17	-1955	-	-	hs1945|POS|heart;	-
chr1	90686575	90696575	chr1	90956575	90966575	20	int_2662	Cops8	88151	Col6a3	Col6a3	-	-	Rab17	-1955	-	-	hs1945|POS|heart;	-
chr1	90686575	90696575	chr1	90966575	90976575	39	int_2663	Cops8	88151	Col6a3	Col6a3	-	-	Rab17	-1955	-	-	hs1945|POS|heart;	-
chr1	90706575	90716575	chr1	90956575	90966575	23	int_2664	Cops8	108151	Col6a3	Col6a3	-	-	Rab17	-1955	-	-	hs1945|POS|heart;	-
chr1	90716575	90726575	chr1	90956575	90966575	23	int_2665	Cops8	118151	Col6a3	Col6a3	-	-	Rab17	-1955	-	-	hs1945|POS|heart;	-
chr1	90726575	90736575	chr1	90966575	90976575	16	int_2666	Col6a3	112396	Col6a3	Col6a3	-	-	Rab17	-1955	-	-	hs1945|POS|heart;	-
chr1	90736575	90746575	chr1	90956575	90966575	27	int_2667	Col6a3	102396	Col6a3	-	-	-	Rab17	-1955	-	-	hs1945|POS|heart;	-
chr1	90736575	90746575	chr1	90966575	90976575	33	int_2668	Col6a3	102396	Col6a3	-	-	-	Rab17	-1955	-	-	hs1945|POS|heart;	-
chr1	90746575	90756575	chr1	90966575	90976575	29	int_2669	Col6a3	92396	Col6a3	Col6a3	hs1951|POS|somite;heart;	-	Rab17	-1955	-	-	hs1945|POS|heart;	-
chr1	90756575	90766575	chr1	90956575	90966575	24	int_2670	Col6a3	82396	-	-	-	-	Lrrfip1	-7151	-	-	-	-
chr1	90756575	90766575	chr1	90966575	90976575	33	int_2671	Col6a3	82396	-	-	-	-	Lrrfip1	-7151	-	-	-	-
chr1	90766575	90776575	chr1	90956575	90966575	23	int_2672	Col6a3	72396	Col6a3	Col6a3	-	-	Lrrfip1	18132	-	-	-	-
chr1	90786575	90796575	chr1	90966575	90976575	32	int_2673	Col6a3	52396	-	Col6a3	-	-	Lrrfip1	28132	-	-	-	-
chr1	90796575	90806575	chr1	90956575	90966575	27	int_2674	Col6a3	42396	-	-	-	-	Lrrfip1	28132	-	-	-	-
chr1	90816575	90826575	chr1	90956575	90966575	41	int_2675	Col6a3	22396	-	Col6a3	-	-	Lrrfip1	28132	-	-	-	-
chr1	90816575	90826575	chr1	90966575	90976575	47	int_2676	Col6a3	22396	-	Col6a3	-	-	Lrrfip1	38132	-	-	-	-
chr1	90956575	90966575	chr1	91076575	91086575	50	int_2677	Rab17	6092	Rab17	-	-	-	Lrrfip1	38132	-	-	-	-
chr1	90956575	90966575	chr1	91086575	91096575	40	int_2678	Rab17	6092	Rab17	-	-	-	Lrrfip1	38132	-	-	-	-
chr1	90966575	90976575	chr1	91066575	91076575	64	int_2679	Rab17	-1955	-	-	hs1945|POS|heart;	-	Rbm44	-43527	-	-	-	-
chr1	90966575	90976575	chr1	91076575	91086575	66	int_2680	Rab17	-1955	-	-	hs1945|POS|heart;	-	Klhl30	503	-	-	-	-
chr1	90966575	90976575	chr1	91086575	91096575	69	int_2681	Rab17	-1955	-	-	hs1945|POS|heart;	-	Klhl30	503	-	-	-	-
chr1	90966575	90976575	chr1	91096575	91106575	24	int_2682	Rab17	-1955	-	-	hs1945|POS|heart;	-	Klhl30	503	-	-	-	-
chr1	91116575	91126575	chr1	91406575	91416575	18	int_2683	Rbm44	-23527	-	-	-	-	Fam132b	-4854	-	-	-	-
chr1	91116575	91126575	chr1	91466575	91476575	18	int_2684	Rbm44	-23527	-	-	-	-	Fam132b	-4854	-	-	-	-
chr1	91126575	91136575	chr1	91346575	91356575	36	int_2685	Rbm44	-13527	-	-	-	-	Fam132b	-4854	-	-	-	-
chr1	91126575	91136575	chr1	91356575	91366575	22	int_2686	Rbm44	-13527	-	-	-	-	Fam132b	-4854	-	-	-	-
chr1	91126575	91136575	chr1	91406575	91416575	34	int_2687	Rbm44	-13527	-	-	-	-	Hes6	1647	-	Hes6	-	-
chr1	91126575	91136575	chr1	91446575	91456575	19	int_2688	Rbm44	-13527	-	-	-	-	Hes6	1647	-	Hes6	-	-
chr1	91126575	91136575	chr1	91466575	91476575	21	int_2689	Rbm44	-13527	-	-	-	-	Hes6	1647	-	Hes6	-	-
chr1	91126575	91136575	chr1	91476575	91486575	28	int_2690	Rbm44	-13527	-	-	-	-	Hes6	1647	-	Hes6	-	-
chr1	91136575	91146575	chr1	91346575	91356575	37	int_2691	Rbm44	-3527	-	-	-	-	Hes6	1647	-	Hes6	-	-
chr1	91136575	91146575	chr1	91356575	91366575	21	int_2692	Rbm44	-3527	-	-	-	-	Hes6	1647	-	Hes6	-	-
chr1	91136575	91146575	chr1	91406575	91416575	26	int_2693	Rbm44	-3527	-	-	-	-	Hes6	1647	-	Hes6	-	-
chr1	91136575	91146575	chr1	91466575	91476575	21	int_2694	Rbm44	-3527	-	-	-	-	Hes6	1647	-	Hes6	-	-
chr1	91136575	91146575	chr1	91476575	91486575	28	int_2695	Rbm44	-3527	-	-	-	-	Hes6	1647	-	Hes6	-	-
chr1	91146575	91156575	chr1	91406575	91416575	20	int_2696	Rbm44	6473	-	-	-	-	Hes6	-8353	Twist2	Twist2	-	-
chr1	91146575	91156575	chr1	91466575	91476575	16	int_2697	Rbm44	6473	-	-	-	-	Hes6	-18353	-	Rab17	-	-
chr1	91146575	91156575	chr1	91476575	91486575	23	int_2698	Rbm44	6473	-	-	-	-	Per2	7753	-	Rab17	-	-
chr1	91156575	91166575	chr1	91356575	91366575	25	int_2699	Rbm44	16473	-	-	-	-	Per2	-12247	-	-	-	-
chr1	91156575	91166575	chr1	91406575	91416575	25	int_2700	Rbm44	16473	-	-	-	-	Per2	-12247	-	-	-	-
chr1	91156575	91166575	chr1	91466575	91476575	22	int_2701	Rbm44	16473	-	-	-	-	Per2	-12247	-	-	-	-
chr1	91166575	91176575	chr1	91356575	91366575	23	int_2702	Ramp1	-8246	-	-	-	-	Per2	-12247	-	-	-	-
chr1	91166575	91176575	chr1	91406575	91416575	17	int_2703	Ramp1	-8246	-	-	-	-	Per2	-12247	-	-	-	-
chr1	91166575	91176575	chr1	91466575	91476575	19	int_2704	Ramp1	-8246	-	-	-	-	Per2	-12247	-	-	-	-
chr1	91196575	91206575	chr1	91416575	91426575	21	int_2705	Ramp1	21754	Ramp1	Ramp1	-	-	Per2	-12247	-	-	-	-
chr1	91196575	91206575	chr1	91426575	91436575	19	int_2706	Ramp1	21754	Ramp1	Ramp1	-	-	Per2	-12247	-	-	-	-
chr1	91196575	91206575	chr1	91476575	91486575	22	int_2707	Ramp1	21754	Ramp1	Ramp1	-	-	Traf3ip1	-13092	-	-	-	-
chr1	91196575	91206575	chr1	91486575	91496575	21	int_2708	Ramp1	21754	Ramp1	Ramp1	-	-	Traf3ip1	-13092	-	-	-	-
chr1	91196575	91206575	chr1	91506575	91516575	19	int_2709	Ramp1	21754	Ramp1	Ramp1	-	-	Traf3ip1	-13092	-	-	-	-
chr1	91206575	91216575	chr1	91346575	91356575	44	int_2710	Ramp1	31754	Klhl30	Ramp1	hs1968|POS|dorsalrootganglion;	-	Traf3ip1	-13092	-	-	-	-
chr1	91216575	91226575	chr1	91406575	91416575	27	int_2711	Ube2f	-28743	Klhl30	Fam132b	-	-	Traf3ip1	-13092	-	-	-	-
chr1	91226575	91236575	chr1	91406575	91416575	30	int_2712	Ube2f	-18743	Fam132b	Fam132b	-	-	Traf3ip1	-3092	-	Fam132b	-	-
chr1	91236575	91246575	chr1	91406575	91416575	22	int_2713	Ube2f	-8743	-	-	-	-	Traf3ip1	16908	Twist2	-	-	-
chr1	91506575	91516575	chr1	91836575	91846575	22	int_2714	Traf3ip1	16908	Twist2	-	-	-	Asb1	110496	-	-	-	-
chr1	91516575	91526575	chr1	91836575	91846575	18	int_2715	Asb1	-18989	Twist2	-	-	-	Asb1	110496	-	-	-	-
chr1	91526575	91536575	chr1	91816575	91826575	21	int_2716	Asb1	-8989	-	-	-	-	Twist2	-59901	-	-	-	-
chr1	91526575	91536575	chr1	91826575	91836575	34	int_2717	Asb1	-8989	-	-	-	-	Twist2	-59901	-	-	-	-
chr1	91526575	91536575	chr1	91836575	91846575	47	int_2718	Asb1	-8989	-	-	-	-	Twist2	-59901	-	-	-	-
chr1	91526575	91536575	chr1	91856575	91866575	21	int_2719	Asb1	-8989	-	-	-	-	Twist2	-59901	-	-	-	-
chr1	91526575	91536575	chr1	91886575	91896575	18	int_2720	Asb1	-8989	-	-	-	-	Twist2	99	-	Twist2	-	-
chr1	91536575	91546575	chr1	91736575	91746575	24	int_2721	Asb1	496	Rbm44	-	-	-	Twist2	10099	-	Twist2	-	-
chr1	91536575	91546575	chr1	91816575	91826575	26	int_2722	Asb1	496	Rbm44	-	-	-	Twist2	20099	-	Twist2	-	-
chr1	91536575	91546575	chr1	91826575	91836575	51	int_2723	Asb1	496	Rbm44	-	-	-	Twist2	20099	-	Twist2	-	-
chr1	91536575	91546575	chr1	91836575	91846575	68	int_2724	Asb1	496	Rbm44	-	-	-	Twist2	20099	-	Twist2	-	-
chr1	91536575	91546575	chr1	91856575	91866575	22	int_2725	Asb1	496	Rbm44	-	-	-	Twist2	20099	-	Twist2	-	-
chr1	91536575	91546575	chr1	91886575	91896575	23	int_2726	Asb1	496	Rbm44	-	-	-	Twist2	20099	-	Twist2	-	-
chr1	91546575	91556575	chr1	91736575	91746575	22	int_2727	Asb1	10496	-	-	-	-	Twist2	20099	-	Twist2	-	-
chr1	91546575	91556575	chr1	91816575	91826575	31	int_2728	Asb1	10496	-	-	-	-	Twist2	20099	-	Twist2	-	-
chr1	91546575	91556575	chr1	91826575	91836575	68	int_2729	Asb1	10496	-	-	-	-	Twist2	20099	-	Twist2	-	-
chr1	91546575	91556575	chr1	91836575	91846575	53	int_2730	Asb1	10496	-	-	-	-	Twist2	20099	-	Twist2	-	-
chr1	91546575	91556575	chr1	91856575	91866575	31	int_2731	Asb1	10496	-	-	-	-	Twist2	20099	-	Twist2	-	-
chr1	91546575	91556575	chr1	91886575	91896575	27	int_2732	Asb1	10496	-	-	-	-	Twist2	20099	-	Twist2	-	-
chr1	91556575	91566575	chr1	91646575	91656575	24	int_2733	Asb1	20496	-	Twist2	-	-	Twist2	20099	-	Twist2	-	-
chr1	91556575	91566575	chr1	91816575	91826575	23	int_2734	Asb1	20496	-	Twist2	-	-	Twist2	20099	-	Twist2	-	-
chr1	91556575	91566575	chr1	91826575	91836575	40	int_2735	Asb1	20496	-	Twist2	-	-	Twist2	30099	Twist2	Twist2	-	-
chr1	91556575	91566575	chr1	91836575	91846575	41	int_2736	Asb1	20496	-	Twist2	-	-	Twist2	30099	Twist2	Twist2	-	-
chr1	91556575	91566575	chr1	91856575	91866575	20	int_2737	Asb1	20496	-	Twist2	-	-	Twist2	30099	Twist2	Twist2	-	-
chr1	91556575	91566575	chr1	91886575	91896575	20	int_2738	Asb1	20496	-	Twist2	-	-	Twist2	30099	Twist2	Twist2	-	-
chr1	91566575	91576575	chr1	91646575	91656575	35	int_2739	Asb1	30496	-	-	-	-	Twist2	30099	Twist2	Twist2	-	-
chr1	91566575	91576575	chr1	91736575	91746575	23	int_2740	Asb1	30496	-	-	-	-	Twist2	30099	Twist2	Twist2	-	-
chr1	91566575	91576575	chr1	91816575	91826575	35	int_2741	Asb1	30496	-	-	-	-	Twist2	30099	Twist2	Twist2	-	-
chr1	91566575	91576575	chr1	91826575	91836575	60	int_2742	Asb1	30496	-	-	-	-	Twist2	30099	Twist2	Twist2	-	-
chr1	91566575	91576575	chr1	91836575	91846575	49	int_2743	Asb1	30496	-	-	-	-	Twist2	30099	Twist2	Twist2	-	-
chr1	91566575	91576575	chr1	91856575	91866575	22	int_2744	Asb1	30496	-	-	-	-	Twist2	30099	Twist2	Twist2	-	-
chr1	91566575	91576575	chr1	91886575	91896575	21	int_2745	Asb1	30496	-	-	-	-	Twist2	30099	Twist2	Twist2	-	-
chr1	91576575	91586575	chr1	91736575	91746575	25	int_2746	Asb1	40496	Fam132b	Twist2	-	-	Twist2	30099	Twist2	Twist2	-	-
chr1	91576575	91586575	chr1	91816575	91826575	25	int_2747	Asb1	40496	Fam132b	Twist2	-	-	Twist2	30099	Twist2	Twist2	-	-
chr1	91576575	91586575	chr1	91826575	91836575	30	int_2748	Asb1	40496	Fam132b	Twist2	-	-	Twist2	30099	Twist2	Twist2	-	-
chr1	91576575	91586575	chr1	91836575	91846575	18	int_2749	Asb1	40496	Fam132b	Twist2	-	-	Twist2	30099	Twist2	Twist2	-	-
chr1	91576575	91586575	chr1	91856575	91866575	17	int_2750	Asb1	40496	Fam132b	Twist2	-	-	Twist2	40099	Twist2	Twist2	-	-
chr1	91576575	91586575	chr1	91886575	91896575	21	int_2751	Asb1	40496	Fam132b	Twist2	-	-	Twist2	40099	Twist2	Twist2	-	-
chr1	91586575	91596575	chr1	91816575	91826575	28	int_2752	Asb1	50496	-	Twist2	-	-	Twist2	40099	Twist2	Twist2	-	-
chr1	91586575	91596575	chr1	91826575	91836575	33	int_2753	Asb1	50496	-	Twist2	-	-	Twist2	40099	Twist2	Twist2	-	-
chr1	91586575	91596575	chr1	91836575	91846575	21	int_2754	Asb1	50496	-	Twist2	-	-	Twist2	40099	Twist2	Twist2	-	-
chr1	91586575	91596575	chr1	91886575	91896575	24	int_2755	Asb1	50496	-	Twist2	-	-	Twist2	40099	Twist2	Twist2	-	-
chr1	91596575	91606575	chr1	91816575	91826575	39	int_2756	Asb1	60496	Twist2	Hdac4	-	-	Twist2	40099	Twist2	Twist2	-	-
chr1	91596575	91606575	chr1	91826575	91836575	58	int_2757	Asb1	60496	Twist2	Hdac4	-	-	Twist2	40099	Twist2	Twist2	-	-
chr1	91596575	91606575	chr1	91836575	91846575	31	int_2758	Asb1	60496	Twist2	Hdac4	-	-	Twist2	40099	Twist2	Twist2	-	-
chr1	91606575	91616575	chr1	91816575	91826575	31	int_2759	Asb1	70496	Twist2	Twist2	-	-	Twist2	40099	Twist2	Twist2	-	-
chr1	91606575	91616575	chr1	91826575	91836575	40	int_2760	Asb1	70496	Twist2	Twist2	-	-	Twist2	40099	Twist2	Twist2	-	-
chr1	91606575	91616575	chr1	91836575	91846575	28	int_2761	Asb1	70496	Twist2	Twist2	-	-	Twist2	40099	Twist2	Twist2	-	-
chr1	91616575	91626575	chr1	91816575	91826575	27	int_2762	Asb1	80496	Twist2	Mlph	-	-	Twist2	40099	Twist2	Twist2	-	-
chr1	91616575	91626575	chr1	91826575	91836575	44	int_2763	Asb1	80496	Twist2	Mlph	-	-	Twist2	40099	Twist2	Twist2	-	-
chr1	91626575	91636575	chr1	91816575	91826575	27	int_2764	Asb1	90496	Twist2	Twist2	-	-	Twist2	40099	Twist2	Twist2	-	-
chr1	91626575	91636575	chr1	91826575	91836575	42	int_2765	Asb1	90496	Twist2	Twist2	-	-	Twist2	60099	-	-	-	-
chr1	91626575	91636575	chr1	91836575	91846575	31	int_2766	Asb1	90496	Twist2	Twist2	-	-	Twist2	60099	-	-	-	-
chr1	91636575	91646575	chr1	91816575	91826575	47	int_2767	Asb1	100496	-	-	-	-	Twist2	60099	-	-	-	-
chr1	91636575	91646575	chr1	91826575	91836575	65	int_2768	Asb1	100496	-	-	-	-	Twist2	60099	-	-	-	-
chr1	91636575	91646575	chr1	91836575	91846575	34	int_2769	Asb1	100496	-	-	-	-	Twist2	60099	-	-	-	-
chr1	91636575	91646575	chr1	91856575	91866575	21	int_2770	Asb1	100496	-	-	-	-	Twist2	60099	-	-	-	-
chr1	91646575	91656575	chr1	91796575	91806575	22	int_2771	Asb1	110496	-	-	-	-	Twist2	60099	-	-	-	-
chr1	91646575	91656575	chr1	91806575	91816575	23	int_2772	Asb1	110496	-	-	-	-	Twist2	60099	-	-	-	-
chr1	91646575	91656575	chr1	91816575	91826575	39	int_2773	Asb1	110496	-	-	-	-	Twist2	90099	-	-	-	-
chr1	91646575	91656575	chr1	91826575	91836575	37	int_2774	Asb1	110496	-	-	-	-	Twist2	90099	-	-	-	-
chr1	91646575	91656575	chr1	91836575	91846575	27	int_2775	Asb1	110496	-	-	-	-	Twist2	90099	-	-	-	-
chr1	91646575	91656575	chr1	91856575	91866575	20	int_2776	Asb1	110496	-	-	-	-	Twist2	90099	-	-	-	-
chr1	91656575	91666575	chr1	91826575	91836575	43	int_2777	Asb1	120496	-	Twist2	-	-	Twist2	90099	-	-	-	-
chr1	91666575	91676575	chr1	91836575	91846575	28	int_2778	Twist2	-129901	Twist2	Twist2	-	-	Twist2	90099	-	-	-	-
chr1	91746575	91756575	chr1	91826575	91836575	70	int_2779	Twist2	-49901	-	-	-	-	Twist2	90099	-	-	-	-
chr1	91876575	91886575	chr1	92496575	92506575	14	int_2780	Twist2	80099	-	-	-	-	Hdac4	46818	Lrrfip1	-	-	-
chr1	91886575	91896575	chr1	92486575	92496575	21	int_2781	Twist2	90099	-	-	-	-	Hdac4	46818	Lrrfip1	-	-	-
chr1	91886575	91896575	chr1	92506575	92516575	17	int_2782	Twist2	90099	-	-	-	-	Hdac4	46818	Lrrfip1	-	-	-
chr1	91896575	91906575	chr1	92496575	92506575	14	int_2783	Twist2	100099	Per2	-	-	-	Mir6900	152967	Hes6	-	-	-
chr1	91906575	91916575	chr1	92496575	92506575	15	int_2784	Twist2	110099	Twist2	-	-	-	Mir6900	152967	Hes6	-	-	-
chr1	91916575	91926575	chr1	92496575	92506575	20	int_2785	Twist2	120099	Rbm44	Klhl30	-	-	Mir6900	142967	-	-	-	-
chr1	91926575	91936575	chr1	92496575	92506575	17	int_2786	Twist2	130099	Fam132b	Klhl30	-	-	Mir6900	132967	-	-	-	-
chr1	91936575	91946575	chr1	92496575	92506575	26	int_2787	Twist2	140099	-	-	-	-	Mir6900	132967	-	-	-	-
chr1	91946575	91956575	chr1	92096575	92106575	53	int_2788	Twist2	150099	-	Twist2	-	-	Mir6900	112967	-	Hdac4	-	-
chr1	91946575	91956575	chr1	92496575	92506575	34	int_2789	Twist2	150099	-	Twist2	-	-	Mir6900	102967	-	-	-	-
chr1	91956575	91966575	chr1	92096575	92106575	61	int_2790	Twist2	160099	Hdac4	Hdac4	mm901|POS|branchialarch;	-	Mir6900	102967	-	-	-	-
chr1	91956575	91966575	chr1	92496575	92506575	43	int_2791	Twist2	160099	Hdac4	Hdac4	mm901|POS|branchialarch;	-	Mir6900	92967	Twist2	Klhl30	-	-
chr1	91966575	91976575	chr1	92096575	92106575	53	int_2792	Twist2	170099	-	Hdac4	-	-	Mir6900	82967	Klhl30	Twist2	-	-
chr1	91966575	91976575	chr1	92496575	92506575	23	int_2793	Twist2	170099	-	Hdac4	-	-	Mir6900	72967	-	-	-	-
chr1	91976575	91986575	chr1	92496575	92506575	17	int_2794	Hdac4	166818	-	-	-	-	Mir6900	72967	-	-	-	-
chr1	92036575	92046575	chr1	92496575	92506575	21	int_2795	Hdac4	106818	Gpc1	Gpc1	-	-	Mir6900	72967	-	-	-	-
chr1	92046575	92056575	chr1	92456575	92466575	21	int_2796	Hdac4	96818	Klhl30	-	-	-	Mir6900	62967	-	-	-	-
chr1	92046575	92056575	chr1	92486575	92496575	15	int_2797	Hdac4	96818	Klhl30	-	-	-	Mir6900	52967	-	-	-	-
chr1	92086575	92096575	chr1	92496575	92506575	19	int_2798	Hdac4	56818	-	Gpc1	-	-	Mir6900	52967	-	-	-	-
chr1	92096575	92106575	chr1	92306575	92316575	31	int_2799	Hdac4	46818	Lrrfip1	-	-	-	Mir6900	42967	-	-	-	-
chr1	92096575	92106575	chr1	92316575	92326575	22	int_2800	Hdac4	46818	Lrrfip1	-	-	-	Mir6900	32967	Gpc1	Hes6	-	-
chr1	92096575	92106575	chr1	92326575	92336575	30	int_2801	Hdac4	46818	Lrrfip1	-	-	-	Mir6900	22967	Gpc1	-	-	-
chr1	92096575	92106575	chr1	92356575	92366575	32	int_2802	Hdac4	46818	Lrrfip1	-	-	-	Mir6900	22967	Gpc1	-	-	-
chr1	92096575	92106575	chr1	92376575	92386575	24	int_2803	Hdac4	46818	Lrrfip1	-	-	-	Mir6900	12967	Lrrfip1	-	-	-
chr1	92096575	92106575	chr1	92386575	92396575	27	int_2804	Hdac4	46818	Lrrfip1	-	-	-	Mir6900	12967	Lrrfip1	-	-	-
chr1	92096575	92106575	chr1	92396575	92406575	22	int_2805	Hdac4	46818	Lrrfip1	-	-	-	Mir6900	2967	-	-	-	-
chr1	92096575	92106575	chr1	92406575	92416575	21	int_2806	Hdac4	46818	Lrrfip1	-	-	-	Mir6900	2967	-	-	-	-
chr1	92096575	92106575	chr1	92416575	92426575	28	int_2807	Hdac4	46818	Lrrfip1	-	-	-	Mir6900	2967	-	-	-	-
chr1	92096575	92106575	chr1	92436575	92446575	24	int_2808	Hdac4	46818	Lrrfip1	-	-	-	Mir6900	2967	-	-	-	-
chr1	92096575	92106575	chr1	92446575	92456575	20	int_2809	Hdac4	46818	Lrrfip1	-	-	-	Ndufa10	2183	-	-	-	-
chr1	92096575	92106575	chr1	92456575	92466575	36	int_2810	Hdac4	46818	Lrrfip1	-	-	-	Ndufa10	2183	-	-	-	-
chr1	92096575	92106575	chr1	92466575	92476575	46	int_2811	Hdac4	46818	Lrrfip1	-	-	-	Ndufa10	2183	-	-	-	-
chr1	92096575	92106575	chr1	92476575	92486575	56	int_2812	Hdac4	46818	Lrrfip1	-	-	-	Olfr1416	-956	-	-	-	-
chr1	92096575	92106575	chr1	92486575	92496575	54	int_2813	Hdac4	46818	Lrrfip1	-	-	-	Olfr1416	-956	-	-	-	-
chr1	92096575	92106575	chr1	92496575	92506575	28	int_2814	Hdac4	46818	Lrrfip1	-	-	-	Olfr1416	-956	-	-	-	-
chr1	92106575	92116575	chr1	92306575	92316575	37	int_2815	Hdac4	36818	Ndufa10	Gpc1	-	-	Olfr1415	178	-	-	-	-
chr1	92106575	92116575	chr1	92326575	92336575	23	int_2816	Hdac4	36818	Ndufa10	Gpc1	-	-	Olfr1415	178	-	-	-	-
chr1	92106575	92116575	chr1	92346575	92356575	23	int_2817	Hdac4	36818	Ndufa10	Gpc1	-	-	Olfr1415	178	-	-	-	-
chr1	92106575	92116575	chr1	92356575	92366575	22	int_2818	Hdac4	36818	Ndufa10	Gpc1	-	-	Olfr1415	178	-	-	-	-
chr1	92106575	92116575	chr1	92386575	92396575	22	int_2819	Hdac4	36818	Ndufa10	Gpc1	-	-	Olfr1415	178	-	-	-	-
chr1	92106575	92116575	chr1	92406575	92416575	20	int_2820	Hdac4	36818	Ndufa10	Gpc1	-	-	Olfr1415	-9822	-	-	-	-
chr1	92106575	92116575	chr1	92426575	92436575	18	int_2821	Hdac4	36818	Ndufa10	Gpc1	-	-	Olfr1415	-9822	-	-	-	-
chr1	92106575	92116575	chr1	92436575	92446575	22	int_2822	Hdac4	36818	Ndufa10	Gpc1	-	-	Olfr1415	-9822	-	-	-	-
chr1	92106575	92116575	chr1	92446575	92456575	13	int_2823	Hdac4	36818	Ndufa10	Gpc1	-	-	Olfr1415	-9822	-	-	-	-
chr1	92106575	92116575	chr1	92456575	92466575	26	int_2824	Hdac4	36818	Ndufa10	Gpc1	-	-	Olfr1415	-9822	-	-	-	-
chr1	92106575	92116575	chr1	92466575	92476575	26	int_2825	Hdac4	36818	Ndufa10	Gpc1	-	-	Olfr1415	-9822	-	-	-	-
chr1	92106575	92116575	chr1	92476575	92486575	37	int_2826	Hdac4	36818	Ndufa10	Gpc1	-	-	Olfr1415	-9822	-	-	-	-
chr1	92106575	92116575	chr1	92486575	92496575	34	int_2827	Hdac4	36818	Ndufa10	Gpc1	-	-	Olfr1415	-9822	-	-	-	-
chr1	92116575	92126575	chr1	92366575	92376575	16	int_2828	Hdac4	26818	Ndufa10	-	-	-	Olfr1415	-9822	-	-	-	-
chr1	92116575	92126575	chr1	92386575	92396575	17	int_2829	Hdac4	26818	Ndufa10	-	-	-	Olfr1415	-9822	-	-	-	-
chr1	92116575	92126575	chr1	92456575	92466575	16	int_2830	Hdac4	26818	Ndufa10	-	-	-	Olfr1415	-9822	-	-	-	-
chr1	92116575	92126575	chr1	92466575	92476575	17	int_2831	Hdac4	26818	Ndufa10	-	-	-	Olfr1415	-9822	-	-	-	-
chr1	92116575	92126575	chr1	92476575	92486575	17	int_2832	Hdac4	26818	Ndufa10	-	-	-	Olfr1415	-9822	-	-	-	-
chr1	92116575	92126575	chr1	92486575	92496575	14	int_2833	Hdac4	26818	Ndufa10	-	-	-	Olfr1414	6940	-	-	-	-
chr1	92526575	92536575	chr1	92806577	92816577	16	int_2834	Olfr1414	-13060	-	-	-	-	Gpc1	-20108	Twist2	Twist2	-	-
chr1	92536575	92546575	chr1	92806577	92816577	20	int_2835	Olfr1414	-23060	-	-	-	-	Gpc1	-20108	Twist2	Twist2	-	-
chr1	92536575	92546575	chr1	92816577	92826577	28	int_2836	Olfr1414	-23060	-	-	-	-	Gpc1	-20108	Twist2	Twist2	-	-
chr1	92546575	92556575	chr1	92816577	92826577	25	int_2837	Olfr1413	-21549	-	-	-	-	Gpc1	-10108	-	-	-	-
chr1	92556575	92566575	chr1	92806577	92816577	21	int_2838	Olfr1413	-11549	-	-	-	-	Gpc1	-10108	-	-	-	-
chr1	92556575	92566575	chr1	92816577	92826577	19	int_2839	Olfr1413	-11549	-	-	-	-	Gpc1	-10108	-	-	-	-
chr1	92806577	92816577	chr1	93126577	93136577	16	int_2840	Gpc1	-20108	Twist2	Twist2	-	-	Kif1a	-9703	-	-	-	-
chr1	92816577	92826577	chr1	93106577	93116577	18	int_2841	Gpc1	-10108	-	-	-	-	Agxt	-13662	-	-	-	-
chr1	92816577	92826577	chr1	93116577	93126577	16	int_2842	Gpc1	-10108	-	-	-	-	Agxt	-3662	-	Ing5	-	-
chr1	92816577	92826577	chr1	93126577	93136577	15	int_2843	Gpc1	-10108	-	-	-	-	Agxt	-3662	-	Ing5	-	-
chr1	92826577	92836577	chr1	93136577	93146577	14	int_2844	Gpc1	-108	-	-	-	-	Agxt	6338	Agxt	Agxt	-	-
chr1	92866577	92876577	chr1	93136577	93146577	22	int_2845	Mir149	21200	-	-	-	-	Agxt	6338	Agxt	Agxt	-	-
chr1	92866577	92876577	chr1	93146577	93156577	27	int_2846	Mir149	21200	-	-	-	-	Agxt	6338	Agxt	Agxt	-	-
chr1	92876577	92886577	chr1	93136577	93146577	21	int_2847	Ankmy1	21329	-	-	-	-	2310007B03Rik	9293	-	2002-09-01	-	-
chr1	92876577	92886577	chr1	93146577	93156577	14	int_2848	Ankmy1	21329	-	-	-	-	2310007B03Rik	9293	-	2002-09-01	-	-
chr1	93316577	93326577	chr1	93356577	93366577	86	int_2849	Mterf4	-15707	-	-	-	-	Mir6345	9420	-	-	-	-
chr1	93316577	93326577	chr1	93386577	93396577	78	int_2850	Mterf4	-15707	-	-	-	-	Mir6345	9420	-	-	-	-
chr1	93326577	93336577	chr1	93356577	93366577	93	int_2851	Pask	11211	-	-	-	-	Ano7	7682	-	-	-	-
chr1	93356577	93366577	chr1	93376577	93386577	128	int_2852	Mir6345	9420	-	-	-	-	Ano7	17682	-	-	-	-
chr1	93426577	93436577	chr1	93636577	93646577	21	int_2853	Hdlbp	14124	Agxt	-	-	-	Stk25	-5850	-	-	-	-
chr1	93426577	93436577	chr1	93676577	93686577	20	int_2854	Hdlbp	14124	Agxt	-	-	-	Stk25	-5850	-	-	-	-
chr1	93426577	93436577	chr1	93776577	93786577	22	int_2855	Hdlbp	14124	Agxt	-	-	-	Stk25	-15850	Agxt	-	-	-
chr1	93426577	93436577	chr1	93786577	93796577	18	int_2856	Hdlbp	14124	Agxt	-	-	-	Stk25	-15850	Agxt	-	-	-
chr1	93426577	93436577	chr1	93796577	93806577	16	int_2857	Hdlbp	14124	Agxt	-	-	-	Bok	-4116	-	Thap4	-	-
chr1	93426577	93436577	chr1	93846577	93856577	17	int_2858	Hdlbp	14124	Agxt	-	-	-	Bok	-4116	-	Thap4	-	-
chr1	93426577	93436577	chr1	93856577	93866577	19	int_2859	Hdlbp	14124	Agxt	-	-	-	Atg4b	16545	-	-	-	-
chr1	93436577	93446577	chr1	93636577	93646577	33	int_2860	Hdlbp	4124	-	-	-	-	Dtymk	20357	-	-	-	-
chr1	93436577	93446577	chr1	93676577	93686577	22	int_2861	Hdlbp	4124	-	-	-	-	Dtymk	10357	-	-	-	-
chr1	93436577	93446577	chr1	93766577	93776577	18	int_2862	Hdlbp	4124	-	-	-	-	Dtymk	357	-	-	-	-
chr1	93436577	93446577	chr1	93846577	93856577	17	int_2863	Hdlbp	4124	-	-	-	-	Gal3st2	-9766	-	-	-	-
chr1	93436577	93446577	chr1	94356577	94366577	17	int_2864	Hdlbp	4124	-	-	-	-	Gal3st2	-9766	-	-	-	-
chr1	93436577	93446577	chr1	94366577	94376577	13	int_2865	Hdlbp	4124	-	-	-	-	Gal3st2	234	-	-	-	-
chr1	93456577	93466577	chr1	93646577	93656577	27	int_2866	Hdlbp	-15876	-	-	-	-	Pdcd1	-19024	-	-	-	-
chr1	93466577	93476577	chr1	93646577	93656577	37	int_2867	Hdlbp	7340	Ing5	Agxt	-	-	Pdcd1	-19024	-	-	-	-
chr1	93496577	93506577	chr1	94366577	94376577	17	int_2868	Farp2	-10526	-	-	-	-	Pdcd1	-29024	-	-	-	-
chr1	93676577	93686577	chr1	94366577	94376577	14	int_2869	Bok	-4116	-	Thap4	-	-	Pdcd1	-29024	-	-	-	-
chr1	93686577	93696577	chr1	94366577	94376577	13	int_2870	Bok	5884	-	-	-	-	Pdcd1	-29024	-	-	-	-
chr1	93776577	93786577	chr1	94366577	94376577	16	int_2871	Dtymk	20357	-	-	-	-	Pdcd1	-189024	-	-	-	-
chr1	93786577	93796577	chr1	94366577	94376577	15	int_2872	Dtymk	10357	-	-	-	-	Pdcd1	-199024	-	-	-	-
chr1	93796577	93806577	chr1	94366577	94376577	21	int_2873	Dtymk	357	-	-	-	-	Pdcd1	-199024	-	-	-	-
chr1	93806577	93816577	chr1	94366577	94376577	12	int_2874	Ing5	7613	-	-	-	-	Pdcd1	-209024	-	-	-	-
chr1	93816577	93826577	chr1	94366577	94376577	17	int_2875	D2hgdh	-3662	Agxt	Agxt	-	-	Pdcd1	-209024	-	-	-	-
chr1	93826577	93836577	chr1	94366577	94376577	21	int_2876	D2hgdh	6338	-	-	-	-	Pdcd1	-229024	-	-	-	-
chr1	93836577	93846577	chr1	94366577	94376577	18	int_2877	D2hgdh	16338	-	-	-	-	Pdcd1	-229024	-	-	-	-
chr1	93846577	93856577	chr1	94366577	94376577	17	int_2878	Gal3st2	-9766	-	-	-	-	Pdcd1	-239024	-	-	-	-
chr1	93856577	93866577	chr1	94066577	94076577	21	int_2879	Gal3st2	234	-	-	-	-	Pdcd1	-239024	-	-	-	-
chr1	93856577	93866577	chr1	94366577	94376577	18	int_2880	Gal3st2	234	-	-	-	-	Pdcd1	-249024	-	-	-	-
chr1	93866577	93876577	chr1	94066577	94076577	22	int_2881	Gal3st2	10234	-	-	-	-	Pdcd1	-279024	-	-	-	-
chr1	93866577	93876577	chr1	94366577	94376577	23	int_2882	Gal3st2	10234	-	-	-	-	Pdcd1	-279024	-	-	-	-
chr1	93876577	93886577	chr1	94076577	94086577	19	int_2883	Gal3st2	20234	-	-	-	-	Pdcd1	-289024	-	-	-	-
chr1	93886577	93896577	chr1	94076577	94086577	20	int_2884	Gm9994	-26859	-	-	-	-	Pdcd1	-299024	-	-	-	-
chr1	93886577	93896577	chr1	94366577	94376577	16	int_2885	Gm9994	-26859	-	-	-	-	Pdcd1	-309024	-	-	-	-
chr1	93896577	93906577	chr1	94076577	94086577	23	int_2886	Gm9994	-16859	-	-	-	-	Pdcd1	-309024	-	-	-	-
chr1	93896577	93906577	chr1	94366577	94376577	16	int_2887	Gm9994	-16859	-	-	-	-	Pdcd1	-319024	-	-	-	-
chr1	93906577	93916577	chr1	94366577	94376577	17	int_2888	Gm9994	-6859	-	-	-	-	Pdcd1	-319024	-	-	-	-
chr1	94066577	94076577	chr1	94246577	94256577	36	int_2889	Pdcd1	-19024	-	-	-	-	Pdcd1	-319024	-	-	-	-
chr1	94066577	94076577	chr1	94256577	94266577	38	int_2890	Pdcd1	-19024	-	-	-	-	Pdcd1	-319024	-	-	-	-
chr1	94066577	94076577	chr1	94276577	94286577	19	int_2891	Pdcd1	-19024	-	-	-	-	Pdcd1	-319024	-	-	-	-
chr1	94066577	94076577	chr1	94286577	94296577	24	int_2892	Pdcd1	-19024	-	-	-	-	Pdcd1	-319024	-	-	-	-
chr1	94066577	94076577	chr1	94296577	94306577	22	int_2893	Pdcd1	-19024	-	-	-	-	Pdcd1	-319024	-	-	-	-
chr1	94066577	94076577	chr1	94326577	94336577	25	int_2894	Pdcd1	-19024	-	-	-	-	Pdcd1	-319024	-	-	-	-
chr1	94066577	94076577	chr1	94346577	94356577	25	int_2895	Pdcd1	-19024	-	-	-	-	Pdcd1	-319024	-	-	-	-
chr1	94066577	94076577	chr1	94356577	94366577	21	int_2896	Pdcd1	-19024	-	-	-	-	Pdcd1	-319024	-	-	-	-
chr1	94076577	94086577	chr1	94236577	94246577	25	int_2897	Pdcd1	-29024	-	-	-	-	Pdcd1	-319024	-	-	-	-
chr1	94076577	94086577	chr1	94246577	94256577	29	int_2898	Pdcd1	-29024	-	-	-	-	Pdcd1	-319024	-	-	-	-
chr1	94076577	94086577	chr1	94256577	94266577	22	int_2899	Pdcd1	-29024	-	-	-	-	Pdcd1	-319024	-	-	-	-
chr1	94076577	94086577	chr1	94276577	94286577	20	int_2900	Pdcd1	-29024	-	-	-	-	Pdcd1	-319024	-	-	-	-
chr1	94076577	94086577	chr1	94286577	94296577	20	int_2901	Pdcd1	-29024	-	-	-	-	Pdcd1	-319024	-	-	-	-
chr1	94076577	94086577	chr1	94326577	94336577	21	int_2902	Pdcd1	-29024	-	-	-	-	Pdcd1	-319024	-	-	-	-
chr1	94076577	94086577	chr1	94336577	94346577	17	int_2903	Pdcd1	-29024	-	-	-	-	Pdcd1	-319024	-	-	-	-
chr1	94416577	94426577	chr1	94536577	94546577	44	int_2904	Pdcd1	-369024	-	-	-	-	4930440C22Rik	-255864	-	-	-	-
chr1	94506577	94516577	chr1	94726577	94736577	35	int_2905	4930440C22Rik	-285864	-	-	-	-	4930440C22Rik	-165864	-	-	-	-
chr1	94516577	94526577	chr1	94736577	94746577	23	int_2906	4930440C22Rik	-275864	-	-	-	-	4930440C22Rik	-105864	-	-	-	-
chr1	94526577	94536577	chr1	94736577	94746577	26	int_2907	4930440C22Rik	-265864	-	-	-	-	4930440C22Rik	-105864	-	-	-	-
chr1	94526577	94536577	chr1	94746577	94756577	18	int_2908	4930440C22Rik	-265864	-	-	-	-	4930440C22Rik	-105864	-	-	-	-
chr1	94526577	94536577	chr1	94796577	94806577	21	int_2909	4930440C22Rik	-265864	-	-	-	-	4930440C22Rik	-95864	-	-	-	-
chr1	94536577	94546577	chr1	94716577	94726577	36	int_2910	4930440C22Rik	-255864	-	-	-	-	4930440C22Rik	-85864	-	-	-	-
chr1	94536577	94546577	chr1	94726577	94736577	89	int_2911	4930440C22Rik	-255864	-	-	-	-	4930440C22Rik	-85864	-	-	-	-
chr1	94536577	94546577	chr1	94736577	94746577	51	int_2912	4930440C22Rik	-255864	-	-	-	-	4930440C22Rik	-85864	-	-	-	-
chr1	94536577	94546577	chr1	94746577	94756577	31	int_2913	4930440C22Rik	-255864	-	-	-	-	4930440C22Rik	-75864	-	-	-	-
chr1	94536577	94546577	chr1	94756577	94766577	28	int_2914	4930440C22Rik	-255864	-	-	-	-	4930440C22Rik	-75864	-	-	-	-
chr1	94536577	94546577	chr1	94766577	94776577	24	int_2915	4930440C22Rik	-255864	-	-	-	-	4930440C22Rik	-65864	-	-	-	-
chr1	94536577	94546577	chr1	94776577	94786577	24	int_2916	4930440C22Rik	-255864	-	-	-	-	4930440C22Rik	-65864	-	-	-	-
chr1	94536577	94546577	chr1	94786577	94796577	29	int_2917	4930440C22Rik	-255864	-	-	-	-	4930440C22Rik	-65864	-	-	-	-
chr1	94536577	94546577	chr1	94796577	94806577	31	int_2918	4930440C22Rik	-255864	-	-	-	-	4930440C22Rik	-65864	-	-	-	-
chr1	94536577	94546577	chr1	94806577	94816577	25	int_2919	4930440C22Rik	-255864	-	-	-	-	4930440C22Rik	-65864	-	-	-	-
chr1	94536577	94546577	chr1	94816577	94826577	32	int_2920	4930440C22Rik	-255864	-	-	-	-	4930440C22Rik	-65864	-	-	-	-
chr1	94536577	94546577	chr1	94826577	94836577	23	int_2921	4930440C22Rik	-255864	-	-	-	-	4930440C22Rik	-65864	-	-	-	-
chr1	94546577	94556577	chr1	94726577	94736577	65	int_2922	4930440C22Rik	-245864	-	-	-	-	4930440C22Rik	-65864	-	-	-	-
chr1	94546577	94556577	chr1	94736577	94746577	47	int_2923	4930440C22Rik	-245864	-	-	-	-	4930440C22Rik	-65864	-	-	-	-
chr1	94546577	94556577	chr1	94746577	94756577	23	int_2924	4930440C22Rik	-245864	-	-	-	-	4930440C22Rik	-65864	-	-	-	-
chr1	94546577	94556577	chr1	94796577	94806577	35	int_2925	4930440C22Rik	-245864	-	-	-	-	4930440C22Rik	-65864	-	-	-	-
chr1	94556577	94566577	chr1	94726577	94736577	56	int_2926	4930440C22Rik	-235864	-	-	-	-	4930440C22Rik	-65864	-	-	-	-
chr1	94556577	94566577	chr1	94736577	94746577	38	int_2927	4930440C22Rik	-235864	-	-	-	-	4930440C22Rik	-55864	-	-	-	-
chr1	94556577	94566577	chr1	94746577	94756577	20	int_2928	4930440C22Rik	-235864	-	-	-	-	4930440C22Rik	-55864	-	-	-	-
chr1	94556577	94566577	chr1	94796577	94806577	28	int_2929	4930440C22Rik	-235864	-	-	-	-	4930440C22Rik	-55864	-	-	-	-
chr1	94566577	94576577	chr1	94726577	94736577	52	int_2930	4930440C22Rik	-225864	-	-	-	-	4930440C22Rik	-55864	-	-	-	-
chr1	94566577	94576577	chr1	94736577	94746577	47	int_2931	4930440C22Rik	-225864	-	-	-	-	4930440C22Rik	-55864	-	-	-	-
chr1	94566577	94576577	chr1	94746577	94756577	20	int_2932	4930440C22Rik	-225864	-	-	-	-	4930440C22Rik	-55864	-	-	-	-
chr1	94566577	94576577	chr1	94796577	94806577	34	int_2933	4930440C22Rik	-225864	-	-	-	-	4930440C22Rik	-55864	-	-	-	-
chr1	94576577	94586577	chr1	94726577	94736577	86	int_2934	4930440C22Rik	-215864	-	-	-	-	4930440C22Rik	-55864	-	-	-	-
chr1	94576577	94586577	chr1	94736577	94746577	58	int_2935	4930440C22Rik	-215864	-	-	-	-	4930440C22Rik	-55864	-	-	-	-
chr1	94576577	94586577	chr1	94746577	94756577	26	int_2936	4930440C22Rik	-215864	-	-	-	-	4930440C22Rik	-55864	-	-	-	-
chr1	94576577	94586577	chr1	94796577	94806577	32	int_2937	4930440C22Rik	-215864	-	-	-	-	4930440C22Rik	-55864	-	-	-	-
chr1	94586577	94596577	chr1	94706577	94716577	42	int_2938	4930440C22Rik	-205864	-	-	-	-	4930440C22Rik	-55864	-	-	-	-
chr1	94586577	94596577	chr1	94716577	94726577	53	int_2939	4930440C22Rik	-205864	-	-	-	-	4930440C22Rik	-45864	-	-	-	-
chr1	94586577	94596577	chr1	94726577	94736577	127	int_2940	4930440C22Rik	-205864	-	-	-	-	4930440C22Rik	-45864	-	-	-	-
chr1	94586577	94596577	chr1	94736577	94746577	92	int_2941	4930440C22Rik	-205864	-	-	-	-	4930440C22Rik	-45864	-	-	-	-
chr1	94586577	94596577	chr1	94746577	94756577	25	int_2942	4930440C22Rik	-205864	-	-	-	-	4930440C22Rik	-45864	-	-	-	-
chr1	94586577	94596577	chr1	94756577	94766577	20	int_2943	4930440C22Rik	-205864	-	-	-	-	4930440C22Rik	-45864	-	-	-	-
chr1	94586577	94596577	chr1	94776577	94786577	24	int_2944	4930440C22Rik	-205864	-	-	-	-	4930440C22Rik	-45864	-	-	-	-
chr1	94586577	94596577	chr1	94786577	94796577	46	int_2945	4930440C22Rik	-205864	-	-	-	-	4930440C22Rik	-45864	-	-	-	-
chr1	94586577	94596577	chr1	94796577	94806577	45	int_2946	4930440C22Rik	-205864	-	-	-	-	4930440C22Rik	-45864	-	-	-	-
chr1	94586577	94596577	chr1	94806577	94816577	29	int_2947	4930440C22Rik	-205864	-	-	-	-	4930440C22Rik	-45864	-	-	-	-
chr1	94586577	94596577	chr1	94816577	94826577	20	int_2948	4930440C22Rik	-205864	-	-	-	-	4930440C22Rik	-35864	-	-	-	-
chr1	94596577	94606577	chr1	94626577	94636577	119	int_2949	4930440C22Rik	-195864	-	-	-	-	4930440C22Rik	-35864	-	-	-	-
chr1	94596577	94606577	chr1	94686577	94696577	43	int_2950	4930440C22Rik	-195864	-	-	-	-	4930440C22Rik	-25864	-	-	-	-
chr1	94596577	94606577	chr1	94726577	94736577	157	int_2951	4930440C22Rik	-195864	-	-	-	-	4930440C22Rik	-15864	-	-	-	-
chr1	94596577	94606577	chr1	94736577	94746577	81	int_2952	4930440C22Rik	-195864	-	-	-	-	4930440C22Rik	-15864	-	-	-	-
chr1	94596577	94606577	chr1	94746577	94756577	28	int_2953	4930440C22Rik	-195864	-	-	-	-	4930440C22Rik	-5864	-	-	-	-
chr1	94596577	94606577	chr1	94796577	94806577	48	int_2954	4930440C22Rik	-195864	-	-	-	-	4930440C22Rik	-5864	-	-	-	-
chr1	94596577	94606577	chr1	94806577	94816577	30	int_2955	4930440C22Rik	-195864	-	-	-	-	4930440C22Rik	4136	-	-	-	-
chr1	94606577	94616577	chr1	94686577	94696577	52	int_2956	4930440C22Rik	-185864	-	-	-	-	4930440C22Rik	4136	-	-	-	-
chr1	94606577	94616577	chr1	94726577	94736577	127	int_2957	4930440C22Rik	-185864	-	-	-	-	4930440C22Rik	4136	-	-	-	-
chr1	94606577	94616577	chr1	94736577	94746577	55	int_2958	4930440C22Rik	-185864	-	-	-	-	4930440C22Rik	4136	-	-	-	-
chr1	94606577	94616577	chr1	94746577	94756577	28	int_2959	4930440C22Rik	-185864	-	-	-	-	4930440C22Rik	4136	-	-	-	-
chr1	94616577	94626577	chr1	94726577	94736577	74	int_2960	4930440C22Rik	-175864	-	-	-	-	4930440C22Rik	4136	-	-	-	-
chr1	94616577	94626577	chr1	94736577	94746577	45	int_2961	4930440C22Rik	-175864	-	-	-	-	4930440C22Rik	4136	-	-	-	-
chr1	94626577	94636577	chr1	94696577	94706577	62	int_2962	4930440C22Rik	-165864	-	-	-	-	4930440C22Rik	4136	-	-	-	-
chr1	94626577	94636577	chr1	94706577	94716577	55	int_2963	4930440C22Rik	-165864	-	-	-	-	4930440C22Rik	14136	-	-	-	-
chr1	94626577	94636577	chr1	94726577	94736577	103	int_2964	4930440C22Rik	-165864	-	-	-	-	4930440C22Rik	14136	-	-	-	-
chr1	94626577	94636577	chr1	94736577	94746577	41	int_2965	4930440C22Rik	-165864	-	-	-	-	4930440C22Rik	14136	-	-	-	-
chr1	94636577	94646577	chr1	94686577	94696577	60	int_2966	4930440C22Rik	-155864	-	-	-	-	4930440C22Rik	24136	-	-	-	-
chr1	94636577	94646577	chr1	94726577	94736577	70	int_2967	4930440C22Rik	-155864	-	-	-	-	4930440C22Rik	24136	-	-	-	-
chr1	94686577	94696577	chr1	94706577	94716577	140	int_2968	4930440C22Rik	-105864	-	-	-	-	4930440C22Rik	34136	-	-	-	-
chr1	94846577	94856577	chr1	95336577	95346577	19	int_2969	4930440C22Rik	54136	-	-	-	-	Fam174a	-122050	-	-	-	-
chr1	94876577	94886577	chr1	95196577	95206577	19	int_2970	4930440C22Rik	84136	-	-	-	-	Fam174a	-112050	-	-	-	-
chr1	94886577	94896577	chr1	95196577	95206577	26	int_2971	4930440C22Rik	94136	-	-	-	-	Fam174a	-112050	-	-	-	-
chr1	94906577	94916577	chr1	95196577	95206577	30	int_2972	4930440C22Rik	114136	-	-	-	-	Fam174a	-112050	-	-	-	-
chr1	95006577	95016577	chr1	95406577	95416577	16	int_2973	4930440C22Rik	214136	-	-	-	-	Fam174a	-112050	-	-	-	-
chr1	95016577	95026577	chr1	95196577	95206577	33	int_2974	4930440C22Rik	224136	-	-	-	-	Fam174a	-112050	-	-	-	-
chr1	95016577	95026577	chr1	95406577	95416577	14	int_2975	4930440C22Rik	224136	-	-	-	-	Fam174a	-112050	-	-	-	-
chr1	95046577	95056577	chr1	95236577	95246577	24	int_2976	4930440C22Rik	254136	-	-	-	-	Fam174a	-102050	-	-	-	-
chr1	95056577	95066577	chr1	95196577	95206577	36	int_2977	Fam174a	-252050	-	-	-	-	Fam174a	-92050	-	-	-	-
chr1	95056577	95066577	chr1	95236577	95246577	28	int_2978	Fam174a	-252050	-	-	-	-	Fam174a	-82050	-	-	-	-
chr1	95066577	95076577	chr1	95186577	95196577	34	int_2979	Fam174a	-242050	-	-	-	-	Fam174a	-72050	-	-	-	-
chr1	95066577	95076577	chr1	95196577	95206577	70	int_2980	Fam174a	-242050	-	-	-	-	Fam174a	-72050	-	-	-	-
chr1	95066577	95076577	chr1	95206577	95216577	32	int_2981	Fam174a	-242050	-	-	-	-	Fam174a	-72050	-	-	-	-
chr1	95066577	95076577	chr1	95216577	95226577	27	int_2982	Fam174a	-242050	-	-	-	-	Fam174a	-72050	-	-	-	-
chr1	95066577	95076577	chr1	95226577	95236577	32	int_2983	Fam174a	-242050	-	-	-	-	Fam174a	-62050	-	-	-	-
chr1	95066577	95076577	chr1	95236577	95246577	33	int_2984	Fam174a	-242050	-	-	-	-	Fam174a	-52050	-	-	-	-
chr1	95066577	95076577	chr1	95246577	95256577	25	int_2985	Fam174a	-242050	-	-	-	-	Fam174a	-42050	-	-	-	-
chr1	95066577	95076577	chr1	95256577	95266577	28	int_2986	Fam174a	-242050	-	-	-	-	Fam174a	27950	-	-	-	-
chr1	95066577	95076577	chr1	95266577	95276577	23	int_2987	Fam174a	-242050	-	-	-	-	Fam174a	97950	-	-	-	-
chr1	95076577	95086577	chr1	95236577	95246577	32	int_2988	Fam174a	-232050	-	-	-	-	Fam174a	97950	-	-	-	-
chr1	95306577	95316577	chr1	95696577	95706577	20	int_2989	Fam174a	-2050	-	-	-	-	St8sia4	86017	-	-	-	-
chr1	95336577	95346577	chr1	95626577	95636577	21	int_2990	Fam174a	27950	-	-	-	-	St8sia4	76017	Pdcd1	-	-	-
chr1	95336577	95346577	chr1	95636577	95646577	21	int_2991	Fam174a	27950	-	-	-	-	St8sia4	56017	-	-	-	-
chr1	95336577	95346577	chr1	95696577	95706577	29	int_2992	Fam174a	27950	-	-	-	-	St8sia4	46017	-	-	-	-
chr1	95406577	95416577	chr1	95576577	95586577	43	int_2993	Fam174a	97950	-	-	-	-	St8sia4	36017	-	-	-	-
chr1	95406577	95416577	chr1	95586577	95596577	33	int_2994	Fam174a	97950	-	-	-	-	St8sia4	26017	-	-	-	-
chr1	95406577	95416577	chr1	95606577	95616577	26	int_2995	Fam174a	97950	-	-	-	-	4930598F16Rik	14941	-	-	-	-
chr1	95406577	95416577	chr1	95616577	95626577	24	int_2996	Fam174a	97950	-	-	-	-	4930598F16Rik	14941	-	-	-	-
chr1	98926577	98936577	chr1	99656577	99666577	14	int_2997	Slco6d1	510454	-	-	-	-	Cntnap5b	-111187	-	-	-	-
chr1	98936577	98946577	chr1	99656577	99666577	13	int_2998	Slco6d1	520454	-	-	-	-	Cntnap5b	-111187	-	-	-	-
chr1	99696577	99706577	chr1	99986577	99996577	19	int_2999	Cntnap5b	-71187	-	-	-	-	Cntnap5b	218813	-	-	-	-
chr1	99706577	99716577	chr1	99986577	99996577	21	int_3000	Cntnap5b	-61187	-	-	-	-	Cntnap5b	218813	-	-	-	-
chr1	99726577	99736577	chr1	99986577	99996577	21	int_3001	Cntnap5b	-41187	-	-	-	-	Cntnap5b	218813	-	-	-	-
chr1	99736577	99746577	chr1	99986577	99996577	27	int_3002	Cntnap5b	-31187	-	-	-	-	Cntnap5b	218813	-	-	-	-
chr1	99746577	99756577	chr1	99986577	99996577	22	int_3003	Cntnap5b	-21187	-	-	-	-	Cntnap5b	218813	-	-	-	-
chr1	99756577	99766577	chr1	99986577	99996577	21	int_3004	Cntnap5b	-11187	-	-	-	-	Cntnap5b	218813	-	-	-	-
chr1	99936577	99946577	chr1	100226577	100236577	15	int_3005	Cntnap5b	168813	-	-	-	-	Cntnap5b	458813	-	-	-	-
chr1	99936577	99946577	chr1	100236577	100246577	23	int_3006	Cntnap5b	168813	-	-	-	-	Cntnap5b	458813	-	-	-	-
chr1	99986577	99996577	chr1	100226577	100236577	16	int_3007	Cntnap5b	218813	-	-	-	-	Cntnap5b	468813	-	-	-	-
chr1	99986577	99996577	chr1	100236577	100246577	21	int_3008	Cntnap5b	218813	-	-	-	-	Cntnap5b	468813	-	-	-	-
chr1	106876577	106886577	chr1	107246577	107256577	22	int_3009	Serpinb5	20398	-	-	-	-	Serpinb3c	26794	-	-	-	-
chr1	106876577	106886577	chr1	107556577	107566577	20	int_3010	Serpinb5	20398	-	-	-	-	Serpinb3c	26794	-	-	-	-
chr1	106886577	106896577	chr1	107246577	107256577	20	int_3011	Serpinb5	30398	-	-	-	-	Serpinb3c	16794	-	-	-	-
chr1	106886577	106896577	chr1	107256577	107266577	13	int_3012	Serpinb5	30398	-	-	-	-	Serpinb3c	6794	-	-	-	-
chr1	106886577	106896577	chr1	107266577	107276577	14	int_3013	Serpinb5	30398	-	-	-	-	Serpinb3c	-33206	-	-	-	-
chr1	106886577	106896577	chr1	107306577	107316577	15	int_3014	Serpinb5	30398	-	-	-	-	Serpinb11	-40736	-	-	-	-
chr1	106886577	106896577	chr1	107316577	107326577	12	int_3015	Serpinb5	30398	-	-	-	-	Serpinb7	28889	-	-	-	-
chr1	106886577	106896577	chr1	107446577	107456577	15	int_3016	Serpinb5	30398	-	-	-	-	Serpinb2	-29845	-	-	-	-
chr1	106886577	106896577	chr1	107476577	107486577	16	int_3017	Serpinb5	30398	-	-	-	-	Serpinb2	-9845	-	-	-	-
chr1	106886577	106896577	chr1	107496577	107506577	12	int_3018	Serpinb5	30398	-	-	-	-	Serpinb10	-7425	-	-	-	-
chr1	106886577	106896577	chr1	107516577	107526577	66	int_3019	Serpinb5	30398	-	-	-	-	Serpinb10	2575	-	-	-	-
chr1	106886577	106896577	chr1	107526577	107536577	35	int_3020	Serpinb5	30398	-	-	-	-	Serpinb10	12575	-	-	-	-
chr1	106886577	106896577	chr1	107536577	107546577	21	int_3021	Serpinb5	30398	-	-	-	-	Serpinb10	22575	-	-	-	-
chr1	106886577	106896577	chr1	107546577	107556577	17	int_3022	Serpinb5	30398	-	-	-	-	Serpinb8	-28428	-	-	-	-
chr1	106886577	106896577	chr1	107556577	107566577	33	int_3023	Serpinb5	30398	-	-	-	-	Serpinb8	-28428	-	-	-	-
chr1	106886577	106896577	chr1	107566577	107576577	14	int_3024	Serpinb5	30398	-	-	-	-	Serpinb8	-28428	-	-	-	-
chr1	106886577	106896577	chr1	107576577	107586577	16	int_3025	Serpinb5	30398	-	-	-	-	Serpinb8	-28428	-	-	-	-
chr1	106886577	106896577	chr1	107586577	107596577	13	int_3026	Serpinb5	30398	-	-	-	-	Serpinb8	-28428	-	-	-	-
chr1	106886577	106896577	chr1	107596577	107606577	16	int_3027	Serpinb5	30398	-	-	-	-	Serpinb8	-28428	-	-	-	-
chr1	106886577	106896577	chr1	107606577	107616577	17	int_3028	Serpinb5	30398	-	-	-	-	Serpinb8	-18428	-	-	-	-
chr1	106896577	106906577	chr1	107556577	107566577	18	int_3029	Serpinb12	-32871	-	-	-	-	Serpinb8	-8428	-	-	-	-
chr1	106976577	106986577	chr1	107556577	107566577	13	int_3030	Serpinb13	594	-	-	-	-	Serpinb8	1572	-	-	-	-
chr1	106986577	106996577	chr1	107556577	107566577	15	int_3031	Serpinb13	10594	-	-	-	-	Serpinb8	11572	-	-	-	-
chr1	106996577	107006577	chr1	107556577	107566577	14	int_3032	Serpinb13	20594	Serpinb12	-	-	-	Serpinb8	21572	-	-	-	-
chr1	107556577	107566577	chr1	107906577	107916577	23	int_3033	Serpinb8	-28428	-	-	-	-	D830032E09Rik	-35681	-	-	-	-
chr1	107556577	107566577	chr1	107916577	107926577	19	int_3034	Serpinb8	-28428	-	-	-	-	D830032E09Rik	-25681	-	-	-	-
chr1	107556577	107566577	chr1	107926577	107936577	26	int_3035	Serpinb8	-28428	-	-	-	-	D830032E09Rik	-5681	-	-	-	-
chr1	107556577	107566577	chr1	107936577	107946577	26	int_3036	Serpinb8	-28428	-	-	-	-	D830032E09Rik	4319	-	-	-	-
chr1	107656577	107666577	chr1	107876577	107886577	19	int_3037	Serpinb8	71572	-	-	-	-	D830032E09Rik	14319	-	-	-	-
chr1	107656577	107666577	chr1	107886577	107896577	21	int_3038	Serpinb8	71572	-	-	-	-	D830032E09Rik	14319	-	-	-	-
chr1	107776577	107786577	chr1	107926577	107936577	18	int_3039	D830032E09Rik	-135681	-	-	-	-	D830032E09Rik	24319	-	-	-	-
chr1	107776577	107786577	chr1	107936577	107946577	25	int_3040	D830032E09Rik	-135681	-	-	-	-	D830032E09Rik	24319	-	-	-	-
chr1	107776577	107786577	chr1	108286577	108296577	18	int_3041	D830032E09Rik	-135681	-	-	-	-	D830032E09Rik	224319	-	-	-	-
chr1	107956577	107966577	chr1	108606577	108616577	15	int_3042	D830032E09Rik	44319	-	-	-	-	D830032E09Rik	234319	-	-	-	-
chr1	107956577	107966577	chr1	108646577	108656577	13	int_3043	D830032E09Rik	44319	-	-	-	-	D830032E09Rik	244319	-	-	-	-
chr1	107966577	107976577	chr1	108236577	108246577	33	int_3044	D830032E09Rik	54319	-	-	-	-	D830032E09Rik	254319	-	-	-	-
chr1	107966577	107976577	chr1	108256577	108266577	20	int_3045	D830032E09Rik	54319	-	-	-	-	D830032E09Rik	264319	Cdh7	-	-	-
chr1	107966577	107976577	chr1	108266577	108276577	41	int_3046	D830032E09Rik	54319	-	-	-	-	D830032E09Rik	274319	-	-	-	-
chr1	107966577	107976577	chr1	108276577	108286577	45	int_3047	D830032E09Rik	54319	-	-	-	-	D830032E09Rik	284319	-	-	-	-
chr1	107966577	107976577	chr1	108286577	108296577	70	int_3048	D830032E09Rik	54319	-	-	-	-	D830032E09Rik	294319	-	-	-	-
chr1	107966577	107976577	chr1	108296577	108306577	28	int_3049	D830032E09Rik	54319	-	-	-	-	D830032E09Rik	294319	-	-	-	-
chr1	107966577	107976577	chr1	108306577	108316577	21	int_3050	D830032E09Rik	54319	-	-	-	-	D830032E09Rik	294319	-	-	-	-
chr1	107966577	107976577	chr1	108316577	108326577	21	int_3051	D830032E09Rik	54319	-	-	-	-	D830032E09Rik	304319	-	-	-	-
chr1	107966577	107976577	chr1	108606577	108616577	17	int_3052	D830032E09Rik	54319	-	-	-	-	D830032E09Rik	304319	-	-	-	-
chr1	107966577	107976577	chr1	108616577	108626577	13	int_3053	D830032E09Rik	54319	-	-	-	-	D830032E09Rik	314319	-	-	-	-
chr1	107966577	107976577	chr1	108636577	108646577	12	int_3054	D830032E09Rik	54319	-	-	-	-	D830032E09Rik	314319	-	-	-	-
chr1	108066577	108076577	chr1	108136577	108146577	78	int_3055	D830032E09Rik	154319	-	-	-	-	D830032E09Rik	324319	-	-	-	-
chr1	108066577	108076577	chr1	108146577	108156577	67	int_3056	D830032E09Rik	154319	-	-	-	-	D830032E09Rik	324319	-	-	-	-
chr1	108066577	108076577	chr1	108156577	108166577	67	int_3057	D830032E09Rik	154319	-	-	-	-	D830032E09Rik	324319	-	-	-	-
chr1	108066577	108076577	chr1	108166577	108176577	47	int_3058	D830032E09Rik	154319	-	-	-	-	D830032E09Rik	334319	-	-	-	-
chr1	108066577	108076577	chr1	108176577	108186577	59	int_3059	D830032E09Rik	154319	-	-	-	-	D830032E09Rik	334319	-	-	-	-
chr1	108066577	108076577	chr1	108186577	108196577	20	int_3060	D830032E09Rik	154319	-	-	-	-	D830032E09Rik	344319	-	-	-	-
chr1	108066577	108076577	chr1	108196577	108206577	40	int_3061	D830032E09Rik	154319	-	-	-	-	D830032E09Rik	344319	-	-	-	-
chr1	108066577	108076577	chr1	108206577	108216577	71	int_3062	D830032E09Rik	154319	-	-	-	-	D830032E09Rik	344319	-	-	-	-
chr1	108066577	108076577	chr1	108216577	108226577	40	int_3063	D830032E09Rik	154319	-	-	-	-	D830032E09Rik	354319	-	-	-	-
chr1	108066577	108076577	chr1	108226577	108236577	62	int_3064	D830032E09Rik	154319	-	-	-	-	D830032E09Rik	354319	-	-	-	-
chr1	108066577	108076577	chr1	108236577	108246577	91	int_3065	D830032E09Rik	154319	-	-	-	-	D830032E09Rik	354319	-	-	-	-
chr1	108066577	108076577	chr1	108246577	108256577	63	int_3066	D830032E09Rik	154319	-	-	-	-	D830032E09Rik	354319	-	-	-	-
chr1	108066577	108076577	chr1	108256577	108266577	60	int_3067	D830032E09Rik	154319	-	-	-	-	D830032E09Rik	364319	-	-	-	-
chr1	108066577	108076577	chr1	108266577	108276577	72	int_3068	D830032E09Rik	154319	-	-	-	-	D830032E09Rik	364319	-	-	-	-
chr1	108066577	108076577	chr1	108276577	108286577	111	int_3069	D830032E09Rik	154319	-	-	-	-	D830032E09Rik	374319	-	-	-	-
chr1	108066577	108076577	chr1	108286577	108296577	99	int_3070	D830032E09Rik	154319	-	-	-	-	D830032E09Rik	374319	-	-	-	-
chr1	108066577	108076577	chr1	108296577	108306577	44	int_3071	D830032E09Rik	154319	-	-	-	-	D830032E09Rik	374319	-	-	-	-
chr1	108066577	108076577	chr1	108306577	108316577	23	int_3072	D830032E09Rik	154319	-	-	-	-	D830032E09Rik	384319	-	-	-	-
chr1	108086577	108096577	chr1	108206577	108216577	33	int_3073	D830032E09Rik	174319	-	-	-	-	D830032E09Rik	384319	-	-	-	-
chr1	108086577	108096577	chr1	108226577	108236577	24	int_3074	D830032E09Rik	174319	-	-	-	-	D830032E09Rik	394319	-	-	-	-
chr1	108086577	108096577	chr1	108236577	108246577	31	int_3075	D830032E09Rik	174319	-	-	-	-	D830032E09Rik	394319	-	-	-	-
chr1	108086577	108096577	chr1	108266577	108276577	27	int_3076	D830032E09Rik	174319	-	-	-	-	D830032E09Rik	404319	-	-	-	-
chr1	108096577	108106577	chr1	108206577	108216577	45	int_3077	D830032E09Rik	184319	-	-	-	-	D830032E09Rik	694319	-	-	-	-
chr1	108096577	108106577	chr1	108216577	108226577	28	int_3078	D830032E09Rik	184319	-	-	-	-	D830032E09Rik	694319	-	-	-	-
chr1	108096577	108106577	chr1	108246577	108256577	29	int_3079	D830032E09Rik	184319	-	-	-	-	D830032E09Rik	694319	-	-	-	-
chr1	108096577	108106577	chr1	108256577	108266577	22	int_3080	D830032E09Rik	184319	-	-	-	-	D830032E09Rik	694319	-	-	-	-
chr1	108096577	108106577	chr1	108266577	108276577	34	int_3081	D830032E09Rik	184319	-	-	-	-	D830032E09Rik	694319	-	-	-	-
chr1	108286577	108296577	chr1	108656577	108666577	21	int_3082	D830032E09Rik	374319	-	-	-	-	D830032E09Rik	694319	-	-	-	-
chr1	108296577	108306577	chr1	108606577	108616577	34	int_3083	D830032E09Rik	384319	-	-	-	-	D830032E09Rik	694319	-	-	-	-
chr1	108296577	108306577	chr1	108646577	108656577	21	int_3084	D830032E09Rik	384319	-	-	-	-	D830032E09Rik	694319	-	-	-	-
chr1	108296577	108306577	chr1	108656577	108666577	22	int_3085	D830032E09Rik	384319	-	-	-	-	D830032E09Rik	694319	-	-	-	-
chr1	108296577	108306577	chr1	108686577	108696577	18	int_3086	D830032E09Rik	384319	-	-	-	-	D830032E09Rik	694319	-	-	-	-
chr1	108306577	108316577	chr1	108606577	108616577	26	int_3087	D830032E09Rik	394319	-	-	-	-	D830032E09Rik	694319	-	-	-	-
chr1	108306577	108316577	chr1	108646577	108656577	19	int_3088	D830032E09Rik	394319	-	-	-	-	D830032E09Rik	694319	-	-	-	-
chr1	108306577	108316577	chr1	108656577	108666577	15	int_3089	D830032E09Rik	394319	-	-	-	-	D830032E09Rik	694319	-	-	-	-
chr1	108306577	108316577	chr1	108686577	108696577	15	int_3090	D830032E09Rik	394319	-	-	-	-	D830032E09Rik	694319	-	-	-	-
chr1	108316577	108326577	chr1	108606577	108616577	52	int_3091	D830032E09Rik	404319	-	-	-	-	D830032E09Rik	694319	-	-	-	-
chr1	108316577	108326577	chr1	108646577	108656577	30	int_3092	D830032E09Rik	404319	-	-	-	-	D830032E09Rik	694319	-	-	-	-
chr1	108316577	108326577	chr1	108656577	108666577	18	int_3093	D830032E09Rik	404319	-	-	-	-	D830032E09Rik	694319	-	-	-	-
chr1	108326577	108336577	chr1	108606577	108616577	31	int_3094	D830032E09Rik	414319	-	-	-	-	D830032E09Rik	694319	-	-	-	-
chr1	108326577	108336577	chr1	108646577	108656577	16	int_3095	D830032E09Rik	414319	-	-	-	-	D830032E09Rik	694319	-	-	-	-
chr1	108336577	108346577	chr1	108606577	108616577	20	int_3096	D830032E09Rik	424319	-	-	-	-	D830032E09Rik	694319	-	-	-	-
chr1	108346577	108356577	chr1	108606577	108616577	18	int_3097	D830032E09Rik	434319	-	-	-	-	D830032E09Rik	694319	-	-	-	-
chr1	108366577	108376577	chr1	108606577	108616577	19	int_3098	D830032E09Rik	454319	-	-	-	-	D830032E09Rik	704319	-	-	-	-
chr1	108366577	108376577	chr1	108646577	108656577	15	int_3099	D830032E09Rik	454319	-	-	-	-	D830032E09Rik	724319	-	-	-	-
chr1	108366577	108376577	chr1	108656577	108666577	14	int_3100	D830032E09Rik	454319	-	-	-	-	D830032E09Rik	734319	-	-	-	-
chr1	108376577	108386577	chr1	108606577	108616577	22	int_3101	D830032E09Rik	464319	-	-	-	-	D830032E09Rik	734319	-	-	-	-
chr1	108386577	108396577	chr1	108606577	108616577	43	int_3102	D830032E09Rik	474319	-	-	-	-	D830032E09Rik	734319	-	-	-	-
chr1	108396577	108406577	chr1	108606577	108616577	39	int_3103	D830032E09Rik	484319	-	-	-	-	D830032E09Rik	734319	-	-	-	-
chr1	108406577	108416577	chr1	108606577	108616577	55	int_3104	D830032E09Rik	494319	-	-	-	-	D830032E09Rik	734319	-	-	-	-
chr1	108406577	108416577	chr1	108646577	108656577	20	int_3105	D830032E09Rik	494319	-	-	-	-	D830032E09Rik	734319	-	-	-	-
chr1	108416577	108426577	chr1	108606577	108616577	50	int_3106	D830032E09Rik	504319	-	-	-	-	D830032E09Rik	734319	-	-	-	-
chr1	108416577	108426577	chr1	108646577	108656577	24	int_3107	D830032E09Rik	504319	-	-	-	-	D830032E09Rik	734319	-	-	-	-
chr1	108426577	108436577	chr1	108606577	108616577	45	int_3108	D830032E09Rik	514319	-	-	-	-	D830032E09Rik	744319	-	-	-	-
chr1	108436577	108446577	chr1	108606577	108616577	76	int_3109	D830032E09Rik	524319	-	-	-	-	D830032E09Rik	744319	-	-	-	-
chr1	108446577	108456577	chr1	108606577	108616577	34	int_3110	D830032E09Rik	534319	-	-	-	-	D830032E09Rik	744319	-	-	-	-
chr1	108456577	108466577	chr1	108606577	108616577	43	int_3111	D830032E09Rik	544319	-	-	-	-	D830032E09Rik	744319	-	-	-	-
chr1	108466577	108476577	chr1	108606577	108616577	43	int_3112	D830032E09Rik	554319	-	-	-	-	D830032E09Rik	744319	-	-	-	-
chr1	108476577	108486577	chr1	108606577	108616577	43	int_3113	D830032E09Rik	564319	-	-	-	-	D830032E09Rik	774319	-	-	-	-
chr1	108516577	108526577	chr1	108606577	108616577	54	int_3114	D830032E09Rik	604319	-	-	-	-	D830032E09Rik	774319	-	-	-	-
chr1	111106577	111116577	chr1	111876577	111886577	13	int_3115	Cdh19	-134205	-	-	-	-	Dsel	-16659	-	-	-	-
chr1	111256577	111266577	chr1	111876577	111886577	15	int_3116	Cdh19	-284205	-	-	-	-	Dsel	-16659	-	-	-	-
chr1	113756577	113766577	chr1	114256577	114266577	13	int_3117	Dsel	-1896659	-	-	-	-	Cntnap5a	-1423559	-	-	-	-
chr1	113756577	113766577	chr1	114266577	114276577	44	int_3118	Dsel	-1896659	-	-	-	-	Cntnap5a	-1413559	-	-	-	-
chr1	113756577	113766577	chr1	114276577	114286577	26	int_3119	Dsel	-1896659	-	-	-	-	Cntnap5a	-1403559	-	-	-	-
chr1	113756577	113766577	chr1	114336577	114346577	12	int_3120	Dsel	-1896659	-	-	-	-	Cntnap5a	-1343559	-	-	-	-
chr1	120206577	120216577	chr1	120356577	120366577	40	int_3121	Steap3	53703	-	-	-	-	C1ql2	10996	-	-	-	-
chr1	120206577	120216577	chr1	120376577	120386577	26	int_3122	Steap3	53703	-	-	-	-	C1ql2	10996	-	-	-	-
chr1	120206577	120216577	chr1	120386577	120396577	38	int_3123	Steap3	53703	-	-	-	-	C1ql2	10996	-	-	-	-
chr1	120206577	120216577	chr1	120396577	120406577	30	int_3124	Steap3	53703	-	-	-	-	C1ql2	20996	-	-	-	-
chr1	120206577	120216577	chr1	120406577	120416577	30	int_3125	Steap3	53703	-	-	-	-	C1ql2	20996	-	-	-	-
chr1	120206577	120216577	chr1	120416577	120426577	25	int_3126	Steap3	53703	-	-	-	-	C1ql2	20996	-	-	-	-
chr1	120206577	120216577	chr1	120636577	120646577	14	int_3127	Steap3	53703	-	-	-	-	C1ql2	20996	-	-	-	-
chr1	120206577	120216577	chr1	120646577	120656577	14	int_3128	Steap3	53703	-	-	-	-	C1ql2	30996	-	-	-	-
chr1	120216577	120226577	chr1	120346577	120356577	25	int_3129	Steap3	43703	-	-	-	-	C1ql2	40996	-	-	-	-
chr1	120216577	120226577	chr1	120356577	120366577	32	int_3130	Steap3	43703	-	-	-	-	C1ql2	40996	-	-	-	-
chr1	120216577	120226577	chr1	120366577	120376577	22	int_3131	Steap3	43703	-	-	-	-	C1ql2	50996	-	-	-	-
chr1	120216577	120226577	chr1	120376577	120386577	29	int_3132	Steap3	43703	-	-	-	-	C1ql2	50996	-	-	-	-
chr1	120216577	120226577	chr1	120386577	120396577	38	int_3133	Steap3	43703	-	-	-	-	C1ql2	50996	-	-	-	-
chr1	120216577	120226577	chr1	120396577	120406577	27	int_3134	Steap3	43703	-	-	-	-	C1ql2	60996	-	-	-	-
chr1	120216577	120226577	chr1	120406577	120416577	28	int_3135	Steap3	43703	-	-	-	-	C1ql2	60996	-	-	-	-
chr1	120216577	120226577	chr1	120426577	120436577	19	int_3136	Steap3	43703	-	-	-	-	C1ql2	70996	-	-	-	-
chr1	120216577	120226577	chr1	120626577	120636577	13	int_3137	Steap3	43703	-	-	-	-	C1ql2	70996	-	-	-	-
chr1	120226577	120236577	chr1	120346577	120356577	25	int_3138	Steap3	33703	-	-	-	-	C1ql2	80996	-	-	-	-
chr1	120226577	120236577	chr1	120356577	120366577	32	int_3139	Steap3	33703	-	-	-	-	Marco	73507	-	-	-	-
chr1	120236577	120246577	chr1	120346577	120356577	25	int_3140	Steap3	23703	Steap3	Steap3	-	-	En1	29091	En1	-	-	-
chr1	120236577	120246577	chr1	120356577	120366577	33	int_3141	Steap3	23703	Steap3	Steap3	-	-	En1	39091	En1	-	-	-
chr1	120276577	120286577	chr1	120386577	120396577	37	int_3142	Steap3	-10495	-	-	-	-	En1	39091	En1	-	-	-
chr1	120516577	120526577	chr1	120636577	120646577	29	int_3143	Marco	-16493	-	-	-	-	En1	49091	-	-	-	-
chr1	120516577	120526577	chr1	120646577	120656577	27	int_3144	Marco	-16493	-	-	-	-	En1	49091	-	-	-	-
chr1	120646577	120656577	chr1	120946577	120956577	23	int_3145	En1	49091	-	-	-	-	Celrr	-205827	-	-	-	-
chr1	120646577	120656577	chr1	121316577	121326577	12	int_3146	En1	49091	-	-	-	-	Celrr	-165827	-	-	-	-
chr1	120656577	120666577	chr1	120936577	120946577	26	int_3147	En1	59091	-	-	-	-	Celrr	-155827	-	-	-	-
chr1	120656577	120666577	chr1	120946577	120956577	50	int_3148	En1	59091	-	-	-	-	Celrr	-145827	-	-	-	-
chr1	120656577	120666577	chr1	121316577	121326577	18	int_3149	En1	59091	-	-	-	-	Celrr	-145827	-	-	-	-
chr1	120666577	120676577	chr1	120936577	120946577	33	int_3150	En1	69091	-	-	-	-	Celrr	-145827	-	-	-	-
chr1	120666577	120676577	chr1	120946577	120956577	74	int_3151	En1	69091	-	-	-	-	Celrr	-145827	-	-	-	-
chr1	120666577	120676577	chr1	121316577	121326577	19	int_3152	En1	69091	-	-	-	-	Celrr	-145827	-	-	-	-
chr1	120676577	120686577	chr1	120936577	120946577	33	int_3153	En1	79091	-	-	-	-	Celrr	-145827	-	-	-	-
chr1	120676577	120686577	chr1	120946577	120956577	38	int_3154	En1	79091	-	-	-	-	Celrr	-145827	-	-	-	-
chr1	120676577	120686577	chr1	121316577	121326577	16	int_3155	En1	79091	-	-	-	-	Celrr	-145827	-	-	-	-
chr1	120686577	120696577	chr1	120936577	120946577	28	int_3156	En1	89091	-	-	-	-	Celrr	-145827	-	-	-	-
chr1	120686577	120696577	chr1	120946577	120956577	38	int_3157	En1	89091	-	-	-	-	Celrr	-145827	-	-	-	-
chr1	120696577	120706577	chr1	120936577	120946577	26	int_3158	En1	99091	-	-	-	-	Celrr	-145827	-	-	-	-
chr1	120696577	120706577	chr1	120946577	120956577	35	int_3159	En1	99091	-	-	-	-	Celrr	-145827	-	-	-	-
chr1	120706577	120716577	chr1	120946577	120956577	40	int_3160	En1	109091	-	-	-	-	Celrr	-145827	-	-	-	-
chr1	120716577	120726577	chr1	120936577	120946577	32	int_3161	En1	119091	-	-	-	-	Celrr	-145827	-	-	-	-
chr1	120716577	120726577	chr1	120946577	120956577	45	int_3162	En1	119091	-	-	-	-	Celrr	-145827	-	-	-	-
chr1	120726577	120736577	chr1	120936577	120946577	34	int_3163	En1	129091	-	-	-	-	Celrr	-145827	-	-	-	-
chr1	120726577	120736577	chr1	120946577	120956577	48	int_3164	En1	129091	-	-	-	-	Celrr	-135827	-	-	-	-
chr1	120736577	120746577	chr1	120936577	120946577	27	int_3165	En1	139091	-	-	-	-	Celrr	-135827	-	-	-	-
chr1	120736577	120746577	chr1	120946577	120956577	53	int_3166	En1	139091	-	-	-	-	Celrr	-135827	-	-	-	-
chr1	120746577	120756577	chr1	120936577	120946577	30	int_3167	En1	149091	-	-	-	-	Celrr	-135827	-	-	-	-
chr1	120746577	120756577	chr1	120946577	120956577	65	int_3168	En1	149091	-	-	-	-	Celrr	-135827	-	-	-	-
chr1	120756577	120766577	chr1	120936577	120946577	35	int_3169	En1	159091	-	-	-	-	Celrr	-135827	-	-	-	-
chr1	120756577	120766577	chr1	120946577	120956577	52	int_3170	En1	159091	-	-	-	-	Celrr	-135827	-	-	-	-
chr1	120766577	120776577	chr1	120936577	120946577	30	int_3171	En1	169091	-	-	-	-	Celrr	-135827	-	-	-	-
chr1	120766577	120776577	chr1	120946577	120956577	57	int_3172	En1	169091	-	-	-	-	Celrr	-135827	-	-	-	-
chr1	120776577	120786577	chr1	120936577	120946577	31	int_3173	En1	179091	-	-	-	-	Celrr	-135827	-	-	-	-
chr1	120776577	120786577	chr1	120946577	120956577	38	int_3174	En1	179091	-	-	-	-	Celrr	-135827	-	-	-	-
chr1	120786577	120796577	chr1	120936577	120946577	34	int_3175	En1	189091	-	En1	-	-	Celrr	-135827	-	-	-	-
chr1	120786577	120796577	chr1	120946577	120956577	52	int_3176	En1	189091	-	En1	-	-	Celrr	-135827	-	-	-	-
chr1	120796577	120806577	chr1	120946577	120956577	62	int_3177	En1	199091	-	-	-	-	Celrr	-135827	-	-	-	-
chr1	120806577	120816577	chr1	120876577	120886577	51	int_3178	En1	209091	-	-	-	-	Celrr	-135827	-	-	-	-
chr1	120806577	120816577	chr1	120916577	120926577	48	int_3179	En1	209091	-	-	-	-	Celrr	-135827	-	-	-	-
chr1	120806577	120816577	chr1	120926577	120936577	29	int_3180	En1	209091	-	-	-	-	Celrr	-135827	-	-	-	-
chr1	120806577	120816577	chr1	120936577	120946577	50	int_3181	En1	209091	-	-	-	-	Celrr	-135827	-	-	-	-
chr1	120806577	120816577	chr1	120946577	120956577	74	int_3182	En1	209091	-	-	-	-	Celrr	-135827	-	-	-	-
chr1	120806577	120816577	chr1	120956577	120966577	35	int_3183	En1	209091	-	-	-	-	Celrr	-135827	-	-	-	-
chr1	120806577	120816577	chr1	120966577	120976577	29	int_3184	En1	209091	-	-	-	-	Celrr	-135827	-	-	-	-
chr1	120816577	120826577	chr1	120936577	120946577	39	int_3185	En1	219091	-	-	-	-	Celrr	-125827	-	-	-	-
chr1	120816577	120826577	chr1	120946577	120956577	47	int_3186	En1	219091	-	-	-	-	Celrr	-115827	-	-	-	-
chr1	120826577	120836577	chr1	120936577	120946577	37	int_3187	En1	229091	-	-	-	-	Insig2	46101	-	-	-	-
chr1	120826577	120836577	chr1	120946577	120956577	49	int_3188	En1	229091	-	-	-	-	Insig2	16101	-	-	-	-
chr1	120836577	120846577	chr1	120946577	120956577	61	int_3189	En1	239091	-	-	-	-	Insig2	16101	-	-	-	-
chr1	120846577	120856577	chr1	120946577	120956577	64	int_3190	Celrr	-235827	-	-	-	-	Insig2	16101	-	-	-	-
chr1	120936577	120946577	chr1	121346577	121356577	16	int_3191	Celrr	-145827	-	-	-	-	Insig2	16101	-	-	-	-
chr1	120946577	120956577	chr1	121316577	121326577	28	int_3192	Celrr	-135827	-	-	-	-	Insig2	16101	-	-	-	-
chr1	120946577	120956577	chr1	121326577	121336577	16	int_3193	Celrr	-135827	-	-	-	-	Insig2	16101	-	-	-	-
chr1	120946577	120956577	chr1	121336577	121346577	23	int_3194	Celrr	-135827	-	-	-	-	Insig2	16101	-	-	-	-
chr1	120956577	120966577	chr1	121316577	121326577	20	int_3195	Celrr	-125827	-	-	-	-	Insig2	16101	-	-	-	-
chr1	120966577	120976577	chr1	121306577	121316577	17	int_3196	Celrr	-115827	-	-	-	-	Insig2	16101	-	-	-	-
chr1	120966577	120976577	chr1	121316577	121326577	26	int_3197	Celrr	-115827	-	-	-	-	Insig2	16101	-	-	-	-
chr1	120966577	120976577	chr1	121396577	121406577	23	int_3198	Celrr	-115827	-	-	-	-	Insig2	16101	-	-	-	-
chr1	120976577	120986577	chr1	121306577	121316577	31	int_3199	Celrr	-105827	-	-	-	-	Insig2	16101	-	-	-	-
chr1	120976577	120986577	chr1	121316577	121326577	50	int_3200	Celrr	-105827	-	-	-	-	Insig2	16101	-	-	-	-
chr1	120976577	120986577	chr1	121396577	121406577	25	int_3201	Celrr	-105827	-	-	-	-	Insig2	16101	-	-	-	-
chr1	120976577	120986577	chr1	121416577	121426577	13	int_3202	Celrr	-105827	-	-	-	-	Insig2	16101	-	-	-	-
chr1	120986577	120996577	chr1	121306577	121316577	32	int_3203	Celrr	-95827	-	-	-	-	Insig2	16101	-	-	-	-
chr1	120986577	120996577	chr1	121316577	121326577	75	int_3204	Celrr	-95827	-	-	-	-	Insig2	16101	-	-	-	-
chr1	120986577	120996577	chr1	121396577	121406577	34	int_3205	Celrr	-95827	-	-	-	-	Insig2	16101	-	-	-	-
chr1	120986577	120996577	chr1	121416577	121426577	21	int_3206	Celrr	-95827	-	-	-	-	Insig2	6101	-	-	-	-
chr1	120986577	120996577	chr1	121536577	121546577	15	int_3207	Celrr	-95827	-	-	-	-	Insig2	6101	-	-	-	-
chr1	120996577	121006577	chr1	121306577	121316577	34	int_3208	Celrr	-85827	-	-	-	-	Insig2	6101	-	-	-	-
chr1	120996577	121006577	chr1	121316577	121326577	78	int_3209	Celrr	-85827	-	-	-	-	Insig2	6101	-	-	-	-
chr1	120996577	121006577	chr1	121396577	121406577	15	int_3210	Celrr	-85827	-	-	-	-	Insig2	6101	-	-	-	-
chr1	120996577	121006577	chr1	121416577	121426577	20	int_3211	Celrr	-85827	-	-	-	-	Insig2	6101	-	-	-	-
chr1	121006577	121016577	chr1	121316577	121326577	24	int_3212	Celrr	-75827	-	-	-	-	Insig2	6101	-	-	-	-
chr1	121016577	121026577	chr1	121306577	121316577	41	int_3213	Celrr	-65827	-	-	-	-	Insig2	6101	-	-	-	-
chr1	121016577	121026577	chr1	121316577	121326577	44	int_3214	Celrr	-65827	-	-	-	-	Insig2	6101	-	-	-	-
chr1	121026577	121036577	chr1	121316577	121326577	29	int_3215	Celrr	-55827	-	-	-	-	Insig2	6101	-	-	-	-
chr1	121036577	121046577	chr1	121306577	121316577	18	int_3216	Celrr	-45827	-	-	-	-	Insig2	6101	-	-	-	-
chr1	121036577	121046577	chr1	121316577	121326577	27	int_3217	Celrr	-45827	-	-	-	-	Insig2	6101	-	-	-	-
chr1	121046577	121056577	chr1	121306577	121316577	36	int_3218	Celrr	-35827	-	-	-	-	Insig2	6101	-	-	-	-
chr1	121046577	121056577	chr1	121316577	121326577	40	int_3219	Celrr	-35827	-	-	-	-	Insig2	6101	-	-	-	-
chr1	121056577	121066577	chr1	121306577	121316577	37	int_3220	Celrr	-25827	-	-	-	-	Insig2	6101	-	-	-	-
chr1	121056577	121066577	chr1	121316577	121326577	36	int_3221	Celrr	-25827	-	-	-	-	Insig2	6101	-	-	-	-
chr1	121066577	121076577	chr1	121306577	121316577	26	int_3222	Celrr	-15827	-	-	-	-	Insig2	6101	-	-	-	-
chr1	121066577	121076577	chr1	121316577	121326577	34	int_3223	Celrr	-15827	-	-	-	-	Insig2	6101	-	-	-	-
chr1	121076577	121086577	chr1	121306577	121316577	38	int_3224	Celrr	-5827	-	-	-	-	Insig2	6101	-	-	-	-
chr1	121076577	121086577	chr1	121316577	121326577	32	int_3225	Celrr	-5827	-	-	-	-	Insig2	6101	-	-	-	-
chr1	121076577	121086577	chr1	121326577	121336577	18	int_3226	Celrr	-5827	-	-	-	-	Insig2	6101	-	-	-	-
chr1	121076577	121086577	chr1	121336577	121346577	20	int_3227	Celrr	-5827	-	-	-	-	Insig2	6101	-	-	-	-
chr1	121086577	121096577	chr1	121306577	121316577	20	int_3228	Celrr	4173	-	En1	-	-	Insig2	6101	-	-	-	-
chr1	121086577	121096577	chr1	121316577	121326577	30	int_3229	Celrr	4173	-	En1	-	-	Insig2	6101	-	-	-	-
chr1	121086577	121096577	chr1	121326577	121336577	14	int_3230	Celrr	4173	-	En1	-	-	Insig2	6101	-	-	-	-
chr1	121096577	121106577	chr1	121306577	121316577	22	int_3231	Celrr	14173	-	En1	-	-	Insig2	6101	-	-	-	-
chr1	121106577	121116577	chr1	121316577	121326577	28	int_3232	Celrr	24173	Ccdc93	Ccdc93	-	-	Insig2	6101	-	-	-	-
chr1	121116577	121126577	chr1	121306577	121316577	30	int_3233	Celrr	34173	-	-	-	-	Insig2	1012	Insig2	-	-	-
chr1	121116577	121126577	chr1	121316577	121326577	31	int_3234	Celrr	34173	-	-	-	-	Insig2	1012	Insig2	-	-	-
chr1	121126577	121136577	chr1	121306577	121316577	26	int_3235	Celrr	44173	-	-	-	-	Insig2	1012	Insig2	-	-	-
chr1	121126577	121136577	chr1	121316577	121326577	35	int_3236	Celrr	44173	-	-	-	-	Insig2	-8988	Insig2	-	-	-
chr1	121136577	121146577	chr1	121306577	121316577	29	int_3237	Celrr	54173	-	-	-	-	Insig2	-8988	Insig2	-	-	-
chr1	121136577	121146577	chr1	121316577	121326577	33	int_3238	Celrr	54173	-	-	-	-	Insig2	-18988	-	-	-	-
chr1	121146577	121156577	chr1	121306577	121316577	38	int_3239	Celrr	64173	-	-	-	-	Ccdc93	-29489	-	-	-	-
chr1	121146577	121156577	chr1	121316577	121326577	34	int_3240	Celrr	64173	-	-	-	-	Ccdc93	-29489	-	-	-	-
chr1	121206577	121216577	chr1	121316577	121326577	51	int_3241	Insig2	116101	-	-	-	-	Ccdc93	-29489	-	-	-	-
chr1	121216577	121226577	chr1	121306577	121316577	73	int_3242	Insig2	106101	-	-	-	-	Ccdc93	-29489	-	-	-	-
chr1	121216577	121226577	chr1	121316577	121326577	61	int_3243	Insig2	106101	-	-	-	-	Ccdc93	-9489	-	-	-	-
chr1	121226577	121236577	chr1	121276577	121286577	77	int_3244	Insig2	96101	-	-	-	-	Ccdc93	-9489	-	-	-	-
chr1	121226577	121236577	chr1	121306577	121316577	65	int_3245	Insig2	96101	-	-	-	-	Ccdc93	-9489	-	-	-	-
chr1	121236577	121246577	chr1	121316577	121326577	66	int_3246	Insig2	86101	-	-	-	-	Htr5b	-13112	-	-	-	-
chr1	121376577	121386577	chr1	121806577	121816577	16	int_3247	Insig2	-48988	-	-	-	-	Ddx18	-243597	-	-	-	-
chr1	121386577	121396577	chr1	121806577	121816577	17	int_3248	Ccdc93	-39489	-	-	-	-	Ddx18	-243597	-	-	-	-
chr1	121416577	121426577	chr1	121896577	121906577	15	int_3249	Ccdc93	-9489	-	-	-	-	Ddx18	-333597	-	-	-	-
chr1	121426577	121436577	chr1	121896577	121906577	16	int_3250	Ccdc93	511	-	-	-	-	Ddx18	-333597	-	-	-	-
chr1	121436577	121446577	chr1	121896577	121906577	13	int_3251	Ccdc93	10511	-	-	-	-	Ddx18	-333597	-	-	-	-
chr1	122446577	122456577	chr1	123066577	123076577	28	int_3252	Ddx18	-883597	-	-	-	-	Dpp10	1173982	-	-	-	-
chr1	122456577	122466577	chr1	123066577	123076577	25	int_3253	Ddx18	-893597	-	-	-	-	Dpp10	1123982	-	-	-	-
chr1	122476577	122486577	chr1	122986577	122996577	15	int_3254	Ddx18	-913597	-	-	-	-	Dpp10	1123982	-	-	-	-
chr1	122476577	122486577	chr1	123066577	123076577	56	int_3255	Ddx18	-913597	-	-	-	-	Dpp10	1103982	-	-	-	-
chr1	122476577	122486577	chr1	123326577	123336577	17	int_3256	Ddx18	-913597	-	-	-	-	Dpp10	1103982	-	-	-	-
chr1	122486577	122496577	chr1	122916577	122926577	19	int_3257	Ddx18	-923597	-	-	-	-	Dpp10	1103982	-	-	-	-
chr1	122486577	122496577	chr1	122936577	122946577	15	int_3258	Ddx18	-923597	-	-	-	-	Dpp10	1093982	-	-	-	-
chr1	122486577	122496577	chr1	122946577	122956577	42	int_3259	Ddx18	-923597	-	-	-	-	Dpp10	1093982	-	-	-	-
chr1	122486577	122496577	chr1	122966577	122976577	18	int_3260	Ddx18	-923597	-	-	-	-	Dpp10	1093982	-	-	-	-
chr1	122486577	122496577	chr1	122986577	122996577	26	int_3261	Ddx18	-923597	-	-	-	-	Dpp10	1083982	-	-	-	-
chr1	122486577	122496577	chr1	123006577	123016577	12	int_3262	Ddx18	-923597	-	-	-	-	Dpp10	1073982	-	-	-	-
chr1	122486577	122496577	chr1	123016577	123026577	30	int_3263	Ddx18	-923597	-	-	-	-	Dpp10	1073982	-	-	-	-
chr1	122486577	122496577	chr1	123036577	123046577	12	int_3264	Ddx18	-923597	-	-	-	-	Dpp10	1063982	-	-	-	-
chr1	122486577	122496577	chr1	123046577	123056577	24	int_3265	Ddx18	-923597	-	-	-	-	Dpp10	1063982	-	-	-	-
chr1	122486577	122496577	chr1	123056577	123066577	27	int_3266	Ddx18	-923597	-	-	-	-	Dpp10	1053982	-	-	-	-
chr1	122486577	122496577	chr1	123066577	123076577	111	int_3267	Ddx18	-923597	-	-	-	-	Dpp10	1053982	-	-	-	-
chr1	122486577	122496577	chr1	123076577	123086577	55	int_3268	Ddx18	-923597	-	-	-	-	Dpp10	1053982	-	-	-	-
chr1	122486577	122496577	chr1	123086577	123096577	29	int_3269	Ddx18	-923597	-	-	-	-	Dpp10	1053982	-	-	-	-
chr1	122486577	122496577	chr1	123106577	123116577	26	int_3270	Ddx18	-923597	-	-	-	-	Dpp10	1053982	-	-	-	-
chr1	122486577	122496577	chr1	123116577	123126577	20	int_3271	Ddx18	-923597	-	-	-	-	Dpp10	1053982	-	-	-	-
chr1	122486577	122496577	chr1	123126577	123136577	22	int_3272	Ddx18	-923597	-	-	-	-	Dpp10	1053982	-	-	-	-
chr1	122486577	122496577	chr1	123136577	123146577	27	int_3273	Ddx18	-923597	-	-	-	-	Dpp10	1053982	-	-	-	-
chr1	122486577	122496577	chr1	123146577	123156577	15	int_3274	Ddx18	-923597	-	-	-	-	Dpp10	1053982	-	-	-	-
chr1	122486577	122496577	chr1	123216577	123226577	16	int_3275	Ddx18	-923597	-	-	-	-	Dpp10	1033982	-	-	-	-
chr1	122486577	122496577	chr1	123256577	123266577	19	int_3276	Ddx18	-923597	-	-	-	-	Dpp10	1033982	-	-	-	-
chr1	122486577	122496577	chr1	123266577	123276577	13	int_3277	Ddx18	-923597	-	-	-	-	Dpp10	1033982	-	-	-	-
chr1	122486577	122496577	chr1	123276577	123286577	16	int_3278	Ddx18	-923597	-	-	-	-	Dpp10	1023982	-	-	-	-
chr1	122486577	122496577	chr1	123286577	123296577	32	int_3279	Ddx18	-923597	-	-	-	-	Dpp10	1023982	-	-	-	-
chr1	122486577	122496577	chr1	123296577	123306577	17	int_3280	Ddx18	-923597	-	-	-	-	Dpp10	1023982	-	-	-	-
chr1	122486577	122496577	chr1	123306577	123316577	17	int_3281	Ddx18	-923597	-	-	-	-	Dpp10	1003982	-	-	-	-
chr1	122486577	122496577	chr1	123316577	123326577	23	int_3282	Ddx18	-923597	-	-	-	-	Dpp10	1003982	-	-	-	-
chr1	122486577	122496577	chr1	123326577	123336577	21	int_3283	Ddx18	-923597	-	-	-	-	Dpp10	993982	-	-	-	-
chr1	122486577	122496577	chr1	123336577	123346577	13	int_3284	Ddx18	-923597	-	-	-	-	Dpp10	993982	-	-	-	-
chr1	122486577	122496577	chr1	123416577	123426577	12	int_3285	Ddx18	-923597	-	-	-	-	Dpp10	993982	-	-	-	-
chr1	122496577	122506577	chr1	122916577	122926577	23	int_3286	Ddx18	-933597	-	-	-	-	Dpp10	983982	-	-	-	-
chr1	122496577	122506577	chr1	122936577	122946577	28	int_3287	Ddx18	-933597	-	-	-	-	Dpp10	983982	-	-	-	-
chr1	122496577	122506577	chr1	122946577	122956577	40	int_3288	Ddx18	-933597	-	-	-	-	Dpp10	983982	-	-	-	-
chr1	122496577	122506577	chr1	122956577	122966577	16	int_3289	Ddx18	-933597	-	-	-	-	Dpp10	973982	-	-	-	-
chr1	122496577	122506577	chr1	122966577	122976577	13	int_3290	Ddx18	-933597	-	-	-	-	Dpp10	973982	-	-	-	-
chr1	122496577	122506577	chr1	122976577	122986577	21	int_3291	Ddx18	-933597	-	-	-	-	Dpp10	973982	-	-	-	-
chr1	122496577	122506577	chr1	122986577	122996577	29	int_3292	Ddx18	-933597	-	-	-	-	Dpp10	973982	-	-	-	-
chr1	122496577	122506577	chr1	123006577	123016577	19	int_3293	Ddx18	-933597	-	-	-	-	Dpp10	973982	-	-	-	-
chr1	122496577	122506577	chr1	123016577	123026577	17	int_3294	Ddx18	-933597	-	-	-	-	Dpp10	973982	-	-	-	-
chr1	122496577	122506577	chr1	123036577	123046577	18	int_3295	Ddx18	-933597	-	-	-	-	Dpp10	973982	-	-	-	-
chr1	122496577	122506577	chr1	123046577	123056577	22	int_3296	Ddx18	-933597	-	-	-	-	Dpp10	973982	-	-	-	-
chr1	122496577	122506577	chr1	123056577	123066577	35	int_3297	Ddx18	-933597	-	-	-	-	Dpp10	973982	-	-	-	-
chr1	122496577	122506577	chr1	123066577	123076577	82	int_3298	Ddx18	-933597	-	-	-	-	Dpp10	973982	-	-	-	-
chr1	122496577	122506577	chr1	123076577	123086577	28	int_3299	Ddx18	-933597	-	-	-	-	Dpp10	973982	-	-	-	-
chr1	122496577	122506577	chr1	123086577	123096577	21	int_3300	Ddx18	-933597	-	-	-	-	Dpp10	973982	-	-	-	-
chr1	122496577	122506577	chr1	123106577	123116577	15	int_3301	Ddx18	-933597	-	-	-	-	Dpp10	973982	-	-	-	-
chr1	122496577	122506577	chr1	123116577	123126577	24	int_3302	Ddx18	-933597	-	-	-	-	Dpp10	973982	-	-	-	-
chr1	122496577	122506577	chr1	123126577	123136577	12	int_3303	Ddx18	-933597	-	-	-	-	Dpp10	973982	-	-	-	-
chr1	122496577	122506577	chr1	123146577	123156577	12	int_3304	Ddx18	-933597	-	-	-	-	Dpp10	973982	-	-	-	-
chr1	122496577	122506577	chr1	123216577	123226577	13	int_3305	Ddx18	-933597	-	-	-	-	Dpp10	973982	-	-	-	-
chr1	122496577	122506577	chr1	123226577	123236577	12	int_3306	Ddx18	-933597	-	-	-	-	Dpp10	973982	-	-	-	-
chr1	122496577	122506577	chr1	123276577	123286577	14	int_3307	Ddx18	-933597	-	-	-	-	Dpp10	973982	-	-	-	-
chr1	122496577	122506577	chr1	123286577	123296577	22	int_3308	Ddx18	-933597	-	-	-	-	Dpp10	973982	-	-	-	-
chr1	122496577	122506577	chr1	123296577	123306577	15	int_3309	Ddx18	-933597	-	-	-	-	Dpp10	973982	-	-	-	-
chr1	122496577	122506577	chr1	123306577	123316577	13	int_3310	Ddx18	-933597	-	-	-	-	Dpp10	973982	-	-	-	-
chr1	122506577	122516577	chr1	122986577	122996577	17	int_3311	Ddx18	-943597	-	-	-	-	Dpp10	973982	-	-	-	-
chr1	122506577	122516577	chr1	123066577	123076577	59	int_3312	Ddx18	-943597	-	-	-	-	Dpp10	963982	-	-	-	-
chr1	122516577	122526577	chr1	122986577	122996577	21	int_3313	Ddx18	-953597	-	-	-	-	Dpp10	963982	-	-	-	-
chr1	122516577	122526577	chr1	123066577	123076577	41	int_3314	Ddx18	-953597	-	-	-	-	Dpp10	953982	-	-	-	-
chr1	122526577	122536577	chr1	122986577	122996577	21	int_3315	Ddx18	-963597	-	-	-	-	Dpp10	953982	-	-	-	-
chr1	122526577	122536577	chr1	123066577	123076577	31	int_3316	Ddx18	-963597	-	-	-	-	Dpp10	933982	-	-	-	-
chr1	122536577	122546577	chr1	122866577	122876577	19	int_3317	Ddx18	-973597	-	-	-	-	Dpp10	933982	-	-	-	-
chr1	122536577	122546577	chr1	122936577	122946577	14	int_3318	Ddx18	-973597	-	-	-	-	Dpp10	923982	-	-	-	-
chr1	122536577	122546577	chr1	122946577	122956577	22	int_3319	Ddx18	-973597	-	-	-	-	Dpp10	923982	-	-	-	-
chr1	122536577	122546577	chr1	122976577	122986577	12	int_3320	Ddx18	-973597	-	-	-	-	Dpp10	913982	-	-	-	-
chr1	122536577	122546577	chr1	123006577	123016577	15	int_3321	Ddx18	-973597	-	-	-	-	Dpp10	913982	-	-	-	-
chr1	122536577	122546577	chr1	123016577	123026577	14	int_3322	Ddx18	-973597	-	-	-	-	Dpp10	903982	-	-	-	-
chr1	122536577	122546577	chr1	123046577	123056577	20	int_3323	Ddx18	-973597	-	-	-	-	Dpp10	893982	-	-	-	-
chr1	122536577	122546577	chr1	123056577	123066577	23	int_3324	Ddx18	-973597	-	-	-	-	Dpp10	893982	-	-	-	-
chr1	122536577	122546577	chr1	123066577	123076577	37	int_3325	Ddx18	-973597	-	-	-	-	Dpp10	823982	-	-	-	-
chr1	122546577	122556577	chr1	122986577	122996577	13	int_3326	Ddx18	-983597	-	-	-	-	Dpp10	823982	-	-	-	-
chr1	122546577	122556577	chr1	123066577	123076577	34	int_3327	Ddx18	-983597	-	-	-	-	Dpp10	813982	-	-	-	-
chr1	122556577	122566577	chr1	122986577	122996577	16	int_3328	Ddx18	-993597	-	-	-	-	Dpp10	783982	-	-	-	-
chr1	122556577	122566577	chr1	123066577	123076577	31	int_3329	Ddx18	-993597	-	-	-	-	Dpp10	773982	-	-	-	-
chr1	122566577	122576577	chr1	122986577	122996577	14	int_3330	Ddx18	-1003597	-	-	-	-	Dpp10	763982	-	-	-	-
chr1	122566577	122576577	chr1	123066577	123076577	30	int_3331	Ddx18	-1003597	-	-	-	-	Dpp10	763982	-	-	-	-
chr1	122576577	122586577	chr1	123066577	123076577	18	int_3332	Ddx18	-1013597	-	-	-	-	Dpp10	753982	-	-	-	-
chr1	122586577	122596577	chr1	123066577	123076577	15	int_3333	Ddx18	-1023597	-	-	-	-	Dpp10	753982	-	-	-	-
chr1	122596577	122606577	chr1	123066577	123076577	21	int_3334	Ddx18	-1033597	-	-	-	-	Dpp10	743982	-	-	-	-
chr1	122606577	122616577	chr1	123066577	123076577	19	int_3335	Ddx18	-1043597	-	-	-	-	Dpp10	743982	-	-	-	-
chr1	122616577	122626577	chr1	123066577	123076577	17	int_3336	Ddx18	-1053597	-	-	-	-	Dpp10	733982	-	-	-	-
chr1	122626577	122636577	chr1	123066577	123076577	21	int_3337	Ddx18	-1063597	-	-	-	-	Dpp10	733982	-	-	-	-
chr1	122676577	122686577	chr1	123066577	123076577	16	int_3338	Ddx18	-1113597	-	-	-	-	Dpp10	723982	-	-	-	-
chr1	122686577	122696577	chr1	123066577	123076577	17	int_3339	Ddx18	-1123597	-	-	-	-	Dpp10	713982	-	-	-	-
chr1	122696577	122706577	chr1	123066577	123076577	20	int_3340	Ddx18	-1133597	-	-	-	-	Dpp10	713982	-	-	-	-
chr1	122746577	122756577	chr1	123066577	123076577	24	int_3341	Ddx18	-1183597	-	-	-	-	Dpp10	703982	-	-	-	-
chr1	122756577	122766577	chr1	123066577	123076577	17	int_3342	Ddx18	-1193597	-	-	-	-	Dpp10	623982	-	-	-	-
chr1	127336577	127346577	chr1	127456577	127466577	45	int_3343	Mgat5	136592	Tmem163	-	-	-	Tmem163	216444	-	-	-	-
chr1	127486577	127496577	chr1	127806577	127816577	21	int_3344	Tmem163	186444	-	-	-	-	Map3k19	28713	-	-	-	-
chr1	127496577	127506577	chr1	127806577	127816577	21	int_3345	Tmem163	176444	-	-	-	-	Map3k19	28713	-	-	-	-
chr1	127806577	127816577	chr1	128226577	128236577	23	int_3346	Map3k19	28713	-	-	-	-	Ubxn4	-12603	-	-	-	-
chr1	127806577	127816577	chr1	128236577	128246577	16	int_3347	Map3k19	28713	-	-	-	-	Ubxn4	-2603	-	-	-	-
chr1	127806577	127816577	chr1	128276577	128286577	16	int_3348	Map3k19	28713	-	-	-	-	Ubxn4	37397	-	-	-	-
chr1	127806577	127816577	chr1	128286577	128296577	26	int_3349	Map3k19	28713	-	-	-	-	Lct	36741	-	-	-	-
chr1	127806577	127816577	chr1	128296577	128306577	14	int_3350	Map3k19	28713	-	-	-	-	Lct	26741	-	-	-	-
chr1	127806577	127816577	chr1	128306577	128316577	22	int_3351	Map3k19	28713	-	-	-	-	Lct	16741	Mcm6	Mcm6	-	-
chr1	127806577	127816577	chr1	128316577	128326577	16	int_3352	Map3k19	28713	-	-	-	-	Lct	6741	-	-	-	-
chr1	127806577	127816577	chr1	128326577	128336577	18	int_3353	Map3k19	28713	-	-	-	-	Lct	-3259	-	-	-	-
chr1	127806577	127816577	chr1	128336577	128346577	21	int_3354	Map3k19	28713	-	-	-	-	Lct	-13259	-	-	-	-
chr1	127806577	127816577	chr1	128346577	128356577	18	int_3355	Map3k19	28713	-	-	-	-	Mcm6	8079	-	-	-	-
chr1	127806577	127816577	chr1	128806577	128816577	14	int_3356	Map3k19	28713	-	-	-	-	Cxcr4	10722	Cxcr4	-	-	-
chr1	128336577	128346577	chr1	128626577	128636577	37	int_3357	Lct	-13259	-	-	-	-	Cxcr4	10722	Cxcr4	-	-	-
chr1	128336577	128346577	chr1	128716577	128726577	26	int_3358	Lct	-13259	-	-	-	-	Cxcr4	-29278	-	-	-	-
chr1	128336577	128346577	chr1	128726577	128736577	24	int_3359	Lct	-13259	-	-	-	-	Cxcr4	-39278	-	-	-	-
chr1	128346577	128356577	chr1	128626577	128636577	23	int_3360	Mcm6	8079	-	-	-	-	Cxcr4	-39278	-	-	-	-
chr1	128356577	128366577	chr1	128626577	128636577	18	int_3361	Mcm6	-1921	-	-	-	-	Cxcr4	-39278	-	-	-	-
chr1	128366577	128376577	chr1	128576577	128586577	24	int_3362	Mcm6	-11921	-	-	-	-	Cxcr4	-39278	-	-	-	-
chr1	128376577	128386577	chr1	128576577	128586577	20	int_3363	Mcm6	-21921	-	-	-	-	Cxcr4	-39278	-	-	-	-
chr1	128376577	128386577	chr1	128716577	128726577	15	int_3364	Mcm6	-21921	-	-	-	-	Cxcr4	-39278	-	-	-	-
chr1	128376577	128386577	chr1	128726577	128736577	16	int_3365	Mcm6	-21921	-	-	-	-	Cxcr4	-39278	-	-	-	-
chr1	128386577	128396577	chr1	128616577	128626577	20	int_3366	Dars	25839	-	-	-	-	Cxcr4	-39278	-	-	-	-
chr1	128386577	128396577	chr1	128626577	128636577	18	int_3367	Dars	25839	-	-	-	-	Cxcr4	-119278	Cxcr4	-	-	-
chr1	128386577	128396577	chr1	128706577	128716577	17	int_3368	Dars	25839	-	-	-	-	Cxcr4	-129278	-	-	-	-
chr1	128386577	128396577	chr1	128816577	128826577	14	int_3369	Dars	25839	-	-	-	-	Cxcr4	-129278	-	-	-	-
chr1	128386577	128396577	chr1	128826577	128836577	12	int_3370	Dars	25839	-	-	-	-	Cxcr4	-139278	-	-	-	-
chr1	128396577	128406577	chr1	128626577	128636577	22	int_3371	Dars	15839	Cxcr4	Cxcr4	-	-	Cxcr4	-139278	-	-	-	-
chr1	128406577	128416577	chr1	128626577	128636577	26	int_3372	Dars	5839	-	Cxcr4	-	-	Cxcr4	-219278	-	Cxcr4	-	-
chr1	128436577	128446577	chr1	128626577	128636577	22	int_3373	Dars	-24161	-	-	-	-	Cxcr4	-219278	-	Cxcr4	-	-
chr1	128446577	128456577	chr1	128626577	128636577	27	int_3374	Dars	-34161	-	-	-	-	Cxcr4	-229278	Cxcr4	Cxcr4	-	-
chr1	128576577	128586577	chr1	128816577	128826577	25	int_3375	Cxcr4	10722	Cxcr4	-	-	-	Cxcr4	-229278	Cxcr4	Cxcr4	-	-
chr1	128626577	128636577	chr1	128806577	128816577	25	int_3376	Cxcr4	-39278	-	-	-	-	Cxcr4	-229278	Cxcr4	Cxcr4	-	-
chr1	128626577	128636577	chr1	128816577	128826577	36	int_3377	Cxcr4	-39278	-	-	-	-	Cxcr4	-239278	Cxcr4	-	-	-
chr1	128626577	128636577	chr1	128826577	128836577	26	int_3378	Cxcr4	-39278	-	-	-	-	Cxcr4	-239278	Cxcr4	-	-	-
chr1	128906577	128916577	chr1	129096577	129106577	44	int_3379	Cxcr4	-319278	-	-	-	-	Thsd7b	-171726	-	-	-	-
chr1	128916577	128926577	chr1	129096577	129106577	35	int_3380	Cxcr4	-329278	-	-	-	-	Thsd7b	-171726	-	-	-	-
chr1	129096577	129106577	chr1	129286577	129296577	61	int_3381	Thsd7b	-171726	-	-	-	-	Thsd7b	18274	-	-	-	-
chr1	129096577	129106577	chr1	129296577	129306577	52	int_3382	Thsd7b	-171726	-	-	-	-	Thsd7b	28274	-	-	-	-
chr1	129096577	129106577	chr1	129306577	129316577	70	int_3383	Thsd7b	-171726	-	-	-	-	Thsd7b	38274	-	-	-	-
chr1	129096577	129106577	chr1	129316577	129326577	42	int_3384	Thsd7b	-171726	-	-	-	-	Thsd7b	48274	-	-	-	-
chr1	129096577	129106577	chr1	129326577	129336577	44	int_3385	Thsd7b	-171726	-	-	-	-	Thsd7b	58274	-	-	-	-
chr1	129096577	129106577	chr1	129336577	129346577	62	int_3386	Thsd7b	-171726	-	-	-	-	Thsd7b	68274	-	-	-	-
chr1	129096577	129106577	chr1	129346577	129356577	75	int_3387	Thsd7b	-171726	-	-	-	-	Thsd7b	78274	-	-	-	-
chr1	129096577	129106577	chr1	129356577	129366577	68	int_3388	Thsd7b	-171726	-	-	-	-	Thsd7b	88274	-	-	-	-
chr1	129096577	129106577	chr1	129366577	129376577	49	int_3389	Thsd7b	-171726	-	-	-	-	Thsd7b	98274	-	-	-	-
chr1	129096577	129106577	chr1	129376577	129386577	37	int_3390	Thsd7b	-171726	-	-	-	-	Thsd7b	108274	-	-	-	-
chr1	129376577	129386577	chr1	129556577	129566577	28	int_3391	Thsd7b	108274	-	-	-	-	Thsd7b	288274	-	-	-	-
chr1	129376577	129386577	chr1	129566577	129576577	41	int_3392	Thsd7b	108274	-	-	-	-	Thsd7b	288274	-	-	-	-
chr1	129376577	129386577	chr1	129666577	129676577	26	int_3393	Thsd7b	108274	-	-	-	-	Thsd7b	288274	-	-	-	-
chr1	129386577	129396577	chr1	129556577	129566577	29	int_3394	Thsd7b	118274	-	-	-	-	Thsd7b	288274	-	-	-	-
chr1	129386577	129396577	chr1	129566577	129576577	46	int_3395	Thsd7b	118274	-	-	-	-	Thsd7b	288274	-	-	-	-
chr1	129386577	129396577	chr1	129666577	129676577	25	int_3396	Thsd7b	118274	-	-	-	-	Thsd7b	288274	-	-	-	-
chr1	129396577	129406577	chr1	129556577	129566577	39	int_3397	Thsd7b	128274	-	-	-	-	Thsd7b	288274	-	-	-	-
chr1	129396577	129406577	chr1	129566577	129576577	101	int_3398	Thsd7b	128274	-	-	-	-	Thsd7b	298274	-	-	-	-
chr1	129396577	129406577	chr1	129666577	129676577	44	int_3399	Thsd7b	128274	-	-	-	-	Thsd7b	298274	-	-	-	-
chr1	129396577	129406577	chr1	129756577	129766577	20	int_3400	Thsd7b	128274	-	-	-	-	Thsd7b	298274	-	-	-	-
chr1	129406577	129416577	chr1	129556577	129566577	39	int_3401	Thsd7b	138274	-	-	-	-	Thsd7b	298274	-	-	-	-
chr1	129406577	129416577	chr1	129566577	129576577	70	int_3402	Thsd7b	138274	-	-	-	-	Thsd7b	298274	-	-	-	-
chr1	129406577	129416577	chr1	129756577	129766577	17	int_3403	Thsd7b	138274	-	-	-	-	Thsd7b	298274	-	-	-	-
chr1	129416577	129426577	chr1	129556577	129566577	46	int_3404	Thsd7b	148274	-	-	-	-	Thsd7b	298274	-	-	-	-
chr1	129416577	129426577	chr1	129566577	129576577	73	int_3405	Thsd7b	148274	-	-	-	-	Thsd7b	298274	-	-	-	-
chr1	129416577	129426577	chr1	129666577	129676577	30	int_3406	Thsd7b	148274	-	-	-	-	Thsd7b	308274	-	-	-	-
chr1	129426577	129436577	chr1	129556577	129566577	44	int_3407	Thsd7b	158274	-	-	-	-	Thsd7b	398274	-	-	-	-
chr1	129426577	129436577	chr1	129566577	129576577	45	int_3408	Thsd7b	158274	-	-	-	-	Thsd7b	398274	-	-	-	-
chr1	129426577	129436577	chr1	129576577	129586577	26	int_3409	Thsd7b	158274	-	-	-	-	Thsd7b	398274	-	-	-	-
chr1	129426577	129436577	chr1	129666577	129676577	27	int_3410	Thsd7b	158274	-	-	-	-	Thsd7b	398274	-	-	-	-
chr1	129436577	129446577	chr1	129556577	129566577	34	int_3411	Thsd7b	168274	-	-	-	-	Thsd7b	398274	-	-	-	-
chr1	129436577	129446577	chr1	129566577	129576577	48	int_3412	Thsd7b	168274	-	-	-	-	Thsd7b	398274	-	-	-	-
chr1	129436577	129446577	chr1	129666577	129676577	22	int_3413	Thsd7b	168274	-	-	-	-	Thsd7b	488274	-	-	-	-
chr1	129466577	129476577	chr1	129566577	129576577	57	int_3414	Thsd7b	198274	-	-	-	-	Thsd7b	488274	-	-	-	-
chr1	129666577	129676577	chr1	130226577	130236577	17	int_3415	Thsd7b	398274	-	-	-	-	Daf2	371422	-	-	-	-
chr1	129706577	129716577	chr1	130136577	130146577	15	int_3416	Thsd7b	438274	-	-	-	-	Daf2	361422	-	-	-	-
chr1	129716577	129726577	chr1	130136577	130146577	21	int_3417	Thsd7b	448274	-	-	-	-	Daf2	351422	-	-	-	-
chr1	129726577	129736577	chr1	130136577	130146577	23	int_3418	Thsd7b	458274	-	-	-	-	Daf2	341422	-	-	-	-
chr1	129746577	129756577	chr1	130136577	130146577	14	int_3419	Thsd7b	478274	-	-	-	-	Daf2	301422	-	-	-	-
chr1	129756577	129766577	chr1	130046577	130056577	19	int_3420	Thsd7b	488274	-	-	-	-	Daf2	291422	-	-	-	-
chr1	129756577	129766577	chr1	130056577	130066577	27	int_3421	Thsd7b	488274	-	-	-	-	Daf2	281422	-	-	-	-
chr1	129756577	129766577	chr1	130066577	130076577	21	int_3422	Thsd7b	488274	-	-	-	-	Daf2	281422	-	-	-	-
chr1	129756577	129766577	chr1	130076577	130086577	18	int_3423	Thsd7b	488274	-	-	-	-	Daf2	281422	-	-	-	-
chr1	129756577	129766577	chr1	130116577	130126577	23	int_3424	Thsd7b	488274	-	-	-	-	Daf2	281422	-	-	-	-
chr1	129756577	129766577	chr1	130126577	130136577	21	int_3425	Thsd7b	488274	-	-	-	-	Daf2	281422	-	-	-	-
chr1	129756577	129766577	chr1	130146577	130156577	15	int_3426	Thsd7b	488274	-	-	-	-	Daf2	271422	-	-	-	-
chr1	129796577	129806577	chr1	130136577	130146577	23	int_3427	Thsd7b	528274	-	-	-	-	Daf2	191422	-	-	-	-
chr1	130166577	130176577	chr1	130726577	130736577	12	int_3428	Daf2	251422	-	-	-	-	Cd55	-8837	-	-	-	-
chr1	130176577	130186577	chr1	130726577	130736577	13	int_3429	Daf2	241422	-	-	-	-	Cd55	-8837	-	-	-	-
chr1	130216577	130226577	chr1	130726577	130736577	24	int_3430	Daf2	201422	-	-	-	-	Cd55	-18837	-	-	-	-
chr1	130226577	130236577	chr1	130726577	130736577	26	int_3431	Daf2	191422	-	-	-	-	Cd55	-18837	-	-	-	-
chr1	130236577	130246577	chr1	130726577	130736577	30	int_3432	Daf2	181422	-	-	-	-	Cd55	-18837	-	-	-	-
chr1	130246577	130256577	chr1	130476577	130486577	25	int_3433	Daf2	171422	-	-	-	-	Cd55	-18837	-	-	-	-
chr1	130246577	130256577	chr1	130636577	130646577	17	int_3434	Daf2	171422	-	-	-	-	Cd55	-18837	-	-	-	-
chr1	130246577	130256577	chr1	130686577	130696577	19	int_3435	Daf2	171422	-	-	-	-	Cd55	-18837	-	-	-	-
chr1	130246577	130256577	chr1	130696577	130706577	19	int_3436	Daf2	171422	-	-	-	-	Cd55	-18837	-	-	-	-
chr1	130246577	130256577	chr1	130706577	130716577	28	int_3437	Daf2	171422	-	-	-	-	Cd55	-18837	-	-	-	-
chr1	130246577	130256577	chr1	130716577	130726577	41	int_3438	Daf2	171422	-	-	-	-	Cd55	-18837	-	-	-	-
chr1	130246577	130256577	chr1	130726577	130736577	29	int_3439	Daf2	171422	-	-	-	-	Cd55	-28837	-	-	-	-
chr1	130246577	130256577	chr1	130736577	130746577	16	int_3440	Daf2	171422	-	-	-	-	Cd55	-28837	-	-	-	-
chr1	130246577	130256577	chr1	130746577	130756577	12	int_3441	Daf2	171422	-	-	-	-	Cd55	-28837	-	-	-	-
chr1	130256577	130266577	chr1	130466577	130476577	29	int_3442	Daf2	161422	-	-	-	-	Cd55	-28837	-	-	-	-
chr1	130256577	130266577	chr1	130476577	130486577	58	int_3443	Daf2	161422	-	-	-	-	Cd55	-28837	-	-	-	-
chr1	130256577	130266577	chr1	130486577	130496577	53	int_3444	Daf2	161422	-	-	-	-	Cd55	-28837	-	-	-	-
chr1	130256577	130266577	chr1	130496577	130506577	23	int_3445	Daf2	161422	-	-	-	-	Cd55	-28837	-	-	-	-
chr1	130256577	130266577	chr1	130556577	130566577	20	int_3446	Daf2	161422	-	-	-	-	Cd55	-38837	-	-	-	-
chr1	130256577	130266577	chr1	130566577	130576577	21	int_3447	Daf2	161422	-	-	-	-	Cd55	-38837	-	-	-	-
chr1	130256577	130266577	chr1	130606577	130616577	16	int_3448	Daf2	161422	-	-	-	-	Zp3r	68029	-	-	-	-
chr1	130256577	130266577	chr1	130616577	130626577	24	int_3449	Daf2	161422	-	-	-	-	Zp3r	58029	-	-	-	-
chr1	130256577	130266577	chr1	130686577	130696577	19	int_3450	Daf2	161422	-	-	-	-	Zp3r	18029	-	-	-	-
chr1	130256577	130266577	chr1	130696577	130706577	31	int_3451	Daf2	161422	-	-	-	-	Zp3r	8029	-	-	-	-
chr1	130256577	130266577	chr1	130706577	130716577	55	int_3452	Daf2	161422	-	-	-	-	Zp3r	-11971	-	-	-	-
chr1	130256577	130266577	chr1	130716577	130726577	96	int_3453	Daf2	161422	-	-	-	-	C4bp	41	-	-	-	-
chr1	130256577	130266577	chr1	130726577	130736577	59	int_3454	Daf2	161422	-	-	-	-	C4bp	41	-	-	-	-
chr1	130256577	130266577	chr1	130736577	130746577	27	int_3455	Daf2	161422	-	-	-	-	C4bp-ps1	-6	-	C4bp	-	-
chr1	130256577	130266577	chr1	130746577	130756577	16	int_3456	Daf2	161422	-	-	-	-	C4bp-ps1	-6	-	C4bp	-	-
chr1	130256577	130266577	chr1	130756577	130766577	15	int_3457	Daf2	161422	-	-	-	-	C4bp-ps1	-10006	-	-	-	-
chr1	130256577	130266577	chr1	130766577	130776577	22	int_3458	Daf2	161422	-	-	-	-	C4bp-ps1	-10006	-	-	-	-
chr1	130266577	130276577	chr1	130476577	130486577	46	int_3459	Daf2	151422	-	-	-	-	C4bp-ps1	-10006	-	-	-	-
chr1	130266577	130276577	chr1	130486577	130496577	43	int_3460	Daf2	151422	-	-	-	-	C4bp-ps1	-10006	-	-	-	-
chr1	130266577	130276577	chr1	130726577	130736577	49	int_3461	Daf2	151422	-	-	-	-	C4bp-ps1	-10006	-	-	-	-
chr1	130276577	130286577	chr1	130476577	130486577	31	int_3462	Daf2	141422	-	-	-	-	Pfkfb2	12999	Pigr	Pigr	-	-
chr1	130276577	130286577	chr1	130486577	130496577	42	int_3463	Daf2	141422	-	-	-	-	Pfkfb2	12999	Pigr	Pigr	-	-
chr1	130276577	130286577	chr1	130726577	130736577	32	int_3464	Daf2	141422	-	-	-	-	Pfkfb2	12999	Pigr	Pigr	-	-
chr1	130286577	130296577	chr1	130476577	130486577	35	int_3465	Daf2	131422	-	-	-	-	Pfkfb2	12999	Pigr	Pigr	-	-
chr1	130286577	130296577	chr1	130486577	130496577	35	int_3466	Daf2	131422	-	-	-	-	Pfkfb2	12999	Pigr	Pigr	-	-
chr1	130286577	130296577	chr1	130726577	130736577	25	int_3467	Daf2	131422	-	-	-	-	Pfkfb2	2999	-	-	-	-
chr1	130296577	130306577	chr1	130476577	130486577	50	int_3468	Daf2	121422	-	-	-	-	Pfkfb2	2999	-	-	-	-
chr1	130296577	130306577	chr1	130486577	130496577	48	int_3469	Daf2	121422	-	-	-	-	Pfkfb2	2999	-	-	-	-
chr1	130296577	130306577	chr1	130726577	130736577	27	int_3470	Daf2	121422	-	-	-	-	Pfkfb2	2999	-	-	-	-
chr1	130306577	130316577	chr1	130466577	130476577	37	int_3471	Daf2	111422	-	-	-	-	Pfkfb2	2999	-	-	-	-
chr1	130306577	130316577	chr1	130476577	130486577	41	int_3472	Daf2	111422	-	-	-	-	Pfkfb2	2999	-	-	-	-
chr1	130306577	130316577	chr1	130486577	130496577	52	int_3473	Daf2	111422	-	-	-	-	Yod1	4251	-	Yod1	-	-
chr1	130306577	130316577	chr1	130496577	130506577	25	int_3474	Daf2	111422	-	-	-	-	Yod1	4251	-	Yod1	-	-
chr1	130306577	130316577	chr1	130676577	130686577	18	int_3475	Daf2	111422	-	-	-	-	Yod1	4251	-	Yod1	-	-
chr1	130306577	130316577	chr1	130686577	130696577	17	int_3476	Daf2	111422	-	-	-	-	Yod1	4251	-	Yod1	-	-
chr1	130306577	130316577	chr1	130696577	130706577	19	int_3477	Daf2	111422	-	-	-	-	Yod1	4251	-	Yod1	-	-
chr1	130306577	130316577	chr1	130706577	130716577	24	int_3478	Daf2	111422	-	-	-	-	Yod1	4251	-	Yod1	-	-
chr1	130306577	130316577	chr1	130716577	130726577	42	int_3479	Daf2	111422	-	-	-	-	AA986860	-398	AA986860	AA986860	-	-
chr1	130306577	130316577	chr1	130726577	130736577	23	int_3480	Daf2	111422	-	-	-	-	AA986860	-398	AA986860	AA986860	-	-
chr1	130316577	130326577	chr1	130476577	130486577	39	int_3481	Daf2	101422	-	-	-	-	AA986860	-398	AA986860	AA986860	-	-
chr1	130316577	130326577	chr1	130486577	130496577	48	int_3482	Daf2	101422	-	-	-	-	AA986860	-398	AA986860	AA986860	-	-
chr1	130316577	130326577	chr1	130726577	130736577	22	int_3483	Daf2	101422	-	-	-	-	AA986860	-398	AA986860	AA986860	-	-
chr1	130326577	130336577	chr1	130726577	130736577	18	int_3484	Daf2	91422	-	-	-	-	AA986860	-398	AA986860	AA986860	-	-
chr1	130336577	130346577	chr1	130476577	130486577	40	int_3485	Daf2	81422	-	-	-	-	AA986860	-398	AA986860	AA986860	-	-
chr1	130336577	130346577	chr1	130726577	130736577	21	int_3486	Daf2	81422	-	-	-	-	AA986860	-398	AA986860	AA986860	-	-
chr1	130346577	130356577	chr1	130726577	130736577	17	int_3487	Daf2	71422	-	-	-	-	AA986860	-398	AA986860	AA986860	-	-
chr1	130356577	130366577	chr1	130726577	130736577	20	int_3488	Daf2	61422	-	-	-	-	AA986860	-398	AA986860	AA986860	-	-
chr1	130366577	130376577	chr1	130706577	130716577	18	int_3489	Daf2	51422	-	-	-	-	AA986860	-398	AA986860	AA986860	-	-
chr1	130366577	130376577	chr1	130716577	130726577	23	int_3490	Daf2	51422	-	-	-	-	AA986860	-398	AA986860	AA986860	-	-
chr1	130436577	130446577	chr1	130726577	130736577	17	int_3491	Daf2	-18578	-	-	-	-	AA986860	-398	AA986860	AA986860	-	-
chr1	130446577	130456577	chr1	130726577	130736577	18	int_3492	Cd55	11163	-	-	-	-	AA986860	-398	AA986860	AA986860	-	-
chr1	130476577	130486577	chr1	130656577	130666577	29	int_3493	Cd55	-18837	-	-	-	-	AA986860	-398	AA986860	AA986860	-	-
chr1	130476577	130486577	chr1	130686577	130696577	25	int_3494	Cd55	-18837	-	-	-	-	AA986860	-398	AA986860	AA986860	-	-
chr1	130476577	130486577	chr1	130696577	130706577	30	int_3495	Cd55	-18837	-	-	-	-	AA986860	-398	AA986860	AA986860	-	-
chr1	130476577	130486577	chr1	130706577	130716577	37	int_3496	Cd55	-18837	-	-	-	-	AA986860	-398	AA986860	AA986860	-	-
chr1	130476577	130486577	chr1	130716577	130726577	59	int_3497	Cd55	-18837	-	-	-	-	AA986860	-398	AA986860	AA986860	-	-
chr1	130476577	130486577	chr1	130726577	130736577	27	int_3498	Cd55	-18837	-	-	-	-	AA986860	-398	AA986860	AA986860	-	-
chr1	130476577	130486577	chr1	130736577	130746577	19	int_3499	Cd55	-18837	-	-	-	-	AA986860	-398	AA986860	AA986860	-	-
chr1	130486577	130496577	chr1	130656577	130666577	43	int_3500	Cd55	-28837	-	-	-	-	AA986860	-398	AA986860	AA986860	-	-
chr1	130486577	130496577	chr1	130676577	130686577	37	int_3501	Cd55	-28837	-	-	-	-	AA986860	-398	AA986860	AA986860	-	-
chr1	130486577	130496577	chr1	130686577	130696577	34	int_3502	Cd55	-28837	-	-	-	-	AA986860	9602	Pigr	AA986860	-	-
chr1	130486577	130496577	chr1	130696577	130706577	53	int_3503	Cd55	-28837	-	-	-	-	AA986860	9602	Pigr	AA986860	-	-
chr1	130486577	130496577	chr1	130706577	130716577	58	int_3504	Cd55	-28837	-	-	-	-	AA986860	9602	Pigr	AA986860	-	-
chr1	130486577	130496577	chr1	130716577	130726577	91	int_3505	Cd55	-28837	-	-	-	-	AA986860	19602	-	AA986860	-	-
chr1	130486577	130496577	chr1	130726577	130736577	50	int_3506	Cd55	-28837	-	-	-	-	AA986860	19602	-	AA986860	-	-
chr1	130496577	130506577	chr1	130726577	130736577	20	int_3507	Cd55	-38837	-	-	-	-	AA986860	29602	Pigr	AA986860	-	-
chr1	130506577	130516577	chr1	130726577	130736577	20	int_3508	Cd55	-48837	-	-	-	-	Fcamr	-29324	Mapkapk2	AA986860	-	-
chr1	130766577	130776577	chr1	131166577	131176577	17	int_3509	Fcamr	-29324	Mapkapk2	AA986860	-	-	Eif2d	18371	-	-	-	-
chr1	131166577	131176577	chr1	132066577	132076577	13	int_3510	Eif2d	18371	-	-	-	-	Mfsd4	-3515	-	-	-	-
chr1	131166577	131176577	chr1	132076577	132086577	14	int_3511	Eif2d	18371	-	-	-	-	Mfsd4	-13515	-	Cdk18	-	-
chr1	132436577	132446577	chr1	133136577	133146577	12	int_3512	Dstyk	24125	-	-	-	-	Lrrn2	-8777	-	-	-	-
chr1	132436577	132446577	chr1	133146577	133156577	12	int_3513	Dstyk	24125	-	-	-	-	Lrrn2	51223	Nfasc	Nfasc	-	-
chr1	132766577	132776577	chr1	132866577	132876577	28	int_3514	Nfasc	-29780	Nfasc	Lemd1	-	-	Lrrn2	61223	-	-	-	-
chr1	132766577	132776577	chr1	132926577	132936577	21	int_3515	Nfasc	-29780	Nfasc	Lemd1	-	-	Lrrn2	71223	-	-	-	-
chr1	132766577	132776577	chr1	132936577	132946577	53	int_3516	Nfasc	-29780	Nfasc	Lemd1	-	-	Mdm4	63839	-	-	-	-
chr1	132766577	132776577	chr1	132946577	132956577	63	int_3517	Nfasc	-29780	Nfasc	Lemd1	-	-	Mdm4	53839	-	-	-	-
chr1	132766577	132776577	chr1	132956577	132966577	29	int_3518	Nfasc	-29780	Nfasc	Lemd1	-	-	Mdm4	13839	-	-	-	-
chr1	132766577	132776577	chr1	132966577	132976577	35	int_3519	Nfasc	-29780	Nfasc	Lemd1	-	-	Pik3c2b	5566	Sox13	Sox13	-	-
chr1	132766577	132776577	chr1	133006577	133016577	22	int_3520	Nfasc	-29780	Nfasc	Lemd1	-	-	Pik3c2b	5566	Sox13	Sox13	-	-
chr1	132766577	132776577	chr1	133056577	133066577	16	int_3521	Nfasc	-29780	Nfasc	Lemd1	-	-	Pik3c2b	15566	-	-	-	-
chr1	132766577	132776577	chr1	133126577	133136577	15	int_3522	Nfasc	-29780	Nfasc	Lemd1	-	-	Ppp1r15b	412	-	Ppp1r15b	-	-
chr1	132766577	132776577	chr1	133136577	133146577	20	int_3523	Nfasc	-29780	Nfasc	Lemd1	-	-	Ppp1r15b	10412	Sox13	-	-	-
chr1	132766577	132776577	chr1	133146577	133156577	17	int_3524	Nfasc	-29780	Nfasc	Lemd1	-	-	Ppp1r15b	10412	Sox13	-	-	-
chr1	132776577	132786577	chr1	133046577	133056577	18	int_3525	Nfasc	-39780	Lrrn2	Lrrn2	-	-	Ppp1r15b	10412	Sox13	-	-	-
chr1	132996577	133006577	chr1	133136577	133146577	46	int_3526	Mdm4	23839	-	-	-	-	Ppp1r15b	10412	Sox13	-	-	-
chr1	133006577	133016577	chr1	133046577	133056577	49	int_3527	Mdm4	13839	-	-	-	-	Ppp1r15b	10412	Sox13	-	-	-
chr1	133006577	133016577	chr1	133136577	133146577	38	int_3528	Mdm4	13839	-	-	-	-	Ppp1r15b	20412	Sox13	-	-	-
chr1	133076577	133086577	chr1	133136577	133146577	81	int_3529	Pik3c2b	35566	Pik3c2b	-	hs1368|POS|neuraltube;hindbrain(rhombencephalon);midbrain(mesencephalon);forebrain;	-	Ppp1r15b	20412	Sox13	-	-	-
chr1	133136577	133146577	chr1	133446577	133456577	31	int_3530	Ppp1r15b	10412	Sox13	-	-	-	Sox13	2635	Sox13	Sox13	-	-
chr1	133136577	133146577	chr1	133456577	133466577	31	int_3531	Ppp1r15b	10412	Sox13	-	-	-	Sox13	2635	Sox13	Sox13	-	-
chr1	133146577	133156577	chr1	133446577	133456577	23	int_3532	Ppp1r15b	20412	Sox13	-	-	-	Sox13	2635	Sox13	Sox13	-	-
chr1	133156577	133166577	chr1	133426577	133436577	23	int_3533	Ppp1r15b	30412	Sox13	-	-	-	Sox13	2635	Sox13	Sox13	-	-
chr1	133156577	133166577	chr1	133446577	133456577	46	int_3534	Ppp1r15b	30412	Sox13	-	-	-	Sox13	2635	Sox13	Sox13	-	-
chr1	133166577	133176577	chr1	133416577	133426577	35	int_3535	Ppp1r15b	40412	-	-	-	-	Sox13	2635	Sox13	Sox13	-	-
chr1	133166577	133176577	chr1	133426577	133436577	31	int_3536	Ppp1r15b	40412	-	-	-	-	Sox13	2635	Sox13	Sox13	-	-
chr1	133166577	133176577	chr1	133446577	133456577	45	int_3537	Ppp1r15b	40412	-	-	-	-	Sox13	2635	Sox13	Sox13	-	-
chr1	133176577	133186577	chr1	133416577	133426577	51	int_3538	Ppp1r15b	50412	Pik3c2b	Pik3c2b	mm1460|POS|neuraltube;hindbrain(rhombencephalon);midbrain(mesencephalon);forebrain;eye;	-	Sox13	2635	Sox13	Sox13	-	-
chr1	133176577	133186577	chr1	133426577	133436577	43	int_3539	Ppp1r15b	50412	Pik3c2b	Pik3c2b	mm1460|POS|neuraltube;hindbrain(rhombencephalon);midbrain(mesencephalon);forebrain;eye;	-	Sox13	2635	Sox13	Sox13	-	-
chr1	133176577	133186577	chr1	133446577	133456577	83	int_3540	Ppp1r15b	50412	Pik3c2b	Pik3c2b	mm1460|POS|neuraltube;hindbrain(rhombencephalon);midbrain(mesencephalon);forebrain;eye;	-	Sox13	2635	Sox13	Sox13	-	-
chr1	133186577	133196577	chr1	133416577	133426577	62	int_3541	Plekha6	-54519	Pik3c2b	Pik3c2b	mm1460|POS|neuraltube;hindbrain(rhombencephalon);midbrain(mesencephalon);forebrain;eye;	-	Sox13	2635	Sox13	Sox13	-	-
chr1	133186577	133196577	chr1	133426577	133436577	41	int_3542	Plekha6	-54519	Pik3c2b	Pik3c2b	mm1460|POS|neuraltube;hindbrain(rhombencephalon);midbrain(mesencephalon);forebrain;eye;	-	Sox13	2635	Sox13	Sox13	-	-
chr1	133186577	133196577	chr1	133446577	133456577	69	int_3543	Plekha6	-54519	Pik3c2b	Pik3c2b	mm1460|POS|neuraltube;hindbrain(rhombencephalon);midbrain(mesencephalon);forebrain;eye;	-	Sox13	2635	Sox13	Sox13	-	-
chr1	133196577	133206577	chr1	133416577	133426577	17	int_3544	Plekha6	-44519	Plekha6	Plekha6	-	-	Sox13	-7365	-	-	-	-
chr1	133196577	133206577	chr1	133426577	133436577	16	int_3545	Plekha6	-44519	Plekha6	Plekha6	-	-	Sox13	-7365	-	-	-	-
chr1	133196577	133206577	chr1	133446577	133456577	18	int_3546	Plekha6	-44519	Plekha6	Plekha6	-	-	Sox13	-7365	-	-	-	-
chr1	133206577	133216577	chr1	133416577	133426577	64	int_3547	Plekha6	-34519	Sox13	-	-	-	Sox13	-7365	-	-	-	-
chr1	133206577	133216577	chr1	133426577	133436577	46	int_3548	Plekha6	-34519	Sox13	-	-	-	Sox13	-7365	-	-	-	-
chr1	133206577	133216577	chr1	133446577	133456577	45	int_3549	Plekha6	-34519	Sox13	-	-	-	Sox13	-7365	-	-	-	-
chr1	133216577	133226577	chr1	133416577	133426577	45	int_3550	Plekha6	-24519	Plekha6	Plekha6	-	-	Sox13	-7365	-	-	-	-
chr1	133216577	133226577	chr1	133426577	133436577	34	int_3551	Plekha6	-24519	Plekha6	Plekha6	-	-	Sox13	-7365	-	-	-	-
chr1	133216577	133226577	chr1	133446577	133456577	33	int_3552	Plekha6	-24519	Plekha6	Plekha6	-	-	Sox13	-7365	-	-	-	-
chr1	133226577	133236577	chr1	133416577	133426577	65	int_3553	Plekha6	-14519	-	-	-	-	Sox13	-7365	-	-	-	-
chr1	133226577	133236577	chr1	133426577	133436577	37	int_3554	Plekha6	-14519	-	-	-	-	Sox13	-7365	-	-	-	-
chr1	133226577	133236577	chr1	133446577	133456577	35	int_3555	Plekha6	-14519	-	-	-	-	Sox13	-7365	-	-	-	-
chr1	133236577	133246577	chr1	133416577	133426577	57	int_3556	Plekha6	-4519	-	-	hs2279|NEG|-	-	Sox13	-27365	Zbed6	-	-	-
chr1	133236577	133246577	chr1	133446577	133456577	25	int_3557	Plekha6	-4519	-	-	hs2279|NEG|-	-	Sox13	-27365	Zbed6	-	-	-
chr1	133246577	133256577	chr1	133416577	133426577	67	int_3558	Plekha6	5481	-	-	-	-	Sox13	-27365	Zbed6	-	-	-
chr1	133246577	133256577	chr1	133426577	133436577	49	int_3559	Plekha6	5481	-	-	-	-	Sox13	-27365	Zbed6	-	-	-
chr1	133246577	133256577	chr1	133446577	133456577	45	int_3560	Plekha6	5481	-	-	-	-	Sox13	-27365	Zbed6	-	-	-
chr1	133256577	133266577	chr1	133416577	133426577	38	int_3561	Gm19461	8231	Sox13	-	-	-	Sox13	-27365	Zbed6	-	-	-
chr1	133256577	133266577	chr1	133426577	133436577	34	int_3562	Gm19461	8231	Sox13	-	-	-	Sox13	-27365	Zbed6	-	-	-
chr1	133256577	133266577	chr1	133446577	133456577	22	int_3563	Gm19461	8231	Sox13	-	-	-	Sox13	-27365	Zbed6	-	-	-
chr1	133266577	133276577	chr1	133416577	133426577	19	int_3564	Gm19461	-1769	Sox13	-	-	-	Sox13	-27365	Zbed6	-	-	-
chr1	133266577	133276577	chr1	133426577	133436577	19	int_3565	Gm19461	-1769	Sox13	-	-	-	Sox13	-27365	Zbed6	-	-	-
chr1	133276577	133286577	chr1	133416577	133426577	49	int_3566	Gm19461	-11769	Pik3c2b	Plekha6	-	-	Sox13	-27365	Zbed6	-	-	-
chr1	133286577	133296577	chr1	133416577	133426577	48	int_3567	Golt1a	-18245	Pik3c2b	Pik3c2b	-	-	Sox13	-27365	Zbed6	-	-	-
chr1	133286577	133296577	chr1	133426577	133436577	33	int_3568	Golt1a	-18245	Pik3c2b	Pik3c2b	-	-	Sox13	-27365	Zbed6	-	-	-
chr1	133306577	133316577	chr1	133416577	133426577	48	int_3569	Golt1a	1755	-	Plekha6	-	-	Sox13	-37365	-	-	-	-
chr1	133596577	133606577	chr1	133756577	133766577	26	int_3570	Snrpe	8703	-	-	-	-	Lax1	-1469	-	-	-	-
chr1	133606577	133616577	chr1	133756577	133766577	32	int_3571	Snrpe	-1297	-	-	-	-	Atp2b4	-7830	-	-	-	-
chr1	133666577	133676577	chr1	133686577	133696577	191	int_3572	Zc3h11a	-10178	Lax1	-	-	-	Atp2b4	-7830	-	-	-	-
chr1	133866577	133876577	chr1	133996577	134006577	36	int_3573	Optc	35596	-	-	-	-	Fmod	-35937	Zbed6	-	-	-
chr1	133866577	133876577	chr1	134006577	134016577	27	int_3574	Optc	35596	-	-	-	-	Fmod	-35937	Zbed6	-	-	-
chr1	133866577	133876577	chr1	134016577	134026577	33	int_3575	Optc	35596	-	-	-	-	Fmod	-25937	Zbed6	-	-	-
chr1	133866577	133876577	chr1	134026577	134036577	28	int_3576	Optc	35596	-	-	-	-	Fmod	-15937	Fmod	-	-	-
chr1	133896577	133906577	chr1	133996577	134006577	54	int_3577	Optc	5596	-	-	-	-	Fmod	-5937	-	-	-	-
chr1	134016577	134026577	chr1	134186577	134196577	29	int_3578	Fmod	-15937	Fmod	-	-	-	Chit1	10336	-	-	-	-
chr1	134016577	134026577	chr1	134196577	134206577	41	int_3579	Fmod	-15937	Fmod	-	-	-	Chit1	20336	-	-	-	-
chr1	134016577	134026577	chr1	134256577	134266577	24	int_3580	Fmod	-15937	Fmod	-	-	-	Mybph	-1870	-	-	-	-
chr1	134026577	134036577	chr1	134236577	134246577	20	int_3581	Fmod	-5937	-	-	-	-	Mybph	-1870	-	-	-	-
chr1	134026577	134036577	chr1	134246577	134256577	27	int_3582	Fmod	-5937	-	-	-	-	Mybph	-1870	-	-	-	-
chr1	134026577	134036577	chr1	134256577	134266577	23	int_3583	Fmod	-5937	-	-	-	-	Mybph	-1870	-	-	-	-
chr1	134036577	134046577	chr1	134196577	134206577	27	int_3584	Fmod	4063	-	Fmod	-	-	Mybph	8130	-	-	-	-
chr1	134036577	134046577	chr1	134246577	134256577	20	int_3585	Fmod	4063	-	Fmod	-	-	Mybph	8130	-	-	-	-
chr1	134046577	134056577	chr1	134186577	134196577	38	int_3586	Fmod	14063	Btg2	Btg2	-	-	Mybph	8130	-	-	-	-
chr1	134046577	134056577	chr1	134196577	134206577	52	int_3587	Fmod	14063	Btg2	Btg2	-	-	Mybph	8130	-	-	-	-
chr1	134046577	134056577	chr1	134206577	134216577	42	int_3588	Fmod	14063	Btg2	Btg2	-	-	Mybph	8130	-	-	-	-
chr1	134046577	134056577	chr1	134256577	134266577	32	int_3589	Fmod	14063	Btg2	Btg2	-	-	Mybph	8130	-	-	-	-
chr1	134056577	134066577	chr1	134116577	134126577	74	int_3590	Btg2	17578	Btg2	Btg2	mm1445|POS|neuraltube;hindbrain(rhombencephalon);midbrain(mesencephalon);dorsalrootganglion;forebrain;trigeminalV(ganglion,cranial);cranialnerve;other;	-	Mybph	18130	-	-	-	-
chr1	134056577	134066577	chr1	134126577	134136577	95	int_3591	Btg2	17578	Btg2	Btg2	mm1445|POS|neuraltube;hindbrain(rhombencephalon);midbrain(mesencephalon);dorsalrootganglion;forebrain;trigeminalV(ganglion,cranial);cranialnerve;other;	-	Mybph	18130	-	-	-	-
chr1	134056577	134066577	chr1	134186577	134196577	56	int_3592	Btg2	17578	Btg2	Btg2	mm1445|POS|neuraltube;hindbrain(rhombencephalon);midbrain(mesencephalon);dorsalrootganglion;forebrain;trigeminalV(ganglion,cranial);cranialnerve;other;	-	Mybph	18130	-	-	-	-
chr1	134056577	134066577	chr1	134196577	134206577	62	int_3593	Btg2	17578	Btg2	Btg2	mm1445|POS|neuraltube;hindbrain(rhombencephalon);midbrain(mesencephalon);dorsalrootganglion;forebrain;trigeminalV(ganglion,cranial);cranialnerve;other;	-	Adora1	-6120	-	-	-	-
chr1	134056577	134066577	chr1	134206577	134216577	52	int_3594	Btg2	17578	Btg2	Btg2	mm1445|POS|neuraltube;hindbrain(rhombencephalon);midbrain(mesencephalon);dorsalrootganglion;forebrain;trigeminalV(ganglion,cranial);cranialnerve;other;	-	Adora1	-6120	-	-	-	-
chr1	134056577	134066577	chr1	134246577	134256577	44	int_3595	Btg2	17578	Btg2	Btg2	mm1445|POS|neuraltube;hindbrain(rhombencephalon);midbrain(mesencephalon);dorsalrootganglion;forebrain;trigeminalV(ganglion,cranial);cranialnerve;other;	-	Adora1	-16120	-	-	-	-
chr1	134056577	134066577	chr1	134256577	134266577	26	int_3596	Btg2	17578	Btg2	Btg2	mm1445|POS|neuraltube;hindbrain(rhombencephalon);midbrain(mesencephalon);dorsalrootganglion;forebrain;trigeminalV(ganglion,cranial);cranialnerve;other;	-	Adora1	-16120	-	-	-	-
chr1	134056577	134066577	chr1	134266577	134276577	28	int_3597	Btg2	17578	Btg2	Btg2	mm1445|POS|neuraltube;hindbrain(rhombencephalon);midbrain(mesencephalon);dorsalrootganglion;forebrain;trigeminalV(ganglion,cranial);cranialnerve;other;	-	Adora1	-16120	-	-	-	-
chr1	134066577	134076577	chr1	134186577	134196577	45	int_3598	Btg2	7578	Btg2	Btg2	-	-	Adora1	-16120	-	-	-	-
chr1	134066577	134076577	chr1	134196577	134206577	41	int_3599	Btg2	7578	Btg2	Btg2	-	-	Adora1	-16120	-	-	-	-
chr1	134066577	134076577	chr1	134206577	134216577	41	int_3600	Btg2	7578	Btg2	Btg2	-	-	Adora1	-16120	-	-	-	-
chr1	134076577	134086577	chr1	134246577	134256577	26	int_3601	Btg2	-2422	Btg2	Btg2	-	-	Adora1	-16120	-	-	-	-
chr1	134086577	134096577	chr1	134256577	134266577	34	int_3602	Btg2	-12422	Btg2	Btg2	-	-	Adora1	-26120	-	-	-	-
chr1	134096577	134106577	chr1	134256577	134266577	33	int_3603	Chit1	-9664	-	Btg2	-	-	Adora1	-26120	-	-	-	-
chr1	134106577	134116577	chr1	134196577	134206577	53	int_3604	Chit1	336	Zbed6	Zc3h11a	-	-	Adora1	-26120	-	-	-	-
chr1	134106577	134116577	chr1	134246577	134256577	31	int_3605	Chit1	336	Zbed6	Zc3h11a	-	-	Adora1	-26120	-	-	-	-
chr1	134106577	134116577	chr1	134256577	134266577	30	int_3606	Chit1	336	Zbed6	Zc3h11a	-	-	Adora1	-26120	-	-	-	-
chr1	134196577	134206577	chr1	134246577	134256577	101	int_3607	Mybph	8130	-	-	-	-	Adora1	-26120	-	-	-	-
chr1	134206577	134216577	chr1	134236577	134246577	128	int_3608	Mybph	18130	-	-	-	-	Adora1	-26120	-	-	-	-
chr1	134206577	134216577	chr1	134246577	134256577	150	int_3609	Mybph	18130	-	-	-	-	Myog	-18426	Chit1	Ppfia4	-	-
chr1	134256577	134266577	chr1	134356577	134366577	41	int_3610	Adora1	-26120	-	-	-	-	Tmem183a	422	-	-	-	-
chr1	134256577	134266577	chr1	134366577	134376577	43	int_3611	Adora1	-26120	-	-	-	-	Tmem183a	-9578	-	-	-	-
chr1	134256577	134266577	chr1	134376577	134386577	40	int_3612	Adora1	-26120	-	-	-	-	Tmem183a	-9578	-	-	-	-
chr1	134256577	134266577	chr1	134386577	134396577	32	int_3613	Adora1	-26120	-	-	-	-	4933406M09Rik	-4362	-	-	-	-
chr1	134256577	134266577	chr1	134396577	134406577	27	int_3614	Adora1	-26120	-	-	-	-	4933406M09Rik	-4362	-	-	-	-
chr1	134256577	134266577	chr1	134406577	134416577	26	int_3615	Adora1	-26120	-	-	-	-	4933406M09Rik	5638	-	-	-	-
chr1	134256577	134266577	chr1	134416577	134426577	37	int_3616	Adora1	-26120	-	-	-	-	Cyb5r1	-4412	-	-	-	-
chr1	134256577	134266577	chr1	134486577	134496577	27	int_3617	Adora1	-26120	-	-	-	-	Adipor1	-3800	-	Mybph	-	-
chr1	134256577	134266577	chr1	134496577	134506577	35	int_3618	Adora1	-26120	-	-	-	-	Adipor1	5914	-	Adipor1	-	-
chr1	134266577	134276577	chr1	134366577	134376577	31	int_3619	Myog	-18426	Chit1	Ppfia4	-	-	Rabif	-3082	-	-	-	-
chr1	134276577	134286577	chr1	134376577	134386577	43	int_3620	Myog	-8426	Chit1	Cyb5r1	-	-	Rabif	6918	-	-	-	-
chr1	134506577	134516577	chr1	134626577	134636577	40	int_3621	Rabif	16918	-	-	-	-	Syt2	-15103	-	-	-	-
chr1	134516577	134526577	chr1	134626577	134636577	42	int_3622	Rabif	26918	-	-	-	-	Syt2	-15103	-	-	-	-
chr1	134626577	134636577	chr1	134846577	134856577	28	int_3623	Syt2	-15103	-	-	-	-	Ppp1r12b	12144	Lgr6	Ppp1r12b	-	-
chr1	134626577	134636577	chr1	134856577	134866577	31	int_3624	Syt2	-15103	-	-	-	-	Ppp1r12b	-7856	Lgr6	-	-	-
chr1	134626577	134636577	chr1	134866577	134876577	32	int_3625	Syt2	-15103	-	-	-	-	Ppp1r12b	-7856	Lgr6	-	-	-
chr1	134626577	134636577	chr1	134876577	134886577	29	int_3626	Syt2	-15103	-	-	-	-	Ppp1r12b	-17856	Lgr6	-	-	-
chr1	134626577	134636577	chr1	134886577	134896577	40	int_3627	Syt2	-15103	-	-	-	-	Ppp1r12b	-17856	Lgr6	-	-	-
chr1	134626577	134636577	chr1	134896577	134906577	30	int_3628	Syt2	-15103	-	-	-	-	Ppp1r12b	-27856	-	-	-	-
chr1	134626577	134636577	chr1	134906577	134916577	21	int_3629	Syt2	-15103	-	-	-	-	Ppp1r12b	-27856	-	-	-	-
chr1	134636577	134646577	chr1	134826577	134836577	22	int_3630	Syt2	-5103	-	-	-	-	Ppp1r12b	-27856	-	-	-	-
chr1	134636577	134646577	chr1	134836577	134846577	28	int_3631	Syt2	-5103	-	-	-	-	Ppp1r12b	-37856	Ppp1r12b	-	-	-
chr1	134636577	134646577	chr1	134846577	134856577	29	int_3632	Syt2	-5103	-	-	-	-	Ppp1r12b	-37856	Ppp1r12b	-	-	-
chr1	134636577	134646577	chr1	134856577	134866577	39	int_3633	Syt2	-5103	-	-	-	-	Ppp1r12b	-37856	Ppp1r12b	-	-	-
chr1	134636577	134646577	chr1	134866577	134876577	40	int_3634	Syt2	-5103	-	-	-	-	Ppp1r12b	-47856	-	-	-	-
chr1	134636577	134646577	chr1	134876577	134886577	29	int_3635	Syt2	-5103	-	-	-	-	Ppp1r12b	-47856	-	-	-	-
chr1	134636577	134646577	chr1	134886577	134896577	35	int_3636	Syt2	-5103	-	-	-	-	Ppp1r12b	-47856	-	-	-	-
chr1	134636577	134646577	chr1	134896577	134906577	29	int_3637	Syt2	-5103	-	-	-	-	Ppp1r12b	-47856	-	-	-	-
chr1	134636577	134646577	chr1	134906577	134916577	28	int_3638	Syt2	-5103	-	-	-	-	Ppp1r12b	-57856	Lgr6	Ppp1r12b	-	-
chr1	134636577	134646577	chr1	134916577	134926577	21	int_3639	Syt2	-5103	-	-	-	-	Ppp1r12b	-57856	Lgr6	Ppp1r12b	-	-
chr1	134646577	134656577	chr1	134806577	134816577	26	int_3640	Syt2	4897	-	-	-	-	Ppp1r12b	-57856	Lgr6	Ppp1r12b	-	-
chr1	134646577	134656577	chr1	134816577	134826577	20	int_3641	Syt2	4897	-	-	-	-	Ppp1r12b	-57856	Lgr6	Ppp1r12b	-	-
chr1	134646577	134656577	chr1	134826577	134836577	32	int_3642	Syt2	4897	-	-	-	-	Ppp1r12b	-67856	-	-	-	-
chr1	134646577	134656577	chr1	134836577	134846577	42	int_3643	Syt2	4897	-	-	-	-	Ppp1r12b	-67856	-	-	-	-
chr1	134646577	134656577	chr1	134846577	134856577	48	int_3644	Syt2	4897	-	-	-	-	Ppp1r12b	-67856	-	-	-	-
chr1	134646577	134656577	chr1	134856577	134866577	61	int_3645	Syt2	4897	-	-	-	-	Ppp1r12b	-67856	-	-	-	-
chr1	134646577	134656577	chr1	134866577	134876577	72	int_3646	Syt2	4897	-	-	-	-	Ppp1r12b	74363	-	-	-	-
chr1	134646577	134656577	chr1	134876577	134886577	58	int_3647	Syt2	4897	-	-	-	-	Ppp1r12b	74363	-	-	-	-
chr1	134646577	134656577	chr1	134886577	134896577	71	int_3648	Syt2	4897	-	-	-	-	Ppp1r12b	74363	-	-	-	-
chr1	134646577	134656577	chr1	134896577	134906577	36	int_3649	Syt2	4897	-	-	-	-	Ppp1r12b	74363	-	-	-	-
chr1	134646577	134656577	chr1	134906577	134916577	29	int_3650	Syt2	4897	-	-	-	-	Ppp1r12b	64363	-	-	-	-
chr1	134646577	134656577	chr1	134916577	134926577	33	int_3651	Syt2	4897	-	-	-	-	Ppp1r12b	64363	-	-	-	-
chr1	134646577	134656577	chr1	134926577	134936577	17	int_3652	Syt2	4897	-	-	-	-	Ppp1r12b	64363	-	-	-	-
chr1	134646577	134656577	chr1	134966577	134976577	17	int_3653	Syt2	4897	-	-	-	-	Ppp1r12b	64363	-	-	-	-
chr1	134646577	134656577	chr1	134976577	134986577	16	int_3654	Syt2	4897	-	-	-	-	Ppp1r12b	54363	Ptprv	-	-	-
chr1	134656577	134666577	chr1	134786577	134796577	31	int_3655	Syt2	14897	-	Syt2	-	-	Ppp1r12b	54363	Ptprv	-	-	-
chr1	134656577	134666577	chr1	134806577	134816577	38	int_3656	Syt2	14897	-	Syt2	-	-	Ppp1r12b	54363	Ptprv	-	-	-
chr1	134656577	134666577	chr1	134816577	134826577	24	int_3657	Syt2	14897	-	Syt2	-	-	Ppp1r12b	54363	Ptprv	-	-	-
chr1	134656577	134666577	chr1	134826577	134836577	37	int_3658	Syt2	14897	-	Syt2	-	-	Ppp1r12b	44363	Lgr6	Lgr6	-	-
chr1	134656577	134666577	chr1	134836577	134846577	37	int_3659	Syt2	14897	-	Syt2	-	-	Ppp1r12b	44363	Lgr6	Lgr6	-	-
chr1	134656577	134666577	chr1	134846577	134856577	48	int_3660	Syt2	14897	-	Syt2	-	-	Ppp1r12b	44363	Lgr6	Lgr6	-	-
chr1	134656577	134666577	chr1	134856577	134866577	78	int_3661	Syt2	14897	-	Syt2	-	-	Ppp1r12b	44363	Lgr6	Lgr6	-	-
chr1	134656577	134666577	chr1	134866577	134876577	40	int_3662	Syt2	14897	-	Syt2	-	-	Ppp1r12b	34363	Ube2t	Ube2t	-	-
chr1	134656577	134666577	chr1	134876577	134886577	47	int_3663	Syt2	14897	-	Syt2	-	-	Ppp1r12b	34363	Ube2t	Ube2t	-	-
chr1	134656577	134666577	chr1	134886577	134896577	50	int_3664	Syt2	14897	-	Syt2	-	-	Ppp1r12b	34363	Ube2t	Ube2t	-	-
chr1	134656577	134666577	chr1	134896577	134906577	29	int_3665	Syt2	14897	-	Syt2	-	-	Ppp1r12b	34363	Ube2t	Ube2t	-	-
chr1	134656577	134666577	chr1	134906577	134916577	18	int_3666	Syt2	14897	-	Syt2	-	-	Ppp1r12b	24363	Lgr6	-	-	-
chr1	134656577	134666577	chr1	134916577	134926577	25	int_3667	Syt2	14897	-	Syt2	-	-	Ppp1r12b	24363	Lgr6	-	-	-
chr1	134656577	134666577	chr1	134926577	134936577	17	int_3668	Syt2	14897	-	Syt2	-	-	Ube2t	9013	-	-	-	-
chr1	134666577	134676577	chr1	134916577	134926577	21	int_3669	Syt2	24897	Syt2	Syt2	-	-	Ube2t	9013	-	-	-	-
chr1	134916577	134926577	chr1	134986577	134996577	66	int_3670	Ppp1r12b	34363	Ube2t	Ube2t	-	-	Ube2t	9013	-	-	-	-
chr1	134916577	134926577	chr1	134996577	135006577	45	int_3671	Ppp1r12b	34363	Ube2t	Ube2t	-	-	Ube2t	19013	-	-	-	-
chr1	134916577	134926577	chr1	135006577	135016577	48	int_3672	Ppp1r12b	34363	Ube2t	Ube2t	-	-	Ube2t	19013	-	-	-	-
chr1	134916577	134926577	chr1	135496577	135506577	17	int_3673	Ppp1r12b	34363	Ube2t	Ube2t	-	-	Ube2t	19013	-	-	-	-
chr1	134916577	134926577	chr1	135506577	135516577	12	int_3674	Ppp1r12b	34363	Ube2t	Ube2t	-	-	Ube2t	19013	-	-	-	-
chr1	134926577	134936577	chr1	134976577	134986577	112	int_3675	Ppp1r12b	24363	Lgr6	-	-	-	Ube2t	29013	-	-	-	-
chr1	134926577	134936577	chr1	134986577	134996577	86	int_3676	Ppp1r12b	24363	Lgr6	-	-	-	Ube2t	29013	-	-	-	-
chr1	134926577	134936577	chr1	134996577	135006577	71	int_3677	Ppp1r12b	24363	Lgr6	-	-	-	Ube2t	29013	-	-	-	-
chr1	134926577	134936577	chr1	135006577	135016577	55	int_3678	Ppp1r12b	24363	Lgr6	-	-	-	Ube2t	29013	-	-	-	-
chr1	134926577	134936577	chr1	135016577	135026577	62	int_3679	Ppp1r12b	24363	Lgr6	-	-	-	Ube2t	39013	Lgr6	-	-	-
chr1	134926577	134936577	chr1	135036577	135046577	29	int_3680	Ppp1r12b	24363	Lgr6	-	-	-	Ube2t	39013	Lgr6	-	-	-
chr1	134926577	134936577	chr1	135496577	135506577	15	int_3681	Ppp1r12b	24363	Lgr6	-	-	-	Ube2t	39013	Lgr6	-	-	-
chr1	134936577	134946577	chr1	134966577	134976577	174	int_3682	Ppp1r12b	14363	Lgr6	-	-	-	Ube2t	49013	Ppp1r12b	Ppp1r12b	-	-
chr1	134936577	134946577	chr1	134976577	134986577	192	int_3683	Ppp1r12b	14363	Lgr6	-	-	-	Ube2t	49013	Ppp1r12b	Ppp1r12b	-	-
chr1	134936577	134946577	chr1	134986577	134996577	112	int_3684	Ppp1r12b	14363	Lgr6	-	-	-	Ube2t	49013	Ppp1r12b	Ppp1r12b	-	-
chr1	134936577	134946577	chr1	134996577	135006577	127	int_3685	Ppp1r12b	14363	Lgr6	-	-	-	Ube2t	59013	Lgr6	-	-	-
chr1	134936577	134946577	chr1	135006577	135016577	97	int_3686	Ppp1r12b	14363	Lgr6	-	-	-	Ube2t	59013	Lgr6	-	-	-
chr1	134936577	134946577	chr1	135016577	135026577	98	int_3687	Ppp1r12b	14363	Lgr6	-	-	-	Lgr6	63699	-	-	-	-
chr1	134936577	134946577	chr1	135036577	135046577	52	int_3688	Ppp1r12b	14363	Lgr6	-	-	-	Lgr6	63699	-	-	-	-
chr1	134936577	134946577	chr1	135246577	135256577	34	int_3689	Ppp1r12b	14363	Lgr6	-	-	-	Gpr37l1	6104	-	Arl8a	-	-
chr1	134936577	134946577	chr1	135496577	135506577	20	int_3690	Ppp1r12b	14363	Lgr6	-	-	-	Gpr37l1	-13896	Elf3	Elf3	-	-
chr1	134946577	134956577	chr1	134966577	134976577	170	int_3691	Ppp1r12b	4363	Lgr6	-	-	-	Gpr37l1	-23896	Elf3	Rnpep	-	-
chr1	134946577	134956577	chr1	134976577	134986577	135	int_3692	Ppp1r12b	4363	Lgr6	-	-	-	Gpr37l1	-23896	Elf3	Rnpep	-	-
chr1	134946577	134956577	chr1	134986577	134996577	90	int_3693	Ppp1r12b	4363	Lgr6	-	-	-	Gpr37l1	-33896	Elf3	Elf3	mm562|NEG|-	-
chr1	135016577	135026577	chr1	135196577	135206577	32	int_3694	Ube2t	59013	Lgr6	-	-	-	Gpr37l1	-33896	Elf3	Elf3	mm562|NEG|-	-
chr1	135016577	135026577	chr1	135226577	135236577	24	int_3695	Ube2t	59013	Lgr6	-	-	-	Gpr37l1	-33896	Elf3	Elf3	mm562|NEG|-	-
chr1	135016577	135026577	chr1	135236577	135246577	27	int_3696	Ube2t	59013	Lgr6	-	-	-	Gpr37l1	-43896	-	Elf3	-	-
chr1	135016577	135026577	chr1	135246577	135256577	32	int_3697	Ube2t	59013	Lgr6	-	-	-	Gpr37l1	-43896	-	Elf3	-	-
chr1	135016577	135026577	chr1	135466577	135476577	14	int_3698	Ube2t	59013	Lgr6	-	-	-	Gpr37l1	-43896	-	Elf3	-	-
chr1	135016577	135026577	chr1	135496577	135506577	23	int_3699	Ube2t	59013	Lgr6	-	-	-	Elf3	36895	Elf3	Elf3	-	-
chr1	135016577	135026577	chr1	135506577	135516577	18	int_3700	Ube2t	59013	Lgr6	-	-	-	Elf3	36895	Elf3	Elf3	-	-
chr1	135016577	135026577	chr1	135516577	135526577	13	int_3701	Ube2t	59013	Lgr6	-	-	-	Elf3	36895	Elf3	Elf3	-	-
chr1	135016577	135026577	chr1	135526577	135536577	16	int_3702	Ube2t	59013	Lgr6	-	-	-	Elf3	36895	Elf3	Elf3	-	-
chr1	135016577	135026577	chr1	135536577	135546577	13	int_3703	Ube2t	59013	Lgr6	-	-	-	Elf3	36895	Elf3	Elf3	-	-
chr1	135026577	135036577	chr1	135206577	135216577	45	int_3704	Ube2t	69013	-	-	-	-	Elf3	26895	Rnpep	Elf3	-	-
chr1	135026577	135036577	chr1	135226577	135236577	29	int_3705	Ube2t	69013	-	-	-	-	Elf3	26895	Rnpep	Elf3	-	-
chr1	135026577	135036577	chr1	135236577	135246577	43	int_3706	Ube2t	69013	-	-	-	-	Elf3	26895	Rnpep	Elf3	-	-
chr1	135026577	135036577	chr1	135246577	135256577	52	int_3707	Ube2t	69013	-	-	-	-	Elf3	26895	Rnpep	Elf3	-	-
chr1	135026577	135036577	chr1	135256577	135266577	46	int_3708	Ube2t	69013	-	-	-	-	Elf3	16895	Elf3	Elf3	-	-
chr1	135026577	135036577	chr1	135266577	135276577	42	int_3709	Ube2t	69013	-	-	-	-	Elf3	16895	Elf3	Elf3	-	-
chr1	135026577	135036577	chr1	135276577	135286577	36	int_3710	Ube2t	69013	-	-	-	-	Elf3	16895	Elf3	Elf3	-	-
chr1	135026577	135036577	chr1	135286577	135296577	33	int_3711	Ube2t	69013	-	-	-	-	Elf3	16895	Elf3	Elf3	-	-
chr1	135026577	135036577	chr1	135476577	135486577	23	int_3712	Ube2t	69013	-	-	-	-	Elf3	6895	Elf3	Elf3	-	-
chr1	135026577	135036577	chr1	135486577	135496577	16	int_3713	Ube2t	69013	-	-	-	-	Elf3	6895	Elf3	Elf3	-	-
chr1	135026577	135036577	chr1	135496577	135506577	54	int_3714	Ube2t	69013	-	-	-	-	Elf3	6895	Elf3	Elf3	-	-
chr1	135026577	135036577	chr1	135506577	135516577	25	int_3715	Ube2t	69013	-	-	-	-	Elf3	6895	Elf3	Elf3	-	-
chr1	135026577	135036577	chr1	135516577	135526577	21	int_3716	Ube2t	69013	-	-	-	-	Elf3	6895	Elf3	Elf3	-	-
chr1	135026577	135036577	chr1	135526577	135536577	22	int_3717	Ube2t	69013	-	-	-	-	Elf3	-3105	Elf3	Elf3	-	-
chr1	135026577	135036577	chr1	135536577	135546577	20	int_3718	Ube2t	69013	-	-	-	-	Elf3	-3105	Elf3	Elf3	-	-
chr1	135026577	135036577	chr1	135546577	135556577	17	int_3719	Ube2t	69013	-	-	-	-	Elf3	-3105	Elf3	Elf3	-	-
chr1	135026577	135036577	chr1	135556577	135566577	18	int_3720	Ube2t	69013	-	-	-	-	Elf3	-3105	Elf3	Elf3	-	-
chr1	135036577	135046577	chr1	135216577	135226577	32	int_3721	Lgr6	63699	-	-	-	-	Elf3	-3105	Elf3	Elf3	-	-
chr1	135036577	135046577	chr1	135256577	135266577	35	int_3722	Lgr6	63699	-	-	-	-	Elf3	-3105	Elf3	Elf3	-	-
chr1	135036577	135046577	chr1	135276577	135286577	24	int_3723	Lgr6	63699	-	-	-	-	Rnpep	12507	Elf3	Elf3	-	-
chr1	135036577	135046577	chr1	135496577	135506577	37	int_3724	Lgr6	63699	-	-	-	-	Rnpep	12507	Elf3	Elf3	-	-
chr1	135036577	135046577	chr1	135506577	135516577	38	int_3725	Lgr6	63699	-	-	-	-	Rnpep	12507	Elf3	Elf3	-	-
chr1	135036577	135046577	chr1	135546577	135556577	21	int_3726	Lgr6	63699	-	-	-	-	Rnpep	2507	-	-	-	-
chr1	135046577	135056577	chr1	135216577	135226577	30	int_3727	Lgr6	53699	-	Syt2	-	-	Rnpep	2507	-	-	-	-
chr1	135046577	135056577	chr1	135256577	135266577	31	int_3728	Lgr6	53699	-	Syt2	-	-	Rnpep	2507	-	-	-	-
chr1	135046577	135056577	chr1	135276577	135286577	29	int_3729	Lgr6	53699	-	Syt2	-	-	Rnpep	2507	-	-	-	-
chr1	135046577	135056577	chr1	135286577	135296577	19	int_3730	Lgr6	53699	-	Syt2	-	-	Rnpep	2507	-	-	-	-
chr1	135046577	135056577	chr1	135496577	135506577	41	int_3731	Lgr6	53699	-	Syt2	-	-	Rnpep	2507	-	-	-	-
chr1	135046577	135056577	chr1	135506577	135516577	13	int_3732	Lgr6	53699	-	Syt2	-	-	Rnpep	-7493	-	-	-	-
chr1	135046577	135056577	chr1	135546577	135556577	15	int_3733	Lgr6	53699	-	Syt2	-	-	Rnpep	-7493	-	-	-	-
chr1	135056577	135066577	chr1	135186577	135196577	46	int_3734	Lgr6	43699	-	Syt2	-	-	Rnpep	-7493	-	-	-	-
chr1	135056577	135066577	chr1	135196577	135206577	73	int_3735	Lgr6	43699	-	Syt2	-	-	Ipo9	8914	-	-	-	-
chr1	135056577	135066577	chr1	135206577	135216577	59	int_3736	Lgr6	43699	-	Syt2	-	-	Ipo9	-1086	Phlda3	-	-	-
chr1	135056577	135066577	chr1	135216577	135226577	46	int_3737	Lgr6	43699	-	Syt2	-	-	Mir1231	3106	-	-	-	-
chr1	135056577	135066577	chr1	135226577	135236577	48	int_3738	Lgr6	43699	-	Syt2	-	-	Mir1231	3106	-	-	-	-
chr1	135056577	135066577	chr1	135236577	135246577	68	int_3739	Lgr6	43699	-	Syt2	-	-	Mir1231	3106	-	-	-	-
chr1	135056577	135066577	chr1	135246577	135256577	62	int_3740	Lgr6	43699	-	Syt2	-	-	Mir1231	3106	-	-	-	-
chr1	135056577	135066577	chr1	135256577	135266577	42	int_3741	Lgr6	43699	-	Syt2	-	-	Mir1231	-6894	Phlda3	Lmod1	-	-
chr1	135056577	135066577	chr1	135266577	135276577	39	int_3742	Lgr6	43699	-	Syt2	-	-	Mir1231	-6894	Phlda3	Lmod1	-	-
chr1	135056577	135066577	chr1	135276577	135286577	41	int_3743	Lgr6	43699	-	Syt2	-	-	Mir1231	-6894	Phlda3	Lmod1	-	-
chr1	135056577	135066577	chr1	135286577	135296577	26	int_3744	Lgr6	43699	-	Syt2	-	-	Mir1231	-6894	Phlda3	Lmod1	-	-
chr1	135056577	135066577	chr1	135446577	135456577	16	int_3745	Lgr6	43699	-	Syt2	-	-	Mir1231	-6894	Phlda3	Lmod1	-	-
chr1	135056577	135066577	chr1	135456577	135466577	15	int_3746	Lgr6	43699	-	Syt2	-	-	Mir1231	-16894	Ipo9	-	-	-
chr1	135056577	135066577	chr1	135466577	135476577	17	int_3747	Lgr6	43699	-	Syt2	-	-	Mir1231	-16894	Ipo9	-	-	-
chr1	135056577	135066577	chr1	135476577	135486577	20	int_3748	Lgr6	43699	-	Syt2	-	-	Mir1231	-16894	Ipo9	-	-	-
chr1	135056577	135066577	chr1	135486577	135496577	16	int_3749	Lgr6	43699	-	Syt2	-	-	Mir1231	-16894	Ipo9	-	-	-
chr1	135056577	135066577	chr1	135496577	135506577	44	int_3750	Lgr6	43699	-	Syt2	-	-	Mir1231	-16894	Ipo9	-	-	-
chr1	135056577	135066577	chr1	135506577	135516577	37	int_3751	Lgr6	43699	-	Syt2	-	-	Mir1231	-16894	Ipo9	-	-	-
chr1	135056577	135066577	chr1	135516577	135526577	19	int_3752	Lgr6	43699	-	Syt2	-	-	Mir1231	-16894	Ipo9	-	-	-
chr1	135056577	135066577	chr1	135526577	135536577	30	int_3753	Lgr6	43699	-	Syt2	-	-	Mir1231	-26894	Phlda3	-	-	-
chr1	135056577	135066577	chr1	135536577	135546577	18	int_3754	Lgr6	43699	-	Syt2	-	-	Mir1231	-26894	Phlda3	-	-	-
chr1	135056577	135066577	chr1	135546577	135556577	18	int_3755	Lgr6	43699	-	Syt2	-	-	Mir1231	-26894	Phlda3	-	-	-
chr1	135066577	135076577	chr1	135216577	135226577	67	int_3756	Lgr6	33699	-	-	-	-	Mir1231	-26894	Phlda3	-	-	-
chr1	135066577	135076577	chr1	135256577	135266577	60	int_3757	Lgr6	33699	-	-	-	-	Mir1231	-26894	Phlda3	-	-	-
chr1	135066577	135076577	chr1	135276577	135286577	38	int_3758	Lgr6	33699	-	-	-	-	Mir1231	-26894	Phlda3	-	-	-
chr1	135066577	135076577	chr1	135496577	135506577	59	int_3759	Lgr6	33699	-	-	-	-	Mir1231	-26894	Phlda3	-	-	-
chr1	135066577	135076577	chr1	135506577	135516577	40	int_3760	Lgr6	33699	-	-	-	-	Mir1231	-26894	Phlda3	-	-	-
chr1	135066577	135076577	chr1	135546577	135556577	18	int_3761	Lgr6	33699	-	-	-	-	Mir1231	-26894	Phlda3	-	-	-
chr1	135076577	135086577	chr1	135156577	135166577	51	int_3762	Lgr6	23699	Ube2t	-	-	-	Mir1231	-36894	Lad1	-	-	-
chr1	135076577	135086577	chr1	135176577	135186577	58	int_3763	Lgr6	23699	Ube2t	-	-	-	Mir1231	-36894	Lad1	-	-	-
chr1	135076577	135086577	chr1	135186577	135196577	62	int_3764	Lgr6	23699	Ube2t	-	-	-	Mir1231	-36894	Lad1	-	-	-
chr1	135076577	135086577	chr1	135196577	135206577	136	int_3765	Lgr6	23699	Ube2t	-	-	-	Mir1231	-36894	Lad1	-	-	-
chr1	135076577	135086577	chr1	135206577	135216577	89	int_3766	Lgr6	23699	Ube2t	-	-	-	Mir1231	-36894	Lad1	-	-	-
chr1	135076577	135086577	chr1	135216577	135226577	53	int_3767	Lgr6	23699	Ube2t	-	-	-	Mir1231	-36894	Lad1	-	-	-
chr1	135076577	135086577	chr1	135226577	135236577	46	int_3768	Lgr6	23699	Ube2t	-	-	-	Mir1231	-36894	Lad1	-	-	-
chr1	135076577	135086577	chr1	135236577	135246577	54	int_3769	Lgr6	23699	Ube2t	-	-	-	Mir1231	-36894	Lad1	-	-	-
chr1	135076577	135086577	chr1	135246577	135256577	75	int_3770	Lgr6	23699	Ube2t	-	-	-	Mir1231	-36894	Lad1	-	-	-
chr1	135076577	135086577	chr1	135256577	135266577	54	int_3771	Lgr6	23699	Ube2t	-	-	-	Mir1231	-46894	Lmod1	Nav1	-	-
chr1	135076577	135086577	chr1	135266577	135276577	35	int_3772	Lgr6	23699	Ube2t	-	-	-	Mir1231	-46894	Lmod1	Nav1	-	-
chr1	135076577	135086577	chr1	135276577	135286577	31	int_3773	Lgr6	23699	Ube2t	-	-	-	Mir1231	-46894	Lmod1	Nav1	-	-
chr1	135076577	135086577	chr1	135476577	135486577	21	int_3774	Lgr6	23699	Ube2t	-	-	-	Mir1231	-46894	Lmod1	Nav1	-	-
chr1	135076577	135086577	chr1	135486577	135496577	23	int_3775	Lgr6	23699	Ube2t	-	-	-	Mir1231	-46894	Lmod1	Nav1	-	-
chr1	135076577	135086577	chr1	135496577	135506577	35	int_3776	Lgr6	23699	Ube2t	-	-	-	Mir1231	-46894	Lmod1	Nav1	-	-
chr1	135076577	135086577	chr1	135506577	135516577	25	int_3777	Lgr6	23699	Ube2t	-	-	-	Mir1231	-46894	Lmod1	Nav1	-	-
chr1	135076577	135086577	chr1	135516577	135526577	22	int_3778	Lgr6	23699	Ube2t	-	-	-	Mir1231	-46894	Lmod1	Nav1	-	-
chr1	135076577	135086577	chr1	135526577	135536577	18	int_3779	Lgr6	23699	Ube2t	-	-	-	Mir1231	-46894	Lmod1	Nav1	-	-
chr1	135076577	135086577	chr1	135546577	135556577	16	int_3780	Lgr6	23699	Ube2t	-	-	-	Mir1231	-46894	Lmod1	Nav1	-	-
chr1	135076577	135086577	chr1	135556577	135566577	17	int_3781	Lgr6	23699	Ube2t	-	-	-	Mir1231	-46894	Lmod1	Nav1	-	-
chr1	135086577	135096577	chr1	135496577	135506577	19	int_3782	Lgr6	13699	Ube2t	Lgr6	-	-	Mir1231	-46894	Lmod1	Nav1	-	-
chr1	135086577	135096577	chr1	135506577	135516577	24	int_3783	Lgr6	13699	Ube2t	Lgr6	-	-	Mir1231	-46894	Lmod1	Nav1	-	-
chr1	135096577	135106577	chr1	135496577	135506577	23	int_3784	Lgr6	3699	Lgr6	Lgr6	-	-	Mir1231	-46894	Lmod1	Nav1	-	-
chr1	135166577	135176577	chr1	135496577	135506577	21	int_3785	Gpr37l1	-3896	-	Elf3	-	-	Mir1231	-46894	Lmod1	Nav1	-	-
chr1	135176577	135186577	chr1	135496577	135506577	24	int_3786	Gpr37l1	-13896	Elf3	Elf3	-	-	Mir1231	-46894	Lmod1	Nav1	-	-
chr1	135186577	135196577	chr1	135496577	135506577	22	int_3787	Gpr37l1	-23896	Elf3	Rnpep	-	-	Mir1231	-46894	Lmod1	Nav1	-	-
chr1	135196577	135206577	chr1	135496577	135506577	30	int_3788	Gpr37l1	-33896	Elf3	Elf3	mm562|NEG|-	-	Mir1231	-46894	Lmod1	Nav1	-	-
chr1	135196577	135206577	chr1	135506577	135516577	33	int_3789	Gpr37l1	-33896	Elf3	Elf3	mm562|NEG|-	-	Mir1231	-46894	Lmod1	Nav1	-	-
chr1	135206577	135216577	chr1	135496577	135506577	80	int_3790	Gpr37l1	-43896	-	Elf3	-	-	Mir1231	-46894	Lmod1	Nav1	-	-
chr1	135206577	135216577	chr1	135506577	135516577	42	int_3791	Gpr37l1	-43896	-	Elf3	-	-	Mir1231	-46894	Lmod1	Nav1	-	-
chr1	135216577	135226577	chr1	135496577	135506577	38	int_3792	Elf3	36895	Elf3	Elf3	-	-	Mir1231	-46894	Lmod1	Nav1	-	-
chr1	135216577	135226577	chr1	135506577	135516577	20	int_3793	Elf3	36895	Elf3	Elf3	-	-	Mir1231	-46894	Lmod1	Nav1	-	-
chr1	135226577	135236577	chr1	135496577	135506577	23	int_3794	Elf3	26895	Rnpep	Elf3	-	-	Mir1231	-46894	Lmod1	Nav1	-	-
chr1	135226577	135236577	chr1	135506577	135516577	26	int_3795	Elf3	26895	Rnpep	Elf3	-	-	Mir1231	-46894	Lmod1	Nav1	-	-
chr1	135236577	135246577	chr1	135496577	135506577	50	int_3796	Elf3	16895	Elf3	Elf3	-	-	Mir1231	-46894	Lmod1	Nav1	-	-
chr1	135236577	135246577	chr1	135506577	135516577	33	int_3797	Elf3	16895	Elf3	Elf3	-	-	Mir1231	-46894	Lmod1	Nav1	-	-
chr1	135246577	135256577	chr1	135496577	135506577	68	int_3798	Elf3	6895	Elf3	Elf3	-	-	Mir1231	-46894	Lmod1	Nav1	-	-
chr1	135246577	135256577	chr1	135506577	135516577	57	int_3799	Elf3	6895	Elf3	Elf3	-	-	Mir1231	-46894	Lmod1	Nav1	-	-
chr1	135256577	135266577	chr1	135476577	135486577	32	int_3800	Elf3	-3105	Elf3	Elf3	-	-	Mir1231	-56894	Nav1	Nav1	-	-
chr1	135256577	135266577	chr1	135486577	135496577	27	int_3801	Elf3	-3105	Elf3	Elf3	-	-	Mir1231	-56894	Nav1	Nav1	-	-
chr1	135256577	135266577	chr1	135496577	135506577	71	int_3802	Elf3	-3105	Elf3	Elf3	-	-	Mir1231	-56894	Nav1	Nav1	-	-
chr1	135256577	135266577	chr1	135506577	135516577	40	int_3803	Elf3	-3105	Elf3	Elf3	-	-	Mir1231	-56894	Nav1	Nav1	-	-
chr1	135256577	135266577	chr1	135516577	135526577	27	int_3804	Elf3	-3105	Elf3	Elf3	-	-	Mir1231	-56894	Nav1	Nav1	-	-
chr1	135256577	135266577	chr1	135526577	135536577	24	int_3805	Elf3	-3105	Elf3	Elf3	-	-	Mir1231	-56894	Nav1	Nav1	-	-
chr1	135256577	135266577	chr1	135536577	135546577	22	int_3806	Elf3	-3105	Elf3	Elf3	-	-	Mir1231	-56894	Nav1	Nav1	-	-
chr1	135256577	135266577	chr1	135546577	135556577	28	int_3807	Elf3	-3105	Elf3	Elf3	-	-	Mir1231	-56894	Nav1	Nav1	-	-
chr1	135256577	135266577	chr1	135566577	135576577	18	int_3808	Elf3	-3105	Elf3	Elf3	-	-	Mir1231	-56894	Nav1	Nav1	-	-
chr1	135266577	135276577	chr1	135496577	135506577	105	int_3809	Rnpep	12507	Elf3	Elf3	-	-	Mir1231	-56894	Nav1	Nav1	-	-
chr1	135266577	135276577	chr1	135506577	135516577	61	int_3810	Rnpep	12507	Elf3	Elf3	-	-	Mir1231	-56894	Nav1	Nav1	-	-
chr1	135266577	135276577	chr1	135546577	135556577	19	int_3811	Rnpep	12507	Elf3	Elf3	-	-	Mir1231	-56894	Nav1	Nav1	-	-
chr1	135266577	135276577	chr1	135556577	135566577	21	int_3812	Rnpep	12507	Elf3	Elf3	-	-	Mir1231	-56894	Nav1	Nav1	-	-
chr1	135276577	135286577	chr1	135416577	135426577	36	int_3813	Rnpep	2507	-	-	-	-	Mir1231	-56894	Nav1	Nav1	-	-
chr1	135276577	135286577	chr1	135446577	135456577	30	int_3814	Rnpep	2507	-	-	-	-	Mir1231	-56894	Nav1	Nav1	-	-
chr1	135276577	135286577	chr1	135456577	135466577	23	int_3815	Rnpep	2507	-	-	-	-	Mir1231	-56894	Nav1	Nav1	-	-
chr1	135276577	135286577	chr1	135466577	135476577	43	int_3816	Rnpep	2507	-	-	-	-	Mir1231	-56894	Nav1	Nav1	-	-
chr1	135276577	135286577	chr1	135476577	135486577	88	int_3817	Rnpep	2507	-	-	-	-	Mir1231	-56894	Nav1	Nav1	-	-
chr1	135276577	135286577	chr1	135486577	135496577	59	int_3818	Rnpep	2507	-	-	-	-	Mir1231	-56894	Nav1	Nav1	-	-
chr1	135276577	135286577	chr1	135496577	135506577	174	int_3819	Rnpep	2507	-	-	-	-	Mir1231	-56894	Nav1	Nav1	-	-
chr1	135276577	135286577	chr1	135506577	135516577	87	int_3820	Rnpep	2507	-	-	-	-	Mir1231	-56894	Nav1	Nav1	-	-
chr1	135276577	135286577	chr1	135516577	135526577	44	int_3821	Rnpep	2507	-	-	-	-	Mir1231	-56894	Nav1	Nav1	-	-
chr1	135276577	135286577	chr1	135526577	135536577	31	int_3822	Rnpep	2507	-	-	-	-	Nav1	63778	Phlda3	Nav1	-	-
chr1	135276577	135286577	chr1	135536577	135546577	26	int_3823	Rnpep	2507	-	-	-	-	Nav1	63778	Phlda3	Nav1	-	-
chr1	135276577	135286577	chr1	135546577	135556577	27	int_3824	Rnpep	2507	-	-	-	-	Nav1	63778	Phlda3	Nav1	-	-
chr1	135286577	135296577	chr1	135426577	135436577	32	int_3825	Rnpep	-7493	-	-	-	-	Nav1	63778	Phlda3	Nav1	-	-
chr1	135286577	135296577	chr1	135446577	135456577	39	int_3826	Rnpep	-7493	-	-	-	-	Nav1	63778	Phlda3	Nav1	-	-
chr1	135286577	135296577	chr1	135456577	135466577	28	int_3827	Rnpep	-7493	-	-	-	-	Nav1	63778	Phlda3	Nav1	-	-
chr1	135286577	135296577	chr1	135466577	135476577	46	int_3828	Rnpep	-7493	-	-	-	-	Nav1	63778	Phlda3	Nav1	-	-
chr1	135286577	135296577	chr1	135476577	135486577	62	int_3829	Rnpep	-7493	-	-	-	-	Nav1	63778	Phlda3	Nav1	-	-
chr1	135286577	135296577	chr1	135486577	135496577	56	int_3830	Rnpep	-7493	-	-	-	-	Nav1	53778	Csrp1	Csrp1	-	-
chr1	135286577	135296577	chr1	135496577	135506577	113	int_3831	Rnpep	-7493	-	-	-	-	Nav1	53778	Csrp1	Csrp1	-	-
chr1	135286577	135296577	chr1	135506577	135516577	53	int_3832	Rnpep	-7493	-	-	-	-	Nav1	53778	Csrp1	Csrp1	-	-
chr1	135286577	135296577	chr1	135516577	135526577	39	int_3833	Rnpep	-7493	-	-	-	-	Nav1	53778	Csrp1	Csrp1	-	-
chr1	135286577	135296577	chr1	135526577	135536577	23	int_3834	Rnpep	-7493	-	-	-	-	Nav1	53778	Csrp1	Csrp1	-	-
chr1	135286577	135296577	chr1	135536577	135546577	22	int_3835	Rnpep	-7493	-	-	-	-	Nav1	53778	Csrp1	Csrp1	-	-
chr1	135296577	135306577	chr1	135496577	135506577	52	int_3836	Timm17a	12160	-	-	-	-	Nav1	53778	Csrp1	Csrp1	-	-
chr1	135296577	135306577	chr1	135506577	135516577	29	int_3837	Timm17a	12160	-	-	-	-	Nav1	43778	Phlda3	Nav1	-	-
chr1	135296577	135306577	chr1	135546577	135556577	18	int_3838	Timm17a	12160	-	-	-	-	Nav1	43778	Phlda3	Nav1	-	-
chr1	135306577	135316577	chr1	135456577	135466577	24	int_3839	Timm17a	2160	-	-	-	-	Nav1	43778	Phlda3	Nav1	-	-
chr1	135306577	135316577	chr1	135466577	135476577	36	int_3840	Timm17a	2160	-	-	-	-	Nav1	43778	Phlda3	Nav1	-	-
chr1	135306577	135316577	chr1	135476577	135486577	51	int_3841	Timm17a	2160	-	-	-	-	Nav1	43778	Phlda3	Nav1	-	-
chr1	135306577	135316577	chr1	135486577	135496577	37	int_3842	Timm17a	2160	-	-	-	-	Nav1	43778	Phlda3	Nav1	-	-
chr1	135306577	135316577	chr1	135496577	135506577	44	int_3843	Timm17a	2160	-	-	-	-	Nav1	43778	Phlda3	Nav1	-	-
chr1	135306577	135316577	chr1	135506577	135516577	35	int_3844	Timm17a	2160	-	-	-	-	Nav1	33778	Shisa4	Nav1	-	-
chr1	135306577	135316577	chr1	135536577	135546577	23	int_3845	Timm17a	2160	-	-	-	-	Nav1	33778	Shisa4	Nav1	-	-
chr1	135316577	135326577	chr1	135446577	135456577	58	int_3846	Lmod1	-3235	-	-	-	-	Nav1	33778	Shisa4	Nav1	-	-
chr1	135316577	135326577	chr1	135456577	135466577	37	int_3847	Lmod1	-3235	-	-	-	-	Nav1	33778	Shisa4	Nav1	-	-
chr1	135316577	135326577	chr1	135466577	135476577	52	int_3848	Lmod1	-3235	-	-	-	-	Nav1	33778	Shisa4	Nav1	-	-
chr1	135316577	135326577	chr1	135476577	135486577	103	int_3849	Lmod1	-3235	-	-	-	-	Nav1	33778	Shisa4	Nav1	-	-
chr1	135316577	135326577	chr1	135486577	135496577	54	int_3850	Lmod1	-3235	-	-	-	-	Nav1	33778	Shisa4	Nav1	-	-
chr1	135316577	135326577	chr1	135496577	135506577	89	int_3851	Lmod1	-3235	-	-	-	-	Nav1	33778	Shisa4	Nav1	-	-
chr1	135316577	135326577	chr1	135506577	135516577	45	int_3852	Lmod1	-3235	-	-	-	-	Nav1	33778	Shisa4	Nav1	-	-
chr1	135316577	135326577	chr1	135516577	135526577	31	int_3853	Lmod1	-3235	-	-	-	-	Nav1	33778	Shisa4	Nav1	-	-
chr1	135326577	135336577	chr1	135466577	135476577	36	int_3854	Lmod1	6765	-	-	-	-	Nav1	23778	Shisa4	Nav1	-	-
chr1	135326577	135336577	chr1	135476577	135486577	50	int_3855	Lmod1	6765	-	-	-	-	Nav1	23778	Shisa4	Nav1	-	-
chr1	135326577	135336577	chr1	135486577	135496577	36	int_3856	Lmod1	6765	-	-	-	-	Nav1	23778	Shisa4	Nav1	-	-
chr1	135326577	135336577	chr1	135496577	135506577	51	int_3857	Lmod1	6765	-	-	-	-	Nav1	13778	-	-	-	-
chr1	135516577	135526577	chr1	135936577	135946577	25	int_3858	Nav1	63778	Phlda3	Nav1	-	-	Phlda3	-14507	Csrp1	Csrp1	-	-
chr1	135526577	135536577	chr1	135786577	135796577	23	int_3859	Nav1	53778	Csrp1	Csrp1	-	-	Phlda3	-4507	Elf3	-	-	-
chr1	135526577	135536577	chr1	135936577	135946577	19	int_3860	Nav1	53778	Csrp1	Csrp1	-	-	Phlda3	5493	Csrp1	Csrp1	-	-
chr1	135536577	135546577	chr1	135786577	135796577	17	int_3861	Nav1	43778	Phlda3	Nav1	-	-	Phlda3	5493	Csrp1	Csrp1	-	-
chr1	135536577	135546577	chr1	135796577	135806577	21	int_3862	Nav1	43778	Phlda3	Nav1	-	-	Phlda3	15493	Nav1	Csrp1	-	-
chr1	135536577	135546577	chr1	135936577	135946577	17	int_3863	Nav1	43778	Phlda3	Nav1	-	-	Phlda3	15493	Nav1	Csrp1	-	-
chr1	135546577	135556577	chr1	135766577	135776577	26	int_3864	Nav1	33778	Shisa4	Nav1	-	-	Tnni1	-7843	Lad1	Csrp1	-	-
chr1	135546577	135556577	chr1	135936577	135946577	34	int_3865	Nav1	33778	Shisa4	Nav1	-	-	Tnni1	-7843	Lad1	Csrp1	-	-
chr1	135546577	135556577	chr1	135946577	135956577	20	int_3866	Nav1	33778	Shisa4	Nav1	-	-	Tnni1	-7843	Lad1	Csrp1	-	-
chr1	135556577	135566577	chr1	135776577	135786577	27	int_3867	Nav1	23778	Shisa4	Nav1	-	-	Tnni1	-7843	Lad1	Csrp1	-	-
chr1	135556577	135566577	chr1	135786577	135796577	20	int_3868	Nav1	23778	Shisa4	Nav1	-	-	Tnni1	-7843	Lad1	Csrp1	-	-
chr1	135556577	135566577	chr1	135796577	135806577	30	int_3869	Nav1	23778	Shisa4	Nav1	-	-	Tnni1	-7843	Lad1	Csrp1	-	-
chr1	135556577	135566577	chr1	135806577	135816577	28	int_3870	Nav1	23778	Shisa4	Nav1	-	-	Tnni1	-7843	Lad1	Csrp1	-	-
chr1	135556577	135566577	chr1	135926577	135936577	15	int_3871	Nav1	23778	Shisa4	Nav1	-	-	Tnni1	-7843	Lad1	Csrp1	-	-
chr1	135556577	135566577	chr1	135936577	135946577	21	int_3872	Nav1	23778	Shisa4	Nav1	-	-	Tnni1	-7843	Lad1	Csrp1	-	-
chr1	135556577	135566577	chr1	135946577	135956577	23	int_3873	Nav1	23778	Shisa4	Nav1	-	-	Tnni1	-7843	Lad1	Csrp1	-	-
chr1	135556577	135566577	chr1	135956577	135966577	21	int_3874	Nav1	23778	Shisa4	Nav1	-	-	Tnni1	-7843	Lad1	Csrp1	-	-
chr1	135566577	135576577	chr1	135936577	135946577	32	int_3875	Nav1	13778	-	-	-	-	Tnni1	-7843	Lad1	Csrp1	-	-
chr1	135566577	135576577	chr1	135966577	135976577	19	int_3876	Nav1	13778	-	-	-	-	Tnni1	2067	Tnni1	Csrp1	-	-
chr1	135576577	135586577	chr1	135796577	135806577	27	int_3877	Nav1	3778	Ipo9	-	-	-	Tnni1	2067	Tnni1	Csrp1	-	-
chr1	135576577	135586577	chr1	135936577	135946577	29	int_3878	Nav1	3778	Ipo9	-	-	-	Tnni1	2067	Tnni1	Csrp1	-	-
chr1	135586577	135596577	chr1	135786577	135796577	24	int_3879	Nav1	-6222	Nav1	Nav1	-	-	Tnni1	2067	Tnni1	Csrp1	-	-
chr1	135586577	135596577	chr1	135796577	135806577	26	int_3880	Nav1	-6222	Nav1	Nav1	-	-	Tnni1	2067	Tnni1	Csrp1	-	-
chr1	135586577	135596577	chr1	135936577	135946577	30	int_3881	Nav1	-6222	Nav1	Nav1	-	-	Tnni1	2067	Tnni1	Csrp1	-	-
chr1	135596577	135606577	chr1	135786577	135796577	24	int_3882	Nav1	-16222	-	-	-	-	Tnni1	2067	Tnni1	Csrp1	-	-
chr1	135596577	135606577	chr1	135796577	135806577	36	int_3883	Nav1	-16222	-	-	-	-	Tnni1	2067	Tnni1	Csrp1	-	-
chr1	135596577	135606577	chr1	135936577	135946577	29	int_3884	Nav1	-16222	-	-	-	-	Tnni1	2067	Tnni1	Csrp1	-	-
chr1	135596577	135606577	chr1	135966577	135976577	25	int_3885	Nav1	-16222	-	-	-	-	Tnni1	2067	Tnni1	Csrp1	-	-
chr1	135606577	135616577	chr1	135786577	135796577	60	int_3886	Nav1	-26222	Shisa4	-	-	-	Tnni1	2067	Tnni1	Csrp1	-	-
chr1	135606577	135616577	chr1	135796577	135806577	47	int_3887	Nav1	-26222	Shisa4	-	-	-	Tnni1	2067	Tnni1	Csrp1	-	-
chr1	135606577	135616577	chr1	135816577	135826577	30	int_3888	Nav1	-26222	Shisa4	-	-	-	Tnni1	2067	Tnni1	Csrp1	-	-
chr1	135606577	135616577	chr1	135936577	135946577	49	int_3889	Nav1	-26222	Shisa4	-	-	-	Lad1	-7020	Lad1	Csrp1	-	-
chr1	135616577	135626577	chr1	135786577	135796577	50	int_3890	Nav1	-36222	Nav1	Arl8a	-	-	Lad1	-7020	Lad1	Csrp1	-	-
chr1	135616577	135626577	chr1	135796577	135806577	53	int_3891	Nav1	-36222	Nav1	Arl8a	-	-	Lad1	2980	Elf3	Lad1	-	-
chr1	135616577	135626577	chr1	135816577	135826577	21	int_3892	Nav1	-36222	Nav1	Arl8a	-	-	Lad1	2980	Elf3	Lad1	-	-
chr1	135616577	135626577	chr1	135936577	135946577	45	int_3893	Nav1	-36222	Nav1	Arl8a	-	-	Lad1	2980	Elf3	Lad1	-	-
chr1	135616577	135626577	chr1	135956577	135966577	23	int_3894	Nav1	-36222	Nav1	Arl8a	-	-	Lad1	2980	Elf3	Lad1	-	-
chr1	135616577	135626577	chr1	135966577	135976577	31	int_3895	Nav1	-36222	Nav1	Arl8a	-	-	Tnnt2	-4756	Tnnt2	Tnnt2	-	-
chr1	135616577	135626577	chr1	135986577	135996577	14	int_3896	Nav1	-36222	Nav1	Arl8a	-	-	Tnnt2	717	Tnnt2	Tnnt2	-	-
chr1	135626577	135636577	chr1	135756577	135766577	36	int_3897	Nav1	-46222	Csrp1	Nav1	-	-	Pkp1	7447	Pkp1	Pkp1	-	-
chr1	135626577	135636577	chr1	135766577	135776577	62	int_3898	Nav1	-46222	Csrp1	Nav1	-	-	Pkp1	-2553	Pkp1	Pkp1	-	-
chr1	135626577	135636577	chr1	135776577	135786577	54	int_3899	Nav1	-46222	Csrp1	Nav1	-	-	Pkp1	-2553	Pkp1	Pkp1	-	-
chr1	135626577	135636577	chr1	135786577	135796577	98	int_3900	Nav1	-46222	Csrp1	Nav1	-	-	Pkp1	-2553	Pkp1	Pkp1	-	-
chr1	135626577	135636577	chr1	135796577	135806577	119	int_3901	Nav1	-46222	Csrp1	Nav1	-	-	Pkp1	-12553	-	Pkp1	-	-
chr1	135626577	135636577	chr1	135806577	135816577	56	int_3902	Nav1	-46222	Csrp1	Nav1	-	-	Pkp1	-12553	-	Pkp1	-	-
chr1	135626577	135636577	chr1	135816577	135826577	29	int_3903	Nav1	-46222	Csrp1	Nav1	-	-	Pkp1	-12553	-	Pkp1	-	-
chr1	135626577	135636577	chr1	135826577	135836577	33	int_3904	Nav1	-46222	Csrp1	Nav1	-	-	Pkp1	-12553	-	Pkp1	-	-
chr1	135626577	135636577	chr1	135836577	135846577	28	int_3905	Nav1	-46222	Csrp1	Nav1	-	-	Pkp1	-12553	-	Pkp1	-	-
chr1	135626577	135636577	chr1	135906577	135916577	25	int_3906	Nav1	-46222	Csrp1	Nav1	-	-	Pkp1	-12553	-	Pkp1	-	-
chr1	135626577	135636577	chr1	135916577	135926577	30	int_3907	Nav1	-46222	Csrp1	Nav1	-	-	Pkp1	-22553	-	-	-	-
chr1	135626577	135636577	chr1	135926577	135936577	29	int_3908	Nav1	-46222	Csrp1	Nav1	-	-	Pkp1	-22553	-	-	-	-
chr1	135626577	135636577	chr1	135936577	135946577	79	int_3909	Nav1	-46222	Csrp1	Nav1	-	-	Pkp1	-22553	-	-	-	-
chr1	135626577	135636577	chr1	135946577	135956577	46	int_3910	Nav1	-46222	Csrp1	Nav1	-	-	Pkp1	-22553	-	-	-	-
chr1	135626577	135636577	chr1	135956577	135966577	24	int_3911	Nav1	-46222	Csrp1	Nav1	-	-	Pkp1	-22553	-	-	-	-
chr1	135626577	135636577	chr1	135966577	135976577	34	int_3912	Nav1	-46222	Csrp1	Nav1	-	-	Pkp1	-22553	-	-	-	-
chr1	135626577	135636577	chr1	135986577	135996577	28	int_3913	Nav1	-46222	Csrp1	Nav1	-	-	Pkp1	-22553	-	-	-	-
chr1	135626577	135636577	chr1	135996577	136006577	29	int_3914	Nav1	-46222	Csrp1	Nav1	-	-	Pkp1	-22553	-	-	-	-
chr1	135626577	135636577	chr1	136006577	136016577	27	int_3915	Nav1	-46222	Csrp1	Nav1	-	-	Pkp1	-22553	-	-	-	-
chr1	135636577	135646577	chr1	135746577	135756577	32	int_3916	Nav1	-56222	-	Nav1	-	-	Pkp1	-22553	-	-	-	-
chr1	135636577	135646577	chr1	135786577	135796577	63	int_3917	Nav1	-56222	-	Nav1	-	-	Pkp1	-22553	-	-	-	-
chr1	135636577	135646577	chr1	135796577	135806577	62	int_3918	Nav1	-56222	-	Nav1	-	-	Pkp1	-22553	-	-	-	-
chr1	135636577	135646577	chr1	135816577	135826577	21	int_3919	Nav1	-56222	-	Nav1	-	-	Pkp1	-22553	-	-	-	-
chr1	135636577	135646577	chr1	135936577	135946577	50	int_3920	Nav1	-56222	-	Nav1	-	-	Pkp1	-22553	-	-	-	-
chr1	135636577	135646577	chr1	135976577	135986577	17	int_3921	Nav1	-56222	-	Nav1	-	-	Pkp1	-22553	-	-	-	-
chr1	135646577	135656577	chr1	135786577	135796577	42	int_3922	Nav1	-66222	-	Nav1	-	-	Pkp1	-22553	-	-	-	-
chr1	135646577	135656577	chr1	135796577	135806577	63	int_3923	Nav1	-66222	-	Nav1	-	-	Pkp1	-22553	-	-	-	-
chr1	135646577	135656577	chr1	135936577	135946577	26	int_3924	Nav1	-66222	-	Nav1	-	-	Pkp1	-22553	-	-	-	-
chr1	135656577	135666577	chr1	135786577	135796577	42	int_3925	Csrp1	-67619	Nav1	Shisa4	-	-	Pkp1	-22553	-	-	-	-
chr1	135656577	135666577	chr1	135796577	135806577	49	int_3926	Csrp1	-67619	Nav1	Shisa4	-	-	Pkp1	-22553	-	-	-	-
chr1	135656577	135666577	chr1	135936577	135946577	20	int_3927	Csrp1	-67619	Nav1	Shisa4	-	-	Pkp1	-22553	-	-	-	-
chr1	135666577	135676577	chr1	135796577	135806577	36	int_3928	Csrp1	-57619	Nav1	-	-	-	Pkp1	-22553	-	-	-	-
chr1	135666577	135676577	chr1	135936577	135946577	24	int_3929	Csrp1	-57619	Nav1	-	-	-	Pkp1	-22553	-	-	-	-
chr1	135686577	135696577	chr1	135786577	135796577	43	int_3930	Csrp1	-37619	Csrp1	-	-	-	Pkp1	-22553	-	-	-	-
chr1	135686577	135696577	chr1	135916577	135926577	24	int_3931	Csrp1	-37619	Csrp1	-	-	-	Pkp1	-22553	-	-	-	-
chr1	135686577	135696577	chr1	135936577	135946577	22	int_3932	Csrp1	-37619	Csrp1	-	-	-	Pkp1	-22553	-	-	-	-
chr1	135696577	135706577	chr1	135796577	135806577	58	int_3933	Csrp1	-27619	-	-	-	-	Pkp1	-22553	-	-	-	-
chr1	135696577	135706577	chr1	135926577	135936577	18	int_3934	Csrp1	-27619	-	-	-	-	Pkp1	-32553	-	-	-	-
chr1	135696577	135706577	chr1	135936577	135946577	24	int_3935	Csrp1	-27619	-	-	-	-	Pkp1	-32553	-	-	-	-
chr1	135706577	135716577	chr1	135936577	135946577	26	int_3936	Csrp1	-17619	Tnni1	-	-	-	Pkp1	-32553	-	-	-	-
chr1	135786577	135796577	chr1	135926577	135936577	22	int_3937	Tnni1	-7843	Lad1	Csrp1	-	-	Pkp1	-32553	-	-	-	-
chr1	135786577	135796577	chr1	135936577	135946577	44	int_3938	Tnni1	-7843	Lad1	Csrp1	-	-	Pkp1	-42553	-	-	-	-
chr1	135786577	135796577	chr1	135986577	135996577	20	int_3939	Tnni1	-7843	Lad1	Csrp1	-	-	Pkp1	-42553	-	-	-	-
chr1	135786577	135796577	chr1	135996577	136006577	33	int_3940	Tnni1	-7843	Lad1	Csrp1	-	-	Pkp1	-42553	-	-	-	-
chr1	135786577	135796577	chr1	136006577	136016577	20	int_3941	Tnni1	-7843	Lad1	Csrp1	-	-	Pkp1	-42553	-	-	-	-
chr1	135796577	135806577	chr1	135916577	135926577	44	int_3942	Tnni1	2067	Tnni1	Csrp1	-	-	Pkp1	-42553	-	-	-	-
chr1	135796577	135806577	chr1	135926577	135936577	41	int_3943	Tnni1	2067	Tnni1	Csrp1	-	-	Igfn1	34765	-	-	-	-
chr1	135796577	135806577	chr1	135936577	135946577	109	int_3944	Tnni1	2067	Tnni1	Csrp1	-	-	Igfn1	34765	-	-	-	-
chr1	135796577	135806577	chr1	135946577	135956577	42	int_3945	Tnni1	2067	Tnni1	Csrp1	-	-	Igfn1	34765	-	-	-	-
chr1	135796577	135806577	chr1	135956577	135966577	44	int_3946	Tnni1	2067	Tnni1	Csrp1	-	-	Igfn1	34765	-	-	-	-
chr1	135796577	135806577	chr1	135976577	135986577	38	int_3947	Tnni1	2067	Tnni1	Csrp1	-	-	Igfn1	24765	-	-	-	-
chr1	135796577	135806577	chr1	135986577	135996577	24	int_3948	Tnni1	2067	Tnni1	Csrp1	-	-	Igfn1	24765	-	-	-	-
chr1	135796577	135806577	chr1	135996577	136006577	35	int_3949	Tnni1	2067	Tnni1	Csrp1	-	-	Igfn1	14765	-	-	-	-
chr1	135796577	135806577	chr1	136006577	136016577	32	int_3950	Tnni1	2067	Tnni1	Csrp1	-	-	Igfn1	14765	-	-	-	-
chr1	135806577	135816577	chr1	135936577	135946577	107	int_3951	Lad1	-7020	Lad1	Csrp1	-	-	Igfn1	14765	-	-	-	-
chr1	135806577	135816577	chr1	135956577	135966577	39	int_3952	Lad1	-7020	Lad1	Csrp1	-	-	Igfn1	14765	-	-	-	-
chr1	135816577	135826577	chr1	135926577	135936577	33	int_3953	Lad1	2980	Elf3	Lad1	-	-	Igfn1	4765	-	-	-	-
chr1	135816577	135826577	chr1	135936577	135946577	52	int_3954	Lad1	2980	Elf3	Lad1	-	-	Igfn1	4765	-	-	-	-
chr1	135826577	135836577	chr1	135936577	135946577	55	int_3955	Tnnt2	-4756	Tnnt2	Tnnt2	-	-	Igfn1	4765	-	-	-	-
chr1	135836577	135846577	chr1	135936577	135946577	55	int_3956	Tnnt2	717	Tnnt2	Tnnt2	-	-	Igfn1	4765	-	-	-	-
chr1	135846577	135856577	chr1	135936577	135946577	34	int_3957	Tnnt2	10717	Tnnt2	Tnnt2	-	-	Igfn1	4765	-	-	-	-
chr1	135856577	135866577	chr1	135936577	135946577	71	int_3958	Tnnt2	20717	Tnnt2	Tnnt2	-	-	Tmem9	3359	-	-	-	-
chr1	135936577	135946577	chr1	135996577	136006577	92	int_3959	Pkp1	-22553	-	-	-	-	Tmem9	3359	-	-	-	-
chr1	135936577	135946577	chr1	136006577	136016577	63	int_3960	Pkp1	-22553	-	-	-	-	Tmem9	3359	-	-	-	-
chr1	135956577	135966577	chr1	135996577	136006577	118	int_3961	Pkp1	-42553	-	-	-	-	Tmem9	3359	-	-	-	-
chr1	136006577	136016577	chr1	136236577	136246577	19	int_3962	Tmem9	3359	-	-	-	-	Kif21b	177	-	-	-	-
chr1	136016577	136026577	chr1	136136577	136146577	24	int_3963	Tmem9	3422	-	-	-	-	Kif21b	177	-	-	-	-
chr1	136016577	136026577	chr1	136236577	136246577	14	int_3964	Tmem9	3422	-	-	-	-	Kif21b	10177	-	-	-	-
chr1	136026577	136036577	chr1	136136577	136146577	33	int_3965	Tmem9	13422	Camsap2	Kif21b	-	-	Kif21b	10177	-	-	-	-
chr1	136026577	136036577	chr1	136236577	136246577	23	int_3966	Tmem9	13422	Camsap2	Kif21b	-	-	Kif21b	10177	-	-	-	-
chr1	136036577	136046577	chr1	136136577	136146577	41	int_3967	Ascl5	-9226	-	-	-	-	Kif21b	10177	-	-	-	-
chr1	136036577	136046577	chr1	136236577	136246577	18	int_3968	Ascl5	-9226	-	-	-	-	5730559C18Rik	42703	-	-	-	-
chr1	136046577	136056577	chr1	136126577	136136577	88	int_3969	Ascl5	774	-	-	-	-	5730559C18Rik	-7297	-	-	-	-
chr1	136046577	136056577	chr1	136136577	136146577	80	int_3970	Ascl5	774	-	-	-	-	5730559C18Rik	-7297	-	-	-	-
chr1	136046577	136056577	chr1	136186577	136196577	67	int_3971	Ascl5	774	-	-	-	-	5730559C18Rik	-7297	-	-	-	-
chr1	136046577	136056577	chr1	136236577	136246577	27	int_3972	Ascl5	774	-	-	-	-	5730559C18Rik	-7297	-	-	-	-
chr1	136056577	136066577	chr1	136126577	136136577	64	int_3973	Cacna1s	8677	-	-	-	-	5730559C18Rik	-7297	-	-	-	-
chr1	136256577	136266577	chr1	136506577	136516577	28	int_3974	Gpr25	-704	-	-	-	-	Kif14	33730	-	Kif14	-	-
chr1	136256577	136266577	chr1	136516577	136526577	25	int_3975	Gpr25	-704	-	-	-	-	Kif14	43730	-	Kif14	-	-
chr1	136406577	136416577	chr1	136496577	136506577	32	int_3976	Ddx59	-3693	-	-	-	-	Kif14	43730	-	Kif14	-	-
chr1	136406577	136416577	chr1	136506577	136516577	37	int_3977	Ddx59	-3693	-	-	-	-	Kif14	53730	-	-	-	-
chr1	136406577	136416577	chr1	136726577	136736577	20	int_3978	Ddx59	-3693	-	-	-	-	Gm16880	5367	-	-	-	-
chr1	136536577	136546577	chr1	136696577	136706577	44	int_3979	Kif14	73730	-	-	-	-	Gm16880	25367	-	-	-	-
chr1	136536577	136546577	chr1	136716577	136726577	28	int_3980	Kif14	73730	-	-	-	-	Gm16880	25367	-	-	-	-
chr1	136536577	136546577	chr1	136726577	136736577	50	int_3981	Kif14	73730	-	-	-	-	Gm16880	35367	-	-	-	-
chr1	136536577	136546577	chr1	136736577	136746577	31	int_3982	Kif14	73730	-	-	-	-	Gm16880	35367	-	-	-	-
chr1	136536577	136546577	chr1	136746577	136756577	47	int_3983	Kif14	73730	-	-	-	-	Gm16880	35367	-	-	-	-
chr1	136536577	136546577	chr1	136756577	136766577	50	int_3984	Kif14	73730	-	-	-	-	Gm16880	35367	-	-	-	-
chr1	136536577	136546577	chr1	136766577	136776577	32	int_3985	Kif14	73730	-	-	-	-	Gm16880	35367	-	-	-	-
chr1	136536577	136546577	chr1	136776577	136786577	21	int_3986	Kif14	73730	-	-	-	-	Gm16880	45367	-	-	-	-
chr1	136596577	136606577	chr1	136716577	136726577	36	int_3987	Zfp281	-23323	-	-	-	-	Gm16880	55367	-	-	-	-
chr1	136596577	136606577	chr1	136726577	136736577	42	int_3988	Zfp281	-23323	-	-	-	-	Gm16880	55367	-	-	-	-
chr1	136596577	136606577	chr1	136746577	136756577	30	int_3989	Zfp281	-23323	-	-	-	-	Gm16880	55367	-	-	-	-
chr1	136606577	136616577	chr1	136726577	136736577	45	int_3990	Zfp281	-13323	-	-	-	-	Gm16880	55367	-	-	-	-
chr1	136606577	136616577	chr1	136746577	136756577	31	int_3991	Zfp281	-13323	-	-	-	-	Gm16880	65367	-	-	-	-
chr1	136606577	136616577	chr1	136756577	136766577	30	int_3992	Zfp281	-13323	-	-	-	-	Gm16880	65367	-	-	-	-
chr1	136636577	136646577	chr1	136726577	136736577	46	int_3993	Zfp281	16677	-	-	-	-	Gm16880	75367	-	-	-	-
chr1	136636577	136646577	chr1	136746577	136756577	32	int_3994	Zfp281	16677	-	-	-	-	Gm16880	85367	-	-	-	-
chr1	136846577	136856577	chr1	137026577	137036577	18	int_3995	Nr5a2	102053	-	-	-	-	Nr5a2	-31129	-	-	-	-
chr1	136856577	136866577	chr1	136986577	136996577	36	int_3996	Nr5a2	92053	-	-	-	-	Nr5a2	-31129	-	-	-	-
chr1	136856577	136866577	chr1	136996577	137006577	39	int_3997	Nr5a2	92053	-	-	-	-	Nr5a2	-41129	-	-	-	-
chr1	136856577	136866577	chr1	137006577	137016577	26	int_3998	Nr5a2	92053	-	-	-	-	Nr5a2	-41129	-	-	-	-
chr1	136856577	136866577	chr1	137016577	137026577	26	int_3999	Nr5a2	92053	-	-	-	-	Nr5a2	-41129	-	-	-	-
chr1	136856577	136866577	chr1	137026577	137036577	29	int_4000	Nr5a2	92053	-	-	-	-	Nr5a2	-41129	-	-	-	-
chr1	136866577	136876577	chr1	136996577	137006577	42	int_4001	Nr5a2	82053	-	-	-	-	Nr5a2	-41129	-	-	-	-
chr1	136876577	136886577	chr1	136986577	136996577	43	int_4002	Nr5a2	72053	-	Nr5a2	-	-	Nr5a2	-41129	-	-	-	-
chr1	136876577	136886577	chr1	136996577	137006577	79	int_4003	Nr5a2	72053	-	Nr5a2	-	-	Nr5a2	-41129	-	-	-	-
chr1	136876577	136886577	chr1	137006577	137016577	46	int_4004	Nr5a2	72053	-	Nr5a2	-	-	Nr5a2	-51129	-	Nr5a2	-	-
chr1	136876577	136886577	chr1	137026577	137036577	46	int_4005	Nr5a2	72053	-	Nr5a2	-	-	Nr5a2	-51129	-	Nr5a2	-	-
chr1	136876577	136886577	chr1	137036577	137046577	42	int_4006	Nr5a2	72053	-	Nr5a2	-	-	Nr5a2	-61129	-	-	-	-
chr1	136876577	136886577	chr1	137256577	137266577	17	int_4007	Nr5a2	72053	-	Nr5a2	-	-	Nr5a2	-71129	-	-	-	-
chr1	136886577	136896577	chr1	136996577	137006577	89	int_4008	Nr5a2	62053	Nr5a2	Nr5a2	-	-	Nr5a2	-71129	-	-	-	-
chr1	136886577	136896577	chr1	137266577	137276577	18	int_4009	Nr5a2	62053	Nr5a2	Nr5a2	-	-	Nr5a2	-71129	-	-	-	-
chr1	136896577	136906577	chr1	136996577	137006577	50	int_4010	Nr5a2	52053	Nr5a2	Nr5a2	-	-	Nr5a2	-81129	-	-	-	-
chr1	136906577	136916577	chr1	136996577	137006577	52	int_4011	Nr5a2	42053	-	Nr5a2	-	-	Nr5a2	-181129	-	-	-	-
chr1	136916577	136926577	chr1	136996577	137006577	53	int_4012	Nr5a2	32053	-	-	-	-	Nr5a2	-181129	-	-	-	-
chr1	137006577	137016577	chr1	137256577	137266577	17	int_4013	Nr5a2	-51129	-	Nr5a2	-	-	Nr5a2	-181129	-	-	-	-
chr1	137006577	137016577	chr1	137266577	137276577	33	int_4014	Nr5a2	-51129	-	Nr5a2	-	-	Nr5a2	-181129	-	-	-	-
chr1	137026577	137036577	chr1	137176577	137186577	27	int_4015	Nr5a2	-71129	-	-	-	-	Nr5a2	-191129	-	-	-	-
chr1	137026577	137036577	chr1	137256577	137266577	18	int_4016	Nr5a2	-71129	-	-	-	-	Nr5a2	-191129	-	-	-	-
chr1	137026577	137036577	chr1	137266577	137276577	29	int_4017	Nr5a2	-71129	-	-	-	-	Nr5a2	-191129	-	-	-	-
chr1	137036577	137046577	chr1	137166577	137176577	50	int_4018	Nr5a2	-81129	-	-	-	-	Nr5a2	-201129	-	-	-	-
chr1	137036577	137046577	chr1	137206577	137216577	51	int_4019	Nr5a2	-81129	-	-	-	-	Nr5a2	-211129	-	-	-	-
chr1	137036577	137046577	chr1	137256577	137266577	41	int_4020	Nr5a2	-81129	-	-	-	-	Nr5a2	-211129	-	-	-	-
chr1	137036577	137046577	chr1	137276577	137286577	26	int_4021	Nr5a2	-81129	-	-	-	-	Nr5a2	-221129	-	-	-	-
chr1	137046577	137056577	chr1	137136577	137146577	58	int_4022	Nr5a2	-91129	-	-	-	-	Nr5a2	-221129	-	-	-	-
chr1	137046577	137056577	chr1	137146577	137156577	59	int_4023	Nr5a2	-91129	-	-	-	-	Nr5a2	-241129	-	-	-	-
chr1	137046577	137056577	chr1	137156577	137166577	57	int_4024	Nr5a2	-91129	-	-	-	-	Nr5a2	-251129	-	-	-	-
chr1	137046577	137056577	chr1	137166577	137176577	45	int_4025	Nr5a2	-91129	-	-	-	-	Nr5a2	-291129	-	-	-	-
chr1	137046577	137056577	chr1	137196577	137206577	30	int_4026	Nr5a2	-91129	-	-	-	-	Nr5a2	-301129	-	-	-	-
chr1	137046577	137056577	chr1	137246577	137256577	32	int_4027	Nr5a2	-91129	-	-	-	-	Nr5a2	-301129	-	-	-	-
chr1	137046577	137056577	chr1	137256577	137266577	42	int_4028	Nr5a2	-91129	-	-	-	-	Nr5a2	-301129	-	-	-	-
chr1	137046577	137056577	chr1	137266577	137276577	46	int_4029	Nr5a2	-91129	-	-	-	-	Nr5a2	-301129	-	-	-	-
chr1	137046577	137056577	chr1	137276577	137286577	21	int_4030	Nr5a2	-91129	-	-	-	-	Nr5a2	-301129	-	-	-	-
chr1	137046577	137056577	chr1	137286577	137296577	20	int_4031	Nr5a2	-91129	-	-	-	-	Nr5a2	-301129	-	-	-	-
chr1	137046577	137056577	chr1	137296577	137306577	21	int_4032	Nr5a2	-91129	-	-	-	-	Nr5a2	-301129	-	-	-	-
chr1	137046577	137056577	chr1	137306577	137316577	23	int_4033	Nr5a2	-91129	-	-	-	-	Nr5a2	-301129	-	-	-	-
chr1	137046577	137056577	chr1	137316577	137326577	26	int_4034	Nr5a2	-91129	-	-	-	-	Nr5a2	-311129	-	-	-	-
chr1	137056577	137066577	chr1	137136577	137146577	45	int_4035	Nr5a2	-101129	-	-	-	-	Nr5a2	-311129	-	-	-	-
chr1	137056577	137066577	chr1	137256577	137266577	31	int_4036	Nr5a2	-101129	-	-	-	-	Nr5a2	-311129	-	-	-	-
chr1	137056577	137066577	chr1	137266577	137276577	33	int_4037	Nr5a2	-101129	-	-	-	-	Nr5a2	-311129	-	-	-	-
chr1	137066577	137076577	chr1	137136577	137146577	51	int_4038	Nr5a2	-111129	-	-	-	-	Nr5a2	-311129	-	-	-	-
chr1	137066577	137076577	chr1	137146577	137156577	85	int_4039	Nr5a2	-111129	-	-	-	-	Nr5a2	-311129	-	-	-	-
chr1	137066577	137076577	chr1	137176577	137186577	43	int_4040	Nr5a2	-111129	-	-	-	-	Nr5a2	-311129	-	-	-	-
chr1	137066577	137076577	chr1	137256577	137266577	43	int_4041	Nr5a2	-111129	-	-	-	-	Nr5a2	-321129	-	-	-	-
chr1	137066577	137076577	chr1	137266577	137276577	49	int_4042	Nr5a2	-111129	-	-	-	-	Nr5a2	-321129	-	-	-	-
chr1	137076577	137086577	chr1	137146577	137156577	60	int_4043	Nr5a2	-121129	-	-	-	-	Nr5a2	-331129	-	-	-	-
chr1	137076577	137086577	chr1	137256577	137266577	31	int_4044	Nr5a2	-121129	-	-	-	-	Nr5a2	-341129	-	-	-	-
chr1	137076577	137086577	chr1	137266577	137276577	32	int_4045	Nr5a2	-121129	-	-	-	-	Nr5a2	-351129	-	-	-	-
chr1	137116577	137126577	chr1	137136577	137146577	123	int_4046	Nr5a2	-161129	-	-	-	-	Nr5a2	-361129	-	-	-	-
chr1	137266577	137276577	chr1	137606577	137616577	15	int_4047	Nr5a2	-311129	-	-	-	-	Mir181a-1	-404877	-	-	-	-
chr1	137276577	137286577	chr1	137576577	137586577	22	int_4048	Nr5a2	-321129	-	-	-	-	Mir181a-1	-404877	-	-	-	-
chr1	137276577	137286577	chr1	137596577	137606577	14	int_4049	Nr5a2	-321129	-	-	-	-	Mir181a-1	-404877	-	-	-	-
chr1	137286577	137296577	chr1	137576577	137586577	28	int_4050	Nr5a2	-331129	-	-	-	-	Mir181a-1	-394877	-	-	-	-
chr1	137286577	137296577	chr1	137586577	137596577	17	int_4051	Nr5a2	-331129	-	-	-	-	Mir181a-1	-394877	-	-	-	-
chr1	137296577	137306577	chr1	137576577	137586577	29	int_4052	Nr5a2	-341129	-	-	-	-	Mir181a-1	-394877	-	-	-	-
chr1	137296577	137306577	chr1	137596577	137606577	18	int_4053	Nr5a2	-341129	-	-	-	-	Mir181a-1	-394877	-	-	-	-
chr1	137306577	137316577	chr1	137576577	137586577	27	int_4054	Nr5a2	-351129	-	-	-	-	Mir181a-1	-394877	-	-	-	-
chr1	137306577	137316577	chr1	137586577	137596577	20	int_4055	Nr5a2	-351129	-	-	-	-	Mir181a-1	-394877	-	-	-	-
chr1	137316577	137326577	chr1	137566577	137576577	32	int_4056	Nr5a2	-361129	-	-	-	-	Mir181a-1	-384877	-	-	-	-
chr1	137316577	137326577	chr1	137576577	137586577	48	int_4057	Nr5a2	-361129	-	-	-	-	Mir181a-1	-384877	-	-	-	-
chr1	137316577	137326577	chr1	137596577	137606577	26	int_4058	Nr5a2	-361129	-	-	-	-	Mir181a-1	-384877	-	-	-	-
chr1	137326577	137336577	chr1	137556577	137566577	24	int_4059	Nr5a2	-371129	-	-	-	-	Mir181a-1	-384877	-	-	-	-
chr1	137326577	137336577	chr1	137566577	137576577	31	int_4060	Nr5a2	-371129	-	-	-	-	Mir181a-1	-384877	-	-	-	-
chr1	137326577	137336577	chr1	137576577	137586577	33	int_4061	Nr5a2	-371129	-	-	-	-	Mir181a-1	-384877	-	-	-	-
chr1	137326577	137336577	chr1	137586577	137596577	25	int_4062	Nr5a2	-371129	-	-	-	-	Mir181a-1	-384877	-	-	-	-
chr1	137326577	137336577	chr1	137596577	137606577	17	int_4063	Nr5a2	-371129	-	-	-	-	Mir181a-1	-384877	-	-	-	-
chr1	137326577	137336577	chr1	137606577	137616577	17	int_4064	Nr5a2	-371129	-	-	-	-	Mir181a-1	-384877	-	-	-	-
chr1	137336577	137346577	chr1	137576577	137586577	29	int_4065	Nr5a2	-381129	-	-	-	-	Mir181a-1	-384877	-	-	-	-
chr1	137336577	137346577	chr1	137586577	137596577	20	int_4066	Nr5a2	-381129	-	-	-	-	Mir181a-1	-384877	-	-	-	-
chr1	137336577	137346577	chr1	137596577	137606577	21	int_4067	Nr5a2	-381129	-	-	-	-	Mir181a-1	-384877	-	-	-	-
chr1	137336577	137346577	chr1	137616577	137626577	19	int_4068	Nr5a2	-381129	-	-	-	-	Mir181a-1	-384877	-	-	-	-
chr1	137346577	137356577	chr1	137576577	137586577	33	int_4069	Nr5a2	-391129	-	-	-	-	Mir181a-1	-384877	-	-	-	-
chr1	137346577	137356577	chr1	137586577	137596577	39	int_4070	Nr5a2	-391129	-	-	-	-	Mir181a-1	-384877	-	-	-	-
chr1	137346577	137356577	chr1	137596577	137606577	19	int_4071	Nr5a2	-391129	-	-	-	-	Mir181a-1	-384877	-	-	-	-
chr1	137356577	137366577	chr1	137576577	137586577	52	int_4072	Nr5a2	-401129	-	-	-	-	Mir181a-1	-384877	-	-	-	-
chr1	137356577	137366577	chr1	137586577	137596577	25	int_4073	Nr5a2	-401129	-	-	-	-	Mir181a-1	-374877	-	-	-	-
chr1	137366577	137376577	chr1	137576577	137586577	52	int_4074	Nr5a2	-411129	-	-	-	-	Mir181a-1	-374877	-	-	-	-
chr1	137366577	137376577	chr1	137586577	137596577	28	int_4075	Nr5a2	-411129	-	-	-	-	Mir181a-1	-374877	-	-	-	-
chr1	137366577	137376577	chr1	137596577	137606577	21	int_4076	Nr5a2	-411129	-	-	-	-	Mir181a-1	-374877	-	-	-	-
chr1	137386577	137396577	chr1	137576577	137586577	38	int_4077	Nr5a2	-431129	-	-	-	-	Mir181a-1	-374877	-	-	-	-
chr1	137386577	137396577	chr1	137586577	137596577	24	int_4078	Nr5a2	-431129	-	-	-	-	Mir181a-1	-374877	-	-	-	-
chr1	137396577	137406577	chr1	137566577	137576577	32	int_4079	Nr5a2	-441129	-	-	-	-	Mir181a-1	-374877	-	-	-	-
chr1	137396577	137406577	chr1	137596577	137606577	25	int_4080	Nr5a2	-441129	-	-	-	-	Mir181a-1	-374877	-	-	-	-
chr1	137406577	137416577	chr1	137556577	137566577	32	int_4081	Nr5a2	-451129	-	-	-	-	Mir181a-1	-374877	-	-	-	-
chr1	137406577	137416577	chr1	137566577	137576577	34	int_4082	Nr5a2	-451129	-	-	-	-	Mir181a-1	-374877	-	-	-	-
chr1	137406577	137416577	chr1	137576577	137586577	39	int_4083	Nr5a2	-451129	-	-	-	-	Mir181a-1	-374877	-	-	-	-
chr1	137406577	137416577	chr1	137586577	137596577	31	int_4084	Nr5a2	-451129	-	-	-	-	Mir181a-1	-374877	-	-	-	-
chr1	137416577	137426577	chr1	137576577	137586577	46	int_4085	Nr5a2	-461129	-	-	-	-	Mir181a-1	-364877	-	-	-	-
chr1	137416577	137426577	chr1	137586577	137596577	37	int_4086	Nr5a2	-461129	-	-	-	-	Mir181a-1	-364877	-	-	-	-
chr1	137416577	137426577	chr1	137596577	137606577	20	int_4087	Nr5a2	-461129	-	-	-	-	Mir181a-1	-364877	-	-	-	-
chr1	137426577	137436577	chr1	137576577	137586577	57	int_4088	Nr5a2	-471129	-	-	-	-	Mir181a-1	-364877	-	-	-	-
chr1	137426577	137436577	chr1	137586577	137596577	38	int_4089	Nr5a2	-471129	-	-	-	-	Mir181a-1	-364877	-	-	-	-
chr1	137426577	137436577	chr1	137596577	137606577	29	int_4090	Nr5a2	-471129	-	-	-	-	Mir181a-1	-364877	-	-	-	-
chr1	137436577	137446577	chr1	137576577	137586577	122	int_4091	Nr5a2	-481129	-	-	-	-	Mir181a-1	-364877	-	-	-	-
chr1	137436577	137446577	chr1	137586577	137596577	70	int_4092	Nr5a2	-481129	-	-	-	-	Mir181a-1	-364877	-	-	-	-
chr1	137436577	137446577	chr1	137596577	137606577	47	int_4093	Nr5a2	-481129	-	-	-	-	Mir181a-1	-364877	-	-	-	-
chr1	137446577	137456577	chr1	137576577	137586577	64	int_4094	Nr5a2	-491129	-	-	-	-	Mir181a-1	-364877	-	-	-	-
chr1	137446577	137456577	chr1	137596577	137606577	26	int_4095	Nr5a2	-491129	-	-	-	-	Mir181a-1	-364877	-	-	-	-
chr1	137456577	137466577	chr1	137576577	137586577	40	int_4096	Nr5a2	-501129	-	-	-	-	Mir181a-1	-364877	-	-	-	-
chr1	137456577	137466577	chr1	137596577	137606577	21	int_4097	Nr5a2	-501129	-	-	-	-	Mir181a-1	-364877	-	-	-	-
chr1	137466577	137476577	chr1	137566577	137576577	51	int_4098	Mir181a-1	-494877	-	-	-	-	Mir181a-1	-354877	-	-	-	-
chr1	137476577	137486577	chr1	137556577	137566577	77	int_4099	Mir181a-1	-484877	-	-	-	-	Mir181a-1	-354877	-	-	-	-
chr1	137476577	137486577	chr1	137566577	137576577	66	int_4100	Mir181a-1	-484877	-	-	-	-	Mir181a-1	-344877	-	-	-	-
chr1	137606577	137616577	chr1	137686577	137696577	38	int_4101	Mir181a-1	-354877	-	-	-	-	Mir181a-1	-284877	-	-	-	-
chr1	137616577	137626577	chr1	137676577	137686577	101	int_4102	Mir181a-1	-344877	-	-	-	-	Mir181a-1	-274877	-	-	-	-
chr1	137736577	137746577	chr1	137836577	137846577	32	int_4103	Mir181a-1	-224877	-	-	-	-	Mir181a-1	-124877	-	-	-	-
chr1	137746577	137756577	chr1	137836577	137846577	40	int_4104	Mir181a-1	-214877	-	-	-	-	Mir181a-1	-124877	-	-	-	-
chr1	137756577	137766577	chr1	137836577	137846577	59	int_4105	Mir181a-1	-204877	-	-	-	-	Mir181a-1	-124877	-	-	-	-
chr1	137766577	137776577	chr1	137836577	137846577	47	int_4106	Mir181a-1	-194877	-	-	-	-	Mir181a-1	-124877	-	-	-	-
chr1	137896577	137906577	chr1	138356577	138366577	17	int_4107	Mir181a-1	-64877	-	-	-	-	Mir181b-1	74939	-	-	-	-
chr1	137906577	137916577	chr1	138126577	138136577	37	int_4108	Mir181a-1	-54877	-	-	-	-	Mir181b-1	84939	-	-	-	-
chr1	137906577	137916577	chr1	138346577	138356577	19	int_4109	Mir181a-1	-54877	-	-	-	-	Mir181b-1	94939	-	-	-	-
chr1	137906577	137916577	chr1	138356577	138366577	21	int_4110	Mir181a-1	-54877	-	-	-	-	Ptprc	73549	-	-	-	-
chr1	137926577	137936577	chr1	138126577	138136577	26	int_4111	Mir181a-1	-34877	-	-	-	-	Ptprc	63549	-	-	-	-
chr1	137936577	137946577	chr1	138036577	138046577	50	int_4112	Mir181a-1	-24877	-	-	-	-	Ptprc	43549	-	-	-	-
chr1	137936577	137946577	chr1	138126577	138136577	51	int_4113	Mir181a-1	-24877	-	-	-	-	Ptprc	43549	-	-	-	-
chr1	137936577	137946577	chr1	138146577	138156577	34	int_4114	Mir181a-1	-24877	-	-	-	-	Ptprc	43549	-	-	-	-
chr1	137936577	137946577	chr1	138156577	138166577	33	int_4115	Mir181a-1	-24877	-	-	-	-	Ptprc	23549	-	-	-	-
chr1	137936577	137946577	chr1	138236577	138246577	31	int_4116	Mir181a-1	-24877	-	-	-	-	Ptprc	13549	-	-	-	-
chr1	137936577	137946577	chr1	138306577	138316577	20	int_4117	Mir181a-1	-24877	-	-	-	-	Ptprc	13549	-	-	-	-
chr1	137936577	137946577	chr1	138356577	138366577	27	int_4118	Mir181a-1	-24877	-	-	-	-	Atp6v1g3	-32160	-	-	-	-
chr1	137946577	137956577	chr1	138046577	138056577	37	int_4119	Mir181a-1	-14877	-	-	-	-	Atp6v1g3	37840	-	-	-	-
chr1	137946577	137956577	chr1	138056577	138066577	37	int_4120	Mir181a-1	-14877	-	-	-	-	Atp6v1g3	47840	-	Ptprc	-	-
chr1	137946577	137956577	chr1	138096577	138106577	35	int_4121	Mir181a-1	-14877	-	-	-	-	Atp6v1g3	57840	-	-	-	-
chr1	137946577	137956577	chr1	138106577	138116577	27	int_4122	Mir181a-1	-14877	-	-	-	-	Atp6v1g3	67840	-	-	-	-
chr1	137946577	137956577	chr1	138156577	138166577	26	int_4123	Mir181a-1	-14877	-	-	-	-	Atp6v1g3	67840	-	-	-	-
chr1	137946577	137956577	chr1	138316577	138326577	15	int_4124	Mir181a-1	-14877	-	-	-	-	Atp6v1g3	67840	-	-	-	-
chr1	137946577	137956577	chr1	138346577	138356577	28	int_4125	Mir181a-1	-14877	-	-	-	-	Atp6v1g3	67840	-	-	-	-
chr1	137946577	137956577	chr1	138356577	138366577	26	int_4126	Mir181a-1	-14877	-	-	-	-	Atp6v1g3	77840	-	-	-	-
chr1	137956577	137966577	chr1	138356577	138366577	21	int_4127	Mir181a-1	-4877	-	-	-	-	Atp6v1g3	77840	-	-	-	-
chr1	137996577	138006577	chr1	138356577	138366577	24	int_4128	Mir181b-1	34939	-	-	-	-	Atp6v1g3	77840	-	-	-	-
chr1	138006577	138016577	chr1	138356577	138366577	22	int_4129	Mir181b-1	44939	-	-	-	-	Atp6v1g3	77840	-	-	-	-
chr1	138016577	138026577	chr1	138356577	138366577	17	int_4130	Mir181b-1	54939	-	-	-	-	Atp6v1g3	77840	-	-	-	-
chr1	138026577	138036577	chr1	138336577	138346577	25	int_4131	Mir181b-1	64939	-	-	-	-	Atp6v1g3	77840	-	-	-	-
chr1	138026577	138036577	chr1	138346577	138356577	26	int_4132	Mir181b-1	64939	-	-	-	-	Atp6v1g3	77840	-	-	-	-
chr1	138026577	138036577	chr1	138356577	138366577	26	int_4133	Mir181b-1	64939	-	-	-	-	Atp6v1g3	77840	-	-	-	-
chr1	138036577	138046577	chr1	138346577	138356577	24	int_4134	Mir181b-1	74939	-	-	-	-	Atp6v1g3	87840	-	-	-	-
chr1	138046577	138056577	chr1	138356577	138366577	20	int_4135	Mir181b-1	84939	-	-	-	-	Atp6v1g3	87840	-	-	-	-
chr1	138056577	138066577	chr1	138356577	138366577	22	int_4136	Mir181b-1	94939	-	-	-	-	Atp6v1g3	87840	-	-	-	-
chr1	138066577	138076577	chr1	138356577	138366577	19	int_4137	Ptprc	103549	-	-	-	-	Atp6v1g3	87840	-	-	-	-
chr1	138096577	138106577	chr1	138356577	138366577	31	int_4138	Ptprc	73549	-	-	-	-	Atp6v1g3	87840	-	-	-	-
chr1	138116577	138126577	chr1	138356577	138366577	21	int_4139	Ptprc	53549	-	-	-	-	Atp6v1g3	87840	-	-	-	-
chr1	138126577	138136577	chr1	138326577	138336577	25	int_4140	Ptprc	43549	-	-	-	-	Atp6v1g3	87840	-	-	-	-
chr1	138126577	138136577	chr1	138336577	138346577	33	int_4141	Ptprc	43549	-	-	-	-	Atp6v1g3	87840	-	-	-	-
chr1	138126577	138136577	chr1	138346577	138356577	44	int_4142	Ptprc	43549	-	-	-	-	Atp6v1g3	87840	-	-	-	-
chr1	138126577	138136577	chr1	138356577	138366577	44	int_4143	Ptprc	43549	-	-	-	-	Atp6v1g3	87840	-	-	-	-
chr1	138136577	138146577	chr1	138356577	138366577	20	int_4144	Ptprc	33549	-	-	-	-	Atp6v1g3	87840	-	-	-	-
chr1	138146577	138156577	chr1	138336577	138346577	23	int_4145	Ptprc	23549	-	-	-	-	Atp6v1g3	87840	-	-	-	-
chr1	138146577	138156577	chr1	138346577	138356577	37	int_4146	Ptprc	23549	-	-	-	-	Atp6v1g3	87840	-	-	-	-
chr1	138146577	138156577	chr1	138356577	138366577	36	int_4147	Ptprc	23549	-	-	-	-	Atp6v1g3	87840	-	-	-	-
chr1	138146577	138156577	chr1	138366577	138376577	18	int_4148	Ptprc	23549	-	-	-	-	Atp6v1g3	87840	-	-	-	-
chr1	138146577	138156577	chr1	138376577	138386577	21	int_4149	Ptprc	23549	-	-	-	-	Atp6v1g3	87840	-	-	-	-
chr1	138156577	138166577	chr1	138336577	138346577	27	int_4150	Ptprc	13549	-	-	-	-	Atp6v1g3	87840	-	-	-	-
chr1	138156577	138166577	chr1	138346577	138356577	40	int_4151	Ptprc	13549	-	-	-	-	Atp6v1g3	87840	-	-	-	-
chr1	138156577	138166577	chr1	138356577	138366577	44	int_4152	Ptprc	13549	-	-	-	-	Atp6v1g3	87840	-	-	-	-
chr1	138166577	138176577	chr1	138356577	138366577	41	int_4153	Ptprc	3549	-	-	-	-	Atp6v1g3	87840	-	-	-	-
chr1	138176577	138186577	chr1	138356577	138366577	34	int_4154	Ptprc	-6272	-	-	-	-	Atp6v1g3	87840	-	-	-	-
chr1	138186577	138196577	chr1	138356577	138366577	41	int_4155	Ptprc	-16272	-	-	-	-	Atp6v1g3	87840	-	-	-	-
chr1	138196577	138206577	chr1	138356577	138366577	55	int_4156	Ptprc	-26272	-	-	-	-	Atp6v1g3	87840	-	-	-	-
chr1	138206577	138216577	chr1	138356577	138366577	48	int_4157	Ptprc	-36272	-	Ptprc	-	-	Atp6v1g3	87840	-	-	-	-
chr1	138226577	138236577	chr1	138356577	138366577	29	int_4158	Atp6v1g3	-42160	-	-	-	-	Atp6v1g3	97840	-	-	-	-
chr1	138236577	138246577	chr1	138346577	138356577	72	int_4159	Atp6v1g3	-32160	-	-	-	-	Atp6v1g3	107840	-	-	-	-
chr1	138426577	138436577	chr1	139116577	139126577	12	int_4160	Atp6v1g3	157840	-	-	-	-	Nek7	-1881	-	Nek7	-	-
chr1	138446577	138456577	chr1	138676577	138686577	17	int_4161	Nek7	168119	-	-	-	-	Nek7	-1881	-	Nek7	-	-
chr1	138446577	138456577	chr1	138836577	138846577	16	int_4162	Nek7	168119	-	-	-	-	Nek7	-11881	-	-	-	-
chr1	138446577	138456577	chr1	138846577	138856577	23	int_4163	Nek7	168119	-	-	-	-	Nek7	-21881	-	-	-	-
chr1	138446577	138456577	chr1	139116577	139126577	16	int_4164	Nek7	168119	-	-	-	-	Gm5833	10498	-	-	-	-
chr1	138456577	138466577	chr1	138676577	138686577	22	int_4165	Nek7	158119	-	-	-	-	Gm5833	498	-	-	-	-
chr1	138456577	138466577	chr1	139116577	139126577	13	int_4166	Nek7	158119	-	-	-	-	Gm5833	498	-	-	-	-
chr1	138466577	138476577	chr1	138616577	138626577	19	int_4167	Nek7	148119	-	-	-	-	Lhx9	867	Lhx9	Lhx9	-	-
chr1	138466577	138476577	chr1	138626577	138636577	23	int_4168	Nek7	148119	-	-	-	-	Lhx9	867	Lhx9	Lhx9	-	-
chr1	138466577	138476577	chr1	138666577	138676577	17	int_4169	Nek7	148119	-	-	-	-	Lhx9	-3998	-	-	-	-
chr1	138476577	138486577	chr1	138616577	138626577	31	int_4170	Nek7	138119	-	-	-	-	4930596I21Rik	103921	Lhx9	-	-	-
chr1	138476577	138486577	chr1	138636577	138646577	21	int_4171	Nek7	138119	-	-	-	-	4930596I21Rik	113921	Lhx9	Lhx9	-	-
chr1	138476577	138486577	chr1	139126577	139136577	19	int_4172	Nek7	138119	-	-	-	-	4930596I21Rik	133921	-	-	-	-
chr1	138516577	138526577	chr1	138836577	138846577	30	int_4173	Nek7	98119	-	-	-	-	4930596I21Rik	133921	-	-	-	-
chr1	138516577	138526577	chr1	139076577	139086577	13	int_4174	Nek7	98119	-	-	-	-	4930596I21Rik	133921	-	-	-	-
chr1	138516577	138526577	chr1	139086577	139096577	12	int_4175	Nek7	98119	-	-	-	-	4930596I21Rik	143921	-	-	-	-
chr1	138516577	138526577	chr1	139106577	139116577	12	int_4176	Nek7	98119	-	-	-	-	4930596I21Rik	143921	-	-	-	-
chr1	138516577	138526577	chr1	139116577	139126577	12	int_4177	Nek7	98119	-	-	-	-	4930596I21Rik	143921	-	-	-	-
chr1	138626577	138636577	chr1	139116577	139126577	13	int_4178	Nek7	-11881	-	-	-	-	4930596I21Rik	143921	-	-	-	-
chr1	138636577	138646577	chr1	139116577	139126577	12	int_4179	Nek7	-21881	-	-	-	-	4930596I21Rik	143921	-	-	-	-
chr1	138676577	138686577	chr1	139106577	139116577	14	int_4180	Gm5833	498	-	-	-	-	4930596I21Rik	143921	-	-	-	-
chr1	138676577	138686577	chr1	139116577	139126577	12	int_4181	Gm5833	498	-	-	-	-	4930596I21Rik	143921	-	-	-	-
chr1	138746577	138756577	chr1	139116577	139126577	17	int_4182	Gm5833	-69502	-	-	-	-	4930596I21Rik	143921	-	-	-	-
chr1	138836577	138846577	chr1	139106577	139116577	22	int_4183	Lhx9	867	Lhx9	Lhx9	-	-	4930596I21Rik	143921	-	-	-	-
chr1	138836577	138846577	chr1	139126577	139136577	20	int_4184	Lhx9	867	Lhx9	Lhx9	-	-	4930596I21Rik	153921	-	-	-	-
chr1	138846577	138856577	chr1	139116577	139126577	15	int_4185	Lhx9	-3998	-	-	-	-	4930596I21Rik	153921	-	-	-	-
chr1	138846577	138856577	chr1	139136577	139146577	22	int_4186	Lhx9	-3998	-	-	-	-	4930596I21Rik	163921	-	Dennd1b	-	-
chr1	139116577	139126577	chr1	139936577	139946577	12	int_4187	4930596I21Rik	143921	-	-	-	-	Gm4788	-10338	-	-	-	-
chr1	139146577	139156577	chr1	139796577	139806577	15	int_4188	4930596I21Rik	173921	-	Dennd1b	-	-	Gm4788	-10338	-	-	-	-
chr1	139156577	139166577	chr1	139786577	139796577	12	int_4189	4930596I21Rik	183921	-	-	-	-	Gm4788	-10338	-	-	-	-
chr1	139156577	139166577	chr1	139796577	139806577	16	int_4190	4930596I21Rik	183921	-	-	-	-	Gm4788	-10338	-	-	-	-
chr1	139176577	139186577	chr1	139796577	139806577	12	int_4191	Crb1	195499	-	-	-	-	Gm4788	-10338	-	-	-	-
chr1	139186577	139196577	chr1	139786577	139796577	13	int_4192	Crb1	185499	-	Lhx9	-	-	Gm4788	-10338	-	-	-	-
chr1	139186577	139196577	chr1	139796577	139806577	21	int_4193	Crb1	185499	-	Lhx9	-	-	Gm4788	-10338	-	-	-	-
chr1	139196577	139206577	chr1	139786577	139796577	15	int_4194	Crb1	175499	-	-	-	-	Gm4788	-10338	-	-	-	-
chr1	139196577	139206577	chr1	139796577	139806577	13	int_4195	Crb1	175499	-	-	-	-	Gm4788	-10338	-	-	-	-
chr1	139206577	139216577	chr1	139786577	139796577	15	int_4196	Crb1	165499	Crb1	-	-	-	Gm4788	-10338	-	-	-	-
chr1	139206577	139216577	chr1	139796577	139806577	15	int_4197	Crb1	165499	Crb1	-	-	-	Gm4788	-10338	-	-	-	-
chr1	139216577	139226577	chr1	139786577	139796577	17	int_4198	Crb1	155499	-	-	-	-	Gm4788	-10338	-	-	-	-
chr1	139216577	139226577	chr1	139796577	139806577	16	int_4199	Crb1	155499	-	-	-	-	Gm4788	-10338	-	-	-	-
chr1	139226577	139236577	chr1	139786577	139796577	17	int_4200	Crb1	145499	-	-	-	-	Gm4788	-10338	-	-	-	-
chr1	139226577	139236577	chr1	139796577	139806577	20	int_4201	Crb1	145499	-	-	-	-	Gm4788	-10338	-	-	-	-
chr1	139246577	139256577	chr1	139786577	139796577	21	int_4202	Crb1	125499	-	-	-	-	Gm4788	-10338	-	-	-	-
chr1	139246577	139256577	chr1	139796577	139806577	26	int_4203	Crb1	125499	-	-	-	-	Gm4788	-10338	-	-	-	-
chr1	139256577	139266577	chr1	139786577	139796577	24	int_4204	Crb1	115499	-	-	-	-	Gm4788	-10338	-	-	-	-
chr1	139256577	139266577	chr1	139796577	139806577	20	int_4205	Crb1	115499	-	-	-	-	Gm4788	-10338	-	-	-	-
chr1	139256577	139266577	chr1	139816577	139826577	13	int_4206	Crb1	115499	-	-	-	-	Gm4788	-10338	-	-	-	-
chr1	139266577	139276577	chr1	139786577	139796577	31	int_4207	Crb1	105499	-	-	-	-	Gm4788	-10338	-	-	-	-
chr1	139266577	139276577	chr1	139796577	139806577	19	int_4208	Crb1	105499	-	-	-	-	Gm4788	-10338	-	-	-	-
chr1	139266577	139276577	chr1	139816577	139826577	21	int_4209	Crb1	105499	-	-	-	-	Gm4788	-10338	-	-	-	-
chr1	139276577	139286577	chr1	139786577	139796577	15	int_4210	Crb1	95499	-	-	-	-	Gm4788	-10338	-	-	-	-
chr1	139276577	139286577	chr1	139796577	139806577	19	int_4211	Crb1	95499	-	-	-	-	Gm4788	-10338	-	-	-	-
chr1	139286577	139296577	chr1	139786577	139796577	15	int_4212	Crb1	85499	-	-	-	-	Gm4788	-10338	-	-	-	-
chr1	139296577	139306577	chr1	139786577	139796577	18	int_4213	Crb1	75499	-	Crb1	-	-	Gm4788	-20338	-	-	-	-
chr1	139296577	139306577	chr1	139796577	139806577	12	int_4214	Crb1	75499	-	Crb1	-	-	Gm4788	-20338	-	-	-	-
chr1	139336577	139346577	chr1	139786577	139796577	13	int_4215	Crb1	35499	-	-	-	-	Gm4788	-20338	-	-	-	-
chr1	139336577	139346577	chr1	139796577	139806577	19	int_4216	Crb1	35499	-	-	-	-	Gm4788	-20338	-	-	-	-
chr1	139346577	139356577	chr1	139786577	139796577	16	int_4217	Crb1	25499	-	-	-	-	Gm4788	-20338	-	-	-	-
chr1	139346577	139356577	chr1	139796577	139806577	17	int_4218	Crb1	25499	-	-	-	-	Gm4788	-20338	-	-	-	-
chr1	139386577	139396577	chr1	139786577	139796577	28	int_4219	4933436E23Rik	12126	-	-	-	-	Gm4788	-20338	-	-	-	-
chr1	139396577	139406577	chr1	139786577	139796577	16	int_4220	Zbtb41	-20805	-	-	-	-	Gm4788	-20338	-	-	-	-
chr1	139396577	139406577	chr1	139796577	139806577	22	int_4221	Zbtb41	-20805	-	-	-	-	Gm4788	-20338	-	-	-	-
chr1	139436577	139446577	chr1	139786577	139796577	20	int_4222	Aspm	-13195	-	-	-	-	Gm4788	-20338	-	-	-	-
chr1	139446577	139456577	chr1	139786577	139796577	17	int_4223	Aspm	-3195	-	-	-	-	Gm4788	-20338	-	-	-	-
chr1	139456577	139466577	chr1	139786577	139796577	23	int_4224	Aspm	6805	-	-	-	-	Gm4788	-20338	-	-	-	-
chr1	139456577	139466577	chr1	139796577	139806577	20	int_4225	Aspm	6805	-	-	-	-	Gm4788	-20338	-	-	-	-
chr1	139486577	139496577	chr1	139786577	139796577	20	int_4226	F13b	-10129	-	-	-	-	Gm4788	-20338	-	-	-	-
chr1	139486577	139496577	chr1	139796577	139806577	20	int_4227	F13b	-10129	-	-	-	-	Gm4788	-20338	-	-	-	-
chr1	139496577	139506577	chr1	139786577	139796577	19	int_4228	F13b	-129	-	-	-	-	Gm4788	-20338	-	-	-	-
chr1	139506577	139516577	chr1	139796577	139806577	14	int_4229	F13b	9871	-	-	-	-	Gm4788	-20338	-	-	-	-
chr1	139516577	139526577	chr1	139786577	139796577	25	int_4230	F13b	19871	-	-	-	-	Gm4788	-20338	-	-	-	-
chr1	139536577	139546577	chr1	139796577	139806577	20	int_4231	Cfhr1	18645	-	-	-	-	Gm4788	-20338	-	-	-	-
chr1	139546577	139556577	chr1	139786577	139796577	22	int_4232	Cfhr1	8645	-	-	-	-	Gm4788	-20338	-	-	-	-
chr1	139556577	139566577	chr1	139786577	139796577	24	int_4233	Cfhr1	-1355	-	-	-	-	Gm4788	-20338	-	-	-	-
chr1	139566577	139576577	chr1	139796577	139806577	18	int_4234	Cfhr1	-11355	-	-	-	-	Cfhr2	37122	-	-	-	-
chr1	139586577	139596577	chr1	139786577	139796577	24	int_4235	Cfhr1	-31355	-	-	-	-	Cfhr2	37122	-	-	-	-
chr1	139596577	139606577	chr1	139786577	139796577	32	int_4236	Cfhr1	-41355	-	-	-	-	Cfhr2	-82878	-	-	-	-
chr1	140006577	140016577	chr1	140726577	140736577	16	int_4237	Cfhr2	-152878	-	-	-	-	Cfh	1834	-	-	-	-
chr1	140016577	140026577	chr1	140506577	140516577	12	int_4238	Cfh	161834	-	-	-	-	Cfh	-8166	-	-	-	-
chr1	140016577	140026577	chr1	140726577	140736577	14	int_4239	Cfh	161834	-	-	-	-	Kcnt2	-24679	-	-	-	-
chr1	140026577	140036577	chr1	140176577	140186577	25	int_4240	Cfh	151834	-	-	-	-	Kcnt2	-14679	-	-	-	-
chr1	140026577	140036577	chr1	140186577	140196577	20	int_4241	Cfh	151834	-	-	-	-	Kcnt2	145321	-	-	-	-
chr1	140026577	140036577	chr1	140216577	140226577	20	int_4242	Cfh	151834	-	-	-	-	Kcnt2	155321	-	-	-	-
chr1	140026577	140036577	chr1	140226577	140236577	20	int_4243	Cfh	151834	-	-	-	-	Kcnt2	155321	-	-	-	-
chr1	140026577	140036577	chr1	140426577	140436577	15	int_4244	Cfh	151834	-	-	-	-	Kcnt2	185321	-	Cfh	-	-
chr1	140026577	140036577	chr1	140516577	140526577	12	int_4245	Cfh	151834	-	-	-	-	4930590L20Rik	184825	-	-	-	-
chr1	140026577	140036577	chr1	140716577	140726577	29	int_4246	Cfh	151834	-	-	-	-	4930590L20Rik	174825	-	-	-	-
chr1	140026577	140036577	chr1	140726577	140736577	15	int_4247	Cfh	151834	-	-	-	-	4930590L20Rik	144825	-	-	-	-
chr1	140026577	140036577	chr1	140736577	140746577	18	int_4248	Cfh	151834	-	-	-	-	4930590L20Rik	144825	-	-	-	-
chr1	140026577	140036577	chr1	140986577	140996577	15	int_4249	Cfh	151834	-	-	-	-	4930590L20Rik	144825	-	-	-	-
chr1	140036577	140046577	chr1	140726577	140736577	15	int_4250	Cfh	141834	-	-	-	-	4930590L20Rik	144825	-	-	-	-
chr1	140176577	140186577	chr1	140726577	140736577	14	int_4251	Cfh	1834	-	-	-	-	4930590L20Rik	144825	-	-	-	-
chr1	140186577	140196577	chr1	140726577	140736577	13	int_4252	Cfh	-8166	-	-	-	-	4930590L20Rik	144825	-	-	-	-
chr1	140186577	140196577	chr1	140736577	140746577	16	int_4253	Cfh	-8166	-	-	-	-	4930590L20Rik	134825	-	-	-	-
chr1	140206577	140216577	chr1	140516577	140526577	15	int_4254	Cfh	-28166	-	-	-	-	4930590L20Rik	134825	-	-	-	-
chr1	140206577	140216577	chr1	140726577	140736577	14	int_4255	Cfh	-28166	-	-	-	-	4930590L20Rik	134825	-	-	-	-
chr1	140206577	140216577	chr1	140736577	140746577	12	int_4256	Cfh	-28166	-	-	-	-	4930590L20Rik	134825	-	-	-	-
chr1	140216577	140226577	chr1	140506577	140516577	23	int_4257	Kcnt2	-24679	-	-	-	-	4930590L20Rik	134825	-	-	-	-
chr1	140216577	140226577	chr1	140516577	140526577	18	int_4258	Kcnt2	-24679	-	-	-	-	4930590L20Rik	134825	-	-	-	-
chr1	140216577	140226577	chr1	140726577	140736577	24	int_4259	Kcnt2	-24679	-	-	-	-	4930590L20Rik	134825	-	-	-	-
chr1	140216577	140226577	chr1	140736577	140746577	20	int_4260	Kcnt2	-24679	-	-	-	-	4930590L20Rik	4825	-	-	-	-
chr1	140216577	140226577	chr1	140746577	140756577	15	int_4261	Kcnt2	-24679	-	-	-	-	4930590L20Rik	-5175	-	-	-	-
chr1	140226577	140236577	chr1	140396577	140406577	26	int_4262	Kcnt2	-14679	-	-	-	-	4930590L20Rik	-55175	-	-	-	-
chr1	140226577	140236577	chr1	140506577	140516577	20	int_4263	Kcnt2	-14679	-	-	-	-	4930590L20Rik	-65175	-	-	-	-
chr1	140226577	140236577	chr1	140516577	140526577	24	int_4264	Kcnt2	-14679	-	-	-	-	4930590L20Rik	-65175	-	-	-	-
chr1	140226577	140236577	chr1	140726577	140736577	22	int_4265	Kcnt2	-14679	-	-	-	-	4930590L20Rik	-65175	-	-	-	-
chr1	140226577	140236577	chr1	140736577	140746577	16	int_4266	Kcnt2	-14679	-	-	-	-	4930590L20Rik	-75175	-	-	-	-
chr1	140226577	140236577	chr1	140746577	140756577	17	int_4267	Kcnt2	-14679	-	-	-	-	4930590L20Rik	-75175	-	-	-	-
chr1	140236577	140246577	chr1	140386577	140396577	26	int_4268	Kcnt2	-4679	-	-	-	-	4930590L20Rik	-75175	-	-	-	-
chr1	140236577	140246577	chr1	140396577	140406577	25	int_4269	Kcnt2	-4679	-	-	-	-	4930590L20Rik	-75175	-	-	-	-
chr1	140236577	140246577	chr1	140466577	140476577	19	int_4270	Kcnt2	-4679	-	-	-	-	4930590L20Rik	-75175	-	-	-	-
chr1	140236577	140246577	chr1	140476577	140486577	24	int_4271	Kcnt2	-4679	-	-	-	-	4930590L20Rik	-75175	-	-	-	-
chr1	140236577	140246577	chr1	140506577	140516577	29	int_4272	Kcnt2	-4679	-	-	-	-	4930590L20Rik	-75175	-	-	-	-
chr1	140236577	140246577	chr1	140516577	140526577	17	int_4273	Kcnt2	-4679	-	-	-	-	4930590L20Rik	-75175	-	-	-	-
chr1	140236577	140246577	chr1	140646577	140656577	17	int_4274	Kcnt2	-4679	-	-	-	-	4930590L20Rik	-75175	-	-	-	-
chr1	140236577	140246577	chr1	140656577	140666577	15	int_4275	Kcnt2	-4679	-	-	-	-	4930590L20Rik	-75175	-	-	-	-
chr1	140236577	140246577	chr1	140706577	140716577	14	int_4276	Kcnt2	-4679	-	-	-	-	4930590L20Rik	-75175	-	-	-	-
chr1	140236577	140246577	chr1	140716577	140726577	24	int_4277	Kcnt2	-4679	-	-	-	-	4930590L20Rik	-85175	-	-	-	-
chr1	140236577	140246577	chr1	140726577	140736577	23	int_4278	Kcnt2	-4679	-	-	-	-	4930590L20Rik	-85175	-	-	-	-
chr1	140236577	140246577	chr1	140736577	140746577	20	int_4279	Kcnt2	-4679	-	-	-	-	4930590L20Rik	-85175	-	-	-	-
chr1	140236577	140246577	chr1	140746577	140756577	16	int_4280	Kcnt2	-4679	-	-	-	-	4930590L20Rik	-85175	-	-	-	-
chr1	140236577	140246577	chr1	140986577	140996577	14	int_4281	Kcnt2	-4679	-	-	-	-	4930590L20Rik	-85175	-	-	-	-
chr1	140236577	140246577	chr1	141046577	141056577	16	int_4282	Kcnt2	-4679	-	-	-	-	4930590L20Rik	-85175	-	-	-	-
chr1	140236577	140246577	chr1	141056577	141066577	14	int_4283	Kcnt2	-4679	-	-	-	-	4930590L20Rik	-85175	-	-	-	-
chr1	140236577	140246577	chr1	141076577	141086577	12	int_4284	Kcnt2	-4679	-	-	-	-	4930590L20Rik	-85175	-	-	-	-
chr1	140236577	140246577	chr1	141166577	141176577	16	int_4285	Kcnt2	-4679	-	-	-	-	4930590L20Rik	-85175	-	-	-	-
chr1	140246577	140256577	chr1	140506577	140516577	19	int_4286	Kcnt2	5321	-	-	-	-	4930590L20Rik	-95175	-	-	-	-
chr1	140246577	140256577	chr1	140516577	140526577	15	int_4287	Kcnt2	5321	-	-	-	-	4930590L20Rik	-95175	-	-	-	-
chr1	140246577	140256577	chr1	140736577	140746577	18	int_4288	Kcnt2	5321	-	-	-	-	4930590L20Rik	-95175	-	-	-	-
chr1	140246577	140256577	chr1	140746577	140756577	12	int_4289	Kcnt2	5321	-	-	-	-	4930590L20Rik	-95175	-	-	-	-
chr1	140276577	140286577	chr1	140506577	140516577	19	int_4290	Kcnt2	35321	-	-	-	-	4930590L20Rik	-185175	-	-	-	-
chr1	140276577	140286577	chr1	140516577	140526577	22	int_4291	Kcnt2	35321	-	-	-	-	4930590L20Rik	-205175	-	-	-	-
chr1	140386577	140396577	chr1	140736577	140746577	15	int_4292	Kcnt2	145321	-	-	-	-	4930590L20Rik	-215175	-	-	-	-
chr1	140396577	140406577	chr1	140736577	140746577	22	int_4293	Kcnt2	155321	-	-	-	-	4930590L20Rik	-225175	-	-	-	-
chr1	140396577	140406577	chr1	140986577	140996577	18	int_4294	Kcnt2	155321	-	-	-	-	4930590L20Rik	-225175	-	-	-	-
chr1	140506577	140516577	chr1	140726577	140736577	23	int_4295	4930590L20Rik	144825	-	-	-	-	4930590L20Rik	-235175	-	-	-	-
chr1	140516577	140526577	chr1	140716577	140726577	25	int_4296	4930590L20Rik	134825	-	-	-	-	4930590L20Rik	-235175	-	-	-	-
chr1	140726577	140736577	chr1	140906577	140916577	23	int_4297	4930590L20Rik	-75175	-	-	-	-	4930590L20Rik	-255175	-	-	-	-
chr1	140726577	140736577	chr1	140926577	140936577	25	int_4298	4930590L20Rik	-75175	-	-	-	-	4930590L20Rik	-255175	-	-	-	-
chr1	140726577	140736577	chr1	140936577	140946577	24	int_4299	4930590L20Rik	-75175	-	-	-	-	4930590L20Rik	-265175	-	-	-	-
chr1	140726577	140736577	chr1	140946577	140956577	24	int_4300	4930590L20Rik	-75175	-	-	-	-	4930590L20Rik	-265175	-	-	-	-
chr1	140726577	140736577	chr1	140956577	140966577	38	int_4301	4930590L20Rik	-75175	-	-	-	-	4930590L20Rik	-275175	-	-	-	-
chr1	140726577	140736577	chr1	140966577	140976577	40	int_4302	4930590L20Rik	-75175	-	-	-	-	4930590L20Rik	-275175	-	-	-	-
chr1	140726577	140736577	chr1	140976577	140986577	27	int_4303	4930590L20Rik	-75175	-	-	-	-	4930590L20Rik	-285175	-	-	-	-
chr1	140726577	140736577	chr1	140986577	140996577	39	int_4304	4930590L20Rik	-75175	-	-	-	-	4930590L20Rik	-285175	-	-	-	-
chr1	140726577	140736577	chr1	140996577	141006577	40	int_4305	4930590L20Rik	-75175	-	-	-	-	4930590L20Rik	-295175	-	-	-	-
chr1	140726577	140736577	chr1	141016577	141026577	14	int_4306	4930590L20Rik	-75175	-	-	-	-	4930590L20Rik	-295175	-	-	-	-
chr1	140726577	140736577	chr1	141026577	141036577	21	int_4307	4930590L20Rik	-75175	-	-	-	-	4930590L20Rik	-295175	-	-	-	-
chr1	140726577	140736577	chr1	141036577	141046577	36	int_4308	4930590L20Rik	-75175	-	-	-	-	4930590L20Rik	-305175	-	-	-	-
chr1	140726577	140736577	chr1	141046577	141056577	42	int_4309	4930590L20Rik	-75175	-	-	-	-	4930590L20Rik	-305175	-	-	-	-
chr1	140726577	140736577	chr1	141056577	141066577	34	int_4310	4930590L20Rik	-75175	-	-	-	-	4930590L20Rik	-305175	-	-	-	-
chr1	140726577	140736577	chr1	141066577	141076577	42	int_4311	4930590L20Rik	-75175	-	-	-	-	4930590L20Rik	-315175	-	-	-	-
chr1	140726577	140736577	chr1	141076577	141086577	17	int_4312	4930590L20Rik	-75175	-	-	-	-	4930590L20Rik	-315175	-	-	-	-
chr1	140726577	140736577	chr1	141086577	141096577	13	int_4313	4930590L20Rik	-75175	-	-	-	-	4930590L20Rik	-315175	-	-	-	-
chr1	140726577	140736577	chr1	141096577	141106577	22	int_4314	4930590L20Rik	-75175	-	-	-	-	4930590L20Rik	-315175	-	-	-	-
chr1	140726577	140736577	chr1	141106577	141116577	25	int_4315	4930590L20Rik	-75175	-	-	-	-	4930590L20Rik	-325175	-	-	-	-
chr1	140726577	140736577	chr1	141116577	141126577	17	int_4316	4930590L20Rik	-75175	-	-	-	-	4930590L20Rik	-325175	-	-	-	-
chr1	140726577	140736577	chr1	141136577	141146577	13	int_4317	4930590L20Rik	-75175	-	-	-	-	4930590L20Rik	-325175	-	-	-	-
chr1	140726577	140736577	chr1	141146577	141156577	14	int_4318	4930590L20Rik	-75175	-	-	-	-	4930590L20Rik	-335175	-	-	-	-
chr1	140726577	140736577	chr1	141156577	141166577	18	int_4319	4930590L20Rik	-75175	-	-	-	-	4930590L20Rik	-335175	-	-	-	-
chr1	140726577	140736577	chr1	141166577	141176577	21	int_4320	4930590L20Rik	-75175	-	-	-	-	4930590L20Rik	-335175	-	-	-	-
chr1	140726577	140736577	chr1	141176577	141186577	21	int_4321	4930590L20Rik	-75175	-	-	-	-	4930590L20Rik	-335175	-	-	-	-
chr1	140726577	140736577	chr1	141226577	141236577	19	int_4322	4930590L20Rik	-75175	-	-	-	-	4930590L20Rik	-335175	-	-	-	-
chr1	140726577	140736577	chr1	141246577	141256577	13	int_4323	4930590L20Rik	-75175	-	-	-	-	4930590L20Rik	-335175	-	-	-	-
chr1	140726577	140736577	chr1	141306577	141316577	16	int_4324	4930590L20Rik	-75175	-	-	-	-	4930590L20Rik	-345175	-	-	-	-
chr1	140736577	140746577	chr1	140876577	140886577	27	int_4325	4930590L20Rik	-85175	-	-	-	-	4930590L20Rik	-345175	-	-	-	-
chr1	140736577	140746577	chr1	140886577	140896577	39	int_4326	4930590L20Rik	-85175	-	-	-	-	4930590L20Rik	-345175	-	-	-	-
chr1	140736577	140746577	chr1	140906577	140916577	26	int_4327	4930590L20Rik	-85175	-	-	-	-	4930590L20Rik	-355175	-	-	-	-
chr1	140736577	140746577	chr1	140916577	140926577	35	int_4328	4930590L20Rik	-85175	-	-	-	-	4930590L20Rik	-365175	-	-	-	-
chr1	140736577	140746577	chr1	140926577	140936577	38	int_4329	4930590L20Rik	-85175	-	-	-	-	4930590L20Rik	-375175	-	-	-	-
chr1	140736577	140746577	chr1	140936577	140946577	28	int_4330	4930590L20Rik	-85175	-	-	-	-	4930590L20Rik	-375175	-	-	-	-
chr1	140736577	140746577	chr1	140946577	140956577	49	int_4331	4930590L20Rik	-85175	-	-	-	-	4930590L20Rik	-375175	-	-	-	-
chr1	140736577	140746577	chr1	140956577	140966577	40	int_4332	4930590L20Rik	-85175	-	-	-	-	4930590L20Rik	-385175	-	-	-	-
chr1	140736577	140746577	chr1	140966577	140976577	54	int_4333	4930590L20Rik	-85175	-	-	-	-	4930590L20Rik	-385175	-	-	-	-
chr1	140736577	140746577	chr1	140976577	140986577	56	int_4334	4930590L20Rik	-85175	-	-	-	-	4930590L20Rik	-385175	-	-	-	-
chr1	140736577	140746577	chr1	140986577	140996577	55	int_4335	4930590L20Rik	-85175	-	-	-	-	4930590L20Rik	-395175	-	-	-	-
chr1	140736577	140746577	chr1	140996577	141006577	28	int_4336	4930590L20Rik	-85175	-	-	-	-	4930590L20Rik	-395175	-	-	-	-
chr1	140736577	140746577	chr1	141026577	141036577	24	int_4337	4930590L20Rik	-85175	-	-	-	-	4930590L20Rik	-395175	-	-	-	-
chr1	140736577	140746577	chr1	141036577	141046577	37	int_4338	4930590L20Rik	-85175	-	-	-	-	4930590L20Rik	-395175	-	-	-	-
chr1	140736577	140746577	chr1	141046577	141056577	61	int_4339	4930590L20Rik	-85175	-	-	-	-	4930590L20Rik	-395175	-	-	-	-
chr1	140736577	140746577	chr1	141056577	141066577	36	int_4340	4930590L20Rik	-85175	-	-	-	-	4930590L20Rik	-405175	-	-	-	-
chr1	140736577	140746577	chr1	141066577	141076577	40	int_4341	4930590L20Rik	-85175	-	-	-	-	4930590L20Rik	-405175	-	-	-	-
chr1	140736577	140746577	chr1	141076577	141086577	21	int_4342	4930590L20Rik	-85175	-	-	-	-	4930590L20Rik	-405175	-	-	-	-
chr1	140736577	140746577	chr1	141086577	141096577	20	int_4343	4930590L20Rik	-85175	-	-	-	-	4930590L20Rik	-405175	-	-	-	-
chr1	140736577	140746577	chr1	141096577	141106577	26	int_4344	4930590L20Rik	-85175	-	-	-	-	4930590L20Rik	-415175	-	-	-	-
chr1	140736577	140746577	chr1	141106577	141116577	28	int_4345	4930590L20Rik	-85175	-	-	-	-	4930590L20Rik	-415175	-	-	-	-
chr1	140736577	140746577	chr1	141136577	141146577	20	int_4346	4930590L20Rik	-85175	-	-	-	-	4930590L20Rik	-415175	-	-	-	-
chr1	140736577	140746577	chr1	141156577	141166577	17	int_4347	4930590L20Rik	-85175	-	-	-	-	4930590L20Rik	-425175	-	-	-	-
chr1	140736577	140746577	chr1	141166577	141176577	20	int_4348	4930590L20Rik	-85175	-	-	-	-	4930590L20Rik	-425175	-	-	-	-
chr1	140736577	140746577	chr1	141176577	141186577	21	int_4349	4930590L20Rik	-85175	-	-	-	-	4930590L20Rik	-425175	-	-	-	-
chr1	140736577	140746577	chr1	141236577	141246577	21	int_4350	4930590L20Rik	-85175	-	-	-	-	4930590L20Rik	-425175	-	-	-	-
chr1	140736577	140746577	chr1	141316577	141326577	20	int_4351	4930590L20Rik	-85175	-	-	-	-	4930590L20Rik	-435175	-	-	-	-
chr1	140746577	140756577	chr1	140836577	140846577	36	int_4352	4930590L20Rik	-95175	-	-	-	-	4930590L20Rik	-435175	-	-	-	-
chr1	140746577	140756577	chr1	140856577	140866577	58	int_4353	4930590L20Rik	-95175	-	-	-	-	4930590L20Rik	-445175	-	-	-	-
chr1	140746577	140756577	chr1	140866577	140876577	23	int_4354	4930590L20Rik	-95175	-	-	-	-	4930590L20Rik	-445175	-	-	-	-
chr1	140746577	140756577	chr1	140876577	140886577	30	int_4355	4930590L20Rik	-95175	-	-	-	-	4930590L20Rik	-445175	-	-	-	-
chr1	140746577	140756577	chr1	140886577	140896577	36	int_4356	4930590L20Rik	-95175	-	-	-	-	4930590L20Rik	-455175	-	-	-	-
chr1	140746577	140756577	chr1	140916577	140926577	31	int_4357	4930590L20Rik	-95175	-	-	-	-	4930590L20Rik	-455175	-	-	-	-
chr1	140746577	140756577	chr1	140946577	140956577	39	int_4358	4930590L20Rik	-95175	-	-	-	-	4930590L20Rik	-455175	-	-	-	-
chr1	140746577	140756577	chr1	140956577	140966577	42	int_4359	4930590L20Rik	-95175	-	-	-	-	4930590L20Rik	-465175	-	-	-	-
chr1	140746577	140756577	chr1	140966577	140976577	55	int_4360	4930590L20Rik	-95175	-	-	-	-	4930590L20Rik	-485175	-	-	-	-
chr1	140746577	140756577	chr1	140976577	140986577	33	int_4361	4930590L20Rik	-95175	-	-	-	-	4930590L20Rik	-485175	-	-	-	-
chr1	140746577	140756577	chr1	140986577	140996577	35	int_4362	4930590L20Rik	-95175	-	-	-	-	4930590L20Rik	-495175	-	-	-	-
chr1	140746577	140756577	chr1	140996577	141006577	34	int_4363	4930590L20Rik	-95175	-	-	-	-	4930590L20Rik	-495175	-	-	-	-
chr1	140746577	140756577	chr1	141006577	141016577	19	int_4364	4930590L20Rik	-95175	-	-	-	-	4930590L20Rik	-505175	-	-	-	-
chr1	140746577	140756577	chr1	141026577	141036577	19	int_4365	4930590L20Rik	-95175	-	-	-	-	4930590L20Rik	-505175	-	-	-	-
chr1	140746577	140756577	chr1	141036577	141046577	24	int_4366	4930590L20Rik	-95175	-	-	-	-	4930590L20Rik	-515175	-	-	-	-
chr1	140746577	140756577	chr1	141046577	141056577	35	int_4367	4930590L20Rik	-95175	-	-	-	-	4930590L20Rik	-515175	-	-	-	-
chr1	140746577	140756577	chr1	141056577	141066577	25	int_4368	4930590L20Rik	-95175	-	-	-	-	4930590L20Rik	-515175	-	-	-	-
chr1	140746577	140756577	chr1	141066577	141076577	25	int_4369	4930590L20Rik	-95175	-	-	-	-	4930590L20Rik	-515175	-	-	-	-
chr1	140746577	140756577	chr1	141076577	141086577	19	int_4370	4930590L20Rik	-95175	-	-	-	-	4930590L20Rik	-525175	-	-	-	-
chr1	140746577	140756577	chr1	141096577	141106577	29	int_4371	4930590L20Rik	-95175	-	-	-	-	4930590L20Rik	-525175	-	-	-	-
chr1	140746577	140756577	chr1	141106577	141116577	27	int_4372	4930590L20Rik	-95175	-	-	-	-	4930590L20Rik	-535175	-	-	-	-
chr1	140746577	140756577	chr1	141146577	141156577	14	int_4373	4930590L20Rik	-95175	-	-	-	-	4930590L20Rik	-575175	-	-	-	-
chr1	140746577	140756577	chr1	141166577	141176577	15	int_4374	4930590L20Rik	-95175	-	-	-	-	4930590L20Rik	-575175	-	-	-	-
chr1	140746577	140756577	chr1	141186577	141196577	20	int_4375	4930590L20Rik	-95175	-	-	-	-	4930590L20Rik	-585175	-	-	-	-
chr1	140746577	140756577	chr1	141226577	141236577	14	int_4376	4930590L20Rik	-95175	-	-	-	-	4930590L20Rik	-595175	-	-	-	-
chr1	140856577	140866577	chr1	140966577	140976577	55	int_4377	4930590L20Rik	-205175	-	-	-	-	4930590L20Rik	-655175	-	-	-	-
chr1	140856577	140866577	chr1	141046577	141056577	27	int_4378	4930590L20Rik	-205175	-	-	-	-	4930590L20Rik	-665175	-	-	-	-
chr1	142056577	142066577	chr1	142556577	142566577	26	int_4379	4930590L20Rik	-1405175	-	-	-	-	B3galt2	-1079119	-	-	-	-
chr1	142066577	142076577	chr1	142556577	142566577	22	int_4380	4930590L20Rik	-1415175	-	-	-	-	B3galt2	-1079119	-	-	-	-
chr1	145617130	145627130	chr1	145847130	145857130	44	int_4381	Rgs18	-846709	-	-	-	-	Brinp3	-643535	-	-	-	-
chr1	145617130	145627130	chr1	145857130	145867130	31	int_4382	Rgs18	-846709	-	-	-	-	Brinp3	-643535	-	-	-	-
chr1	145617130	145627130	chr1	146217130	146227130	18	int_4383	Rgs18	-846709	-	-	-	-	Brinp3	-643535	-	-	-	-
chr1	145627130	145637130	chr1	145847130	145857130	30	int_4384	Rgs18	-856709	-	-	-	-	Brinp3	-643535	-	-	-	-
chr1	145637130	145647130	chr1	145847130	145857130	23	int_4385	Brinp3	-853535	-	-	-	-	Brinp3	-643535	-	-	-	-
chr1	145647130	145657130	chr1	145847130	145857130	56	int_4386	Brinp3	-843535	-	-	-	-	Brinp3	-643535	-	-	-	-
chr1	145657130	145667130	chr1	145847130	145857130	74	int_4387	Brinp3	-833535	-	-	-	-	Brinp3	-643535	-	-	-	-
chr1	145667130	145677130	chr1	145847130	145857130	23	int_4388	Brinp3	-823535	-	-	-	-	Brinp3	-633535	-	-	-	-
chr1	145677130	145687130	chr1	145847130	145857130	25	int_4389	Brinp3	-813535	-	-	-	-	Brinp3	-273535	-	-	-	-
chr1	145847130	145857130	chr1	146217130	146227130	18	int_4390	Brinp3	-643535	-	-	-	-	Brinp3	-273535	-	-	-	-
chr1	148337130	148347130	chr1	149087130	149097130	13	int_4391	Pla2g4a	1580309	-	-	-	-	Pla2g4a	830309	-	-	-	-
chr1	152277130	152287130	chr1	153277130	153287130	12	int_4392	Tsen15	104552	-	-	-	-	Ncf2	34241	Rgl1	-	-	-
chr1	152377130	152387130	chr1	152837130	152847130	16	int_4393	Tsen15	4552	-	-	-	-	Ncf2	34241	Rgl1	-	-	-
chr1	152387130	152397130	chr1	152837130	152847130	14	int_4394	Tsen15	-5448	-	-	-	-	Ncf2	34241	Rgl1	-	-	-
chr1	152397130	152407130	chr1	152837130	152847130	27	int_4395	Colgalt2	2264	-	-	-	-	Ncf2	34241	Rgl1	-	-	-
chr1	152407130	152417130	chr1	152837130	152847130	20	int_4396	Colgalt2	12264	-	-	-	-	Ncf2	34241	Rgl1	-	-	-
chr1	152417130	152427130	chr1	152837130	152847130	20	int_4397	Colgalt2	22264	-	-	-	-	Ncf2	34241	Rgl1	-	-	-
chr1	152427130	152437130	chr1	152837130	152847130	15	int_4398	Colgalt2	32264	-	-	-	-	Ncf2	34241	Rgl1	-	-	-
chr1	152437130	152447130	chr1	152837130	152847130	15	int_4399	Colgalt2	42264	-	-	-	-	Ncf2	34241	Rgl1	-	-	-
chr1	152447130	152457130	chr1	152837130	152847130	13	int_4400	Colgalt2	52264	-	-	-	-	Ncf2	34241	Rgl1	-	-	-
chr1	152457130	152467130	chr1	152837130	152847130	22	int_4401	Colgalt2	62264	-	-	-	-	Ncf2	34241	Rgl1	-	-	-
chr1	152467130	152477130	chr1	152837130	152847130	12	int_4402	Colgalt2	72264	-	-	-	-	Ncf2	34241	Rgl1	-	-	-
chr1	152477130	152487130	chr1	152837130	152847130	21	int_4403	Colgalt2	82264	-	-	-	-	Ncf2	34241	Rgl1	-	-	-
chr1	152487130	152497130	chr1	152837130	152847130	14	int_4404	Colgalt2	92264	-	-	-	-	Lamc2	4317	Lamc2	Lamc2	-	-
chr1	152867130	152877130	chr1	153277130	153287130	15	int_4405	Smg7	6038	-	-	-	-	Lamc2	-5683	Lamc2	Lamc2	-	-
chr1	152877130	152887130	chr1	153187130	153197130	45	int_4406	Smg7	-3962	-	-	-	-	Lamc2	-5683	Lamc2	Lamc2	-	-
chr1	152877130	152887130	chr1	153267130	153277130	27	int_4407	Smg7	-3962	-	-	-	-	Lamc2	-5683	Lamc2	Lamc2	-	-
chr1	152877130	152887130	chr1	153277130	153287130	16	int_4408	Smg7	-3962	-	-	-	-	Lamc2	-5683	Lamc2	Lamc2	-	-
chr1	152887130	152897130	chr1	153187130	153197130	25	int_4409	Smg7	10516	-	-	-	-	Lamc2	-5683	Lamc2	Lamc2	-	-
chr1	152887130	152897130	chr1	153267130	153277130	18	int_4410	Smg7	10516	-	-	-	-	Lamc2	-5683	Lamc2	Lamc2	-	-
chr1	152897130	152907130	chr1	153187130	153197130	31	int_4411	Smg7	516	-	-	-	-	Lamc2	-5683	Lamc2	Lamc2	-	-
chr1	152897130	152907130	chr1	153267130	153277130	22	int_4412	Smg7	516	-	-	-	-	Lamc2	-5683	Lamc2	Lamc2	-	-
chr1	152897130	152907130	chr1	153277130	153287130	14	int_4413	Smg7	516	-	-	-	-	Lamc2	-5683	Lamc2	Lamc2	-	-
chr1	152907130	152917130	chr1	153187130	153197130	35	int_4414	Smg7	-9484	Lamc2	-	-	-	Lamc2	-5683	Lamc2	Lamc2	-	-
chr1	152907130	152917130	chr1	153267130	153277130	28	int_4415	Smg7	-9484	Lamc2	-	-	-	Lamc2	-5683	Lamc2	Lamc2	-	-
chr1	152907130	152917130	chr1	153277130	153287130	12	int_4416	Smg7	-9484	Lamc2	-	-	-	Lamc1	60656	Lamc1	-	-	-
chr1	152917130	152927130	chr1	153187130	153197130	83	int_4417	Smg7	-19484	-	-	-	-	Lamc1	60656	Lamc1	-	-	-
chr1	152917130	152927130	chr1	153267130	153277130	27	int_4418	Smg7	-19484	-	-	-	-	Lamc1	60656	Lamc1	-	-	-
chr1	152917130	152927130	chr1	153277130	153287130	13	int_4419	Smg7	-19484	-	-	-	-	Lamc1	60656	Lamc1	-	-	-
chr1	152927130	152937130	chr1	153187130	153197130	80	int_4420	Nmnat2	-22970	-	-	-	-	Lamc1	60656	Lamc1	-	-	-
chr1	152927130	152937130	chr1	153267130	153277130	26	int_4421	Nmnat2	-22970	-	-	-	-	Lamc1	60656	Lamc1	-	-	-
chr1	152927130	152937130	chr1	153277130	153287130	21	int_4422	Nmnat2	-22970	-	-	-	-	Lamc1	60656	Lamc1	-	-	-
chr1	152937130	152947130	chr1	153187130	153197130	36	int_4423	Nmnat2	-12970	-	-	-	-	Lamc1	50656	Lamc1	-	-	-
chr1	152937130	152947130	chr1	153267130	153277130	22	int_4424	Nmnat2	-12970	-	-	-	-	Lamc1	50656	Lamc1	-	-	-
chr1	152947130	152957130	chr1	153187130	153197130	46	int_4425	Nmnat2	-2970	-	-	-	-	Lamc1	50656	Lamc1	-	-	-
chr1	152957130	152967130	chr1	153187130	153197130	31	int_4426	Nmnat2	7030	-	-	-	-	Lamc1	50656	Lamc1	-	-	-
chr1	152997130	153007130	chr1	153187130	153197130	47	int_4427	Nmnat2	47030	Lamc2	Nmnat2	-	-	Lamc1	50656	Lamc1	-	-	-
chr1	153007130	153017130	chr1	153187130	153197130	38	int_4428	Nmnat2	57030	Nmnat2	Nmnat2	-	-	Lamc1	50656	Lamc1	-	-	-
chr1	153017130	153027130	chr1	153177130	153187130	29	int_4429	Nmnat2	67030	-	Shcbp1l	-	-	Lamc1	50656	Lamc1	-	-	-
chr1	153267130	153277130	chr1	153557130	153567130	20	int_4430	Lamc1	60656	Lamc1	-	-	-	Npl	27584	-	-	-	-
chr1	153277130	153287130	chr1	153537130	153547130	16	int_4431	Lamc1	50656	Lamc1	-	-	-	Npl	17584	-	-	-	-
chr1	153277130	153287130	chr1	153547130	153557130	18	int_4432	Lamc1	50656	Lamc1	-	-	-	Npl	17584	-	-	-	-
chr1	153277130	153287130	chr1	153557130	153567130	24	int_4433	Lamc1	50656	Lamc1	-	-	-	Npl	7584	Glul	-	-	-
chr1	153277130	153287130	chr1	153567130	153577130	17	int_4434	Lamc1	50656	Lamc1	-	-	-	Npl	7584	Glul	-	-	-
chr1	153277130	153287130	chr1	153597130	153607130	21	int_4435	Lamc1	50656	Lamc1	-	-	-	Npl	7584	Glul	-	-	-
chr1	153287130	153297130	chr1	153597130	153607130	23	int_4436	Lamc1	40656	Lamc2	Lamc2	-	-	Npl	7584	Glul	-	-	-
chr1	153337130	153347130	chr1	153527130	153537130	20	int_4437	Lamc1	-9344	-	-	-	-	Npl	-2416	-	-	-	-
chr1	153337130	153347130	chr1	153537130	153547130	24	int_4438	Lamc1	-9344	-	-	-	-	Npl	-2416	-	-	-	-
chr1	153337130	153347130	chr1	153547130	153557130	28	int_4439	Lamc1	-9344	-	-	-	-	Npl	-2416	-	-	-	-
chr1	153337130	153347130	chr1	153557130	153567130	24	int_4440	Lamc1	-9344	-	-	-	-	Npl	-2416	-	-	-	-
chr1	153337130	153347130	chr1	153567130	153577130	28	int_4441	Lamc1	-9344	-	-	-	-	Npl	-12416	Rgs16	-	-	-
chr1	153337130	153347130	chr1	153577130	153587130	18	int_4442	Lamc1	-9344	-	-	-	-	Npl	-12416	Rgs16	-	-	-
chr1	153347130	153357130	chr1	153537130	153547130	28	int_4443	Lamc1	-19344	Lamc1	-	-	-	Npl	-12416	Rgs16	-	-	-
chr1	153347130	153357130	chr1	153547130	153557130	26	int_4444	Lamc1	-19344	Lamc1	-	-	-	Npl	-12416	Rgs16	-	-	-
chr1	153347130	153357130	chr1	153557130	153567130	28	int_4445	Lamc1	-19344	Lamc1	-	-	-	Npl	-22416	-	-	-	-
chr1	153417130	153427130	chr1	153517130	153527130	38	int_4446	Shcbp1l	-3078	-	-	-	-	Npl	-22416	-	-	-	-
chr1	153417130	153427130	chr1	153527130	153537130	43	int_4447	Shcbp1l	-3078	-	-	-	-	Npl	-32416	-	-	-	-
chr1	153417130	153427130	chr1	153537130	153547130	41	int_4448	Shcbp1l	-3078	-	-	-	-	Rgs8	-50906	-	-	-	-
chr1	153417130	153427130	chr1	153547130	153557130	29	int_4449	Shcbp1l	-3078	-	-	-	-	Rgs8	-50906	-	-	-	-
chr1	153627130	153637130	chr1	154227130	154237130	17	int_4450	Rgs8	-20906	-	-	-	-	Glul	32202	-	-	-	-
chr1	153637130	153647130	chr1	153927130	153937130	22	int_4451	Rgs8	-10906	-	-	-	-	Glul	32202	-	-	-	-
chr1	153637130	153647130	chr1	154227130	154237130	28	int_4452	Rgs8	-10906	-	-	-	-	Glul	32202	-	-	-	-
chr1	153637130	153647130	chr1	154237130	154247130	17	int_4453	Rgs8	-10906	-	-	-	-	Glul	32202	-	-	-	-
chr1	153647130	153657130	chr1	153937130	153947130	14	int_4454	Rgs8	-906	-	-	-	-	Glul	32202	-	-	-	-
chr1	153647130	153657130	chr1	154227130	154237130	16	int_4455	Rgs8	-906	-	-	-	-	Glul	32202	-	-	-	-
chr1	153657130	153667130	chr1	153927130	153937130	21	int_4456	Rgs8	9094	Rgs8	-	-	-	Glul	32202	-	-	-	-
chr1	153657130	153667130	chr1	154227130	154237130	34	int_4457	Rgs8	9094	Rgs8	-	-	-	Glul	32202	-	-	-	-
chr1	153657130	153667130	chr1	154237130	154247130	14	int_4458	Rgs8	9094	Rgs8	-	-	-	Glul	32202	-	-	-	-
chr1	153657130	153667130	chr1	154247130	154257130	12	int_4459	Rgs8	9094	Rgs8	-	-	-	Glul	32202	-	-	-	-
chr1	153667130	153677130	chr1	153927130	153937130	25	int_4460	Rgs8	19094	Rnasel	-	-	-	Glul	42202	-	-	-	-
chr1	153667130	153677130	chr1	153937130	153947130	24	int_4461	Rgs8	19094	Rnasel	-	-	-	Glul	42202	-	-	-	-
chr1	153667130	153677130	chr1	154227130	154237130	25	int_4462	Rgs8	19094	Rnasel	-	-	-	Glul	42202	-	-	-	-
chr1	153667130	153677130	chr1	154237130	154247130	12	int_4463	Rgs8	19094	Rnasel	-	-	-	Glul	42202	-	-	-	-
chr1	153667130	153677130	chr1	154607130	154617130	13	int_4464	Rgs8	19094	Rnasel	-	-	-	Glul	42202	-	-	-	-
chr1	153677130	153687130	chr1	153927130	153937130	23	int_4465	Rgs8	29094	-	-	-	-	Glul	42202	-	-	-	-
chr1	153677130	153687130	chr1	153937130	153947130	16	int_4466	Rgs8	29094	-	-	-	-	Zfp648	-99056	-	-	-	-
chr1	153677130	153687130	chr1	154227130	154237130	16	int_4467	Rgs8	29094	-	-	-	-	Zfp648	-89056	-	-	-	-
chr1	153677130	153687130	chr1	154237130	154247130	12	int_4468	Rgs8	29094	-	-	-	-	Zfp648	-79056	-	Rgsl1	-	-
chr1	153687130	153697130	chr1	153927130	153937130	42	int_4469	Rgs8	39094	Rgs8	-	-	-	Zfp648	-59056	-	-	-	-
chr1	153687130	153697130	chr1	153937130	153947130	25	int_4470	Rgs8	39094	Rgs8	-	-	-	Zfp648	-49056	Rgs8	-	-	-
chr1	153687130	153697130	chr1	154227130	154237130	22	int_4471	Rgs8	39094	Rgs8	-	-	-	4930532M18Rik	-23558	-	-	-	-
chr1	153697130	153707130	chr1	153927130	153937130	20	int_4472	C230024C17Rik	35699	Rgs8	-	-	-	4930532M18Rik	-23558	-	-	-	-
chr1	153697130	153707130	chr1	154227130	154237130	15	int_4473	C230024C17Rik	35699	Rgs8	-	-	-	4930532M18Rik	-23558	-	-	-	-
chr1	153707130	153717130	chr1	153927130	153937130	16	int_4474	C230024C17Rik	25699	-	-	-	-	4930532M18Rik	-23558	-	-	-	-
chr1	153717130	153727130	chr1	153937130	153947130	15	int_4475	C230024C17Rik	15699	-	-	-	-	4930532M18Rik	-23558	-	-	-	-
chr1	153727130	153737130	chr1	153927130	153937130	33	int_4476	C230024C17Rik	5699	-	-	-	-	4930532M18Rik	-23558	-	-	-	-
chr1	153727130	153737130	chr1	153937130	153947130	20	int_4477	C230024C17Rik	5699	-	-	-	-	4930532M18Rik	-23558	-	-	-	-
chr1	153727130	153737130	chr1	154227130	154237130	20	int_4478	C230024C17Rik	5699	-	-	-	-	4930532M18Rik	-23558	-	-	-	-
chr1	153727130	153737130	chr1	154237130	154247130	12	int_4479	C230024C17Rik	5699	-	-	-	-	4930532M18Rik	-23558	-	-	-	-
chr1	153737130	153747130	chr1	153927130	153937130	22	int_4480	Rgs16	1778	-	-	-	-	4930532M18Rik	-23558	-	-	-	-
chr1	153747130	153757130	chr1	153927130	153937130	25	int_4481	Rnasel	2705	-	-	-	-	4930532M18Rik	-23558	-	-	-	-
chr1	153817130	153827130	chr1	154227130	154237130	15	int_4482	Rgsl1	22011	-	-	-	-	4930532M18Rik	-23558	-	-	-	-
chr1	153827130	153837130	chr1	154227130	154237130	16	int_4483	Rgsl1	12011	-	-	-	-	4930532M18Rik	-13558	-	-	-	-
chr1	153887130	153897130	chr1	154227130	154237130	22	int_4484	Teddm1a	485	Glul	-	-	-	4930532M18Rik	-13558	-	-	-	-
chr1	153887130	153897130	chr1	154237130	154247130	15	int_4485	Teddm1a	485	Glul	-	-	-	4930532M18Rik	-13558	-	-	-	-
chr1	153927130	153937130	chr1	154107130	154117130	31	int_4486	Glul	32202	-	-	-	-	4930532M18Rik	-13558	-	-	-	-
chr1	153927130	153937130	chr1	154117130	154127130	28	int_4487	Glul	32202	-	-	-	-	4930532M18Rik	-13558	-	-	-	-
chr1	153937130	153947130	chr1	154097130	154107130	25	int_4488	Glul	42202	-	-	-	-	4930532M18Rik	-13558	-	-	-	-
chr1	153937130	153947130	chr1	154137130	154147130	20	int_4489	Glul	42202	-	-	-	-	4930532M18Rik	-3558	Cacna1e	-	-	-
chr1	153937130	153947130	chr1	154147130	154157130	23	int_4490	Glul	42202	-	-	-	-	4930452N14Rik	-215224	-	-	-	-
chr1	154347130	154357130	chr1	154607130	154617130	22	int_4491	4930452N14Rik	-95224	-	-	-	-	Cacna1e	113790	-	-	-	-
chr1	154357130	154367130	chr1	154607130	154617130	32	int_4492	4930452N14Rik	-105224	-	-	-	-	Cacna1e	113790	-	-	-	-
chr1	154367130	154377130	chr1	154607130	154617130	57	int_4493	4930452N14Rik	-115224	-	-	-	-	Cacna1e	113790	-	-	-	-
chr1	154377130	154387130	chr1	154467130	154477130	67	int_4494	4930452N14Rik	-125224	-	-	-	-	Cacna1e	113790	-	-	-	-
chr1	154377130	154387130	chr1	154607130	154617130	57	int_4495	4930452N14Rik	-125224	-	-	-	-	Cacna1e	113790	-	-	-	-
chr1	154387130	154397130	chr1	154607130	154617130	38	int_4496	4930452N14Rik	-135224	-	-	-	-	Cacna1e	113790	-	-	-	-
chr1	154397130	154407130	chr1	154607130	154617130	24	int_4497	4930452N14Rik	-145224	-	-	-	-	Cacna1e	113790	-	-	-	-
chr1	154407130	154417130	chr1	154607130	154617130	18	int_4498	4930452N14Rik	-155224	-	-	-	-	Cacna1e	113790	-	-	-	-
chr1	154417130	154427130	chr1	154607130	154617130	31	int_4499	4930452N14Rik	-165224	-	-	-	-	Cacna1e	113790	-	-	-	-
chr1	154427130	154437130	chr1	154607130	154617130	29	int_4500	4930452N14Rik	-175224	-	-	-	-	Cacna1e	113790	-	-	-	-
chr1	154617130	154627130	chr1	155177130	155187130	13	int_4501	Cacna1e	103790	-	-	-	-	Cacna1e	-26210	-	-	-	-
chr1	154627130	154637130	chr1	155187130	155197130	15	int_4502	Cacna1e	93790	-	-	-	-	Cacna1e	-156210	-	-	-	-
chr1	154637130	154647130	chr1	154747130	154757130	50	int_4503	Cacna1e	83790	-	-	-	-	Cacna1e	-166210	-	-	-	-
chr1	154637130	154647130	chr1	155187130	155197130	12	int_4504	Cacna1e	83790	-	-	-	-	Ier5	177506	-	-	-	-
chr1	154637130	154647130	chr1	155267130	155277130	14	int_4505	Cacna1e	83790	-	-	-	-	Ier5	157506	-	-	-	-
chr1	154647130	154657130	chr1	154917130	154927130	21	int_4506	Cacna1e	73790	-	-	-	-	Stx6	13428	-	-	-	-
chr1	154647130	154657130	chr1	155177130	155187130	19	int_4507	Cacna1e	73790	-	-	-	-	Stx6	23428	-	-	-	-
chr1	154647130	154657130	chr1	155187130	155197130	14	int_4508	Cacna1e	73790	-	-	-	-	Stx6	23428	-	-	-	-
chr1	154647130	154657130	chr1	155267130	155277130	14	int_4509	Cacna1e	73790	-	-	-	-	Stx6	23428	-	-	-	-
chr1	154667130	154677130	chr1	155267130	155277130	16	int_4510	Cacna1e	53790	-	-	-	-	Stx6	23428	-	-	-	-
chr1	154727130	154737130	chr1	155177130	155187130	17	int_4511	Cacna1e	-6210	-	-	-	-	Stx6	23428	-	-	-	-
chr1	154727130	154737130	chr1	155187130	155197130	17	int_4512	Cacna1e	-6210	-	-	-	-	Stx6	23428	-	-	-	-
chr1	154747130	154757130	chr1	154877130	154887130	39	int_4513	Cacna1e	-26210	-	-	-	-	Stx6	23428	-	-	-	-
chr1	154747130	154757130	chr1	154887130	154897130	44	int_4514	Cacna1e	-26210	-	-	-	-	Stx6	23428	-	-	-	-
chr1	154747130	154757130	chr1	154937130	154947130	41	int_4515	Cacna1e	-26210	-	-	-	-	Stx6	23428	-	-	-	-
chr1	154747130	154757130	chr1	155177130	155187130	32	int_4516	Cacna1e	-26210	-	-	-	-	Stx6	23428	-	-	-	-
chr1	154747130	154757130	chr1	155197130	155207130	16	int_4517	Cacna1e	-26210	-	-	-	-	Stx6	23428	-	-	-	-
chr1	154747130	154757130	chr1	155207130	155217130	23	int_4518	Cacna1e	-26210	-	-	-	-	Stx6	33428	-	-	-	-
chr1	154747130	154757130	chr1	155227130	155237130	21	int_4519	Cacna1e	-26210	-	-	-	-	Stx6	33428	-	-	-	-
chr1	154767130	154777130	chr1	155177130	155187130	21	int_4520	Cacna1e	-46210	-	-	-	-	Stx6	33428	-	-	-	-
chr1	154767130	154777130	chr1	155187130	155197130	14	int_4521	Cacna1e	-46210	-	-	-	-	Stx6	33428	-	-	-	-
chr1	154797130	154807130	chr1	155207130	155217130	17	int_4522	Cacna1e	-76210	-	-	-	-	Stx6	33428	-	-	-	-
chr1	154797130	154807130	chr1	155217130	155227130	14	int_4523	Cacna1e	-76210	-	-	-	-	Stx6	33428	-	-	-	-
chr1	154797130	154807130	chr1	155227130	155237130	14	int_4524	Cacna1e	-76210	-	-	-	-	Stx6	33428	-	-	-	-
chr1	154817130	154827130	chr1	155187130	155197130	13	int_4525	Cacna1e	-96210	Cacna1e	Cacna1e	-	-	Stx6	33428	-	-	-	-
chr1	154827130	154837130	chr1	155187130	155197130	15	int_4526	Cacna1e	-106210	-	-	-	-	Stx6	33428	-	-	-	-
chr1	154907130	154917130	chr1	155177130	155187130	33	int_4527	Cacna1e	-186210	-	-	-	-	Stx6	33428	-	-	-	-
chr1	154917130	154927130	chr1	155167130	155177130	18	int_4528	Ier5	177506	-	-	-	-	Stx6	33428	-	-	-	-
chr1	154917130	154927130	chr1	155177130	155187130	21	int_4529	Ier5	177506	-	-	-	-	Stx6	33428	-	-	-	-
chr1	154917130	154927130	chr1	155187130	155197130	18	int_4530	Ier5	177506	-	-	-	-	Stx6	43428	-	-	-	-
chr1	154917130	154927130	chr1	155217130	155227130	18	int_4531	Ier5	177506	-	-	-	-	Stx6	53428	-	-	-	-
chr1	154937130	154947130	chr1	155177130	155187130	38	int_4532	Ier5	157506	-	-	-	-	Stx6	53428	-	-	-	-
chr1	154937130	154947130	chr1	155187130	155197130	26	int_4533	Ier5	157506	-	-	-	-	Stx6	63428	-	-	-	-
chr1	154947130	154957130	chr1	155177130	155187130	34	int_4534	Ier5	147506	-	-	-	-	Stx6	63428	-	-	-	-
chr1	154947130	154957130	chr1	155187130	155197130	30	int_4535	Ier5	147506	-	-	-	-	Stx6	73428	-	-	-	-
chr1	154957130	154967130	chr1	155177130	155187130	26	int_4536	Ier5	137506	-	-	-	-	Stx6	73428	-	-	-	-
chr1	154957130	154967130	chr1	155187130	155197130	29	int_4537	Ier5	137506	-	-	-	-	Stx6	113428	-	-	-	-
chr1	154967130	154977130	chr1	155177130	155187130	32	int_4538	Ier5	127506	-	-	-	-	Stx6	113428	-	-	-	-
chr1	154967130	154977130	chr1	155187130	155197130	20	int_4539	Ier5	127506	-	-	-	-	Stx6	113428	-	-	-	-
chr1	155307130	155317130	chr1	155327130	155337130	134	int_4540	Xpr1	105314	Xpr1	-	-	-	Xpr1	85314	-	-	-	-
chr1	155317130	155327130	chr1	155587130	155597130	27	int_4541	Xpr1	95314	-	-	-	-	Acbd6	-55989	-	-	-	-
chr1	155317130	155327130	chr1	155597130	155607130	16	int_4542	Xpr1	95314	-	-	-	-	Acbd6	-45989	-	-	-	-
chr1	155327130	155337130	chr1	155577130	155587130	29	int_4543	Xpr1	85314	-	-	-	-	Acbd6	-45989	-	-	-	-
chr1	155327130	155337130	chr1	155587130	155597130	43	int_4544	Xpr1	85314	-	-	-	-	Acbd6	-45989	-	-	-	-
chr1	155327130	155337130	chr1	155597130	155607130	24	int_4545	Xpr1	85314	-	-	-	-	Acbd6	-35989	-	-	-	-
chr1	155337130	155347130	chr1	155587130	155597130	41	int_4546	Xpr1	75314	-	-	-	-	Acbd6	-15989	-	-	-	-
chr1	155347130	155357130	chr1	155577130	155587130	29	int_4547	Xpr1	65314	-	-	-	-	Acbd6	-5989	-	-	-	-
chr1	155347130	155357130	chr1	155587130	155597130	29	int_4548	Xpr1	65314	-	-	-	-	Acbd6	4011	-	-	-	-
chr1	155347130	155357130	chr1	155597130	155607130	24	int_4549	Xpr1	65314	-	-	-	-	Acbd6	14011	-	-	-	-
chr1	155357130	155367130	chr1	155577130	155587130	29	int_4550	Xpr1	55314	-	-	-	-	Acbd6	14011	-	-	-	-
chr1	155357130	155367130	chr1	155587130	155597130	32	int_4551	Xpr1	55314	-	-	-	-	Acbd6	24011	-	-	-	-
chr1	155357130	155367130	chr1	155597130	155607130	20	int_4552	Xpr1	55314	-	-	-	-	Acbd6	24011	-	-	-	-
chr1	155367130	155377130	chr1	155577130	155587130	34	int_4553	Xpr1	45314	-	-	-	-	Acbd6	24011	-	-	-	-
chr1	155367130	155377130	chr1	155587130	155597130	45	int_4554	Xpr1	45314	-	-	-	-	Acbd6	24011	-	-	-	-
chr1	155367130	155377130	chr1	155597130	155607130	24	int_4555	Xpr1	45314	-	-	-	-	Acbd6	24011	-	-	-	-
chr1	155377130	155387130	chr1	155577130	155587130	38	int_4556	Xpr1	35314	-	-	-	-	Acbd6	24011	-	-	-	-
chr1	155377130	155387130	chr1	155587130	155597130	38	int_4557	Xpr1	35314	-	-	-	-	Acbd6	24011	-	-	-	-
chr1	155377130	155387130	chr1	155597130	155607130	21	int_4558	Xpr1	35314	-	-	-	-	Acbd6	24011	-	-	-	-
chr1	155377130	155387130	chr1	155607130	155617130	12	int_4559	Xpr1	35314	-	-	-	-	Acbd6	24011	-	-	-	-
chr1	155377130	155387130	chr1	155617130	155627130	16	int_4560	Xpr1	35314	-	-	-	-	Acbd6	24011	-	-	-	-
chr1	155387130	155397130	chr1	155507130	155517130	33	int_4561	Xpr1	25314	-	-	-	-	Acbd6	24011	-	-	-	-
chr1	155387130	155397130	chr1	155557130	155567130	25	int_4562	Xpr1	25314	-	-	-	-	Acbd6	24011	-	-	-	-
chr1	155387130	155397130	chr1	155567130	155577130	30	int_4563	Xpr1	25314	-	-	-	-	Acbd6	24011	-	-	-	-
chr1	155387130	155397130	chr1	155577130	155587130	63	int_4564	Xpr1	25314	-	-	-	-	Acbd6	24011	-	-	-	-
chr1	155387130	155397130	chr1	155587130	155597130	123	int_4565	Xpr1	25314	-	-	-	-	Acbd6	24011	-	-	-	-
chr1	155387130	155397130	chr1	155597130	155607130	44	int_4566	Xpr1	25314	-	-	-	-	Acbd6	24011	-	-	-	-
chr1	155387130	155397130	chr1	155607130	155617130	31	int_4567	Xpr1	25314	-	-	-	-	Acbd6	24011	-	-	-	-
chr1	155387130	155397130	chr1	155617130	155627130	32	int_4568	Xpr1	25314	-	-	-	-	Acbd6	24011	-	-	-	-
chr1	155387130	155397130	chr1	155627130	155637130	30	int_4569	Xpr1	25314	-	-	-	-	Acbd6	34011	-	-	-	-
chr1	155387130	155397130	chr1	155637130	155647130	16	int_4570	Xpr1	25314	-	-	-	-	Acbd6	34011	-	-	-	-
chr1	155387130	155397130	chr1	155657130	155667130	20	int_4571	Xpr1	25314	-	-	-	-	Acbd6	34011	-	-	-	-
chr1	155387130	155397130	chr1	155667130	155677130	22	int_4572	Xpr1	25314	-	-	-	-	Acbd6	34011	-	-	-	-
chr1	155397130	155407130	chr1	155497130	155507130	41	int_4573	Xpr1	15314	-	-	-	-	Acbd6	34011	-	-	-	-
chr1	155397130	155407130	chr1	155507130	155517130	30	int_4574	Xpr1	15314	-	-	-	-	Acbd6	34011	-	-	-	-
chr1	155397130	155407130	chr1	155517130	155527130	28	int_4575	Xpr1	15314	-	-	-	-	Acbd6	34011	-	-	-	-
chr1	155397130	155407130	chr1	155537130	155547130	28	int_4576	Xpr1	15314	-	-	-	-	Acbd6	34011	-	-	-	-
chr1	155397130	155407130	chr1	155547130	155557130	34	int_4577	Xpr1	15314	-	-	-	-	Acbd6	34011	-	-	-	-
chr1	155397130	155407130	chr1	155567130	155577130	48	int_4578	Xpr1	15314	-	-	-	-	Acbd6	34011	-	-	-	-
chr1	155397130	155407130	chr1	155577130	155587130	124	int_4579	Xpr1	15314	-	-	-	-	Acbd6	34011	-	-	-	-
chr1	155397130	155407130	chr1	155587130	155597130	201	int_4580	Xpr1	15314	-	-	-	-	Acbd6	34011	-	-	-	-
chr1	155397130	155407130	chr1	155597130	155607130	57	int_4581	Xpr1	15314	-	-	-	-	Acbd6	34011	-	-	-	-
chr1	155397130	155407130	chr1	155607130	155617130	27	int_4582	Xpr1	15314	-	-	-	-	Acbd6	34011	-	-	-	-
chr1	155397130	155407130	chr1	155617130	155627130	24	int_4583	Xpr1	15314	-	-	-	-	Acbd6	34011	-	-	-	-
chr1	155397130	155407130	chr1	155627130	155637130	21	int_4584	Xpr1	15314	-	-	-	-	Acbd6	44011	-	-	-	-
chr1	155397130	155407130	chr1	155647130	155657130	22	int_4585	Xpr1	15314	-	-	-	-	Acbd6	44011	-	-	-	-
chr1	155407130	155417130	chr1	155507130	155517130	41	int_4586	Xpr1	5314	-	-	-	-	Acbd6	44011	-	-	-	-
chr1	155407130	155417130	chr1	155577130	155587130	111	int_4587	Xpr1	5314	-	-	-	-	Acbd6	44011	-	-	-	-
chr1	155407130	155417130	chr1	155587130	155597130	122	int_4588	Xpr1	5314	-	-	-	-	Acbd6	44011	-	-	-	-
chr1	155407130	155417130	chr1	155597130	155607130	43	int_4589	Xpr1	5314	-	-	-	-	Acbd6	44011	-	-	-	-
chr1	155417130	155427130	chr1	155577130	155587130	51	int_4590	Xpr1	-4686	-	-	-	-	Acbd6	44011	-	-	-	-
chr1	155417130	155427130	chr1	155587130	155597130	64	int_4591	Xpr1	-4686	-	-	-	-	Acbd6	44011	-	-	-	-
chr1	155417130	155427130	chr1	155597130	155607130	25	int_4592	Xpr1	-4686	-	-	-	-	Acbd6	44011	-	-	-	-
chr1	155427130	155437130	chr1	155577130	155587130	34	int_4593	Xpr1	-14686	-	-	-	-	Acbd6	44011	-	-	-	-
chr1	155427130	155437130	chr1	155587130	155597130	44	int_4594	Xpr1	-14686	-	-	-	-	Acbd6	54011	-	-	-	-
chr1	155437130	155447130	chr1	155577130	155587130	36	int_4595	Xpr1	-24686	Xpr1	-	-	-	Acbd6	54011	-	-	-	-
chr1	155437130	155447130	chr1	155587130	155597130	28	int_4596	Xpr1	-24686	Xpr1	-	-	-	Acbd6	54011	-	-	-	-
chr1	155447130	155457130	chr1	155577130	155587130	59	int_4597	Xpr1	-34686	-	-	-	-	Acbd6	64011	-	-	-	-
chr1	155447130	155457130	chr1	155587130	155597130	44	int_4598	Xpr1	-34686	-	-	-	-	Acbd6	64011	-	-	-	-
chr1	155457130	155467130	chr1	155577130	155587130	51	int_4599	Xpr1	-44686	-	-	-	-	Acbd6	64011	-	-	-	-
chr1	155457130	155467130	chr1	155587130	155597130	39	int_4600	Xpr1	-44686	-	-	-	-	Acbd6	74011	-	-	-	-
chr1	155477130	155487130	chr1	155577130	155587130	51	int_4601	Xpr1	-64686	-	Xpr1	-	-	Acbd6	74011	-	-	-	-
chr1	155487130	155497130	chr1	155577130	155587130	57	int_4602	Acbd6	-65989	Xpr1	Xpr1	-	-	Acbd6	84011	-	-	-	-
chr1	155507130	155517130	chr1	155577130	155587130	64	int_4603	Acbd6	-45989	-	-	-	-	Lhx4	89897	-	-	-	-
chr1	155517130	155527130	chr1	155577130	155587130	66	int_4604	Acbd6	-35989	-	-	-	-	Lhx4	79897	-	-	-	-
chr1	155527130	155537130	chr1	155577130	155587130	71	int_4605	Acbd6	-25989	Xpr1	Xpr1	-	-	Lhx4	69897	-	-	-	-
chr1	155587130	155597130	chr1	156017130	156027130	26	int_4606	Acbd6	34011	-	-	-	-	Qsox1	-59231	-	-	-	-
chr1	155587130	155597130	chr1	156027130	156037130	26	int_4607	Acbd6	34011	-	-	-	-	Qsox1	-69231	-	-	-	-
chr1	155597130	155607130	chr1	156017130	156027130	15	int_4608	Acbd6	44011	-	-	-	-	Qsox1	-79231	-	-	-	-
chr1	155597130	155607130	chr1	156027130	156037130	13	int_4609	Acbd6	44011	-	-	-	-	Cep350	71125	-	-	-	-
chr1	155707130	155717130	chr1	156567130	156577130	16	int_4610	Lhx4	29897	-	-	-	-	Cep350	61125	-	-	-	-
chr1	155717130	155727130	chr1	156567130	156577130	15	int_4611	Lhx4	19897	-	-	-	-	Cep350	51125	-	-	-	-
chr1	155727130	155737130	chr1	156047130	156057130	17	int_4612	Lhx4	9897	-	-	-	-	Cep350	51125	-	-	-	-
chr1	155737130	155747130	chr1	155907130	155917130	26	int_4613	Lhx4	-103	-	-	-	-	Cep350	41125	-	-	-	-
chr1	155737130	155747130	chr1	155917130	155927130	29	int_4614	Lhx4	-103	-	-	-	-	Cep350	31125	-	-	-	-
chr1	155737130	155747130	chr1	155937130	155947130	28	int_4615	Lhx4	-103	-	-	-	-	Cep350	21125	-	-	-	-
chr1	155737130	155747130	chr1	155947130	155957130	19	int_4616	Lhx4	-103	-	-	-	-	Cep350	21125	-	-	-	-
chr1	155737130	155747130	chr1	155957130	155967130	31	int_4617	Lhx4	-103	-	-	-	-	Cep350	11125	-	-	-	-
chr1	155737130	155747130	chr1	155967130	155977130	42	int_4618	Lhx4	-103	-	-	-	-	Cep350	11125	-	-	-	-
chr1	155737130	155747130	chr1	155977130	155987130	12	int_4619	Lhx4	-103	-	-	-	-	Cep350	1125	-	-	-	-
chr1	155737130	155747130	chr1	155987130	155997130	27	int_4620	Lhx4	-103	-	-	-	-	Cep350	1125	-	-	-	-
chr1	155737130	155747130	chr1	155997130	156007130	35	int_4621	Lhx4	-103	-	-	-	-	Cep350	-8875	-	-	-	-
chr1	155737130	155747130	chr1	156007130	156017130	30	int_4622	Lhx4	-103	-	-	-	-	Cep350	-8875	-	-	-	-
chr1	155737130	155747130	chr1	156017130	156027130	90	int_4623	Lhx4	-103	-	-	-	-	Cep350	-18875	-	-	-	-
chr1	155737130	155747130	chr1	156027130	156037130	75	int_4624	Lhx4	-103	-	-	-	-	Cep350	-18875	-	-	-	-
chr1	155737130	155747130	chr1	156037130	156047130	31	int_4625	Lhx4	-103	-	-	-	-	Cep350	-28875	-	-	-	-
chr1	155737130	155747130	chr1	156047130	156057130	19	int_4626	Lhx4	-103	-	-	-	-	Cep350	-28875	-	-	-	-
chr1	155737130	155747130	chr1	156057130	156067130	22	int_4627	Lhx4	-103	-	-	-	-	Tor1aip1	22687	-	-	-	-
chr1	155737130	155747130	chr1	156067130	156077130	19	int_4628	Lhx4	-103	-	-	-	-	Tor1aip1	22687	-	-	-	-
chr1	155737130	155747130	chr1	156127130	156137130	19	int_4629	Lhx4	-103	-	-	-	-	Tor1aip1	12687	-	-	-	-
chr1	155737130	155747130	chr1	156557130	156567130	15	int_4630	Lhx4	-103	-	-	-	-	Tor1aip1	12687	-	-	-	-
chr1	155737130	155747130	chr1	156567130	156577130	26	int_4631	Lhx4	-103	-	-	-	-	Tor1aip1	12687	-	-	-	-
chr1	155737130	155747130	chr1	156577130	156587130	18	int_4632	Lhx4	-103	-	-	-	-	Tor1aip1	12687	-	-	-	-
chr1	155737130	155747130	chr1	156587130	156597130	13	int_4633	Lhx4	-103	-	-	-	-	Tor1aip1	2687	-	-	-	-
chr1	155737130	155747130	chr1	156627130	156637130	13	int_4634	Lhx4	-103	-	-	-	-	Tor1aip1	2687	-	-	-	-
chr1	155747130	155757130	chr1	155867130	155877130	25	int_4635	Lhx4	-10103	-	-	-	-	Tor1aip1	2687	-	-	-	-
chr1	155747130	155757130	chr1	155877130	155887130	48	int_4636	Lhx4	-10103	-	-	-	-	Tor1aip1	2687	-	-	-	-
chr1	155747130	155757130	chr1	155887130	155897130	34	int_4637	Lhx4	-10103	-	-	-	-	Tor1aip2	1270	-	-	-	-
chr1	155747130	155757130	chr1	155897130	155907130	40	int_4638	Lhx4	-10103	-	-	-	-	Tor1aip2	1270	-	-	-	-
chr1	155747130	155757130	chr1	155917130	155927130	28	int_4639	Lhx4	-10103	-	-	-	-	Tor1aip2	11270	-	-	-	-
chr1	155747130	155757130	chr1	155927130	155937130	34	int_4640	Lhx4	-10103	-	-	-	-	Tor1aip2	11270	-	-	-	-
chr1	155747130	155757130	chr1	155947130	155957130	29	int_4641	Lhx4	-10103	-	-	-	-	Tor1aip2	21270	-	-	-	-
chr1	155747130	155757130	chr1	155957130	155967130	34	int_4642	Lhx4	-10103	-	-	-	-	Tor1aip2	31270	-	-	-	-
chr1	155747130	155757130	chr1	155967130	155977130	47	int_4643	Lhx4	-10103	-	-	-	-	Fam163a	72896	-	-	-	-
chr1	155747130	155757130	chr1	155977130	155987130	15	int_4644	Lhx4	-10103	-	-	-	-	Abl2	-6656	-	-	-	-
chr1	155747130	155757130	chr1	155987130	155997130	33	int_4645	Lhx4	-10103	-	-	-	-	Abl2	3344	-	-	-	-
chr1	155747130	155757130	chr1	155997130	156007130	45	int_4646	Lhx4	-10103	-	-	-	-	Abl2	3344	-	-	-	-
chr1	155747130	155757130	chr1	156007130	156017130	34	int_4647	Lhx4	-10103	-	-	-	-	Abl2	13344	-	-	-	-
chr1	155747130	155757130	chr1	156017130	156027130	53	int_4648	Lhx4	-10103	-	-	-	-	Abl2	13344	-	-	-	-
chr1	155747130	155757130	chr1	156027130	156037130	44	int_4649	Lhx4	-10103	-	-	-	-	Abl2	13344	-	-	-	-
chr1	155747130	155757130	chr1	156037130	156047130	18	int_4650	Lhx4	-10103	-	-	-	-	Abl2	13344	-	-	-	-
chr1	155747130	155757130	chr1	156547130	156557130	12	int_4651	Lhx4	-10103	-	-	-	-	Abl2	13344	-	-	-	-
chr1	155747130	155757130	chr1	156567130	156577130	32	int_4652	Lhx4	-10103	-	-	-	-	Abl2	13344	-	-	-	-
chr1	155747130	155757130	chr1	156577130	156587130	19	int_4653	Lhx4	-10103	-	-	-	-	Abl2	13344	-	-	-	-
chr1	155747130	155757130	chr1	156597130	156607130	12	int_4654	Lhx4	-10103	-	-	-	-	Abl2	13344	-	-	-	-
chr1	155757130	155767130	chr1	156567130	156577130	12	int_4655	Lhx4	-20103	-	-	-	-	Abl2	13344	-	-	-	-
chr1	155967130	155977130	chr1	156567130	156577130	18	int_4656	Cep350	1125	-	-	-	-	Abl2	13344	-	-	-	-
chr1	156017130	156027130	chr1	156567130	156577130	19	int_4657	Tor1aip1	12687	-	-	-	-	Abl2	13344	-	-	-	-
chr1	156027130	156037130	chr1	156567130	156577130	19	int_4658	Tor1aip1	2687	-	-	-	-	Abl2	13344	-	-	-	-
chr1	156037130	156047130	chr1	156567130	156577130	16	int_4659	Tor1aip2	1270	-	-	-	-	Abl2	13344	-	-	-	-
chr1	156047130	156057130	chr1	156557130	156567130	12	int_4660	Tor1aip2	11270	-	-	-	-	Abl2	13344	-	-	-	-
chr1	156047130	156057130	chr1	156567130	156577130	18	int_4661	Tor1aip2	11270	-	-	-	-	Abl2	13344	-	-	-	-
chr1	156047130	156057130	chr1	156577130	156587130	16	int_4662	Tor1aip2	11270	-	-	-	-	Abl2	13344	-	-	-	-
chr1	156057130	156067130	chr1	156567130	156577130	25	int_4663	Tor1aip2	21270	-	-	-	-	Abl2	13344	-	-	-	-
chr1	156067130	156077130	chr1	156567130	156577130	20	int_4664	Tor1aip2	31270	-	-	-	-	Abl2	13344	-	-	-	-
chr1	156077130	156087130	chr1	156567130	156577130	37	int_4665	Tor1aip2	41270	-	-	-	-	Abl2	13344	-	-	-	-
chr1	156097130	156107130	chr1	156567130	156577130	40	int_4666	Tor1aip2	61270	-	-	-	-	Abl2	13344	-	-	-	-
chr1	156107130	156117130	chr1	156567130	156577130	32	int_4667	Tor1aip2	71270	-	-	-	-	Abl2	13344	-	-	-	-
chr1	156117130	156127130	chr1	156567130	156577130	53	int_4668	Tor1aip2	81270	-	-	-	-	Abl2	13344	-	-	-	-
chr1	156127130	156137130	chr1	156567130	156577130	107	int_4669	Fam163a	72896	-	-	-	-	Abl2	13344	-	-	-	-
chr1	156137130	156147130	chr1	156567130	156577130	38	int_4670	Fam163a	62896	-	-	-	-	Abl2	13344	-	-	-	-
chr1	156147130	156157130	chr1	156567130	156577130	26	int_4671	Fam163a	52896	-	-	-	-	Abl2	13344	-	-	-	-
chr1	156157130	156167130	chr1	156567130	156577130	26	int_4672	Fam163a	42896	-	-	-	-	Abl2	13344	-	-	-	-
chr1	156167130	156177130	chr1	156567130	156577130	13	int_4673	Fam163a	32896	-	-	-	-	Abl2	13344	-	-	-	-
chr1	156177130	156187130	chr1	156567130	156577130	23	int_4674	Fam163a	22896	-	-	-	-	Abl2	13344	-	-	-	-
chr1	156187130	156197130	chr1	156567130	156577130	12	int_4675	Fam163a	12896	-	-	-	-	Abl2	13344	-	-	-	-
chr1	156197130	156207130	chr1	156567130	156577130	21	int_4676	Fam163a	2896	-	-	-	-	Abl2	13344	-	-	-	-
chr1	156217130	156227130	chr1	156567130	156577130	18	int_4677	Fam163a	-17104	-	-	-	-	Abl2	13344	-	-	-	-
chr1	156227130	156237130	chr1	156567130	156577130	18	int_4678	Fam163a	-27104	-	-	-	-	Abl2	23344	-	-	-	-
chr1	156257130	156267130	chr1	156567130	156577130	33	int_4679	Tdrd5	41218	-	-	-	-	Abl2	23344	-	-	-	-
chr1	156267130	156277130	chr1	156567130	156577130	22	int_4680	Tdrd5	31218	-	-	-	-	Abl2	23344	-	-	-	-
chr1	156277130	156287130	chr1	156567130	156577130	28	int_4681	Tdrd5	21218	-	-	-	-	Abl2	33344	-	-	-	-
chr1	156337130	156347130	chr1	156567130	156577130	26	int_4682	Nphs2	31396	-	-	-	-	Abl2	43344	-	-	-	-
chr1	156347130	156357130	chr1	156567130	156577130	34	int_4683	Nphs2	41396	-	-	-	-	Tor3a	42209	-	-	-	-
chr1	156727130	156737130	chr1	156847130	156857130	46	int_4684	Fam20b	-13220	-	-	-	-	Angptl1	13108	Angptl1	Angptl1	-	-
chr1	156847130	156857130	chr1	157087130	157097130	24	int_4685	Angptl1	13108	Angptl1	Angptl1	-	-	Ralgps2	-2504	-	-	-	-
chr1	156857130	156867130	chr1	157087130	157097130	34	int_4686	Angptl1	23108	-	-	-	-	Ralgps2	-62504	Ralgps2	-	-	-
chr1	156857130	156867130	chr1	157377130	157387130	15	int_4687	Angptl1	23108	-	-	-	-	Ralgps2	-62504	Ralgps2	-	-	-
chr1	156857130	156867130	chr1	157397130	157407130	15	int_4688	Angptl1	23108	-	-	-	-	Ralgps2	-62504	Ralgps2	-	-	-
chr1	156867130	156877130	chr1	157007130	157017130	28	int_4689	Angptl1	33108	-	-	-	-	Ralgps2	-72504	-	-	-	-
chr1	156867130	156877130	chr1	157087130	157097130	44	int_4690	Angptl1	33108	-	-	-	-	Ralgps2	-72504	-	-	-	-
chr1	156867130	156877130	chr1	157377130	157387130	27	int_4691	Angptl1	33108	-	-	-	-	Ralgps2	-72504	-	-	-	-
chr1	156867130	156877130	chr1	157397130	157407130	18	int_4692	Angptl1	33108	-	-	-	-	Tex35	66520	-	-	-	-
chr1	156877130	156887130	chr1	156997130	157007130	66	int_4693	Angptl1	43108	-	-	-	-	Tex35	66520	-	-	-	-
chr1	156877130	156887130	chr1	157087130	157097130	69	int_4694	Angptl1	43108	-	-	-	-	Tex35	56520	-	-	-	-
chr1	156877130	156887130	chr1	157377130	157387130	24	int_4695	Angptl1	43108	-	-	-	-	Tex35	56520	-	-	-	-
chr1	156877130	156887130	chr1	157397130	157407130	25	int_4696	Angptl1	43108	-	-	-	-	Tex35	46520	Angptl1	-	-	-
chr1	156887130	156897130	chr1	156997130	157007130	42	int_4697	Ralgps2	47257	-	-	-	-	Tex35	46520	Angptl1	-	-	-
chr1	156887130	156897130	chr1	157007130	157017130	45	int_4698	Ralgps2	47257	-	-	-	-	Tex35	46520	Angptl1	-	-	-
chr1	156887130	156897130	chr1	157087130	157097130	38	int_4699	Ralgps2	47257	-	-	-	-	Tex35	36520	-	-	-	-
chr1	156887130	156897130	chr1	157377130	157387130	22	int_4700	Ralgps2	47257	-	-	-	-	Tex35	36520	-	-	-	-
chr1	156887130	156897130	chr1	157397130	157407130	17	int_4701	Ralgps2	47257	-	-	-	-	Tex35	26520	-	-	-	-
chr1	156897130	156907130	chr1	156937130	156947130	130	int_4702	Ralgps2	37257	-	-	-	-	Tex35	16520	-	-	-	-
chr1	156897130	156907130	chr1	156997130	157007130	50	int_4703	Ralgps2	37257	-	-	-	-	Tex35	16520	-	-	-	-
chr1	156897130	156907130	chr1	157007130	157017130	38	int_4704	Ralgps2	37257	-	-	-	-	Tex35	16520	-	-	-	-
chr1	156897130	156907130	chr1	157087130	157097130	32	int_4705	Ralgps2	37257	-	-	-	-	Tex35	16520	-	-	-	-
chr1	156897130	156907130	chr1	157397130	157407130	12	int_4706	Ralgps2	37257	-	-	-	-	Tex35	16520	-	-	-	-
chr1	156927130	156937130	chr1	157037130	157047130	54	int_4707	Ralgps2	7257	-	-	-	-	Tex35	16520	-	-	-	-
chr1	156927130	156937130	chr1	157047130	157057130	52	int_4708	Ralgps2	7257	-	-	-	-	2810025M15Rik	-70221	-	-	-	-
chr1	156927130	156937130	chr1	157057130	157067130	54	int_4709	Ralgps2	7257	-	-	-	-	2810025M15Rik	-70221	-	-	-	-
chr1	156927130	156937130	chr1	157067130	157077130	49	int_4710	Ralgps2	7257	-	-	-	-	2810025M15Rik	-70221	-	-	-	-
chr1	156927130	156937130	chr1	157077130	157087130	35	int_4711	Ralgps2	7257	-	-	-	-	2810025M15Rik	-70221	-	-	-	-
chr1	156937130	156947130	chr1	157037130	157047130	90	int_4712	Ralgps2	-2504	-	-	-	-	2810025M15Rik	-70221	-	-	-	-
chr1	156937130	156947130	chr1	157047130	157057130	97	int_4713	Ralgps2	-2504	-	-	-	-	2810025M15Rik	-70221	-	-	-	-
chr1	156937130	156947130	chr1	157057130	157067130	98	int_4714	Ralgps2	-2504	-	-	-	-	2810025M15Rik	-40221	-	-	-	-
chr1	156937130	156947130	chr1	157067130	157077130	85	int_4715	Ralgps2	-2504	-	-	-	-	2810025M15Rik	-40221	-	-	-	-
chr1	156947130	156957130	chr1	157057130	157067130	61	int_4716	Ralgps2	-12504	-	-	-	-	2810025M15Rik	-30221	-	-	-	-
chr1	157067130	157077130	chr1	157377130	157387130	18	int_4717	Tex35	36520	-	-	-	-	2810025M15Rik	-30221	-	-	-	-
chr1	157067130	157077130	chr1	157397130	157407130	22	int_4718	Tex35	36520	-	-	-	-	2810025M15Rik	-30221	-	-	-	-
chr1	157077130	157087130	chr1	157377130	157387130	20	int_4719	Tex35	26520	-	-	-	-	2810025M15Rik	-30221	-	-	-	-
chr1	157077130	157087130	chr1	157397130	157407130	18	int_4720	Tex35	26520	-	-	-	-	2810025M15Rik	-30221	-	-	-	-
chr1	157087130	157097130	chr1	157367130	157377130	22	int_4721	Tex35	16520	-	-	-	-	2810025M15Rik	-30221	-	-	-	-
chr1	157087130	157097130	chr1	157377130	157387130	29	int_4722	Tex35	16520	-	-	-	-	2810025M15Rik	-30221	-	-	-	-
chr1	157087130	157097130	chr1	157397130	157407130	20	int_4723	Tex35	16520	-	-	-	-	2810025M15Rik	-30221	-	-	-	-
chr1	157087130	157097130	chr1	157407130	157417130	26	int_4724	Tex35	16520	-	-	-	-	2810025M15Rik	-30221	-	-	-	-
chr1	157097130	157107130	chr1	157377130	157387130	22	int_4725	Tex35	6520	-	-	-	-	2810025M15Rik	-30221	-	-	-	-
chr1	157097130	157107130	chr1	157397130	157407130	22	int_4726	Tex35	6520	-	-	-	-	2810025M15Rik	-30221	-	-	-	-
chr1	157107130	157117130	chr1	157377130	157387130	16	int_4727	Tex35	-3450	-	-	-	-	2810025M15Rik	-30221	-	-	-	-
chr1	157107130	157117130	chr1	157397130	157407130	18	int_4728	Tex35	-3450	-	-	-	-	2810025M15Rik	-30221	-	-	-	-
chr1	157117130	157127130	chr1	157377130	157387130	35	int_4729	Tex35	-13450	-	-	-	-	2810025M15Rik	-30221	-	-	-	-
chr1	157117130	157127130	chr1	157397130	157407130	18	int_4730	Tex35	-13450	-	-	-	-	2810025M15Rik	-30221	-	-	-	-
chr1	157127130	157137130	chr1	157337130	157347130	24	int_4731	Tex35	-23450	-	-	-	-	2810025M15Rik	-30221	-	-	-	-
chr1	157127130	157137130	chr1	157377130	157387130	78	int_4732	Tex35	-23450	-	-	-	-	2810025M15Rik	-30221	-	-	-	-
chr1	157127130	157137130	chr1	157397130	157407130	61	int_4733	Tex35	-23450	-	-	-	-	2810025M15Rik	-30221	-	-	-	-
chr1	157137130	157147130	chr1	157337130	157347130	32	int_4734	Tex35	-33450	BC026585	-	-	-	2810025M15Rik	-30221	-	-	-	-
chr1	157137130	157147130	chr1	157377130	157387130	108	int_4735	Tex35	-33450	BC026585	-	-	-	2810025M15Rik	-30221	-	-	-	-
chr1	157137130	157147130	chr1	157397130	157407130	76	int_4736	Tex35	-33450	BC026585	-	-	-	2810025M15Rik	-30221	-	-	-	-
chr1	157147130	157157130	chr1	157337130	157347130	18	int_4737	Tex35	-43450	-	Rasal2	-	-	2810025M15Rik	-10221	-	-	-	-
chr1	157147130	157157130	chr1	157377130	157387130	35	int_4738	Tex35	-43450	-	Rasal2	-	-	2810025M15Rik	-10221	-	-	-	-
chr1	157147130	157157130	chr1	157397130	157407130	16	int_4739	Tex35	-43450	-	Rasal2	-	-	2810025M15Rik	-10221	-	-	-	-
chr1	157157130	157167130	chr1	157377130	157387130	41	int_4740	Tex35	-53450	-	-	-	-	2810025M15Rik	-10221	-	-	-	-
chr1	157157130	157167130	chr1	157397130	157407130	40	int_4741	Tex35	-53450	-	-	-	-	2810025M15Rik	-10221	-	-	-	-
chr1	157167130	157177130	chr1	157377130	157387130	24	int_4742	Tex35	-63450	2810025M15Rik	Rasal2	-	-	2810025M15Rik	-10221	-	-	-	-
chr1	157177130	157187130	chr1	157337130	157347130	29	int_4743	Tex35	-73450	2810025M15Rik	Rasal2	-	-	2810025M15Rik	-10221	-	-	-	-
chr1	157177130	157187130	chr1	157377130	157387130	22	int_4744	Tex35	-73450	2810025M15Rik	Rasal2	-	-	2810025M15Rik	-10221	-	-	-	-
chr1	157187130	157197130	chr1	157337130	157347130	27	int_4745	Tex35	-83450	-	-	-	-	2810025M15Rik	-10221	-	-	-	-
chr1	157187130	157197130	chr1	157377130	157387130	21	int_4746	Tex35	-83450	-	-	-	-	2810025M15Rik	-10221	-	-	-	-
chr1	157197130	157207130	chr1	157337130	157347130	29	int_4747	Tex35	-93450	-	-	-	-	2810025M15Rik	-10221	-	-	-	-
chr1	157197130	157207130	chr1	157377130	157387130	28	int_4748	Tex35	-93450	-	-	-	-	2810025M15Rik	-10221	-	-	-	-
chr1	157207130	157217130	chr1	157377130	157387130	22	int_4749	Tex35	-103450	-	-	-	-	2810025M15Rik	-10221	-	-	-	-
chr1	157217130	157227130	chr1	157377130	157387130	25	int_4750	Tex35	-113450	-	-	-	-	2810025M15Rik	-10221	-	-	-	-
chr1	157247130	157257130	chr1	157377130	157387130	24	int_4751	Tex35	-143450	Rasal2	-	-	-	2810025M15Rik	-10221	-	-	-	-
chr1	157257130	157267130	chr1	157367130	157377130	42	int_4752	2810025M15Rik	-150221	-	-	-	-	2810025M15Rik	-221	2810025M15Rik	BC026585	-	-
chr1	157397130	157407130	chr1	157627130	157637130	24	int_4753	2810025M15Rik	-10221	-	-	-	-	Sec16b	45961	-	-	-	-
chr1	157397130	157407130	chr1	157637130	157647130	18	int_4754	2810025M15Rik	-10221	-	-	-	-	Sec16b	45961	-	-	-	-
chr1	157397130	157407130	chr1	157647130	157657130	24	int_4755	2810025M15Rik	-10221	-	-	-	-	Sec16b	45961	-	-	-	-
chr1	157397130	157407130	chr1	157677130	157687130	20	int_4756	2810025M15Rik	-10221	-	-	-	-	Sec16b	45961	-	-	-	-
chr1	157397130	157407130	chr1	157687130	157697130	19	int_4757	2810025M15Rik	-10221	-	-	-	-	Sec16b	65961	-	-	-	-
chr1	157407130	157417130	chr1	157587130	157597130	45	int_4758	2810025M15Rik	-221	2810025M15Rik	BC026585	-	-	Sec16b	65961	-	-	-	-
chr1	157407130	157417130	chr1	157817130	157827130	28	int_4759	2810025M15Rik	-221	2810025M15Rik	BC026585	-	-	Sec16b	65961	-	-	-	-
chr1	157417130	157427130	chr1	157567130	157577130	53	int_4760	Rasal2	-9535	2810025M15Rik	Rasal2	-	-	Sec16b	65961	-	-	-	-
chr1	157417130	157427130	chr1	157587130	157597130	46	int_4761	Rasal2	-9535	2810025M15Rik	Rasal2	-	-	Sec16b	65961	-	-	-	-
chr1	157417130	157427130	chr1	157817130	157827130	20	int_4762	Rasal2	-9535	2810025M15Rik	Rasal2	-	-	Sec16b	105961	-	-	-	-
chr1	157427130	157437130	chr1	157567130	157577130	41	int_4763	Rasal2	-19535	-	BC026585	-	-	Sec16b	115961	-	-	-	-
chr1	157427130	157437130	chr1	157587130	157597130	42	int_4764	Rasal2	-19535	-	BC026585	-	-	Sec16b	125961	-	-	-	-
chr1	157427130	157437130	chr1	157657130	157667130	25	int_4765	Rasal2	-19535	-	BC026585	-	-	Sec16b	135961	-	-	-	-
chr1	157437130	157447130	chr1	157567130	157577130	48	int_4766	BC026585	-16451	2810025M15Rik	Rasal2	-	-	Sec16b	155961	-	-	-	-
chr1	157437130	157447130	chr1	157587130	157597130	47	int_4767	BC026585	-16451	2810025M15Rik	Rasal2	-	-	Sec16b	165961	-	-	-	-
chr1	157447130	157457130	chr1	157567130	157577130	39	int_4768	BC026585	-6451	2810025M15Rik	BC026585	-	-	Sec16b	295961	-	-	-	-
chr1	157447130	157457130	chr1	157587130	157597130	42	int_4769	BC026585	-6451	2810025M15Rik	BC026585	-	-	Sec16b	295961	-	-	-	-
chr1	157887130	157897130	chr1	158150130	158160130	25	int_4770	Sec16b	365961	-	-	-	-	Brinp2	221130	-	-	-	-
chr1	157887130	157897130	chr1	158160130	158170130	33	int_4771	Sec16b	365961	-	-	-	-	Brinp2	221130	-	-	-	-
chr1	157887130	157897130	chr1	158170130	158180130	43	int_4772	Sec16b	365961	-	-	-	-	Brinp2	221130	-	-	-	-
chr1	157887130	157897130	chr1	158190130	158200130	33	int_4773	Sec16b	365961	-	-	-	-	Brinp2	201130	-	-	-	-
chr1	157887130	157897130	chr1	158460131	158470131	22	int_4774	Sec16b	365961	-	-	-	-	Brinp2	191130	Astn1	-	-	-
chr1	157887130	157897130	chr1	158550131	158560131	14	int_4775	Sec16b	365961	-	-	-	-	Brinp2	181130	-	-	-	-
chr1	157887130	157897130	chr1	158560131	158570131	17	int_4776	Sec16b	365961	-	-	-	-	Brinp2	161130	-	-	-	-
chr1	157927130	157937130	chr1	158130130	158140130	36	int_4777	Sec16b	405961	-	-	-	-	Astn1	42828	Brinp2	-	-	-
chr1	157927130	157937130	chr1	158400131	158410131	18	int_4778	Sec16b	405961	-	-	-	-	Astn1	42828	Brinp2	-	-	-
chr1	157937130	157947130	chr1	158130130	158140130	40	int_4779	Brinp2	414130	Astn1	-	-	-	Astn1	42828	Brinp2	-	-	-
chr1	157947130	157957130	chr1	158130130	158140130	33	int_4780	Brinp2	404130	-	-	-	-	Mir488	-40493	-	-	-	-
chr1	158170130	158180130	chr1	158600131	158610131	19	int_4781	Brinp2	181130	-	-	-	-	Mir488	-40493	-	-	-	-
chr1	158180130	158190130	chr1	158400131	158410131	22	int_4782	Brinp2	171130	-	-	-	-	Mir488	-40493	-	-	-	-
chr1	158180130	158190130	chr1	158600131	158610131	18	int_4783	Brinp2	171130	-	-	-	-	Mir488	49507	Brinp2	-	-	-
chr1	158190130	158200130	chr1	158400131	158410131	22	int_4784	Brinp2	161130	-	-	-	-	Mir488	59507	-	-	-	-
chr1	158190130	158200130	chr1	158600131	158610131	25	int_4785	Brinp2	161130	-	-	-	-	Mir488	59507	-	-	-	-
chr1	158230130	158240131	chr1	158460131	158470131	20	int_4786	Brinp2	121130	-	-	-	-	Mir488	99507	-	-	-	-
chr1	158240131	158250131	chr1	158460131	158470131	20	int_4787	Brinp2	111129	-	-	-	-	Mir488	99507	-	-	-	-
chr1	158350131	158360131	chr1	158560131	158570131	28	int_4788	Brinp2	1129	-	-	-	-	Mir488	99507	-	-	-	-
chr1	158580131	158590131	chr1	159010131	159020131	17	int_4789	Mir488	79507	-	-	-	-	Pappa2	182307	-	-	-	-
chr1	158590131	158600131	chr1	159010131	159020131	14	int_4790	Mir488	89507	-	-	-	-	Pappa2	172307	-	-	-	-
chr1	158600131	158610131	chr1	159020131	159030131	17	int_4791	Mir488	99507	-	-	-	-	Pappa2	172307	-	-	-	-
chr1	158600131	158610131	chr1	159030131	159040131	13	int_4792	Mir488	99507	-	-	-	-	Pappa2	162307	-	-	-	-
chr1	158640131	158650131	chr1	158780131	158790131	28	int_4793	Mir488	139507	-	-	-	-	Pappa2	162307	-	-	-	-
chr1	158640131	158650131	chr1	158830131	158840131	33	int_4794	Mir488	139507	-	-	-	-	Pappa2	152307	-	-	-	-
chr1	158640131	158650131	chr1	158840131	158850131	27	int_4795	Mir488	139507	-	-	-	-	Pappa2	152307	-	-	-	-
chr1	158640131	158650131	chr1	158960131	158970131	24	int_4796	Mir488	139507	-	-	-	-	Pappa2	142307	Pappa2	Pappa2	-	-
chr1	158640131	158650131	chr1	158970131	158980131	21	int_4797	Mir488	139507	-	-	-	-	Pappa2	142307	Pappa2	Pappa2	-	-
chr1	158640131	158650131	chr1	158990131	159000131	22	int_4798	Mir488	139507	-	-	-	-	Pappa2	132307	-	-	-	-
chr1	158640131	158650131	chr1	159000131	159010131	21	int_4799	Mir488	139507	-	-	-	-	Pappa2	122307	-	-	-	-
chr1	158640131	158650131	chr1	159010131	159020131	33	int_4800	Mir488	139507	-	-	-	-	Pappa2	122307	-	-	-	-
chr1	158640131	158650131	chr1	159020131	159030131	19	int_4801	Mir488	139507	-	-	-	-	Pappa2	122307	-	-	-	-
chr1	158640131	158650131	chr1	159030131	159040131	17	int_4802	Mir488	139507	-	-	-	-	Pappa2	112307	-	-	-	-
chr1	158650131	158660131	chr1	158770131	158780131	21	int_4803	Mir488	149507	Astn1	-	-	-	Pappa2	112307	-	-	-	-
chr1	158650131	158660131	chr1	158790131	158800131	26	int_4804	Mir488	149507	Astn1	-	-	-	Pappa2	112307	-	-	-	-
chr1	158650131	158660131	chr1	158800131	158810131	20	int_4805	Mir488	149507	Astn1	-	-	-	Pappa2	102307	-	-	-	-
chr1	158650131	158660131	chr1	158810131	158820131	25	int_4806	Mir488	149507	Astn1	-	-	-	Pappa2	92307	-	-	-	-
chr1	158650131	158660131	chr1	158830131	158840131	23	int_4807	Mir488	149507	Astn1	-	-	-	Pappa2	92307	-	-	-	-
chr1	158650131	158660131	chr1	158840131	158850131	27	int_4808	Mir488	149507	Astn1	-	-	-	Pappa2	92307	-	-	-	-
chr1	158650131	158660131	chr1	158860131	158870131	37	int_4809	Mir488	149507	Astn1	-	-	-	Pappa2	92307	-	-	-	-
chr1	158650131	158660131	chr1	158970131	158980131	14	int_4810	Mir488	149507	Astn1	-	-	-	Pappa2	82307	-	-	-	-
chr1	158650131	158660131	chr1	158980131	158990131	17	int_4811	Mir488	149507	Astn1	-	-	-	Pappa2	82307	-	-	-	-
chr1	158650131	158660131	chr1	158990131	159000131	18	int_4812	Mir488	149507	Astn1	-	-	-	Pappa2	82307	-	-	-	-
chr1	158650131	158660131	chr1	159000131	159010131	32	int_4813	Mir488	149507	Astn1	-	-	-	Pappa2	42307	-	-	-	-
chr1	158650131	158660131	chr1	159010131	159020131	28	int_4814	Mir488	149507	Astn1	-	-	-	Pappa2	-7693	Astn1	-	-	-
chr1	158650131	158660131	chr1	159020131	159030131	17	int_4815	Mir488	149507	Astn1	-	-	-	Pappa2	-7693	Astn1	-	-	-
chr1	158650131	158660131	chr1	159040131	159050131	13	int_4816	Mir488	149507	Astn1	-	-	-	Pappa2	-7693	Astn1	-	-	-
chr1	158660131	158670131	chr1	158860131	158870131	42	int_4817	Mir488	159507	-	-	-	-	Pappa2	-17693	-	-	-	-
chr1	158660131	158670131	chr1	158870131	158880131	23	int_4818	Mir488	159507	-	-	-	-	Pappa2	-17693	-	-	-	-
chr1	158660131	158670131	chr1	159010131	159020131	33	int_4819	Mir488	159507	-	-	-	-	Pappa2	-17693	-	-	-	-
chr1	158660131	158670131	chr1	159030131	159040131	23	int_4820	Mir488	159507	-	-	-	-	Pappa2	-17693	-	-	-	-
chr1	158670131	158680131	chr1	158860131	158870131	42	int_4821	Mir488	169507	-	-	-	-	Pappa2	-17693	-	-	-	-
chr1	158670131	158680131	chr1	158870131	158880131	30	int_4822	Mir488	169507	-	-	-	-	Pappa2	-27693	-	-	-	-
chr1	158670131	158680131	chr1	159010131	159020131	62	int_4823	Mir488	169507	-	-	-	-	Pappa2	-27693	-	-	-	-
chr1	158680131	158690131	chr1	158780131	158790131	35	int_4824	Mir488	179507	-	-	-	-	Pappa2	-27693	-	-	-	-
chr1	158680131	158690131	chr1	158790131	158800131	35	int_4825	Mir488	179507	-	-	-	-	Pappa2	-27693	-	-	-	-
chr1	158680131	158690131	chr1	158800131	158810131	39	int_4826	Mir488	179507	-	-	-	-	Pappa2	-37693	-	-	-	-
chr1	158680131	158690131	chr1	158810131	158820131	47	int_4827	Mir488	179507	-	-	-	-	Pappa2	-37693	-	-	-	-
chr1	158680131	158690131	chr1	158820131	158830131	33	int_4828	Mir488	179507	-	-	-	-	Pappa2	-37693	-	-	-	-
chr1	158680131	158690131	chr1	158830131	158840131	32	int_4829	Mir488	179507	-	-	-	-	Pappa2	-37693	-	-	-	-
chr1	158680131	158690131	chr1	158840131	158850131	47	int_4830	Mir488	179507	-	-	-	-	Pappa2	-37693	-	-	-	-
chr1	158680131	158690131	chr1	158850131	158860131	21	int_4831	Mir488	179507	-	-	-	-	Pappa2	-47693	-	-	-	-
chr1	158680131	158690131	chr1	158860131	158870131	45	int_4832	Mir488	179507	-	-	-	-	Pappa2	-47693	-	-	-	-
chr1	158680131	158690131	chr1	158970131	158980131	23	int_4833	Mir488	179507	-	-	-	-	Pappa2	-47693	-	-	-	-
chr1	158680131	158690131	chr1	158980131	158990131	21	int_4834	Mir488	179507	-	-	-	-	Pappa2	-47693	-	-	-	-
chr1	158680131	158690131	chr1	158990131	159000131	34	int_4835	Mir488	179507	-	-	-	-	Pappa2	-47693	-	-	-	-
chr1	158680131	158690131	chr1	159000131	159010131	56	int_4836	Mir488	179507	-	-	-	-	Pappa2	-57693	-	-	-	-
chr1	158680131	158690131	chr1	159010131	159020131	44	int_4837	Mir488	179507	-	-	-	-	Pappa2	-57693	-	-	-	-
chr1	158680131	158690131	chr1	159020131	159030131	17	int_4838	Mir488	179507	-	-	-	-	Pappa2	-57693	-	-	-	-
chr1	158680131	158690131	chr1	159030131	159040131	15	int_4839	Mir488	179507	-	-	-	-	Pappa2	-57693	-	-	-	-
chr1	158690131	158700131	chr1	159010131	159020131	31	int_4840	Mir488	189507	-	-	-	-	Pappa2	-57693	-	-	-	-
chr1	158690131	158700131	chr1	159030131	159040131	14	int_4841	Mir488	189507	-	-	-	-	Pappa2	-57693	-	-	-	-
chr1	158700131	158710131	chr1	158870131	158880131	34	int_4842	Mir488	199507	-	-	-	-	Pappa2	-57693	-	-	-	-
chr1	158700131	158710131	chr1	159010131	159020131	20	int_4843	Mir488	199507	-	-	-	-	Pappa2	-57693	-	-	-	-
chr1	158710131	158720131	chr1	159010131	159020131	23	int_4844	Mir488	209507	-	-	-	-	Pappa2	-57693	-	-	-	-
chr1	158720131	158730131	chr1	159010131	159020131	21	int_4845	Mir488	219507	-	-	-	-	Pappa2	-57693	-	-	-	-
chr1	158750131	158760131	chr1	159010131	159020131	24	int_4846	Pappa2	202307	-	-	-	-	Pappa2	-57693	-	-	-	-
chr1	158760131	158770131	chr1	159010131	159020131	18	int_4847	Pappa2	192307	-	-	-	-	Pappa2	-57693	-	-	-	-
chr1	158760131	158770131	chr1	159020131	159030131	17	int_4848	Pappa2	192307	-	-	-	-	Pappa2	-57693	-	-	-	-
chr1	158770131	158780131	chr1	159010131	159020131	25	int_4849	Pappa2	182307	-	-	-	-	Pappa2	-57693	-	-	-	-
chr1	158790131	158800131	chr1	159010131	159020131	25	int_4850	Pappa2	162307	-	-	-	-	Pappa2	-57693	-	-	-	-
chr1	158800131	158810131	chr1	159010131	159020131	20	int_4851	Pappa2	152307	-	-	-	-	Pappa2	-57693	-	-	-	-
chr1	158810131	158820131	chr1	159010131	159020131	22	int_4852	Pappa2	142307	Pappa2	Pappa2	-	-	Pappa2	-57693	-	-	-	-
chr1	158820131	158830131	chr1	159010131	159020131	28	int_4853	Pappa2	132307	-	-	-	-	Pappa2	-57693	-	-	-	-
chr1	158830131	158840131	chr1	159010131	159020131	35	int_4854	Pappa2	122307	-	-	-	-	Pappa2	-57693	-	-	-	-
chr1	158830131	158840131	chr1	159030131	159040131	19	int_4855	Pappa2	122307	-	-	-	-	Pappa2	-57693	-	-	-	-
chr1	158840131	158850131	chr1	159010131	159020131	49	int_4856	Pappa2	112307	-	-	-	-	Pappa2	-57693	-	-	-	-
chr1	158840131	158850131	chr1	159030131	159040131	18	int_4857	Pappa2	112307	-	-	-	-	Pappa2	-57693	-	-	-	-
chr1	158850131	158860131	chr1	159010131	159020131	25	int_4858	Pappa2	102307	-	-	-	-	Pappa2	-67693	-	-	-	-
chr1	158860131	158870131	chr1	158960131	158970131	60	int_4859	Pappa2	92307	-	-	-	-	Pappa2	-67693	-	-	-	-
chr1	158860131	158870131	chr1	158970131	158980131	74	int_4860	Pappa2	92307	-	-	-	-	Pappa2	-67693	-	-	-	-
chr1	158860131	158870131	chr1	158980131	158990131	94	int_4861	Pappa2	92307	-	-	-	-	Pappa2	-67693	-	-	-	-
chr1	158860131	158870131	chr1	158990131	159000131	79	int_4862	Pappa2	92307	-	-	-	-	Pappa2	-67693	-	-	-	-
chr1	158860131	158870131	chr1	159000131	159010131	105	int_4863	Pappa2	92307	-	-	-	-	Pappa2	-77693	-	-	-	-
chr1	158860131	158870131	chr1	159010131	159020131	59	int_4864	Pappa2	92307	-	-	-	-	Pappa2	-77693	-	-	-	-
chr1	158870131	158880131	chr1	158910131	158920131	114	int_4865	Pappa2	82307	-	-	-	-	Pappa2	-77693	-	-	-	-
chr1	158870131	158880131	chr1	158960131	158970131	67	int_4866	Pappa2	82307	-	-	-	-	Pappa2	-77693	-	-	-	-
chr1	158870131	158880131	chr1	158970131	158980131	70	int_4867	Pappa2	82307	-	-	-	-	Pappa2	-77693	-	-	-	-
chr1	158870131	158880131	chr1	158980131	158990131	72	int_4868	Pappa2	82307	-	-	-	-	Pappa2	-77693	-	-	-	-
chr1	158870131	158880131	chr1	158990131	159000131	71	int_4869	Pappa2	82307	-	-	-	-	Pappa2	-77693	-	-	-	-
chr1	158870131	158880131	chr1	159000131	159010131	89	int_4870	Pappa2	82307	-	-	-	-	Pappa2	-87693	-	Pappa2	-	-
chr1	159000131	159010131	chr1	159380131	159390131	17	int_4871	Pappa2	-47693	-	-	-	-	Rfwd2	-37194	-	-	-	-
chr1	159010131	159020131	chr1	159190131	159200131	18	int_4872	Pappa2	-57693	-	-	-	-	Rfwd2	-27194	-	-	-	-
chr1	159010131	159020131	chr1	159200131	159210131	25	int_4873	Pappa2	-57693	-	-	-	-	Rfwd2	-17194	-	-	-	-
chr1	159010131	159020131	chr1	159210131	159220131	29	int_4874	Pappa2	-57693	-	-	-	-	Mir1843b	24774	-	-	-	-
chr1	159010131	159020131	chr1	159360131	159370131	24	int_4875	Pappa2	-57693	-	-	-	-	Mir1843b	34774	-	-	-	-
chr1	159010131	159020131	chr1	159380131	159390131	19	int_4876	Pappa2	-57693	-	-	-	-	Mir1843b	34774	-	-	-	-
chr1	159050131	159060131	chr1	159380131	159390131	22	int_4877	Pappa2	-97693	-	-	-	-	Mir1843b	34774	-	-	-	-
chr1	159060131	159070131	chr1	159380131	159390131	14	int_4878	Pappa2	-107693	-	-	-	-	Mir1843b	34774	-	-	-	-
chr1	159220131	159230131	chr1	159370131	159380131	27	int_4879	Rfwd2	-7194	-	-	-	-	Mir1843b	34774	-	-	-	-
chr1	159220131	159230131	chr1	159380131	159390131	36	int_4880	Rfwd2	-7194	-	-	-	-	Mir1843b	44774	-	-	-	-
chr1	159230131	159240131	chr1	159370131	159380131	29	int_4881	Rfwd2	2806	4930523C07Rik	-	-	-	Mir1843b	44774	-	-	-	-
chr1	159230131	159240131	chr1	159380131	159390131	25	int_4882	Rfwd2	2806	4930523C07Rik	-	-	-	Mir1843b	44774	-	-	-	-
chr1	159240131	159250131	chr1	159370131	159380131	34	int_4883	Rfwd2	12806	-	-	-	-	Mir1843b	44774	-	-	-	-
chr1	159240131	159250131	chr1	159380131	159390131	32	int_4884	Rfwd2	12806	-	-	-	-	Mir1843b	44774	-	-	-	-
chr1	159250131	159260131	chr1	159370131	159380131	25	int_4885	Rfwd2	22806	-	-	-	-	Mir1843b	44774	-	-	-	-
chr1	159260131	159270131	chr1	159370131	159380131	42	int_4886	Rfwd2	32806	-	-	-	-	Mir1843b	44774	-	-	-	-
chr1	159480131	159490131	chr1	159670131	159680131	27	int_4887	Tnr	-38637	-	-	-	-	Tnr	151363	-	-	-	-
chr1	159480131	159490131	chr1	160170131	160180131	13	int_4888	Tnr	-38637	-	-	-	-	Mrps14	-20128	-	Tnn	-	-
chr1	159480131	159490131	chr1	160280131	160290131	18	int_4889	Tnr	-38637	-	-	-	-	Mir1927	10841	Rabgap1l	Cacybp	-	-
chr1	159480131	159490131	chr1	160290131	160300131	15	int_4890	Tnr	-38637	-	-	-	-	Mir1927	10841	Rabgap1l	Cacybp	-	-
chr1	159480131	159490131	chr1	160300131	160310131	14	int_4891	Tnr	-38637	-	-	-	-	Mir1927	10841	Rabgap1l	Cacybp	-	-
chr1	159490131	159500131	chr1	160280131	160290131	12	int_4892	Tnr	-28637	-	-	-	-	Mir1927	10841	Rabgap1l	Cacybp	-	-
chr1	159640131	159650131	chr1	160280131	160290131	16	int_4893	Tnr	121363	-	-	-	-	Mir1927	10841	Rabgap1l	Cacybp	-	-
chr1	159640131	159650131	chr1	160290131	160300131	12	int_4894	Tnr	121363	-	-	-	-	Mir1927	10841	Rabgap1l	Cacybp	-	-
chr1	159660131	159670131	chr1	160280131	160290131	16	int_4895	Tnr	141363	-	-	-	-	Mir1927	841	Rabgap1l	-	-	-
chr1	159660131	159670131	chr1	160290131	160300131	13	int_4896	Tnr	141363	-	-	-	-	Mir1927	841	Rabgap1l	-	-	-
chr1	159670131	159680131	chr1	160280131	160290131	22	int_4897	Tnr	151363	-	-	-	-	Mir1927	841	Rabgap1l	-	-	-
chr1	159670131	159680131	chr1	160290131	160300131	21	int_4898	Tnr	151363	-	-	-	-	Mir1927	841	Rabgap1l	-	-	-
chr1	159680131	159690131	chr1	160280131	160290131	17	int_4899	Tnr	161363	-	-	-	-	Mir1927	841	Rabgap1l	-	-	-
chr1	159680131	159690131	chr1	160290131	160300131	13	int_4900	Tnr	161363	-	-	-	-	Mir1927	-9159	Rabgap1l	-	-	-
chr1	160280131	160290131	chr1	160480131	160490131	22	int_4901	Mir1927	10841	Rabgap1l	Cacybp	-	-	Gpr52	102622	-	-	-	-
chr1	160280131	160290131	chr1	160520131	160530131	28	int_4902	Mir1927	10841	Rabgap1l	Cacybp	-	-	Gpr52	92622	-	-	-	-
chr1	160280131	160290131	chr1	160560131	160570131	29	int_4903	Mir1927	10841	Rabgap1l	Cacybp	-	-	Gpr52	92622	-	-	-	-
chr1	160280131	160290131	chr1	160570131	160580131	13	int_4904	Mir1927	10841	Rabgap1l	Cacybp	-	-	Gpr52	52622	Rabgap1l	-	-	-
chr1	160280131	160290131	chr1	160580131	160590131	27	int_4905	Mir1927	10841	Rabgap1l	Cacybp	-	-	Gpr52	52622	Rabgap1l	-	-	-
chr1	160290131	160300131	chr1	160470131	160480131	26	int_4906	Mir1927	841	Rabgap1l	-	-	-	Gpr52	12622	-	-	-	-
chr1	160290131	160300131	chr1	160480131	160490131	24	int_4907	Mir1927	841	Rabgap1l	-	-	-	Gpr52	12622	-	-	-	-
chr1	160290131	160300131	chr1	160520131	160530131	21	int_4908	Mir1927	841	Rabgap1l	-	-	-	Gpr52	2622	-	-	-	-
chr1	160290131	160300131	chr1	160560131	160570131	23	int_4909	Mir1927	841	Rabgap1l	-	-	-	Gpr52	2622	-	-	-	-
chr1	160290131	160300131	chr1	160570131	160580131	12	int_4910	Mir1927	841	Rabgap1l	-	-	-	Gpr52	-7378	-	-	-	-
chr1	160290131	160300131	chr1	160580131	160590131	17	int_4911	Mir1927	841	Rabgap1l	-	-	-	Gpr52	-7378	-	-	-	-
chr1	160290131	160300131	chr1	160590131	160600131	16	int_4912	Mir1927	841	Rabgap1l	-	-	-	Gpr52	-17378	-	-	-	-
chr1	160600131	160610131	chr1	160890131	160900131	21	int_4913	Gpr52	-27378	-	-	-	-	Rc3h1	-11279	-	-	-	-
chr1	160890131	160900131	chr1	161060131	161070131	40	int_4914	Rc3h1	-11279	-	-	-	-	Dars2	5501	-	-	-	-
chr1	161180131	161190131	chr1	162130131	162140131	13	int_4915	4930469G21Rik	-25817	-	Cenpl	-	-	Fasl	103364	-	-	-	-
chr1	161200131	161210131	chr1	162120131	162130131	13	int_4916	4930469G21Rik	-45817	-	-	-	-	Fasl	93364	-	-	-	-
chr1	161200131	161210131	chr1	162130131	162140131	12	int_4917	4930469G21Rik	-45817	-	-	-	-	Fasl	83364	-	-	-	-
chr1	161210131	161220131	chr1	162120131	162130131	14	int_4918	Prdx6	36079	-	-	-	-	Fasl	73364	-	-	-	-
chr1	161230131	161240131	chr1	162120131	162130131	15	int_4919	Prdx6	16079	-	-	-	-	Fasl	63364	-	-	-	-
chr1	161230131	161240131	chr1	162130131	162140131	14	int_4920	Prdx6	16079	-	-	-	-	4930558K02Rik	4017	-	-	-	-
chr1	161280131	161290131	chr1	162120131	162130131	13	int_4921	Prdx6	-33921	Suco	-	-	-	4930558K02Rik	4505	2810442N19Rik	-	-	-
chr1	161280131	161290131	chr1	162130131	162140131	15	int_4922	Prdx6	-33921	Suco	-	-	-	Dnm3os	-92491	Dnm3os	-	-	-
chr1	161320131	161330131	chr1	161970131	161980131	22	int_4923	Tnfsf4	-70306	-	-	-	-	Dnm3os	-92491	Dnm3os	-	-	-
chr1	161450131	161460131	chr1	161680131	161690131	15	int_4924	Tnfsf18	-39525	Dnm3os	-	-	-	Dnm3os	-92491	Dnm3os	-	-	-
chr1	161450131	161460131	chr1	161690131	161700131	16	int_4925	Tnfsf18	-39525	Dnm3os	-	-	-	Dnm3os	-92491	Dnm3os	-	-	-
chr1	161450131	161460131	chr1	161700131	161710131	20	int_4926	Tnfsf18	-39525	Dnm3os	-	-	-	Dnm3os	-82491	Prrc2c	Prrc2c	-	-
chr1	161450131	161460131	chr1	161710131	161720131	14	int_4927	Tnfsf18	-39525	Dnm3os	-	-	-	Dnm3os	-82491	Prrc2c	Prrc2c	-	-
chr1	161450131	161460131	chr1	161720131	161730131	13	int_4928	Tnfsf18	-39525	Dnm3os	-	-	-	Dnm3os	-82491	Prrc2c	Prrc2c	-	-
chr1	161450131	161460131	chr1	161960131	161970131	13	int_4929	Tnfsf18	-39525	Dnm3os	-	-	-	Dnm3os	-82491	Prrc2c	Prrc2c	-	-
chr1	162120131	162130131	chr1	162300131	162310131	52	int_4930	Dnm3os	-92491	Dnm3os	-	-	-	Mir214	71764	Dnm3os	-	-	-
chr1	162120131	162130131	chr1	162310131	162320131	19	int_4931	Dnm3os	-92491	Dnm3os	-	-	-	Mir214	71764	Dnm3os	-	-	-
chr1	162120131	162130131	chr1	162320131	162330131	27	int_4932	Dnm3os	-92491	Dnm3os	-	-	-	Mir214	81764	Dnm3os	-	-	-
chr1	162120131	162130131	chr1	162630131	162640131	18	int_4933	Dnm3os	-92491	Dnm3os	-	-	-	Mir214	81764	Dnm3os	-	-	-
chr1	162120131	162130131	chr1	162640131	162650131	12	int_4934	Dnm3os	-92491	Dnm3os	-	-	-	Mir214	81764	Dnm3os	-	-	-
chr1	162120131	162130131	chr1	162650131	162660131	21	int_4935	Dnm3os	-92491	Dnm3os	-	-	-	Mir214	91764	Dnm3os	-	-	-
chr1	162120131	162130131	chr1	162660131	162670131	19	int_4936	Dnm3os	-92491	Dnm3os	-	-	-	Mir214	91764	Dnm3os	-	-	-
chr1	162130131	162140131	chr1	162290131	162300131	39	int_4937	Dnm3os	-82491	Prrc2c	Prrc2c	-	-	Mir214	91764	Dnm3os	-	-	-
chr1	162130131	162140131	chr1	162300131	162310131	48	int_4938	Dnm3os	-82491	Prrc2c	Prrc2c	-	-	Mir214	101764	Dnm3	Vamp4	-	-
chr1	162130131	162140131	chr1	162310131	162320131	22	int_4939	Dnm3os	-82491	Prrc2c	Prrc2c	-	-	Myoc	-4018	-	Vamp4	-	-
chr1	162130131	162140131	chr1	162650131	162660131	24	int_4940	Dnm3os	-82491	Prrc2c	Prrc2c	-	-	Myoc	5982	-	-	-	-
chr1	162130131	162140131	chr1	162660131	162670131	14	int_4941	Dnm3os	-82491	Prrc2c	Prrc2c	-	-	7420461P10Rik	3088	-	-	-	-
chr1	162130131	162140131	chr1	162880131	162890131	14	int_4942	Dnm3os	-82491	Prrc2c	Prrc2c	-	-	7420461P10Rik	3088	-	-	-	-
chr1	162140131	162150131	chr1	162290131	162300131	45	int_4943	Dnm3os	-72491	2810442N19Rik	-	-	-	7420461P10Rik	3088	-	-	-	-
chr1	162140131	162150131	chr1	162300131	162310131	59	int_4944	Dnm3os	-72491	2810442N19Rik	-	-	-	7420461P10Rik	-6912	-	-	-	-
chr1	162140131	162150131	chr1	162310131	162320131	25	int_4945	Dnm3os	-72491	2810442N19Rik	-	-	-	7420461P10Rik	-6912	-	-	-	-
chr1	162140131	162150131	chr1	162650131	162660131	23	int_4946	Dnm3os	-72491	2810442N19Rik	-	-	-	7420461P10Rik	-6912	-	-	-	-
chr1	162140131	162150131	chr1	162660131	162670131	17	int_4947	Dnm3os	-72491	2810442N19Rik	-	-	-	Prrc2c	15425	-	-	-	-
chr1	162320131	162330131	chr1	162720131	162730131	14	int_4948	Mir214	101764	Dnm3	Vamp4	-	-	Prrc2c	15425	-	-	-	-
chr1	162330131	162340131	chr1	162720131	162730131	20	int_4949	Mir214	111764	Dnm3os	Prrc2c	-	-	Fmo2	13581	Prrx1	-	-	-
chr1	162660131	162670131	chr1	163100131	163110131	22	int_4950	7420461P10Rik	-6912	-	-	-	-	Mroh9	-9461	-	-	-	-
chr1	162660131	162670131	chr1	163180131	163190131	19	int_4951	7420461P10Rik	-6912	-	-	-	-	Mroh9	-19461	-	-	-	-
chr1	162670131	162680131	chr1	163100131	163110131	15	int_4952	7420461P10Rik	-16912	-	-	-	-	Mroh9	-19461	-	-	-	-
chr1	162720131	162730131	chr1	163120131	163130131	20	int_4953	Prrc2c	15425	-	-	-	-	Mroh9	-19461	-	-	-	-
chr1	162720131	162730131	chr1	163130131	163140131	16	int_4954	Prrc2c	15425	-	-	-	-	Mroh9	-19461	-	-	-	-
chr1	162880131	162890131	chr1	163100131	163110131	22	int_4955	Fmo2	13581	Prrx1	-	-	-	Mroh9	-19461	-	-	-	-
chr1	162880131	162890131	chr1	163120131	163130131	27	int_4956	Fmo2	13581	Prrx1	-	-	-	Mroh9	-19461	-	-	-	-
chr1	162890131	162900131	chr1	163100131	163110131	21	int_4957	Fmo2	3581	Sell	-	-	-	Mroh9	-39461	Kifap3	Gorab	-	-
chr1	162960131	162970131	chr1	163120131	163130131	50	int_4958	Fmo3	19360	-	-	-	-	Mroh9	-39461	Kifap3	Gorab	-	-
chr1	162960131	162970131	chr1	163660131	163670131	12	int_4959	Fmo3	19360	-	-	-	-	Mroh9	-39461	Kifap3	Gorab	-	-
chr1	162960131	162970131	chr1	163670131	163680131	14	int_4960	Fmo3	19360	-	-	-	-	Mroh9	-39461	Kifap3	Gorab	-	-
chr1	162970131	162980131	chr1	163100131	163110131	34	int_4961	Fmo3	9360	-	-	-	-	Mroh9	-39461	Kifap3	Gorab	-	-
chr1	162970131	162980131	chr1	163120131	163130131	28	int_4962	Fmo3	9360	-	-	-	-	Mroh9	-39461	Kifap3	Gorab	-	-
chr1	162980131	162990131	chr1	163120131	163130131	30	int_4963	Fmo3	-640	-	-	-	-	Mroh9	-49461	Kifap3	Gorab	-	-
chr1	162990131	163000131	chr1	163120131	163130131	27	int_4964	Fmo3	-10640	-	-	-	-	Mroh9	-99461	-	Prrx1	-	-
chr1	163000131	163010131	chr1	163090131	163100131	47	int_4965	Fmo3	-20640	Fmo2	Fmo2	-	-	Mettl11b	60101	BC055324	-	-	-
chr1	163000131	163010131	chr1	163100131	163110131	46	int_4966	Fmo3	-20640	Fmo2	Fmo2	-	-	Mettl11b	60101	BC055324	-	-	-
chr1	163120131	163130131	chr1	163660131	163670131	15	int_4967	Mroh9	-39461	Kifap3	Gorab	-	-	Mettl11b	60101	BC055324	-	-	-
chr1	163120131	163130131	chr1	163670131	163680131	14	int_4968	Mroh9	-39461	Kifap3	Gorab	-	-	Mettl11b	50101	BC055324	-	-	-
chr1	163170131	163180131	chr1	163660131	163670131	12	int_4969	Mroh9	-89461	-	-	-	-	Mettl11b	50101	BC055324	-	-	-
chr1	163170131	163180131	chr1	163670131	163680131	14	int_4970	Mroh9	-89461	-	-	-	-	Mettl11b	50101	BC055324	-	-	-
chr1	163670131	163680131	chr1	163890131	163900131	21	int_4971	Mettl11b	50101	BC055324	-	-	-	Scyl3	-33968	Fmo6	Gorab	hs1442|POS|limb;genitaltubercle;	-
chr1	163670131	163680131	chr1	163900131	163910131	21	int_4972	Mettl11b	50101	BC055324	-	-	-	Scyl3	-23968	Prrx1	Gorab	-	-
chr1	163890131	163900131	chr1	164200131	164210131	16	int_4973	Scyl3	-33968	Fmo6	Gorab	hs1442|POS|limb;genitaltubercle;	-	F5	-6703	-	-	-	-
chr1	163890131	163900131	chr1	164210131	164220131	29	int_4974	Scyl3	-33968	Fmo6	Gorab	hs1442|POS|limb;genitaltubercle;	-	F5	-6703	-	-	-	-
chr1	163890131	163900131	chr1	164220131	164230131	23	int_4975	Scyl3	-33968	Fmo6	Gorab	hs1442|POS|limb;genitaltubercle;	-	F5	-6703	-	-	-	-
chr1	163890131	163900131	chr1	164230131	164240131	19	int_4976	Scyl3	-33968	Fmo6	Gorab	hs1442|POS|limb;genitaltubercle;	-	F5	-6703	-	-	-	-
chr1	163890131	163900131	chr1	164240131	164250131	46	int_4977	Scyl3	-33968	Fmo6	Gorab	hs1442|POS|limb;genitaltubercle;	-	Slc19a2	-43914	-	-	-	-
chr1	163890131	163900131	chr1	164250131	164260131	43	int_4978	Scyl3	-33968	Fmo6	Gorab	hs1442|POS|limb;genitaltubercle;	-	Slc19a2	-43914	-	-	-	-
chr1	163890131	163900131	chr1	164260131	164270131	39	int_4979	Scyl3	-33968	Fmo6	Gorab	hs1442|POS|limb;genitaltubercle;	-	Slc19a2	-33914	-	-	-	-
chr1	163890131	163900131	chr1	164280131	164290131	25	int_4980	Scyl3	-33968	Fmo6	Gorab	hs1442|POS|limb;genitaltubercle;	-	Slc19a2	-33914	-	-	-	-
chr1	163890131	163900131	chr1	164290131	164300131	20	int_4981	Scyl3	-33968	Fmo6	Gorab	hs1442|POS|limb;genitaltubercle;	-	Slc19a2	-23914	-	-	-	-
chr1	163890131	163900131	chr1	164300131	164310131	13	int_4982	Scyl3	-33968	Fmo6	Gorab	hs1442|POS|limb;genitaltubercle;	-	Slc19a2	-23914	-	-	-	-
chr1	163890131	163900131	chr1	164480131	164490131	20	int_4983	Scyl3	-33968	Fmo6	Gorab	hs1442|POS|limb;genitaltubercle;	-	Slc19a2	-13914	-	-	-	-
chr1	163890131	163900131	chr1	164590131	164600131	16	int_4984	Scyl3	-33968	Fmo6	Gorab	hs1442|POS|limb;genitaltubercle;	-	Slc19a2	-13914	-	-	-	-
chr1	163900131	163910131	chr1	164200131	164210131	14	int_4985	Scyl3	-23968	Prrx1	Gorab	-	-	Slc19a2	-3914	-	-	-	-
chr1	163900131	163910131	chr1	164210131	164220131	25	int_4986	Scyl3	-23968	Prrx1	Gorab	-	-	Slc19a2	-3914	-	-	-	-
chr1	163900131	163910131	chr1	164220131	164230131	23	int_4987	Scyl3	-23968	Prrx1	Gorab	-	-	Slc19a2	6086	-	-	-	-
chr1	163900131	163910131	chr1	164230131	164240131	38	int_4988	Scyl3	-23968	Prrx1	Gorab	-	-	Slc19a2	6086	-	-	-	-
chr1	163900131	163910131	chr1	164240131	164250131	55	int_4989	Scyl3	-23968	Prrx1	Gorab	-	-	Ccdc181	-10466	-	-	-	-
chr1	163900131	163910131	chr1	164250131	164260131	33	int_4990	Scyl3	-23968	Prrx1	Gorab	-	-	Ccdc181	-10466	-	-	-	-
chr1	163900131	163910131	chr1	164260131	164270131	40	int_4991	Scyl3	-23968	Prrx1	Gorab	-	-	Ccdc181	9534	-	-	-	-
chr1	163900131	163910131	chr1	164280131	164290131	22	int_4992	Scyl3	-23968	Prrx1	Gorab	-	-	Ccdc181	9534	-	-	-	-
chr1	163900131	163910131	chr1	164290131	164300131	13	int_4993	Scyl3	-23968	Prrx1	Gorab	-	-	Blzf1	12353	Sft2d2	-	-	-
chr1	163920131	163930131	chr1	164140131	164150131	16	int_4994	Scyl3	-3968	-	-	-	-	Blzf1	12353	Sft2d2	-	-	-
chr1	163930131	163940131	chr1	164140131	164150131	27	int_4995	Scyl3	5367	-	-	-	-	Blzf1	2353	-	-	-	-
chr1	163950131	163960131	chr1	164140131	164150131	23	int_4996	Scyl3	25367	-	-	-	-	Atp1b1	-16776	Atp1b1	Atp1b1	-	-
chr1	163960131	163970131	chr1	164140131	164150131	21	int_4997	BC055324	29650	-	-	-	-	Atp1b1	-16776	Atp1b1	Atp1b1	-	-
chr1	164250131	164260131	chr1	164590131	164600131	15	int_4998	Slc19a2	6086	-	-	-	-	Atp1b1	-26776	Dpt	-	-	-
chr1	164260131	164270131	chr1	164590131	164600131	14	int_4999	Ccdc181	-10466	-	-	-	-	Atp1b1	-126776	Ccdc181	Atp1b1	-	-
chr1	164270131	164280131	chr1	164590131	164600131	14	int_5000	Ccdc181	-466	-	-	-	-	Atp1b1	-136776	-	-	-	-
chr1	164280131	164290131	chr1	164470131	164480131	25	int_5001	Ccdc181	9534	-	-	-	-	Atp1b1	-136776	-	-	-	-
chr1	164280131	164290131	chr1	164590131	164600131	41	int_5002	Ccdc181	9534	-	-	-	-	Atp1b1	-136776	-	-	-	-
chr1	164290131	164300131	chr1	164470131	164480131	36	int_5003	Blzf1	12353	Sft2d2	-	-	-	Atp1b1	-136776	-	-	-	-
chr1	164290131	164300131	chr1	164590131	164600131	41	int_5004	Blzf1	12353	Sft2d2	-	-	-	Atp1b1	-136776	-	-	-	-
chr1	164300131	164310131	chr1	164590131	164600131	28	int_5005	Blzf1	2353	-	-	-	-	Atp1b1	-136776	-	-	-	-
chr1	164450131	164460131	chr1	164590131	164600131	33	int_5006	Atp1b1	3224	Atp1b1	Atp1b1	-	-	Atp1b1	-136776	-	-	-	-
chr1	164460131	164470131	chr1	164590131	164600131	25	int_5007	Atp1b1	-6776	Atp1b1	Sft2d2	-	-	Atp1b1	-136776	-	-	-	-
chr1	164470131	164480131	chr1	164590131	164600131	44	int_5008	Atp1b1	-16776	Atp1b1	Atp1b1	-	-	Atp1b1	-136776	-	-	-	-
chr1	164470131	164480131	chr1	164600131	164610131	30	int_5009	Atp1b1	-16776	Atp1b1	Atp1b1	-	-	Atp1b1	-136776	-	-	-	-
chr1	164480131	164490131	chr1	164590131	164600131	62	int_5010	Atp1b1	-26776	Dpt	-	-	-	Atp1b1	-136776	-	-	-	-
chr1	164490131	164500131	chr1	164580131	164590131	42	int_5011	Atp1b1	-36776	-	Dpt	-	-	Atp1b1	-136776	-	-	-	-
chr1	164490131	164500131	chr1	164590131	164600131	37	int_5012	Atp1b1	-36776	-	Dpt	-	-	Atp1b1	-136776	-	-	-	-
chr1	164500131	164510131	chr1	164590131	164600131	46	int_5013	Atp1b1	-46776	-	-	-	-	Atp1b1	-136776	-	-	-	-
chr1	164510131	164520131	chr1	164590131	164600131	35	int_5014	Atp1b1	-56776	-	-	-	-	Atp1b1	-146776	-	Ccdc181	-	-
chr1	165010131	165020131	chr1	165850131	165860131	12	int_5015	4930568G15Rik	76799	-	Sft2d2	-	-	Tiprl	-8173	-	-	-	-
chr1	165060131	165070131	chr1	165860131	165870131	15	int_5016	4930568G15Rik	26799	-	-	-	-	Tiprl	-8173	-	-	-	-
chr1	165070131	165080131	chr1	165240131	165250131	32	int_5017	4930568G15Rik	16799	-	-	-	-	Mpzl1	-20590	Rcsd1	Rcsd1	-	-
chr1	165070131	165080131	chr1	165850131	165860131	20	int_5018	4930568G15Rik	16799	-	-	-	-	Creg1	-18648	-	Rcsd1	-	-
chr1	165070131	165080131	chr1	165860131	165870131	24	int_5019	4930568G15Rik	16799	-	-	-	-	Creg1	-18648	-	Rcsd1	-	-
chr1	165070131	165080131	chr1	165920131	165930131	14	int_5020	4930568G15Rik	16799	-	-	-	-	Creg1	-8648	-	Creg1	-	-
chr1	165080131	165090131	chr1	165240131	165250131	31	int_5021	4930568G15Rik	6799	-	-	-	-	Creg1	-8648	-	Creg1	-	-
chr1	165080131	165090131	chr1	165750131	165760131	13	int_5022	4930568G15Rik	6799	-	-	-	-	Creg1	1352	-	Creg1	-	-
chr1	165080131	165090131	chr1	165760131	165770131	14	int_5023	4930568G15Rik	6799	-	-	-	-	Creg1	11352	-	Creg1	-	-
chr1	165080131	165090131	chr1	165770131	165780131	15	int_5024	4930568G15Rik	6799	-	-	-	-	Cd247	-3549	-	-	-	-
chr1	165080131	165090131	chr1	165780131	165790131	12	int_5025	4930568G15Rik	6799	-	-	-	-	Cd247	6451	-	-	-	-
chr1	165080131	165090131	chr1	165790131	165800131	12	int_5026	4930568G15Rik	6799	-	-	-	-	Cd247	16451	-	-	-	-
chr1	165080131	165090131	chr1	165800131	165810131	13	int_5027	4930568G15Rik	6799	-	-	-	-	Cd247	46451	Pogk	Gpr161	-	-
chr1	165080131	165090131	chr1	165830131	165840131	19	int_5028	4930568G15Rik	6799	-	-	-	-	Cd247	56451	Rcsd1	-	-	-
chr1	165080131	165090131	chr1	165840131	165850131	22	int_5029	4930568G15Rik	6799	-	-	-	-	Cd247	56451	Rcsd1	-	-	-
chr1	165080131	165090131	chr1	165860131	165870131	17	int_5030	4930568G15Rik	6799	-	-	-	-	Cd247	66451	-	-	-	-
chr1	165090131	165100131	chr1	165850131	165860131	15	int_5031	4930568G15Rik	-3201	-	-	-	-	Cd247	66451	-	-	-	-
chr1	165150131	165160131	chr1	165650131	165660131	17	int_5032	Tbx19	5642	-	-	-	-	Cd247	66451	-	-	-	-
chr1	165230131	165240131	chr1	165740131	165750131	13	int_5033	Tiprl	1827	-	Creg1	-	-	Cd247	66451	-	-	-	-
chr1	165230131	165240131	chr1	165860131	165870131	12	int_5034	Tiprl	1827	-	Creg1	-	-	Pou2f1	69817	Mpzl1	Mpzl1	-	-
chr1	165240131	165250131	chr1	165740131	165750131	13	int_5035	Tiprl	-8173	-	-	-	-	Pou2f1	69817	Mpzl1	Mpzl1	-	-
chr1	165240131	165250131	chr1	165750131	165760131	16	int_5036	Tiprl	-8173	-	-	-	-	Pou2f1	69817	Mpzl1	Mpzl1	-	-
chr1	165240131	165250131	chr1	165840131	165850131	13	int_5037	Tiprl	-8173	-	-	-	-	Pou2f1	69817	Mpzl1	Mpzl1	-	-
chr1	165240131	165250131	chr1	165850131	165860131	17	int_5038	Tiprl	-8173	-	-	-	-	Pou2f1	69817	Mpzl1	Mpzl1	-	-
chr1	165240131	165250131	chr1	165860131	165870131	13	int_5039	Tiprl	-8173	-	-	-	-	Pou2f1	9817	-	-	-	-
chr1	165910131	165920131	chr1	166110131	166120131	18	int_5040	Pou2f1	19817	-	-	-	-	Pou2f1	-62497	-	-	-	-
chr1	165920131	165930131	chr1	166060131	166070131	42	int_5041	Pou2f1	9817	-	-	-	-	Dusp27	52767	-	-	-	-
chr1	165920131	165930131	chr1	166070131	166080131	31	int_5042	Pou2f1	9817	-	-	-	-	Dusp27	32767	-	-	-	-
chr1	165920131	165930131	chr1	166090131	166100131	25	int_5043	Pou2f1	9817	-	-	-	-	Dusp27	22767	-	Ildr2	-	-
chr1	165920131	165930131	chr1	166100131	166110131	24	int_5044	Pou2f1	9817	-	-	-	-	Dusp27	12767	Pogk	Dusp27	-	-
chr1	165920131	165930131	chr1	166110131	166120131	36	int_5045	Pou2f1	9817	-	-	-	-	Dusp27	12767	Pogk	Dusp27	-	-
chr1	165920131	165930131	chr1	166120131	166130131	23	int_5046	Pou2f1	9817	-	-	-	-	Dusp27	12767	Pogk	Dusp27	-	-
chr1	165930131	165940131	chr1	166110131	166120131	19	int_5047	Pou2f1	-183	-	-	hs1331|POS|neuraltube;hindbrain(rhombencephalon);midbrain(mesencephalon);forebrain;	-	Dusp27	12767	Pogk	Dusp27	-	-
chr1	165940131	165950131	chr1	166110131	166120131	18	int_5048	Pou2f1	-10183	-	-	-	-	Dusp27	2767	-	Creg1	-	-
chr1	166210131	166220131	chr1	166820131	166830131	13	int_5049	Mael	23613	-	-	-	-	Fmo9	-133286	-	-	-	-
chr1	166210131	166220131	chr1	167120131	167130131	16	int_5050	Mael	23613	-	-	-	-	Fmo9	-143286	-	-	-	-
chr1	166220131	166230131	chr1	166820131	166830131	12	int_5051	Mael	13613	-	-	-	-	Fmo9	-143286	-	-	-	-
chr1	166220131	166230131	chr1	167020131	167030131	12	int_5052	Mael	13613	-	-	-	-	Fmo9	-143286	-	-	-	-
chr1	166220131	166230131	chr1	167120131	167130131	12	int_5053	Mael	13613	-	-	-	-	Fmo9	-143286	-	-	-	-
chr1	166230131	166240131	chr1	166820131	166830131	16	int_5054	Mael	3613	-	-	-	-	Fmo9	-143286	-	-	-	-
chr1	166230131	166240131	chr1	166990131	167000131	13	int_5055	Mael	3613	-	-	-	-	Fmo9	-143286	-	-	-	-
chr1	166230131	166240131	chr1	167030131	167040131	14	int_5056	Mael	3613	-	-	-	-	Fmo9	-143286	-	-	-	-
chr1	166230131	166240131	chr1	167040131	167050131	19	int_5057	Mael	3613	-	-	-	-	Fmo9	-143286	-	-	-	-
chr1	166230131	166240131	chr1	167050131	167060131	29	int_5058	Mael	3613	-	-	-	-	Fmo9	-143286	-	-	-	-
chr1	166230131	166240131	chr1	167060131	167070131	18	int_5059	Mael	3613	-	-	-	-	Fmo9	-143286	-	-	-	-
chr1	166230131	166240131	chr1	167100131	167110131	14	int_5060	Mael	3613	-	-	-	-	Gm16701	54599	-	-	-	-
chr1	166230131	166240131	chr1	167120131	167130131	16	int_5061	Mael	3613	-	-	-	-	Gm16701	54599	-	-	-	-
chr1	166240131	166250131	chr1	166820131	166830131	21	int_5062	Mael	-6387	-	-	-	-	Gm16701	4599	-	-	-	-
chr1	166240131	166250131	chr1	167040131	167050131	25	int_5063	Mael	-6387	-	-	-	-	Fam78b	23715	Gm16701	-	-	-
chr1	166240131	166250131	chr1	167050131	167060131	49	int_5064	Mael	-6387	-	-	-	-	Fam78b	23715	Gm16701	-	-	-
chr1	166250131	166260131	chr1	166820131	166830131	20	int_5065	Ildr2	993	-	Ildr2	-	-	Fam78b	23715	Gm16701	-	-	-
chr1	166250131	166260131	chr1	167050131	167060131	33	int_5066	Ildr2	993	-	Ildr2	-	-	Fam78b	33715	-	Fam78b	-	-
chr1	166260131	166270131	chr1	166820131	166830131	12	int_5067	Ildr2	10993	Ildr2	-	-	-	Fam78b	33715	-	Fam78b	-	-
chr1	166260131	166270131	chr1	167040131	167050131	15	int_5068	Ildr2	10993	Ildr2	-	-	-	Fam78b	43715	-	-	-	-
chr1	166260131	166270131	chr1	167050131	167060131	19	int_5069	Ildr2	10993	Ildr2	-	-	-	Fam78b	43715	-	-	-	-
chr1	166270131	166280131	chr1	166820131	166830131	19	int_5070	Ildr2	20993	Pogk	Gpr161	-	-	Fam78b	43715	-	-	-	-
chr1	166270131	166280131	chr1	166940131	166950131	15	int_5071	Ildr2	20993	Pogk	Gpr161	-	-	Fam78b	43715	-	-	-	-
chr1	166270131	166280131	chr1	167040131	167050131	12	int_5072	Ildr2	20993	Pogk	Gpr161	-	-	Fam78b	43715	-	-	-	-
chr1	166270131	166280131	chr1	167050131	167060131	24	int_5073	Ildr2	20993	Pogk	Gpr161	-	-	Fam78b	43715	-	-	-	-
chr1	166280131	166290131	chr1	166820131	166830131	12	int_5074	Ildr2	30993	Pogk	Gpr161	-	-	Fam78b	43715	-	-	-	-
chr1	166280131	166290131	chr1	167040131	167050131	13	int_5075	Ildr2	30993	Pogk	Gpr161	-	-	Fam78b	43715	-	-	-	-
chr1	166280131	166290131	chr1	167050131	167060131	17	int_5076	Ildr2	30993	Pogk	Gpr161	-	-	Fam78b	53715	-	-	-	-
chr1	166290131	166300131	chr1	166820131	166830131	20	int_5077	Ildr2	40993	Pogk	Gpr161	-	-	Fam78b	53715	-	-	-	-
chr1	166290131	166300131	chr1	166940131	166950131	16	int_5078	Ildr2	40993	Pogk	Gpr161	-	-	Fam78b	53715	-	-	-	-
chr1	166290131	166300131	chr1	167020131	167030131	12	int_5079	Ildr2	40993	Pogk	Gpr161	-	-	Fam78b	53715	-	-	-	-
chr1	166290131	166300131	chr1	167040131	167050131	17	int_5080	Ildr2	40993	Pogk	Gpr161	-	-	Fam78b	53715	-	-	-	-
chr1	166290131	166300131	chr1	167050131	167060131	27	int_5081	Ildr2	40993	Pogk	Gpr161	-	-	Fam78b	53715	-	-	-	-
chr1	166300131	166310131	chr1	167050131	167060131	14	int_5082	Ildr2	50993	-	Gpr161	-	-	Fam78b	53715	-	-	-	-
chr1	166380131	166390131	chr1	166810131	166820131	13	int_5083	Tada1	5965	-	-	-	-	Fam78b	53715	-	-	-	-
chr1	166380131	166390131	chr1	166820131	166830131	13	int_5084	Tada1	5965	-	-	-	-	Fam78b	53715	-	-	-	-
chr1	166380131	166390131	chr1	167020131	167030131	17	int_5085	Tada1	5965	-	-	-	-	Fam78b	53715	-	-	-	-
chr1	166380131	166390131	chr1	167030131	167040131	13	int_5086	Tada1	5965	-	-	-	-	Fam78b	53715	-	-	-	-
chr1	166380131	166390131	chr1	167050131	167060131	13	int_5087	Tada1	5965	-	-	-	-	Fam78b	53715	-	-	-	-
chr1	166390131	166400131	chr1	167040131	167050131	12	int_5088	Pogk	14697	-	-	-	-	Fam78b	53715	-	-	-	-
chr1	166410131	166420131	chr1	167050131	167060131	18	int_5089	Pogk	-5303	-	-	-	-	Fam78b	63715	Gm16701	-	-	-
chr1	166810131	166820131	chr1	167050131	167060131	21	int_5090	Fmo9	-133286	-	-	-	-	Fam78b	63715	Gm16701	-	-	-
chr1	166820131	166830131	chr1	167050131	167060131	29	int_5091	Fmo9	-143286	-	-	-	-	Fam78b	103715	Tada1	Pogk	-	-
chr1	166820131	166830131	chr1	167060131	167070131	19	int_5092	Fmo9	-143286	-	-	-	-	Fam78b	123715	-	-	-	-
chr1	166830131	166840131	chr1	167050131	167060131	21	int_5093	Fmo9	-153286	-	-	-	-	Fam78b	123715	-	-	-	-
chr1	166840131	166850131	chr1	167040131	167050131	19	int_5094	Gm16701	154599	Gm16701	-	-	-	Fam78b	123715	-	-	-	-
chr1	167160131	167170131	chr1	167380131	167390131	26	int_5095	Uck2	119996	-	-	-	-	Mgst3	8666	-	-	-	-
chr1	167170131	167180131	chr1	167390131	167400131	22	int_5096	Uck2	109996	-	-	-	-	Mgst3	-1334	-	-	-	-
chr1	167570131	167580131	chr1	167670131	167680131	50	int_5097	Rxrg	-23230	-	-	-	-	Lmx1a	-14426	-	-	-	-
chr1	167570131	167580131	chr1	168080131	168090131	16	int_5098	Rxrg	-23230	-	-	-	-	Lmx1a	175574	-	-	-	-
chr1	167570131	167580131	chr1	168090131	168100131	15	int_5099	Rxrg	-23230	-	-	-	-	Lmx1a	175574	-	-	-	-
chr1	167570131	167580131	chr1	168230131	168240131	20	int_5100	Rxrg	-23230	-	-	-	-	Lmx1a	185574	-	-	-	-
chr1	167570131	167580131	chr1	168240131	168250131	16	int_5101	Rxrg	-23230	-	-	-	-	Lmx1a	195574	-	-	-	-
chr1	167590131	167600131	chr1	168080131	168090131	19	int_5102	Rxrg	-3230	-	-	-	-	Lmx1a	205574	-	-	-	-
chr1	167600131	167610131	chr1	168080131	168090131	13	int_5103	Rxrg	6770	-	-	-	-	Lmx1a	205574	-	-	-	-
chr1	167660131	167670131	chr1	168080131	168090131	23	int_5104	Lmx1a	-24426	Rxrg	Rxrg	-	-	Lmx1a	205574	-	-	-	-
chr1	167660131	167670131	chr1	168090131	168100131	13	int_5105	Lmx1a	-24426	Rxrg	Rxrg	-	-	Lmx1a	215574	-	-	-	-
chr1	167670131	167680131	chr1	168080131	168090131	14	int_5106	Lmx1a	-14426	-	-	-	-	Lmx1a	215574	-	-	-	-
chr1	167670131	167680131	chr1	168090131	168100131	15	int_5107	Lmx1a	-14426	-	-	-	-	Lmx1a	215574	-	-	-	-
chr1	167670131	167680131	chr1	168300131	168310131	13	int_5108	Lmx1a	-14426	-	-	-	-	Lmx1a	215574	-	-	-	-
chr1	167680131	167690131	chr1	168080131	168090131	18	int_5109	Lmx1a	-4426	-	-	-	-	Lmx1a	215574	-	-	-	-
chr1	167680131	167690131	chr1	168090131	168100131	15	int_5110	Lmx1a	-4426	-	-	-	-	Lmx1a	225574	-	-	-	-
chr1	167680131	167690131	chr1	168300131	168310131	17	int_5111	Lmx1a	-4426	-	-	-	-	Lmx1a	225574	-	-	-	-
chr1	167690131	167700131	chr1	167900131	167910131	28	int_5112	Lmx1a	5574	-	-	-	-	Lmx1a	225574	-	-	-	-
chr1	167690131	167700131	chr1	167910131	167920131	21	int_5113	Lmx1a	5574	-	-	-	-	Lmx1a	225574	-	-	-	-
chr1	167690131	167700131	chr1	167920131	167930131	24	int_5114	Lmx1a	5574	-	-	-	-	Lmx1a	235574	-	-	-	-
chr1	167690131	167700131	chr1	167930131	167940131	30	int_5115	Lmx1a	5574	-	-	-	-	Lmx1a	235574	-	-	-	-
chr1	167690131	167700131	chr1	167940131	167950131	21	int_5116	Lmx1a	5574	-	-	-	-	Lmx1a	235574	-	-	-	-
chr1	167690131	167700131	chr1	167950131	167960131	17	int_5117	Lmx1a	5574	-	-	-	-	Lmx1a	245574	-	-	-	-
chr1	167690131	167700131	chr1	167990131	168000131	15	int_5118	Lmx1a	5574	-	-	-	-	Lmx1a	245574	-	-	-	-
chr1	167690131	167700131	chr1	168000131	168010131	14	int_5119	Lmx1a	5574	-	-	-	-	Lmx1a	245574	-	-	-	-
chr1	167690131	167700131	chr1	168030131	168040131	16	int_5120	Lmx1a	5574	-	-	-	-	Lmx1a	245574	-	-	-	-
chr1	167690131	167700131	chr1	168040131	168050131	16	int_5121	Lmx1a	5574	-	-	-	-	Lmx1a	245574	-	-	-	-
chr1	167690131	167700131	chr1	168050131	168060131	17	int_5122	Lmx1a	5574	-	-	-	-	Lmx1a	245574	-	-	-	-
chr1	167690131	167700131	chr1	168060131	168070131	26	int_5123	Lmx1a	5574	-	-	-	-	Lmx1a	245574	-	-	-	-
chr1	167690131	167700131	chr1	168070131	168080131	32	int_5124	Lmx1a	5574	-	-	-	-	Lmx1a	255574	-	-	-	-
chr1	167690131	167700131	chr1	168080131	168090131	58	int_5125	Lmx1a	5574	-	-	-	-	Lmx1a	255574	-	-	-	-
chr1	167690131	167700131	chr1	168090131	168100131	33	int_5126	Lmx1a	5574	-	-	-	-	Lmx1a	255574	-	-	-	-
chr1	167690131	167700131	chr1	168110131	168120131	16	int_5127	Lmx1a	5574	-	-	-	-	Lmx1a	265574	-	-	-	-
chr1	167690131	167700131	chr1	168180131	168190131	17	int_5128	Lmx1a	5574	-	-	-	-	Lmx1a	265574	-	-	-	-
chr1	167690131	167700131	chr1	168230131	168240131	13	int_5129	Lmx1a	5574	-	-	-	-	Lmx1a	285574	-	-	-	-
chr1	167690131	167700131	chr1	168240131	168250131	20	int_5130	Lmx1a	5574	-	-	-	-	Lmx1a	285574	-	-	-	-
chr1	167690131	167700131	chr1	168250131	168260131	14	int_5131	Lmx1a	5574	-	-	-	-	Lmx1a	285574	-	-	-	-
chr1	167690131	167700131	chr1	168260131	168270131	17	int_5132	Lmx1a	5574	-	-	-	-	Lmx1a	295574	-	-	-	-
chr1	167690131	167700131	chr1	168300131	168310131	30	int_5133	Lmx1a	5574	-	-	-	-	Lmx1a	305574	-	-	-	-
chr1	167700131	167710131	chr1	167860131	167870131	25	int_5134	Lmx1a	15574	-	-	-	-	Lmx1a	315574	-	-	-	-
chr1	167700131	167710131	chr1	167930131	167940131	52	int_5135	Lmx1a	15574	-	-	-	-	Lmx1a	345574	-	-	-	-
chr1	167700131	167710131	chr1	167970131	167980131	35	int_5136	Lmx1a	15574	-	-	-	-	Lmx1a	345574	-	-	-	-
chr1	167700131	167710131	chr1	168080131	168090131	95	int_5137	Lmx1a	15574	-	-	-	-	Lmx1a	355574	-	-	-	-
chr1	167700131	167710131	chr1	168090131	168100131	30	int_5138	Lmx1a	15574	-	-	-	-	Lmx1a	355574	-	-	-	-
chr1	167700131	167710131	chr1	168230131	168240131	16	int_5139	Lmx1a	15574	-	-	-	-	Lmx1a	365574	-	-	-	-
chr1	167700131	167710131	chr1	168300131	168310131	23	int_5140	Lmx1a	15574	-	-	-	-	Lmx1a	365574	-	-	-	-
chr1	167700131	167710131	chr1	168310131	168320131	12	int_5141	Lmx1a	15574	-	-	-	-	Lmx1a	365574	-	-	-	-
chr1	167710131	167720131	chr1	167860131	167870131	31	int_5142	Lmx1a	25574	-	-	-	-	Lmx1a	365574	-	-	-	-
chr1	167710131	167720131	chr1	167870131	167880131	23	int_5143	Lmx1a	25574	-	-	-	-	Pbx1	367038	-	-	-	-
chr1	167710131	167720131	chr1	167880131	167890131	32	int_5144	Lmx1a	25574	-	-	-	-	Pbx1	367038	-	-	-	-
chr1	167710131	167720131	chr1	167890131	167900131	25	int_5145	Lmx1a	25574	-	-	-	-	Pbx1	367038	-	-	-	-
chr1	167710131	167720131	chr1	167900131	167910131	44	int_5146	Lmx1a	25574	-	-	-	-	Pbx1	367038	-	-	-	-
chr1	167710131	167720131	chr1	167910131	167920131	39	int_5147	Lmx1a	25574	-	-	-	-	Pbx1	367038	-	-	-	-
chr1	167710131	167720131	chr1	167920131	167930131	32	int_5148	Lmx1a	25574	-	-	-	-	Pbx1	357038	-	-	-	-
chr1	167710131	167720131	chr1	167930131	167940131	40	int_5149	Lmx1a	25574	-	-	-	-	Pbx1	357038	-	-	-	-
chr1	167710131	167720131	chr1	167940131	167950131	34	int_5150	Lmx1a	25574	-	-	-	-	Pbx1	357038	-	-	-	-
chr1	167710131	167720131	chr1	167950131	167960131	21	int_5151	Lmx1a	25574	-	-	-	-	Pbx1	357038	-	-	-	-
chr1	167710131	167720131	chr1	167970131	167980131	24	int_5152	Lmx1a	25574	-	-	-	-	Pbx1	357038	-	-	-	-
chr1	167710131	167720131	chr1	167980131	167990131	24	int_5153	Lmx1a	25574	-	-	-	-	Pbx1	347038	-	-	-	-
chr1	167710131	167720131	chr1	168030131	168040131	17	int_5154	Lmx1a	25574	-	-	-	-	Pbx1	347038	-	-	-	-
chr1	167710131	167720131	chr1	168040131	168050131	17	int_5155	Lmx1a	25574	-	-	-	-	Pbx1	347038	-	-	-	-
chr1	167710131	167720131	chr1	168050131	168060131	18	int_5156	Lmx1a	25574	-	-	-	-	Pbx1	347038	-	-	-	-
chr1	167710131	167720131	chr1	168060131	168070131	28	int_5157	Lmx1a	25574	-	-	-	-	Pbx1	347038	-	-	-	-
chr1	167710131	167720131	chr1	168070131	168080131	45	int_5158	Lmx1a	25574	-	-	-	-	Pbx1	347038	-	-	-	-
chr1	167710131	167720131	chr1	168080131	168090131	59	int_5159	Lmx1a	25574	-	-	-	-	Pbx1	347038	-	-	-	-
chr1	167710131	167720131	chr1	168090131	168100131	21	int_5160	Lmx1a	25574	-	-	-	-	Pbx1	347038	-	-	-	-
chr1	167710131	167720131	chr1	168130131	168140131	16	int_5161	Lmx1a	25574	-	-	-	-	Pbx1	347038	-	-	-	-
chr1	167710131	167720131	chr1	168230131	168240131	13	int_5162	Lmx1a	25574	-	-	-	-	Pbx1	347038	-	-	-	-
chr1	167710131	167720131	chr1	168240131	168250131	18	int_5163	Lmx1a	25574	-	-	-	-	Pbx1	347038	-	-	-	-
chr1	167710131	167720131	chr1	168250131	168260131	14	int_5164	Lmx1a	25574	-	-	-	-	Pbx1	347038	-	-	-	-
chr1	167710131	167720131	chr1	168300131	168310131	17	int_5165	Lmx1a	25574	-	-	-	-	Pbx1	347038	-	-	-	-
chr1	167720131	167730131	chr1	167930131	167940131	30	int_5166	Lmx1a	35574	-	-	-	-	Pbx1	347038	-	-	-	-
chr1	167720131	167730131	chr1	167970131	167980131	23	int_5167	Lmx1a	35574	-	-	-	-	Pbx1	347038	-	-	-	-
chr1	167720131	167730131	chr1	168080131	168090131	40	int_5168	Lmx1a	35574	-	-	-	-	Pbx1	347038	-	-	-	-
chr1	167720131	167730131	chr1	168090131	168100131	29	int_5169	Lmx1a	35574	-	-	-	-	Pbx1	347038	-	-	-	-
chr1	167720131	167730131	chr1	168300131	168310131	17	int_5170	Lmx1a	35574	-	-	-	-	Pbx1	347038	-	-	-	-
chr1	167730131	167740131	chr1	167930131	167940131	37	int_5171	Lmx1a	45574	-	-	-	-	Pbx1	347038	-	-	-	-
chr1	167730131	167740131	chr1	168080131	168090131	34	int_5172	Lmx1a	45574	-	-	-	-	Pbx1	347038	-	-	-	-
chr1	167730131	167740131	chr1	168090131	168100131	21	int_5173	Lmx1a	45574	-	-	-	-	Pbx1	347038	-	-	-	-
chr1	167730131	167740131	chr1	168300131	168310131	16	int_5174	Lmx1a	45574	-	-	-	-	Pbx1	347038	-	-	-	-
chr1	167740131	167750131	chr1	167890131	167900131	28	int_5175	Lmx1a	55574	-	-	-	-	Pbx1	347038	-	-	-	-
chr1	167740131	167750131	chr1	167900131	167910131	38	int_5176	Lmx1a	55574	-	-	-	-	Pbx1	337038	-	-	-	-
chr1	167740131	167750131	chr1	167910131	167920131	36	int_5177	Lmx1a	55574	-	-	-	-	Pbx1	337038	-	-	-	-
chr1	167740131	167750131	chr1	167940131	167950131	31	int_5178	Lmx1a	55574	-	-	-	-	Pbx1	337038	-	-	-	-
chr1	167740131	167750131	chr1	168050131	168060131	16	int_5179	Lmx1a	55574	-	-	-	-	Pbx1	337038	-	-	-	-
chr1	167740131	167750131	chr1	168060131	168070131	29	int_5180	Lmx1a	55574	-	-	-	-	Pbx1	337038	-	-	-	-
chr1	167740131	167750131	chr1	168070131	168080131	24	int_5181	Lmx1a	55574	-	-	-	-	Pbx1	337038	-	-	-	-
chr1	167740131	167750131	chr1	168080131	168090131	27	int_5182	Lmx1a	55574	-	-	-	-	Pbx1	337038	-	-	-	-
chr1	167740131	167750131	chr1	168090131	168100131	18	int_5183	Lmx1a	55574	-	-	-	-	Pbx1	337038	-	-	-	-
chr1	167740131	167750131	chr1	168230131	168240131	14	int_5184	Lmx1a	55574	-	-	-	-	Pbx1	337038	-	-	-	-
chr1	167740131	167750131	chr1	168240131	168250131	16	int_5185	Lmx1a	55574	-	-	-	-	Pbx1	337038	-	-	-	-
chr1	167740131	167750131	chr1	168260131	168270131	13	int_5186	Lmx1a	55574	-	-	-	-	Pbx1	337038	-	-	-	-
chr1	167740131	167750131	chr1	168270131	168280131	13	int_5187	Lmx1a	55574	-	-	-	-	Pbx1	317038	-	-	-	-
chr1	167740131	167750131	chr1	168290131	168300131	15	int_5188	Lmx1a	55574	-	-	-	-	Pbx1	297038	-	-	-	-
chr1	167740131	167750131	chr1	168300131	168310131	15	int_5189	Lmx1a	55574	-	-	-	-	Pbx1	247038	-	-	-	-
chr1	167740131	167750131	chr1	168310131	168320131	12	int_5190	Lmx1a	55574	-	-	-	-	Pbx1	217038	Pbx1	-	-	-
chr1	167740131	167750131	chr1	168320131	168330131	16	int_5191	Lmx1a	55574	-	-	-	-	Pbx1	207038	Pbx1	Pbx1	-	-
chr1	167750131	167760131	chr1	168080131	168090131	19	int_5192	Lmx1a	65574	-	-	-	-	Pbx1	197038	Pbx1	Pbx1	-	-
chr1	167760131	167770131	chr1	167900131	167910131	24	int_5193	Lmx1a	75574	Rxrg	-	-	-	Pbx1	197038	Pbx1	Pbx1	-	-
chr1	167760131	167770131	chr1	167910131	167920131	24	int_5194	Lmx1a	75574	Rxrg	-	-	-	Pbx1	197038	Pbx1	Pbx1	-	-
chr1	167760131	167770131	chr1	167930131	167940131	28	int_5195	Lmx1a	75574	Rxrg	-	-	-	Pbx1	197038	Pbx1	Pbx1	-	-
chr1	167760131	167770131	chr1	168080131	168090131	18	int_5196	Lmx1a	75574	Rxrg	-	-	-	Pbx1	197038	Pbx1	Pbx1	-	-
chr1	167760131	167770131	chr1	168300131	168310131	12	int_5197	Lmx1a	75574	Rxrg	-	-	-	Pbx1	197038	Pbx1	Pbx1	-	-
chr1	167770131	167780131	chr1	167890131	167900131	35	int_5198	Lmx1a	85574	-	-	-	-	Pbx1	197038	Pbx1	Pbx1	-	-
chr1	167770131	167780131	chr1	167900131	167910131	39	int_5199	Lmx1a	85574	-	-	-	-	Pbx1	197038	Pbx1	Pbx1	-	-
chr1	167770131	167780131	chr1	167920131	167930131	30	int_5200	Lmx1a	85574	-	-	-	-	Pbx1	197038	Pbx1	Pbx1	-	-
chr1	167770131	167780131	chr1	168060131	168070131	18	int_5201	Lmx1a	85574	-	-	-	-	Pbx1	197038	Pbx1	Pbx1	-	-
chr1	167770131	167780131	chr1	168070131	168080131	22	int_5202	Lmx1a	85574	-	-	-	-	Pbx1	187038	Pbx1	Pbx1	-	-
chr1	167770131	167780131	chr1	168080131	168090131	31	int_5203	Lmx1a	85574	-	-	-	-	Pbx1	187038	Pbx1	Pbx1	-	-
chr1	167770131	167780131	chr1	168290131	168300131	13	int_5204	Lmx1a	85574	-	-	-	-	Pbx1	187038	Pbx1	Pbx1	-	-
chr1	167780131	167790131	chr1	167930131	167940131	52	int_5205	Lmx1a	95574	-	-	-	-	Pbx1	187038	Pbx1	Pbx1	-	-
chr1	167780131	167790131	chr1	168080131	168090131	27	int_5206	Lmx1a	95574	-	-	-	-	Pbx1	187038	Pbx1	Pbx1	-	-
chr1	167780131	167790131	chr1	168090131	168100131	24	int_5207	Lmx1a	95574	-	-	-	-	Pbx1	187038	Pbx1	Pbx1	-	-
chr1	167790131	167800131	chr1	168080131	168090131	18	int_5208	Lmx1a	105574	-	-	-	-	Pbx1	187038	Pbx1	Pbx1	-	-
chr1	167890131	167900131	chr1	168080131	168090131	18	int_5209	Lmx1a	205574	-	-	-	-	Pbx1	187038	Pbx1	Pbx1	-	-
chr1	167900131	167910131	chr1	168080131	168090131	25	int_5210	Lmx1a	215574	-	-	-	-	Pbx1	177038	-	Pbx1	-	-
chr1	167910131	167920131	chr1	168080131	168090131	28	int_5211	Lmx1a	225574	-	-	-	-	Pbx1	177038	-	Pbx1	-	-
chr1	167920131	167930131	chr1	168080131	168090131	35	int_5212	Lmx1a	235574	-	-	-	-	Pbx1	177038	-	Pbx1	-	-
chr1	167930131	167940131	chr1	168050131	168060131	42	int_5213	Lmx1a	245574	-	-	-	-	Pbx1	177038	-	Pbx1	-	-
chr1	167930131	167940131	chr1	168060131	168070131	44	int_5214	Lmx1a	245574	-	-	-	-	Pbx1	177038	-	Pbx1	-	-
chr1	167930131	167940131	chr1	168070131	168080131	47	int_5215	Lmx1a	245574	-	-	-	-	Pbx1	167038	Pbx1	Pbx1	hs1136|NEG|-	-
chr1	167930131	167940131	chr1	168080131	168090131	52	int_5216	Lmx1a	245574	-	-	-	-	Pbx1	167038	Pbx1	Pbx1	hs1136|NEG|-	-
chr1	167930131	167940131	chr1	168240131	168250131	21	int_5217	Lmx1a	245574	-	-	-	-	Pbx1	167038	Pbx1	Pbx1	hs1136|NEG|-	-
chr1	167930131	167940131	chr1	168250131	168260131	19	int_5218	Lmx1a	245574	-	-	-	-	Pbx1	167038	Pbx1	Pbx1	hs1136|NEG|-	-
chr1	167940131	167950131	chr1	168080131	168090131	37	int_5219	Lmx1a	255574	-	-	-	-	Pbx1	157038	-	-	-	-
chr1	168070131	168080131	chr1	168300131	168310131	22	int_5220	Pbx1	357038	-	-	-	-	Pbx1	157038	-	-	-	-
chr1	168080131	168090131	chr1	168240131	168250131	62	int_5221	Pbx1	347038	-	-	-	-	Pbx1	157038	-	-	-	-
chr1	168080131	168090131	chr1	168250131	168260131	54	int_5222	Pbx1	347038	-	-	-	-	Pbx1	137038	-	-	hs1144|POS|heart;	-
chr1	168080131	168090131	chr1	168260131	168270131	26	int_5223	Pbx1	347038	-	-	-	-	Pbx1	137038	-	-	hs1144|POS|heart;	-
chr1	168080131	168090131	chr1	168270131	168280131	25	int_5224	Pbx1	347038	-	-	-	-	Pbx1	137038	-	-	hs1144|POS|heart;	-
chr1	168080131	168090131	chr1	168290131	168300131	36	int_5225	Pbx1	347038	-	-	-	-	Pbx1	137038	-	-	hs1144|POS|heart;	-
chr1	168080131	168090131	chr1	168300131	168310131	55	int_5226	Pbx1	347038	-	-	-	-	Pbx1	127038	-	-	hs1144|POS|heart;	-
chr1	168090131	168100131	chr1	168220131	168230131	35	int_5227	Pbx1	337038	-	-	-	-	Pbx1	127038	-	-	hs1144|POS|heart;	-
chr1	168090131	168100131	chr1	168230131	168240131	40	int_5228	Pbx1	337038	-	-	-	-	Pbx1	127038	-	-	hs1144|POS|heart;	-
chr1	168090131	168100131	chr1	168240131	168250131	86	int_5229	Pbx1	337038	-	-	-	-	Pbx1	127038	-	-	hs1144|POS|heart;	-
chr1	168090131	168100131	chr1	168250131	168260131	59	int_5230	Pbx1	337038	-	-	-	-	Pbx1	127038	-	-	hs1144|POS|heart;	-
chr1	168090131	168100131	chr1	168260131	168270131	40	int_5231	Pbx1	337038	-	-	-	-	Pbx1	127038	-	-	hs1144|POS|heart;	-
chr1	168090131	168100131	chr1	168270131	168280131	34	int_5232	Pbx1	337038	-	-	-	-	Pbx1	127038	-	-	hs1144|POS|heart;	-
chr1	168090131	168100131	chr1	168290131	168300131	43	int_5233	Pbx1	337038	-	-	-	-	Pbx1	127038	-	-	hs1144|POS|heart;	-
chr1	168090131	168100131	chr1	168300131	168310131	35	int_5234	Pbx1	337038	-	-	-	-	Pbx1	127038	-	-	hs1144|POS|heart;	-
chr1	168090131	168100131	chr1	168310131	168320131	21	int_5235	Pbx1	337038	-	-	-	-	Pbx1	127038	-	-	hs1144|POS|heart;	-
chr1	168090131	168100131	chr1	168320131	168330131	21	int_5236	Pbx1	337038	-	-	-	-	Pbx1	127038	-	-	hs1144|POS|heart;	-
chr1	168100131	168110131	chr1	168210131	168220131	20	int_5237	Pbx1	327038	-	-	-	-	Pbx1	127038	-	-	hs1144|POS|heart;	-
chr1	168100131	168110131	chr1	168230131	168240131	18	int_5238	Pbx1	327038	-	-	-	-	Pbx1	127038	-	-	hs1144|POS|heart;	-
chr1	168100131	168110131	chr1	168300131	168310131	21	int_5239	Pbx1	327038	-	-	-	-	Pbx1	127038	-	-	hs1144|POS|heart;	-
chr1	168110131	168120131	chr1	168230131	168240131	34	int_5240	Pbx1	317038	-	-	-	-	Pbx1	117038	Nuf2	Pbx1	-	-
chr1	168110131	168120131	chr1	168300131	168310131	28	int_5241	Pbx1	317038	-	-	-	-	Pbx1	117038	Nuf2	Pbx1	-	-
chr1	168130131	168140131	chr1	168230131	168240131	39	int_5242	Pbx1	297038	-	-	-	-	Pbx1	117038	Nuf2	Pbx1	-	-
chr1	168140131	168150131	chr1	168230131	168240131	37	int_5243	Pbx1	287038	-	Pbx1	-	-	Pbx1	107038	-	Pbx1	hs203|NEG|-	-
chr1	168180131	168190131	chr1	168240131	168250131	82	int_5244	Pbx1	247038	-	-	-	-	Pbx1	107038	-	Pbx1	hs203|NEG|-	-
chr1	168320131	168330131	chr1	169270131	169280131	14	int_5245	Pbx1	107038	-	Pbx1	hs203|NEG|-	-	Mir6348	434489	-	-	-	-
chr1	168330131	168340131	chr1	169240131	169250131	12	int_5246	Pbx1	97038	-	-	-	-	Mir6348	434489	-	-	-	-
chr1	168340131	168350131	chr1	169100131	169110131	13	int_5247	Pbx1	87038	-	-	hs1235|POS|hindbrain(rhombencephalon);	-	Mir6348	434489	-	-	-	-
chr1	168340131	168350131	chr1	169110131	169120131	12	int_5248	Pbx1	87038	-	-	hs1235|POS|hindbrain(rhombencephalon);	-	Mir6348	434489	-	-	-	-
chr1	168340131	168350131	chr1	169140131	169150131	20	int_5249	Pbx1	87038	-	-	hs1235|POS|hindbrain(rhombencephalon);	-	Mir6348	434489	-	-	-	-
chr1	168340131	168350131	chr1	169150131	169160131	13	int_5250	Pbx1	87038	-	-	hs1235|POS|hindbrain(rhombencephalon);	-	Mir6348	434489	-	-	-	-
chr1	168340131	168350131	chr1	169250131	169260131	12	int_5251	Pbx1	87038	-	-	hs1235|POS|hindbrain(rhombencephalon);	-	Mir6348	434489	-	-	-	-
chr1	168360131	168370131	chr1	168920131	168930131	14	int_5252	Pbx1	67038	Pbx1	Pbx1	-	-	Mir6348	444489	-	-	-	-
chr1	168360131	168370131	chr1	168930131	168940131	12	int_5253	Pbx1	67038	Pbx1	Pbx1	-	-	Mir6348	444489	-	-	-	-
chr1	168650131	168660131	chr1	168920131	168930131	20	int_5254	Mir6348	164489	-	-	-	-	Mir6348	444489	-	-	-	-
chr1	168660131	168670131	chr1	168920131	168930131	16	int_5255	Mir6348	174489	-	-	-	-	Mir6348	444489	-	-	-	-
chr1	168660131	168670131	chr1	168930131	168940131	17	int_5256	Mir6348	174489	-	-	-	-	Nuf2	426333	-	-	-	-
chr1	168660131	168670131	chr1	169270131	169280131	14	int_5257	Mir6348	174489	-	-	-	-	Nuf2	426333	-	-	-	-
chr1	168670131	168680131	chr1	168920131	168930131	13	int_5258	Mir6348	184489	-	-	-	-	Nuf2	416333	-	-	-	-
chr1	168670131	168680131	chr1	168930131	168940131	15	int_5259	Mir6348	184489	-	-	-	-	Nuf2	416333	-	-	-	-
chr1	168670131	168680131	chr1	169270131	169280131	17	int_5260	Mir6348	184489	-	-	-	-	Nuf2	406333	-	-	-	-
chr1	168670131	168680131	chr1	169280131	169290131	13	int_5261	Mir6348	184489	-	-	-	-	Nuf2	386333	-	-	-	-
chr1	168680131	168690131	chr1	168920131	168930131	18	int_5262	Mir6348	194489	-	-	-	-	Nuf2	386333	-	-	-	-
chr1	168700131	168710131	chr1	168930131	168940131	23	int_5263	Mir6348	214489	-	-	-	-	Nuf2	386333	-	-	-	-
chr1	168700131	168710131	chr1	169270131	169280131	12	int_5264	Mir6348	214489	-	-	-	-	Nuf2	386333	-	-	-	-
chr1	168700131	168710131	chr1	169280131	169290131	15	int_5265	Mir6348	214489	-	-	-	-	Nuf2	376333	Pbx1	-	-	-
chr1	168710131	168720131	chr1	169200131	169210131	17	int_5266	Mir6348	224489	-	-	-	-	Nuf2	326333	-	-	-	-
chr1	168710131	168720131	chr1	169280131	169290131	14	int_5267	Mir6348	224489	-	-	-	-	Nuf2	326333	-	-	-	-
chr1	168720131	168730131	chr1	168920131	168930131	23	int_5268	Mir6348	234489	-	-	-	-	Nuf2	286333	-	-	-	-
chr1	168720131	168730131	chr1	169200131	169210131	14	int_5269	Mir6348	234489	-	-	-	-	Nuf2	276333	Pbx1	Pbx1	-	-
chr1	168720131	168730131	chr1	169280131	169290131	12	int_5270	Mir6348	234489	-	-	-	-	Nuf2	256333	-	-	-	-
chr1	168730131	168740131	chr1	168920131	168930131	18	int_5271	Mir6348	244489	-	-	-	-	Nuf2	256333	-	-	-	-
chr1	168770131	168780131	chr1	169100131	169110131	18	int_5272	Mir6348	284489	-	-	-	-	Nuf2	256333	-	-	-	-
chr1	168770131	168780131	chr1	169110131	169120131	17	int_5273	Mir6348	284489	-	-	-	-	Nuf2	256333	-	-	-	-
chr1	168770131	168780131	chr1	169120131	169130131	17	int_5274	Mir6348	284489	-	-	-	-	Nuf2	256333	-	-	-	-
chr1	168770131	168780131	chr1	169140131	169150131	22	int_5275	Mir6348	284489	-	-	-	-	Nuf2	256333	-	-	-	-
chr1	168920131	168930131	chr1	169140131	169150131	19	int_5276	Mir6348	434489	-	-	-	-	Nuf2	256333	-	-	-	-
chr1	168930131	168940131	chr1	169140131	169150131	30	int_5277	Mir6348	444489	-	-	-	-	Nuf2	246333	-	-	-	chr1:169280721-169281545
chr1	169140131	169150131	chr1	169270131	169280131	53	int_5278	Nuf2	386333	-	-	-	-	Nuf2	246333	-	-	-	chr1:169280721-169281545
chr1	169140131	169150131	chr1	169280131	169290131	41	int_5279	Nuf2	386333	-	-	-	-	Nuf2	246333	-	-	-	chr1:169280721-169281545
chr1	169140131	169150131	chr1	169320131	169330131	21	int_5280	Nuf2	386333	-	-	-	-	Nuf2	246333	-	-	-	chr1:169280721-169281545
chr1	169150131	169160131	chr1	169270131	169280131	62	int_5281	Nuf2	376333	Pbx1	-	-	-	Nuf2	246333	-	-	-	chr1:169280721-169281545
chr1	169150131	169160131	chr1	169280131	169290131	46	int_5282	Nuf2	376333	Pbx1	-	-	-	Nuf2	246333	-	-	-	chr1:169280721-169281545
chr1	169150131	169160131	chr1	169320131	169330131	24	int_5283	Nuf2	376333	Pbx1	-	-	-	Nuf2	246333	-	-	-	chr1:169280721-169281545
chr1	169160131	169170131	chr1	169270131	169280131	64	int_5284	Nuf2	366333	-	-	-	-	Nuf2	206333	-	-	-	chr1:169325481-169327546
chr1	169160131	169170131	chr1	169280131	169290131	54	int_5285	Nuf2	366333	-	-	-	-	Nuf2	206333	-	-	-	chr1:169325481-169327546
chr1	169270131	169280131	chr1	169570131	169580131	20	int_5286	Nuf2	256333	-	-	-	-	Nuf2	6333	-	-	-	chr1:169527257-169530621
chr1	169280131	169290131	chr1	169560131	169570131	20	int_5287	Nuf2	246333	-	-	-	chr1:169280721-169281545	Nuf2	6333	-	-	-	chr1:169527257-169530621
chr1	169310131	169320131	chr1	169590131	169600131	24	int_5288	Nuf2	216333	-	-	-	chr1:169319319-169319626	Nuf2	6333	-	-	-	chr1:169527257-169530621
chr1	169310131	169320131	chr1	169850131	169860131	15	int_5289	Nuf2	216333	-	-	-	chr1:169319319-169319626	Nuf2	-3667	-	-	-	chr1:169536767-169537096
chr1	169320131	169330131	chr1	169550131	169560131	21	int_5290	Nuf2	206333	-	-	-	chr1:169325481-169327546	Nuf2	-3667	-	-	-	chr1:169536767-169537096
chr1	169320131	169330131	chr1	169570131	169580131	20	int_5291	Nuf2	206333	-	-	-	chr1:169325481-169327546	Nuf2	-3667	-	-	-	chr1:169536767-169537096
chr1	169320131	169330131	chr1	169580131	169590131	28	int_5292	Nuf2	206333	-	-	-	chr1:169325481-169327546	Nuf2	-3667	-	-	-	chr1:169536767-169537096
chr1	169320131	169330131	chr1	169590131	169600131	20	int_5293	Nuf2	206333	-	-	-	chr1:169325481-169327546	Nuf2	-23667	-	-	-	-
chr1	169320131	169330131	chr1	169600131	169610131	23	int_5294	Nuf2	206333	-	-	-	chr1:169325481-169327546	Nuf2	-33667	-	-	-	-
chr1	169320131	169330131	chr1	169850131	169860131	12	int_5295	Nuf2	206333	-	-	-	chr1:169325481-169327546	Nuf2	-43667	-	-	-	chr1:169573264-169574772
chr1	169330131	169340131	chr1	169520131	169530131	24	int_5296	Nuf2	196333	-	-	-	chr1:169338674-169343659	Nuf2	-43667	-	-	-	chr1:169573264-169574772
chr1	169330131	169340131	chr1	169590131	169600131	17	int_5297	Nuf2	196333	-	-	-	chr1:169338674-169343659	Nuf2	-53667	-	-	-	chr1:169589372-169592450
chr1	169330131	169340131	chr1	169850131	169860131	14	int_5298	Nuf2	196333	-	-	-	chr1:169338674-169343659	Rgs5	-60369	-	-	-	chr1:169597913-169599087
chr1	169340131	169350131	chr1	169520131	169530131	39	int_5299	Nuf2	186333	-	-	hs1185|POS|limb;	chr1:169344941-169345254	Rgs5	-60369	-	-	-	chr1:169597913-169599087
chr1	169340131	169350131	chr1	169530131	169540131	31	int_5300	Nuf2	186333	-	-	hs1185|POS|limb;	chr1:169344941-169345254	Rgs5	-60369	-	-	-	chr1:169597913-169599087
chr1	169340131	169350131	chr1	169590131	169600131	43	int_5301	Nuf2	186333	-	-	hs1185|POS|limb;	chr1:169344941-169345254	Rgs5	-60369	-	-	-	chr1:169597913-169599087
chr1	169340131	169350131	chr1	169610131	169620131	30	int_5302	Nuf2	186333	-	-	hs1185|POS|limb;	chr1:169344941-169345254	Rgs5	-60369	-	-	-	chr1:169597913-169599087
chr1	169340131	169350131	chr1	169620131	169630131	26	int_5303	Nuf2	186333	-	-	hs1185|POS|limb;	chr1:169344941-169345254	Rgs5	-60369	-	-	-	chr1:169597913-169599087
chr1	169340131	169350131	chr1	169810131	169820131	17	int_5304	Nuf2	186333	-	-	hs1185|POS|limb;	chr1:169344941-169345254	Rgs5	-60369	-	-	-	chr1:169597913-169599087
chr1	169340131	169350131	chr1	169850131	169860131	18	int_5305	Nuf2	186333	-	-	hs1185|POS|limb;	chr1:169344941-169345254	Rgs5	-50369	-	-	-	chr1:169607574-169608074
chr1	169350131	169360131	chr1	169530131	169540131	24	int_5306	Nuf2	176333	Pbx1	Pbx1	-	-	Rgs5	-40369	-	-	-	chr1:169618105-169620279
chr1	169350131	169360131	chr1	169590131	169600131	23	int_5307	Nuf2	176333	Pbx1	Pbx1	-	-	Rgs5	-40369	-	-	-	chr1:169618105-169620279
chr1	169350131	169360131	chr1	169610131	169620131	22	int_5308	Nuf2	176333	Pbx1	Pbx1	-	-	Rgs5	-30369	-	-	-	chr1:169624201-169631629
chr1	169350131	169360131	chr1	169620131	169630131	23	int_5309	Nuf2	176333	Pbx1	Pbx1	-	-	Rgs5	-30369	-	-	-	chr1:169624201-169631629
chr1	169350131	169360131	chr1	169850131	169860131	12	int_5310	Nuf2	176333	Pbx1	Pbx1	-	-	Rgs4	-47489	-	-	-	-
chr1	169360131	169370131	chr1	169530131	169540131	36	int_5311	Nuf2	166333	Pbx1	Pbx1	-	chr1:169368720-169369100	Rgs4	-57489	-	-	-	-
chr1	169360131	169370131	chr1	169590131	169600131	24	int_5312	Nuf2	166333	Pbx1	Pbx1	-	chr1:169368720-169369100	Rgs4	-57489	-	-	-	-
chr1	169370131	169380131	chr1	169520131	169530131	30	int_5313	Nuf2	156333	-	-	-	-	Rgs4	-67489	1700084C01Rik	-	-	chr1:169817833-169819479
chr1	169370131	169380131	chr1	169530131	169540131	37	int_5314	Nuf2	156333	-	-	-	-	Rgs4	-67489	1700084C01Rik	-	-	chr1:169817833-169819479
chr1	169370131	169380131	chr1	169590131	169600131	22	int_5315	Nuf2	156333	-	-	-	-	Rgs4	-67489	1700084C01Rik	-	-	chr1:169817833-169819479
chr1	169570131	169580131	chr1	169850131	169860131	25	int_5316	Nuf2	-43667	-	-	-	chr1:169573264-169574772	Rgs4	-67489	1700084C01Rik	-	-	chr1:169817833-169819479
chr1	169580131	169590131	chr1	169810131	169820131	20	int_5317	Nuf2	-53667	-	-	-	chr1:169589372-169592450	Rgs4	-67489	1700084C01Rik	-	-	chr1:169817833-169819479
chr1	169580131	169590131	chr1	169850131	169860131	21	int_5318	Nuf2	-53667	-	-	-	chr1:169589372-169592450	Rgs4	-67489	1700084C01Rik	-	-	chr1:169817833-169819479
chr1	169580131	169590131	chr1	169860131	169870131	16	int_5319	Nuf2	-53667	-	-	-	chr1:169589372-169592450	Rgs4	-67489	1700084C01Rik	-	-	chr1:169817833-169819479
chr1	169590131	169600131	chr1	169800131	169810131	30	int_5320	Rgs5	-60369	-	-	-	chr1:169597913-169599087	Rgs4	-67489	1700084C01Rik	-	-	chr1:169817833-169819479
chr1	169590131	169600131	chr1	169810131	169820131	28	int_5321	Rgs5	-60369	-	-	-	chr1:169597913-169599087	Rgs4	-77489	1700084C01Rik	1700084C01Rik	-	-
chr1	169590131	169600131	chr1	169820131	169830131	27	int_5322	Rgs5	-60369	-	-	-	chr1:169597913-169599087	Rgs4	-77489	1700084C01Rik	1700084C01Rik	-	-
chr1	169590131	169600131	chr1	169830131	169840131	27	int_5323	Rgs5	-60369	-	-	-	chr1:169597913-169599087	Rgs4	-77489	1700084C01Rik	1700084C01Rik	-	-
chr1	169590131	169600131	chr1	169840131	169850131	22	int_5324	Rgs5	-60369	-	-	-	chr1:169597913-169599087	Rgs4	-87489	1700084C01Rik	1700084C01Rik	-	-
chr1	169590131	169600131	chr1	169850131	169860131	19	int_5325	Rgs5	-60369	-	-	-	chr1:169597913-169599087	Rgs4	-87489	1700084C01Rik	1700084C01Rik	-	-
chr1	169600131	169610131	chr1	169810131	169820131	32	int_5326	Rgs5	-50369	-	-	-	chr1:169607574-169608074	Rgs4	-87489	1700084C01Rik	1700084C01Rik	-	-
chr1	169610131	169620131	chr1	169810131	169820131	30	int_5327	Rgs5	-40369	-	-	-	chr1:169618105-169620279	1700084C01Rik	-83807	-	-	-	chr1:169845250-169845958
chr1	169610131	169620131	chr1	169820131	169830131	36	int_5328	Rgs5	-40369	-	-	-	chr1:169618105-169620279	1700084C01Rik	-83807	-	-	-	chr1:169845250-169845958
chr1	169610131	169620131	chr1	169830131	169840131	49	int_5329	Rgs5	-40369	-	-	-	chr1:169618105-169620279	1700084C01Rik	-83807	-	-	-	chr1:169845250-169845958
chr1	169610131	169620131	chr1	169840131	169850131	30	int_5330	Rgs5	-40369	-	-	-	chr1:169618105-169620279	1700084C01Rik	-73807	-	-	-	chr1:169859933-169860249
chr1	169610131	169620131	chr1	169850131	169860131	26	int_5331	Rgs5	-40369	-	-	-	chr1:169618105-169620279	1700084C01Rik	-73807	-	-	-	chr1:169859933-169860249
chr1	169620131	169630131	chr1	169790131	169800131	32	int_5332	Rgs5	-30369	-	-	-	chr1:169624201-169631629	1700084C01Rik	-73807	-	-	-	chr1:169859933-169860249
chr1	169620131	169630131	chr1	169800131	169810131	36	int_5333	Rgs5	-30369	-	-	-	chr1:169624201-169631629	1700084C01Rik	-73807	-	-	-	chr1:169859933-169860249
chr1	169620131	169630131	chr1	169810131	169820131	49	int_5334	Rgs5	-30369	-	-	-	chr1:169624201-169631629	1700084C01Rik	-73807	-	-	-	chr1:169859933-169860249
chr1	169620131	169630131	chr1	169820131	169830131	49	int_5335	Rgs5	-30369	-	-	-	chr1:169624201-169631629	1700084C01Rik	-73807	-	-	-	chr1:169859933-169860249
chr1	169620131	169630131	chr1	169830131	169840131	62	int_5336	Rgs5	-30369	-	-	-	chr1:169624201-169631629	1700084C01Rik	-73807	-	-	-	chr1:169859933-169860249
chr1	169620131	169630131	chr1	169840131	169850131	49	int_5337	Rgs5	-30369	-	-	-	chr1:169624201-169631629	1700084C01Rik	-73807	-	-	-	chr1:169859933-169860249
chr1	169620131	169630131	chr1	169850131	169860131	32	int_5338	Rgs5	-30369	-	-	-	chr1:169624201-169631629	1700084C01Rik	-73807	-	-	-	chr1:169859933-169860249
chr1	169640131	169650131	chr1	169810131	169820131	29	int_5339	Rgs5	-10369	-	-	-	chr1:169644279-169645248	1700084C01Rik	-73807	-	-	-	chr1:169859933-169860249
chr1	169650131	169660131	chr1	169810131	169820131	29	int_5340	Rgs5	-369	-	-	-	-	1700084C01Rik	-63807	-	-	-	chr1:169864549-169864900
chr1	169860131	169870131	chr1	170110131	170120131	16	int_5341	1700084C01Rik	-63807	-	-	-	chr1:169864549-169864900	Ddr2	-26187	-	-	-	chr1:170119271-170120436
chr1	169860131	169870131	chr1	170120131	170130131	18	int_5342	1700084C01Rik	-63807	-	-	-	chr1:169864549-169864900	Ddr2	-36187	-	-	-	chr1:170119271-170120436
chr1	169860131	169870131	chr1	170130131	170140131	27	int_5343	1700084C01Rik	-63807	-	-	-	chr1:169864549-169864900	Uap1	39833	-	-	-	-
chr1	169860131	169870131	chr1	170140131	170150131	32	int_5344	1700084C01Rik	-63807	-	-	-	chr1:169864549-169864900	Uap1	29833	-	-	-	chr1:170145436-170146953
chr1	169860131	169870131	chr1	170150131	170160131	22	int_5345	1700084C01Rik	-63807	-	-	-	chr1:169864549-169864900	Uap1	19833	-	-	-	-
chr1	169860131	169870131	chr1	170160131	170170131	15	int_5346	1700084C01Rik	-63807	-	-	-	chr1:169864549-169864900	Uap1	9833	Sh2d1b2	-	-	chr1:170160372-170161772
chr1	169860131	169870131	chr1	170170131	170180131	21	int_5347	1700084C01Rik	-63807	-	-	-	chr1:169864549-169864900	Uap1	-167	-	-	-	chr1:170177014-170177255
chr1	169860131	169870131	chr1	170240131	170250131	18	int_5348	1700084C01Rik	-63807	-	-	-	chr1:169864549-169864900	Sh2d1b2	12261	-	-	-	-
chr1	169860131	169870131	chr1	170250131	170260131	23	int_5349	1700084C01Rik	-63807	-	-	-	chr1:169864549-169864900	Sh2d1b1	-22192	-	-	-	chr1:170257173-170259358
chr1	169860131	169870131	chr1	170280131	170290131	19	int_5350	1700084C01Rik	-63807	-	-	-	chr1:169864549-169864900	Sh2d1b1	7808	-	-	-	chr1:170287224-170288656
chr1	169860131	169870131	chr1	170290131	170300131	14	int_5351	1700084C01Rik	-63807	-	-	-	chr1:169864549-169864900	Sh2d1b1	7808	-	-	-	chr1:170287224-170288656
chr1	169860131	169870131	chr1	170300131	170310131	14	int_5352	1700084C01Rik	-63807	-	-	-	chr1:169864549-169864900	Sh2d1b1	7808	-	-	-	chr1:170287224-170288656
chr1	169860131	169870131	chr1	170310131	170320131	15	int_5353	1700084C01Rik	-63807	-	-	-	chr1:169864549-169864900	Sh2d1b1	7808	-	-	-	chr1:170287224-170288656
chr1	169860131	169870131	chr1	170330131	170340131	12	int_5354	1700084C01Rik	-63807	-	-	-	chr1:169864549-169864900	Sh2d1b1	7808	-	-	-	chr1:170287224-170288656
chr1	169860131	169870131	chr1	170340131	170350131	15	int_5355	1700084C01Rik	-63807	-	-	-	chr1:169864549-169864900	Gm7694	11201	-	-	-	chr1:170297732-170298591
chr1	169860131	169870131	chr1	170350131	170360131	19	int_5356	1700084C01Rik	-63807	-	-	-	chr1:169864549-169864900	Gm7694	1201	-	-	-	chr1:170300833-170301518
chr1	169860131	169870131	chr1	170360131	170370131	23	int_5357	1700084C01Rik	-63807	-	-	-	chr1:169864549-169864900	Gm7694	1201	-	-	-	chr1:170300833-170301518
chr1	169870131	169880131	chr1	170280131	170290131	19	int_5358	1700084C01Rik	-53807	-	-	-	chr1:169872670-169872969	1700015E13Rik	6271	-	-	-	chr1:170313938-170314690
chr1	169870131	169880131	chr1	170340131	170350131	25	int_5359	1700084C01Rik	-53807	-	-	-	chr1:169872670-169872969	1700015E13Rik	6271	-	-	-	chr1:170313938-170314690
chr1	169870131	169880131	chr1	170350131	170360131	26	int_5360	1700084C01Rik	-53807	-	-	-	chr1:169872670-169872969	1700015E13Rik	16271	-	-	-	chr1:170322046-170323056
chr1	169870131	169880131	chr1	170360131	170370131	29	int_5361	1700084C01Rik	-53807	-	-	-	chr1:169872670-169872969	1700015E13Rik	26271	1700015E13Rik	-	-	chr1:170339896-170341852
chr1	169880131	169890131	chr1	170340131	170350131	17	int_5362	1700084C01Rik	-43807	-	-	-	-	1700015E13Rik	36271	-	-	-	chr1:170346159-170348557
chr1	169880131	169890131	chr1	170350131	170360131	25	int_5363	1700084C01Rik	-43807	-	-	-	-	1700015E13Rik	36271	-	-	-	chr1:170346159-170348557
chr1	169880131	169890131	chr1	170360131	170370131	18	int_5364	1700084C01Rik	-43807	-	-	-	-	1700015E13Rik	36271	-	-	-	chr1:170346159-170348557
chr1	169890131	169900131	chr1	170340131	170350131	14	int_5365	1700084C01Rik	-33807	-	-	-	chr1:169896232-169902809	1700015E13Rik	36271	-	-	-	chr1:170346159-170348557
chr1	169970131	169980131	chr1	170350131	170360131	22	int_5366	3110045C21Rik	5723	-	-	-	chr1:169976132-169977137	1700015E13Rik	36271	-	-	-	chr1:170346159-170348557
chr1	169980131	169990131	chr1	170350131	170360131	28	int_5367	3110045C21Rik	15723	-	-	-	chr1:169988479-169989501	1700015E13Rik	36271	-	-	-	chr1:170346159-170348557
chr1	169990131	170000131	chr1	170340131	170350131	19	int_5368	3110045C21Rik	25723	-	-	-	chr1:169994928-169996946	1700015E13Rik	36271	-	-	-	chr1:170346159-170348557
chr1	170000131	170010131	chr1	170340131	170350131	17	int_5369	3110045C21Rik	35723	-	-	-	-	1700015E13Rik	36271	-	-	-	chr1:170346159-170348557
chr1	170120131	170130131	chr1	170360131	170370131	24	int_5370	Ddr2	-36187	-	-	-	chr1:170119271-170120436	1700015E13Rik	36271	-	-	-	chr1:170346159-170348557
chr1	170130131	170140131	chr1	170350131	170360131	28	int_5371	Uap1	39833	-	-	-	-	1700015E13Rik	36271	-	-	-	chr1:170346159-170348557
chr1	170130131	170140131	chr1	170360131	170370131	37	int_5372	Uap1	39833	-	-	-	-	1700015E13Rik	36271	-	-	-	chr1:170346159-170348557
chr1	170140131	170150131	chr1	170280131	170290131	33	int_5373	Uap1	29833	-	-	-	chr1:170145436-170146953	1700015E13Rik	36271	-	-	-	chr1:170346159-170348557
chr1	170140131	170150131	chr1	170340131	170350131	32	int_5374	Uap1	29833	-	-	-	chr1:170145436-170146953	1700015E13Rik	36271	-	-	-	chr1:170346159-170348557
chr1	170140131	170150131	chr1	170350131	170360131	70	int_5375	Uap1	29833	-	-	-	chr1:170145436-170146953	1700015E13Rik	46271	-	-	-	chr1:170359527-170360133
chr1	170140131	170150131	chr1	170360131	170370131	57	int_5376	Uap1	29833	-	-	-	chr1:170145436-170146953	1700015E13Rik	46271	-	-	-	chr1:170359527-170360133
chr1	170150131	170160131	chr1	170280131	170290131	34	int_5377	Uap1	19833	-	-	-	-	1700015E13Rik	46271	-	-	-	chr1:170359527-170360133
chr1	170150131	170160131	chr1	170340131	170350131	32	int_5378	Uap1	19833	-	-	-	-	1700015E13Rik	46271	-	-	-	chr1:170359527-170360133
chr1	170150131	170160131	chr1	170350131	170360131	39	int_5379	Uap1	19833	-	-	-	-	1700015E13Rik	46271	-	-	-	chr1:170359527-170360133
chr1	170150131	170160131	chr1	170360131	170370131	38	int_5380	Uap1	19833	-	-	-	-	1700015E13Rik	46271	-	-	-	chr1:170359527-170360133
chr1	170160131	170170131	chr1	170280131	170290131	33	int_5381	Uap1	9833	Sh2d1b2	-	-	chr1:170160372-170161772	1700015E13Rik	46271	-	-	-	chr1:170359527-170360133
chr1	170160131	170170131	chr1	170340131	170350131	28	int_5382	Uap1	9833	Sh2d1b2	-	-	chr1:170160372-170161772	1700015E13Rik	46271	-	-	-	chr1:170359527-170360133
chr1	170160131	170170131	chr1	170350131	170360131	36	int_5383	Uap1	9833	Sh2d1b2	-	-	chr1:170160372-170161772	1700015E13Rik	46271	-	-	-	chr1:170359527-170360133
chr1	170160131	170170131	chr1	170360131	170370131	36	int_5384	Uap1	9833	Sh2d1b2	-	-	chr1:170160372-170161772	1700015E13Rik	46271	-	-	-	chr1:170359527-170360133
chr1	170170131	170180131	chr1	170300131	170310131	44	int_5385	Uap1	-167	-	-	-	chr1:170177014-170177255	1700015E13Rik	46271	-	-	-	chr1:170359527-170360133
chr1	170170131	170180131	chr1	170310131	170320131	38	int_5386	Uap1	-167	-	-	-	chr1:170177014-170177255	1700015E13Rik	46271	-	-	-	chr1:170359527-170360133
chr1	170170131	170180131	chr1	170320131	170330131	33	int_5387	Uap1	-167	-	-	-	chr1:170177014-170177255	1700015E13Rik	46271	-	-	-	chr1:170359527-170360133
chr1	170170131	170180131	chr1	170340131	170350131	39	int_5388	Uap1	-167	-	-	-	chr1:170177014-170177255	1700015E13Rik	56271	-	-	-	chr1:170361104-170362974
chr1	170170131	170180131	chr1	170350131	170360131	42	int_5389	Uap1	-167	-	-	-	chr1:170177014-170177255	1700015E13Rik	56271	-	-	-	chr1:170361104-170362974
chr1	170170131	170180131	chr1	170360131	170370131	61	int_5390	Uap1	-167	-	-	-	chr1:170177014-170177255	1700015E13Rik	56271	-	-	-	chr1:170361104-170362974
chr1	170170131	170180131	chr1	170370131	170380131	21	int_5391	Uap1	-167	-	-	-	chr1:170177014-170177255	1700015E13Rik	56271	-	-	-	chr1:170361104-170362974
chr1	170170131	170180131	chr1	170990131	171000131	15	int_5392	Uap1	-167	-	-	-	chr1:170177014-170177255	1700015E13Rik	56271	-	-	-	chr1:170361104-170362974
chr1	170170131	170180131	chr1	171050131	171060131	16	int_5393	Uap1	-167	-	-	-	chr1:170177014-170177255	1700015E13Rik	56271	-	-	-	chr1:170361104-170362974
chr1	170180131	170190131	chr1	170340131	170350131	28	int_5394	Uap1	-10167	-	-	-	-	1700015E13Rik	56271	-	-	-	chr1:170361104-170362974
chr1	170180131	170190131	chr1	170350131	170360131	40	int_5395	Uap1	-10167	-	-	-	-	1700015E13Rik	56271	-	-	-	chr1:170361104-170362974
chr1	170210131	170220131	chr1	170340131	170350131	34	int_5396	Uhmk1	262	-	-	-	chr1:170216929-170219709	1700015E13Rik	56271	-	-	-	chr1:170361104-170362974
chr1	170210131	170220131	chr1	170350131	170360131	40	int_5397	Uhmk1	262	-	-	-	chr1:170216929-170219709	1700015E13Rik	66271	Nos1ap	Nos1ap	-	-
chr1	170220131	170230131	chr1	170340131	170350131	39	int_5398	Sh2d1b2	-7739	-	-	-	chr1:170229659-170232325	Nos1ap	-5282	-	-	-	-
chr1	170250131	170260131	chr1	170350131	170360131	82	int_5399	Sh2d1b1	-22192	-	-	-	chr1:170257173-170259358	Nos1ap	-15282	Olfml2b	-	-	chr1:170605507-170608657
chr1	170280131	170290131	chr1	171270131	171280131	18	int_5400	Sh2d1b1	7808	-	-	-	chr1:170287224-170288656	Olfml2b	40600	-	-	-	-
chr1	170340131	170350131	chr1	170830131	170840131	15	int_5401	1700015E13Rik	36271	-	-	-	chr1:170346159-170348557	Atf6	32640	-	-	-	chr1:170837591-170839835
chr1	170340131	170350131	chr1	170840131	170850131	16	int_5402	1700015E13Rik	36271	-	-	-	chr1:170346159-170348557	Atf6	32640	-	-	-	chr1:170837591-170839835
chr1	170340131	170350131	chr1	170980131	170990131	14	int_5403	1700015E13Rik	36271	-	-	-	chr1:170346159-170348557	Atf6	32640	-	-	-	chr1:170837591-170839835
chr1	170340131	170350131	chr1	170990131	171000131	14	int_5404	1700015E13Rik	36271	-	-	-	chr1:170346159-170348557	Atf6	22640	Atf6	Atf6	-	chr1:170840665-170842195
chr1	170340131	170350131	chr1	171020131	171030131	20	int_5405	1700015E13Rik	36271	-	-	-	chr1:170346159-170348557	Atf6	22640	Atf6	Atf6	-	chr1:170840665-170842195
chr1	170340131	170350131	chr1	171050131	171060131	12	int_5406	1700015E13Rik	36271	-	-	-	chr1:170346159-170348557	Atf6	22640	Atf6	Atf6	-	chr1:170840665-170842195
chr1	170340131	170350131	chr1	171140131	171150131	13	int_5407	1700015E13Rik	36271	-	-	-	chr1:170346159-170348557	Fcrla	-7548	-	-	-	-
chr1	170340131	170350131	chr1	171260131	171270131	14	int_5408	1700015E13Rik	36271	-	-	-	chr1:170346159-170348557	Fcrla	-17548	-	-	-	-
chr1	170340131	170350131	chr1	171270131	171280131	15	int_5409	1700015E13Rik	36271	-	-	-	chr1:170346159-170348557	Fcgr2b	940	-	-	-	-
chr1	170340131	170350131	chr1	171280131	171290131	17	int_5410	1700015E13Rik	36271	-	-	-	chr1:170346159-170348557	Fcgr2b	940	-	-	-	-
chr1	170340131	170350131	chr1	171290131	171300131	13	int_5411	1700015E13Rik	36271	-	-	-	chr1:170346159-170348557	Fcgr2b	-9060	-	-	-	-
chr1	170340131	170350131	chr1	171300131	171310131	12	int_5412	1700015E13Rik	36271	-	-	-	chr1:170346159-170348557	Fcgr2b	-9060	-	-	-	-
chr1	170340131	170350131	chr1	171330131	171340131	12	int_5413	1700015E13Rik	36271	-	-	-	chr1:170346159-170348557	Fcgr2b	-19060	-	Fcgr4	-	-
chr1	170350131	170360131	chr1	170830131	170840131	27	int_5414	1700015E13Rik	46271	-	-	-	chr1:170359527-170360133	Fcgr2b	-19060	-	Fcgr4	-	-
chr1	170350131	170360131	chr1	170840131	170850131	29	int_5415	1700015E13Rik	46271	-	-	-	chr1:170359527-170360133	Fcgr2b	-19060	-	Fcgr4	-	-
chr1	170350131	170360131	chr1	170970131	170980131	15	int_5416	1700015E13Rik	46271	-	-	-	chr1:170359527-170360133	Fcgr4	-13794	-	-	-	-
chr1	170350131	170360131	chr1	170980131	170990131	12	int_5417	1700015E13Rik	46271	-	-	-	chr1:170359527-170360133	Fcgr4	-13794	-	-	-	-
chr1	170350131	170360131	chr1	171000131	171010131	16	int_5418	1700015E13Rik	46271	-	-	-	chr1:170359527-170360133	Fcgr4	-3794	-	-	-	chr1:171015912-171017879
chr1	170350131	170360131	chr1	171020131	171030131	15	int_5419	1700015E13Rik	46271	-	-	-	chr1:170359527-170360133	Fcgr4	6206	-	-	-	-
chr1	170350131	170360131	chr1	171030131	171040131	14	int_5420	1700015E13Rik	46271	-	-	-	chr1:170359527-170360133	Fcgr4	6206	-	-	-	-
chr1	170350131	170360131	chr1	171040131	171050131	12	int_5421	1700015E13Rik	46271	-	-	-	chr1:170359527-170360133	Fcgr4	6206	-	-	-	-
chr1	170350131	170360131	chr1	171050131	171060131	19	int_5422	1700015E13Rik	46271	-	-	-	chr1:170359527-170360133	Fcgr4	16206	Fcgr2b	Fcgr2b	-	chr1:171033889-171034112
chr1	170350131	170360131	chr1	171060131	171070131	15	int_5423	1700015E13Rik	46271	-	-	-	chr1:170359527-170360133	Fcgr3	14272	Fcrlb	-	-	chr1:171045514-171045833
chr1	170350131	170360131	chr1	171070131	171080131	12	int_5424	1700015E13Rik	46271	-	-	-	chr1:170359527-170360133	Fcgr3	4272	-	-	-	-
chr1	170350131	170360131	chr1	171080131	171090131	15	int_5425	1700015E13Rik	46271	-	-	-	chr1:170359527-170360133	Fcgr3	4272	-	-	-	-
chr1	170350131	170360131	chr1	171090131	171100131	16	int_5426	1700015E13Rik	46271	-	-	-	chr1:170359527-170360133	Fcgr3	4272	-	-	-	-
chr1	170350131	170360131	chr1	171130131	171140131	14	int_5427	1700015E13Rik	46271	-	-	-	chr1:170359527-170360133	Fcgr3	4272	-	-	-	-
chr1	170350131	170360131	chr1	171180131	171190131	21	int_5428	1700015E13Rik	46271	-	-	-	chr1:170359527-170360133	Mir6546	-479	-	-	-	-
chr1	170350131	170360131	chr1	171200131	171210131	17	int_5429	1700015E13Rik	46271	-	-	-	chr1:170359527-170360133	Mir6546	-10479	-	-	-	-
chr1	170350131	170360131	chr1	171230131	171240131	12	int_5430	1700015E13Rik	46271	-	-	-	chr1:170359527-170360133	Mir6546	-20479	-	-	-	-
chr1	170350131	170360131	chr1	171260131	171270131	19	int_5431	1700015E13Rik	46271	-	-	-	chr1:170359527-170360133	Cfap126	-26529	-	-	-	-
chr1	170350131	170360131	chr1	171270131	171280131	16	int_5432	1700015E13Rik	46271	-	-	-	chr1:170359527-170360133	Cfap126	13471	-	-	-	-
chr1	170350131	170360131	chr1	171280131	171290131	29	int_5433	1700015E13Rik	46271	-	-	-	chr1:170359527-170360133	Sdhc	5472	-	-	-	-
chr1	170350131	170360131	chr1	171300131	171310131	13	int_5434	1700015E13Rik	46271	-	-	-	chr1:170359527-170360133	Pcp4l1	11137	Pcp4l1	Pcp4l1	-	chr1:171189936-171190735
chr1	170350131	170360131	chr1	171310131	171320131	21	int_5435	1700015E13Rik	46271	-	-	-	chr1:170359527-170360133	Pcp4l1	11137	Pcp4l1	Pcp4l1	-	chr1:171189936-171190735
chr1	170350131	170360131	chr1	171330131	171340131	12	int_5436	1700015E13Rik	46271	-	-	-	chr1:170359527-170360133	Pcp4l1	1137	Pcp4l1	Pcp4l1	-	chr1:171189936-171190735
chr1	170350131	170360131	chr1	171340131	171350131	14	int_5437	1700015E13Rik	46271	-	-	-	chr1:170359527-170360133	Nr1i3	-8838	-	-	-	-
chr1	170360131	170370131	chr1	170590131	170600131	37	int_5438	1700015E13Rik	56271	-	-	-	chr1:170361104-170362974	Nr1i3	-8838	-	-	-	-
chr1	170360131	170370131	chr1	170600131	170610131	28	int_5439	1700015E13Rik	56271	-	-	-	chr1:170361104-170362974	Fcer1g	-782	F11r	F11r	-	chr1:171232715-171232932
chr1	170360131	170370131	chr1	170680131	170690131	30	int_5440	1700015E13Rik	56271	-	-	-	chr1:170361104-170362974	Ndufs2	1981	F11r	F11r	-	-
chr1	170360131	170370131	chr1	170830131	170840131	31	int_5441	1700015E13Rik	56271	-	-	-	chr1:170361104-170362974	B4galt3	-5196	-	-	-	-
chr1	170360131	170370131	chr1	170840131	170850131	46	int_5442	1700015E13Rik	56271	-	-	-	chr1:170361104-170362974	B4galt3	-5196	-	-	-	-
chr1	170360131	170370131	chr1	170930131	170940131	14	int_5443	1700015E13Rik	56271	-	-	-	chr1:170361104-170362974	B4galt3	-5196	-	-	-	-
chr1	170360131	170370131	chr1	170940131	170950131	16	int_5444	1700015E13Rik	56271	-	-	-	chr1:170361104-170362974	B4galt3	4804	-	Ppox	-	chr1:171272765-171275322
chr1	170360131	170370131	chr1	170970131	170980131	25	int_5445	1700015E13Rik	56271	-	-	-	chr1:170361104-170362974	B4galt3	4804	-	Ppox	-	chr1:171272765-171275322
chr1	170360131	170370131	chr1	170990131	171000131	21	int_5446	1700015E13Rik	56271	-	-	-	chr1:170361104-170362974	B4galt3	4804	-	Ppox	-	chr1:171272765-171275322
chr1	170360131	170370131	chr1	171000131	171010131	22	int_5447	1700015E13Rik	56271	-	-	-	chr1:170361104-170362974	B4galt3	4804	-	Ppox	-	chr1:171272765-171275322
chr1	170360131	170370131	chr1	171010131	171020131	27	int_5448	1700015E13Rik	56271	-	-	-	chr1:170361104-170362974	Usp21	2830	-	-	-	chr1:171284197-171284404
chr1	170360131	170370131	chr1	171020131	171030131	13	int_5449	1700015E13Rik	56271	-	-	-	chr1:170361104-170362974	Usp21	2830	-	-	-	chr1:171284197-171284404
chr1	170360131	170370131	chr1	171050131	171060131	25	int_5450	1700015E13Rik	56271	-	-	-	chr1:170361104-170362974	Usp21	2830	-	-	-	chr1:171284197-171284404
chr1	170360131	170370131	chr1	171180131	171190131	23	int_5451	1700015E13Rik	56271	-	-	-	chr1:170361104-170362974	Ufc1	-149	-	-	-	-
chr1	170360131	170370131	chr1	171190131	171200131	14	int_5452	1700015E13Rik	56271	-	-	-	chr1:170361104-170362974	Ufc1	-149	-	-	-	-
chr1	170360131	170370131	chr1	171200131	171210131	20	int_5453	1700015E13Rik	56271	-	-	-	chr1:170361104-170362974	Ufc1	-10149	-	-	-	-
chr1	170360131	170370131	chr1	171240131	171250131	19	int_5454	1700015E13Rik	56271	-	-	-	chr1:170361104-170362974	Ufc1	-10149	-	-	-	-
chr1	170360131	170370131	chr1	171260131	171270131	19	int_5455	1700015E13Rik	56271	-	-	-	chr1:170361104-170362974	Ufc1	-10149	-	-	-	-
chr1	170360131	170370131	chr1	171270131	171280131	32	int_5456	1700015E13Rik	56271	-	-	-	chr1:170361104-170362974	Dedd	-14013	-	-	-	-
chr1	170360131	170370131	chr1	171280131	171290131	26	int_5457	1700015E13Rik	56271	-	-	-	chr1:170361104-170362974	Dedd	5987	-	-	-	chr1:171330972-171331323
chr1	170360131	170370131	chr1	171290131	171300131	22	int_5458	1700015E13Rik	56271	-	-	-	chr1:170361104-170362974	Dedd	5987	-	-	-	chr1:171330972-171331323
chr1	170360131	170370131	chr1	171300131	171310131	16	int_5459	1700015E13Rik	56271	-	-	-	chr1:170361104-170362974	Dedd	5987	-	-	-	chr1:171330972-171331323
chr1	170360131	170370131	chr1	171330131	171340131	15	int_5460	1700015E13Rik	56271	-	-	-	chr1:170361104-170362974	Nit1	514	-	-	-	-
chr1	170360131	170370131	chr1	171350131	171360131	12	int_5461	1700015E13Rik	56271	-	-	-	chr1:170361104-170362974	Klhdc9	5667	-	-	-	-
chr1	170360131	170370131	chr1	171360131	171370131	16	int_5462	1700015E13Rik	56271	-	-	-	chr1:170361104-170362974	Klhdc9	-4333	-	-	-	-
chr1	171420131	171430131	chr1	171850131	171860131	16	int_5463	Tstd1	6099	F11r	F11r	-	-	Ly9	2203	-	-	-	-
chr1	171420131	171430131	chr1	171860131	171870131	19	int_5464	Tstd1	6099	F11r	F11r	-	-	Slamf1	18000	-	-	-	-
chr1	171430131	171440131	chr1	171850131	171860131	13	int_5465	F11r	-2429	F11r	F11r	-	-	Slamf1	28000	-	-	-	-
chr1	171430131	171440131	chr1	171860131	171870131	12	int_5466	F11r	-2429	F11r	F11r	-	-	Cd84	-24565	-	-	-	-
chr1	171440131	171450131	chr1	171860131	171870131	13	int_5467	F11r	7571	F11r	F11r	-	-	Cd84	-14565	-	-	-	-
chr1	171450131	171460131	chr1	171840131	171850131	24	int_5468	F11r	17571	F11r	Pcp4l1	-	-	Cd84	-4565	-	-	-	-
chr1	171450131	171460131	chr1	171850131	171860131	27	int_5469	F11r	17571	F11r	Pcp4l1	-	-	Cd84	5435	Cd48	-	-	-
chr1	171450131	171460131	chr1	171860131	171870131	21	int_5470	F11r	17571	F11r	Pcp4l1	-	-	Cd84	5435	Cd48	-	-	-
chr1	171450131	171460131	chr1	171870131	171880131	29	int_5471	F11r	17571	F11r	Pcp4l1	-	-	Cd84	15435	-	-	-	-
chr1	171450131	171460131	chr1	171880131	171890131	13	int_5472	F11r	17571	F11r	Pcp4l1	-	-	Cd84	15435	-	-	-	-
chr1	171450131	171460131	chr1	171890131	171900131	14	int_5473	F11r	17571	F11r	Pcp4l1	-	-	Cd84	15435	-	-	-	-
chr1	171450131	171460131	chr1	171900131	171910131	17	int_5474	F11r	17571	F11r	Pcp4l1	-	-	Cd84	15435	-	-	-	-
chr1	171450131	171460131	chr1	172090131	172100131	12	int_5475	F11r	17571	F11r	Pcp4l1	-	-	Cd84	15435	-	-	-	-
chr1	171450131	171460131	chr1	172100131	172110131	20	int_5476	F11r	17571	F11r	Pcp4l1	-	-	Cd84	15435	-	-	-	-
chr1	171460131	171470131	chr1	171600131	171610131	33	int_5477	F11r	27571	F11r	F11r	-	-	Cd84	15435	-	-	-	-
chr1	171460131	171470131	chr1	171780131	171790131	15	int_5478	F11r	27571	F11r	F11r	-	-	Cd84	15435	-	-	-	-
chr1	171460131	171470131	chr1	171790131	171800131	23	int_5479	F11r	27571	F11r	F11r	-	-	Cd84	15435	-	-	-	-
chr1	171460131	171470131	chr1	171810131	171820131	16	int_5480	F11r	27571	F11r	F11r	-	-	Cd84	15435	-	-	-	-
chr1	171460131	171470131	chr1	171820131	171830131	24	int_5481	F11r	27571	F11r	F11r	-	-	Cd84	15435	-	-	-	-
chr1	171460131	171470131	chr1	171830131	171840131	24	int_5482	F11r	27571	F11r	F11r	-	-	Cd84	15435	-	-	-	-
chr1	171460131	171470131	chr1	171840131	171850131	49	int_5483	F11r	27571	F11r	F11r	-	-	Cd84	15435	-	-	-	-
chr1	171460131	171470131	chr1	171850131	171860131	60	int_5484	F11r	27571	F11r	F11r	-	-	Cd84	15435	-	-	-	-
chr1	171460131	171470131	chr1	171860131	171870131	48	int_5485	F11r	27571	F11r	F11r	-	-	Cd84	15435	-	-	-	-
chr1	171460131	171470131	chr1	171870131	171880131	38	int_5486	F11r	27571	F11r	F11r	-	-	Cd84	25435	-	-	-	-
chr1	171460131	171470131	chr1	171880131	171890131	28	int_5487	F11r	27571	F11r	F11r	-	-	Cd84	25435	-	-	-	-
chr1	171460131	171470131	chr1	171890131	171900131	20	int_5488	F11r	27571	F11r	F11r	-	-	Cd84	25435	-	-	-	-
chr1	171460131	171470131	chr1	171900131	171910131	17	int_5489	F11r	27571	F11r	F11r	-	-	Cd84	25435	-	-	-	-
chr1	171460131	171470131	chr1	172060131	172070131	16	int_5490	F11r	27571	F11r	F11r	-	-	Cd84	25435	-	-	-	-
chr1	171460131	171470131	chr1	172090131	172100131	12	int_5491	F11r	27571	F11r	F11r	-	-	Cd84	25435	-	-	-	-
chr1	171460131	171470131	chr1	172100131	172110131	13	int_5492	F11r	27571	F11r	F11r	-	-	Cd84	25435	-	-	-	-
chr1	171460131	171470131	chr1	172120131	172130131	16	int_5493	F11r	27571	F11r	F11r	-	-	Cd84	25435	-	-	-	-
chr1	171470131	171480131	chr1	171850131	171860131	12	int_5494	Alyref2	-28346	F11r	F11r	-	-	Cd84	25435	-	-	-	-
chr1	171480131	171490131	chr1	171850131	171860131	23	int_5495	Alyref2	-18346	-	-	-	-	Cd84	25435	-	-	-	-
chr1	171480131	171490131	chr1	171860131	171870131	14	int_5496	Alyref2	-18346	-	-	-	-	Cd84	25435	-	-	-	-
chr1	171490131	171500131	chr1	171850131	171860131	23	int_5497	Alyref2	-8346	-	-	-	-	Cd84	25435	-	-	-	-
chr1	171500131	171510131	chr1	171850131	171860131	19	int_5498	Alyref2	1654	-	-	-	-	Cd84	25435	-	-	-	-
chr1	171500131	171510131	chr1	171860131	171870131	14	int_5499	Alyref2	1654	-	-	-	-	Cd84	35435	-	-	-	-
chr1	171510131	171520131	chr1	171860131	171870131	18	int_5500	Alyref2	11654	-	-	-	-	Cd84	35435	-	-	-	-
chr1	171520131	171530131	chr1	171860131	171870131	17	int_5501	Itln1	10163	-	-	-	-	Slamf6	-32405	-	-	-	-
chr1	171530131	171540131	chr1	171850131	171860131	14	int_5502	Itln1	163	-	-	-	-	Slamf6	-32405	-	-	-	-
chr1	171540131	171550131	chr1	171850131	171860131	20	int_5503	Itln1	-9837	-	-	-	-	Slamf6	-22405	-	-	-	-
chr1	171540131	171550131	chr1	171860131	171870131	17	int_5504	Itln1	-9837	-	-	-	-	Slamf6	-22405	-	-	-	-
chr1	171560131	171570131	chr1	171850131	171860131	18	int_5505	Cd244	5939	-	-	-	-	Slamf6	-12405	-	-	-	-
chr1	171570131	171580131	chr1	171850131	171860131	22	int_5506	Cd244	15939	-	-	-	-	Slamf6	-12405	-	-	-	-
chr1	171580131	171590131	chr1	171850131	171860131	32	int_5507	Ly9	22203	-	-	-	-	Nhlh1	2465	Nhlh1	Vangl2	-	-
chr1	171580131	171590131	chr1	171860131	171870131	23	int_5508	Ly9	22203	-	-	-	-	Nhlh1	-7535	Vangl2	-	-	-
chr1	171590131	171600131	chr1	171850131	171860131	38	int_5509	Ly9	12203	-	-	-	-	Nhlh1	-7535	Vangl2	-	-	-
chr1	171590131	171600131	chr1	171860131	171870131	39	int_5510	Ly9	12203	-	-	-	-	Nhlh1	-7535	Vangl2	-	-	-
chr1	171600131	171610131	chr1	171850131	171860131	40	int_5511	Ly9	2203	-	-	-	-	Nhlh1	-7535	Vangl2	-	-	-
chr1	171600131	171610131	chr1	171860131	171870131	35	int_5512	Ly9	2203	-	-	-	-	Nhlh1	-7535	Vangl2	-	-	-
chr1	171850131	171860131	chr1	172060131	172070131	19	int_5513	Cd84	15435	-	-	-	-	Copa	-7397	-	Nhlh1	-	-
chr1	171860131	171870131	chr1	172060131	172070131	22	int_5514	Cd84	25435	-	-	-	-	Ncstn	-2382	-	-	-	-
chr1	171860131	171870131	chr1	172070131	172080131	24	int_5515	Cd84	25435	-	-	-	-	Ncstn	-2382	-	-	-	-
chr1	171860131	171870131	chr1	172090131	172100131	24	int_5516	Cd84	25435	-	-	-	-	Ncstn	-12382	Itln1	Atp1a4	-	-
chr1	171870131	171880131	chr1	172100131	172110131	36	int_5517	Cd84	35435	-	-	-	-	Ncstn	-12382	Itln1	Atp1a4	-	-
chr1	171890131	171900131	chr1	172060131	172070131	29	int_5518	Slamf6	-22405	-	-	-	-	Ncstn	-12382	Itln1	Atp1a4	-	-
chr1	171890131	171900131	chr1	172080131	172090131	23	int_5519	Slamf6	-22405	-	-	-	-	Ncstn	-12382	Itln1	Atp1a4	-	-
chr1	171890131	171900131	chr1	172090131	172100131	25	int_5520	Slamf6	-22405	-	-	-	-	Ncstn	-12382	Itln1	Atp1a4	-	-
chr1	171890131	171900131	chr1	172100131	172110131	51	int_5521	Slamf6	-22405	-	-	-	-	Pex19	-21623	Itln1	Atp1a2	-	-
chr1	171890131	171900131	chr1	172110131	172120131	27	int_5522	Slamf6	-22405	-	-	-	-	Pex19	-21623	Itln1	Atp1a2	-	-
chr1	171890131	171900131	chr1	172120131	172130131	25	int_5523	Slamf6	-22405	-	-	-	-	Pex19	-21623	Itln1	Atp1a2	-	-
chr1	171890131	171900131	chr1	172130131	172140131	25	int_5524	Slamf6	-22405	-	-	-	-	Pex19	-21623	Itln1	Atp1a2	-	-
chr1	171900131	171910131	chr1	172050131	172060131	21	int_5525	Slamf6	-12405	-	-	-	-	Pex19	-21623	Itln1	Atp1a2	-	-
chr1	171900131	171910131	chr1	172060131	172070131	38	int_5526	Slamf6	-12405	-	-	-	-	Pex19	-21623	Itln1	Atp1a2	-	-
chr1	171900131	171910131	chr1	172080131	172090131	23	int_5527	Slamf6	-12405	-	-	-	-	Pex19	-11623	-	-	-	-
chr1	171900131	171910131	chr1	172090131	172100131	32	int_5528	Slamf6	-12405	-	-	-	-	Pex19	-11623	-	-	-	-
chr1	171900131	171910131	chr1	172100131	172110131	39	int_5529	Slamf6	-12405	-	-	-	-	Pex19	-1623	-	-	-	-
chr1	171900131	171910131	chr1	172110131	172120131	24	int_5530	Slamf6	-12405	-	-	-	-	Pex19	-1623	-	-	-	-
chr1	171900131	171910131	chr1	172130131	172140131	22	int_5531	Slamf6	-12405	-	-	-	-	Pex19	8377	Casq1	-	-	-
chr1	171900131	171910131	chr1	172540131	172550131	15	int_5532	Slamf6	-12405	-	-	-	-	Pex19	8377	Casq1	-	-	-
chr1	171910131	171920131	chr1	172100131	172110131	27	int_5533	Slamf6	-2405	-	-	-	-	Tagln2	4886	Tagln2	Tagln2	-	-
chr1	172090131	172100131	chr1	172790131	172800131	12	int_5534	Ncstn	-12382	Itln1	Atp1a4	-	-	Cfap45	-5998	Tagln2	Tagln2	-	-
chr1	172100131	172110131	chr1	172790131	172800131	17	int_5535	Pex19	-21623	Itln1	Atp1a2	-	-	Cfap45	-5998	Tagln2	Tagln2	-	-
chr1	172130131	172140131	chr1	172510131	172520131	18	int_5536	Pex19	8377	Casq1	-	-	-	Cfap45	-5998	Tagln2	Tagln2	-	-
chr1	172130131	172140131	chr1	172520131	172530131	15	int_5537	Pex19	8377	Casq1	-	-	-	Cfap45	-5998	Tagln2	Tagln2	-	-
chr1	172140131	172150131	chr1	172500131	172510131	17	int_5538	Dcaf8	-2883	-	-	-	-	Cfap45	-5998	Tagln2	Tagln2	-	-
chr1	172140131	172150131	chr1	172520131	172530131	19	int_5539	Dcaf8	-2883	-	-	-	-	Cfap45	-5998	Tagln2	Tagln2	-	-
chr1	172140131	172150131	chr1	172530131	172540131	18	int_5540	Dcaf8	-2883	-	-	-	-	Cfap45	-5998	Tagln2	Tagln2	-	-
chr1	172140131	172150131	chr1	172540131	172550131	23	int_5541	Dcaf8	-2883	-	-	-	-	Cfap45	-5998	Tagln2	Tagln2	-	-
chr1	172140131	172150131	chr1	172550131	172560131	19	int_5542	Dcaf8	-2883	-	-	-	-	Cfap45	-5998	Tagln2	Tagln2	-	-
chr1	172140131	172150131	chr1	172560131	172570131	20	int_5543	Dcaf8	-2883	-	-	-	-	Cfap45	-5998	Tagln2	Tagln2	-	-
chr1	172140131	172150131	chr1	172570131	172580131	14	int_5544	Dcaf8	-2883	-	-	-	-	Cfap45	-5998	Tagln2	Tagln2	-	-
chr1	172150131	172160131	chr1	172510131	172520131	18	int_5545	Dcaf8	7117	-	-	-	-	Cfap45	-5998	Tagln2	Tagln2	-	-
chr1	172150131	172160131	chr1	172520131	172530131	24	int_5546	Dcaf8	7117	-	-	-	-	Cfap45	-5998	Tagln2	Tagln2	-	-
chr1	172150131	172160131	chr1	172570131	172580131	17	int_5547	Dcaf8	7117	-	-	-	-	Cfap45	-5998	Tagln2	Tagln2	-	-
chr1	172160131	172170131	chr1	172520131	172530131	12	int_5548	Dcaf8	17117	-	-	-	-	Cfap45	-5998	Tagln2	Tagln2	-	-
chr1	172170131	172180131	chr1	172510131	172520131	19	int_5549	Dcaf8	27117	-	-	-	-	Cfap45	4002	Tagln2	Tagln2	-	-
chr1	172170131	172180131	chr1	172520131	172530131	16	int_5550	Dcaf8	27117	-	-	-	-	Cfap45	4002	Tagln2	Tagln2	-	-
chr1	172180131	172190131	chr1	172520131	172530131	12	int_5551	Pea15a	21650	-	-	-	-	Cfap45	4002	Tagln2	Tagln2	-	-
chr1	172180131	172190131	chr1	172530131	172540131	12	int_5552	Pea15a	21650	-	-	-	-	Cfap45	4002	Tagln2	Tagln2	-	-
chr1	172180131	172190131	chr1	172540131	172550131	13	int_5553	Pea15a	21650	-	-	-	-	Cfap45	4002	Tagln2	Tagln2	-	-
chr1	172180131	172190131	chr1	172560131	172570131	15	int_5554	Pea15a	21650	-	-	-	-	Cfap45	4002	Tagln2	Tagln2	-	-
chr1	172180131	172190131	chr1	172750131	172760131	12	int_5555	Pea15a	21650	-	-	-	-	Cfap45	4002	Tagln2	Tagln2	-	-
chr1	172190131	172200131	chr1	172520131	172530131	12	int_5556	Pea15a	11650	Vangl2	Pea15a	-	-	Cfap45	4002	Tagln2	Tagln2	-	-
chr1	172200131	172210131	chr1	172510131	172520131	26	int_5557	Pea15a	1650	Vangl2	Pea15a	-	-	Cfap45	4002	Tagln2	Tagln2	-	-
chr1	172200131	172210131	chr1	172520131	172530131	23	int_5558	Pea15a	1650	Vangl2	Pea15a	-	-	Cfap45	4002	Tagln2	Tagln2	-	-
chr1	172210131	172220131	chr1	172510131	172520131	32	int_5559	Casq1	4764	-	Casq1	-	-	Cfap45	4002	Tagln2	Tagln2	-	-
chr1	172210131	172220131	chr1	172520131	172530131	36	int_5560	Casq1	4764	-	Casq1	-	-	Cfap45	4002	Tagln2	Tagln2	-	-
chr1	172210131	172220131	chr1	172570131	172580131	25	int_5561	Casq1	4764	-	Casq1	-	-	Cfap45	4002	Tagln2	Tagln2	-	-
chr1	172220131	172230131	chr1	172510131	172520131	35	int_5562	Casq1	-5236	-	Dcaf8	-	-	Cfap45	4002	Tagln2	Tagln2	-	-
chr1	172220131	172230131	chr1	172520131	172530131	40	int_5563	Casq1	-5236	-	Dcaf8	-	-	Cfap45	4002	Tagln2	Tagln2	-	-
chr1	172230131	172240131	chr1	172510131	172520131	32	int_5564	Casq1	-15236	-	-	-	-	Cfap45	4002	Tagln2	Tagln2	-	-
chr1	172230131	172240131	chr1	172520131	172530131	30	int_5565	Casq1	-15236	-	-	-	-	Cfap45	4002	Tagln2	Tagln2	-	-
chr1	172240131	172250131	chr1	172510131	172520131	25	int_5566	Atp1a4	13293	Pea15a	Atp1a4	-	-	Cfap45	4002	Tagln2	Tagln2	-	-
chr1	172240131	172250131	chr1	172520131	172530131	27	int_5567	Atp1a4	13293	Pea15a	Atp1a4	-	-	Cfap45	4002	Tagln2	Tagln2	-	-
chr1	172250131	172260131	chr1	172510131	172520131	33	int_5568	Atp1a4	3293	-	-	-	-	Cfap45	4002	Tagln2	Tagln2	-	-
chr1	172250131	172260131	chr1	172520131	172530131	28	int_5569	Atp1a4	3293	-	-	-	-	Cfap45	14002	-	Cfap45	-	-
chr1	172260131	172270131	chr1	172510131	172520131	24	int_5570	Atp1a4	-6707	-	-	-	-	Cfap45	14002	-	Cfap45	-	-
chr1	172260131	172270131	chr1	172520131	172530131	20	int_5571	Atp1a4	-6707	-	-	-	-	4933439K11Rik	5675	-	-	-	-
chr1	172280131	172290131	chr1	172510131	172520131	37	int_5572	Atp1a2	12933	-	-	-	-	4933439K11Rik	5675	-	-	-	-
chr1	172280131	172290131	chr1	172520131	172530131	25	int_5573	Atp1a2	12933	-	-	-	-	4933439K11Rik	5675	-	-	-	-
chr1	172300131	172310131	chr1	172510131	172520131	24	int_5574	Atp1a2	-7067	Vangl2	Pea15a	-	-	Vsig8	-806	-	-	-	-
chr1	172300131	172310131	chr1	172520131	172530131	20	int_5575	Atp1a2	-7067	Vangl2	Pea15a	-	-	Vsig8	5226	Vsig8	Vsig8	-	-
chr1	172310131	172320131	chr1	172510131	172520131	35	int_5576	Igsf8	2725	Nhlh1	-	-	-	Vsig8	5226	Vsig8	Vsig8	-	-
chr1	172310131	172320131	chr1	172520131	172530131	27	int_5577	Igsf8	2725	Nhlh1	-	-	-	Vsig8	15226	-	-	-	-
chr1	172320131	172330131	chr1	172520131	172530131	23	int_5578	Kcnj9	4132	Vangl2	-	-	-	Vsig8	15226	-	-	-	-
chr1	172330131	172340131	chr1	172510131	172520131	40	int_5579	Kcnj9	-5868	-	-	-	-	Vsig8	15226	-	-	-	-
chr1	172330131	172340131	chr1	172520131	172530131	31	int_5580	Kcnj9	-5868	-	-	-	-	Crp	57076	-	-	-	-
chr1	172390131	172400131	chr1	172520131	172530131	33	int_5581	Pigm	18601	-	-	-	-	Crp	67076	-	-	-	-
chr1	172400131	172410131	chr1	172510131	172520131	50	int_5582	Pigm	28601	-	-	-	-	Crp	77076	-	-	-	-
chr1	172560131	172570131	chr1	172790131	172800131	33	int_5583	Vsig8	5226	Vsig8	Vsig8	-	-	Crp	87076	-	-	-	-
chr1	172570131	172580131	chr1	172760131	172770131	26	int_5584	Vsig8	15226	-	-	-	-	Crp	97076	-	-	-	-
chr1	172570131	172580131	chr1	172770131	172780131	26	int_5585	Vsig8	15226	-	-	-	-	Crp	97076	-	-	-	-
chr1	172570131	172580131	chr1	172780131	172790131	16	int_5586	Vsig8	15226	-	-	-	-	Crp	97076	-	-	-	-
chr1	172570131	172580131	chr1	172790131	172800131	26	int_5587	Vsig8	15226	-	-	-	-	Crp	97076	-	-	-	-
chr1	172810131	172820131	chr1	172910131	172920131	40	int_5588	Apcs	79923	-	-	-	-	Apcs	-20077	-	-	-	-
chr1	172810131	172820131	chr1	172920131	172930131	45	int_5589	Apcs	79923	-	-	-	-	Apcs	-20077	-	-	-	-
chr1	172810131	172820131	chr1	172950131	172960131	47	int_5590	Apcs	79923	-	-	-	-	Apcs	-30077	Apcs	-	-	-
chr1	172830131	172840131	chr1	172910131	172920131	66	int_5591	Apcs	59923	-	-	-	-	Apcs	-30077	Apcs	-	-	-
chr1	172830131	172840131	chr1	172920131	172930131	72	int_5592	Apcs	59923	-	-	-	-	Olfr16	-21636	Apcs	-	-	-
chr1	172830131	172840131	chr1	172930131	172940131	43	int_5593	Apcs	59923	-	-	-	-	Olfr16	-11636	-	-	-	-
chr1	172830131	172840131	chr1	172940131	172950131	61	int_5594	Apcs	59923	-	-	-	-	Olfr16	-1636	-	-	-	-
chr1	172830131	172840131	chr1	172950131	172960131	63	int_5595	Apcs	59923	-	-	-	-	Olfr16	-1636	-	-	-	-
chr1	173020131	173030131	chr1	173190131	173200131	23	int_5596	Olfr16	68364	-	-	-	-	Olfr1408	16084	-	-	-	-
chr1	173030131	173040131	chr1	173140131	173150131	59	int_5597	Olfr16	78364	-	-	-	-	Olfr1408	-13916	-	-	-	-
chr1	173030131	173040131	chr1	173150131	173160131	69	int_5598	Olfr16	78364	-	-	-	-	Olfr1408	-13916	-	-	-	-
chr1	173030131	173040131	chr1	173160131	173170131	46	int_5599	Olfr16	78364	-	-	-	-	Olfr1408	-13916	-	-	-	-
chr1	173030131	173040131	chr1	173170131	173180131	58	int_5600	Olfr16	78364	-	-	-	-	Olfr1408	-13916	-	-	-	-
chr1	173030131	173040131	chr1	173180131	173190131	52	int_5601	Olfr16	78364	-	-	-	-	Olfr1408	-23916	-	-	-	-
chr1	173030131	173040131	chr1	173190131	173200131	43	int_5602	Olfr16	78364	-	-	-	-	Olfr1408	-23916	-	-	-	-
chr1	173030131	173040131	chr1	173200131	173210131	50	int_5603	Olfr16	78364	-	-	-	-	Olfr1408	-23916	-	-	-	-
chr1	173030131	173040131	chr1	173280131	173290131	31	int_5604	Olfr16	78364	-	-	-	-	Olfr1408	-23916	-	-	-	-
chr1	173040131	173050131	chr1	173140131	173150131	93	int_5605	Olfr1408	86084	-	-	-	-	Olfr1406	19373	-	-	-	-
chr1	173040131	173050131	chr1	173150131	173160131	115	int_5606	Olfr1408	86084	-	-	-	-	Olfr1406	19373	-	-	-	-
chr1	173040131	173050131	chr1	173160131	173170131	68	int_5607	Olfr1408	86084	-	-	-	-	Olfr1406	19373	-	-	-	-
chr1	173040131	173050131	chr1	173170131	173180131	60	int_5608	Olfr1408	86084	-	-	-	-	Olfr1406	9373	-	-	-	-
chr1	173040131	173050131	chr1	173180131	173190131	71	int_5609	Olfr1408	86084	-	-	-	-	Olfr1406	9373	-	-	-	-
chr1	173040131	173050131	chr1	173190131	173200131	55	int_5610	Olfr1408	86084	-	-	-	-	Olfr1406	9373	-	-	-	-
chr1	173040131	173050131	chr1	173220131	173230131	48	int_5611	Olfr1408	86084	-	-	-	-	Olfr1406	9373	-	-	-	-
chr1	173040131	173050131	chr1	173280131	173290131	40	int_5612	Olfr1408	86084	-	-	-	-	Olfr1406	9373	-	-	-	-
chr1	173050131	173060131	chr1	173150131	173160131	85	int_5613	Olfr1408	76084	-	-	-	-	Olfr1406	-627	-	-	-	-
chr1	173050131	173060131	chr1	173170131	173180131	61	int_5614	Olfr1408	76084	-	-	-	-	Olfr1406	-627	-	-	-	-
chr1	173050131	173060131	chr1	173180131	173190131	53	int_5615	Olfr1408	76084	-	-	-	-	Olfr1406	-627	-	-	-	-
chr1	173050131	173060131	chr1	173190131	173200131	38	int_5616	Olfr1408	76084	-	-	-	-	Olfr1406	-627	-	-	-	-
chr1	173050131	173060131	chr1	173200131	173210131	43	int_5617	Olfr1408	76084	-	-	-	-	Olfr218	-8226	-	-	-	-
chr1	173050131	173060131	chr1	173210131	173220131	40	int_5618	Olfr1408	76084	-	-	-	-	Olfr218	-8226	-	-	-	-
chr1	173060131	173070131	chr1	173150131	173160131	66	int_5619	Olfr1408	66084	-	-	-	-	Olfr218	-8226	-	-	-	-
chr1	173060131	173070131	chr1	173170131	173180131	48	int_5620	Olfr1408	66084	-	-	-	-	Olfr218	-8226	-	-	-	-
chr1	173060131	173070131	chr1	173180131	173190131	38	int_5621	Olfr1408	66084	-	-	-	-	Olfr218	-8226	-	-	-	-
chr1	173060131	173070131	chr1	173190131	173200131	35	int_5622	Olfr1408	66084	-	-	-	-	Olfr218	1774	-	-	-	-
chr1	173060131	173070131	chr1	173200131	173210131	43	int_5623	Olfr1408	66084	-	-	-	-	Olfr218	1774	-	-	-	-
chr1	173070131	173080131	chr1	173140131	173150131	66	int_5624	Olfr1408	56084	-	-	-	-	Olfr218	1774	-	-	-	-
chr1	173070131	173080131	chr1	173160131	173170131	42	int_5625	Olfr1408	56084	-	-	-	-	Olfr1404	-475	-	-	-	-
chr1	173070131	173080131	chr1	173170131	173180131	42	int_5626	Olfr1408	56084	-	-	-	-	Fcer1a	2098	-	-	-	-
chr1	173090131	173100131	chr1	173110131	173120131	147	int_5627	Olfr1408	36084	-	-	-	-	Mptx2	-7375	-	-	-	-
chr1	173090131	173100131	chr1	173140131	173150131	94	int_5628	Olfr1408	36084	-	-	-	-	Mptx2	-7375	-	-	-	-
chr1	173250131	173260131	chr1	173420131	173430131	38	int_5629	Olfr418	-15015	-	-	-	-	Aim2	-15472	Cadm3	-	-	-
chr1	173270131	173280131	chr1	173400131	173410131	53	int_5630	Mptx2	2625	-	-	-	-	Aim2	-15472	Cadm3	-	-	-
chr1	173280131	173290131	chr1	173400131	173410131	47	int_5631	Mptx2	-7375	-	-	-	-	Aim2	-15472	Cadm3	-	-	-
chr1	173290131	173300131	chr1	173400131	173410131	84	int_5632	Mptx2	-17375	-	-	-	-	Aim2	-15472	Cadm3	-	-	-
chr1	173290131	173300131	chr1	173410131	173420131	15	int_5633	Mptx2	-17375	-	-	-	-	Aim2	-5472	-	Slamf9	-	-
chr1	173290131	173300131	chr1	173420131	173430131	54	int_5634	Mptx2	-17375	-	-	-	-	Aim2	4528	-	Slamf9	-	-
chr1	173300131	173310131	chr1	173400131	173410131	46	int_5635	Mptx2	-27375	-	-	-	-	Aim2	4528	-	Slamf9	-	-
chr1	173300131	173310131	chr1	173420131	173430131	46	int_5636	Mptx2	-27375	-	-	-	-	Aim2	4528	-	Slamf9	-	-
chr1	173400131	173410131	chr1	173420131	173430131	177	int_5637	Aim2	-15472	Cadm3	-	-	-	Aim2	4528	-	Slamf9	-	-
chr1	173730131	173740131	chr1	173970131	173980131	20	int_5638	AI607873	6678	-	-	-	-	Ifi203	-2459	-	-	-	-
chr1	173740131	173750131	chr1	173940131	173950131	23	int_5639	AI607873	-3322	-	-	-	-	Ifi203	-2459	-	-	-	-
chr1	173740131	173750131	chr1	173950131	173960131	30	int_5640	AI607873	-3322	-	-	-	-	Ifi203	-12459	-	-	-	-
chr1	173740131	173750131	chr1	173970131	173980131	14	int_5641	AI607873	-3322	-	-	-	-	Ifi203	-12459	-	-	-	-
chr1	173740131	173750131	chr1	174050131	174060131	19	int_5642	AI607873	-3322	-	-	-	-	Ifi202b	7713	-	-	-	-
chr1	173750131	173760131	chr1	173940131	173950131	38	int_5643	Ifi204	11788	-	-	-	-	Ifi202b	7713	-	-	-	-
chr1	173750131	173760131	chr1	173950131	173960131	37	int_5644	Ifi204	11788	-	-	-	-	Ifi202b	7713	-	-	-	-
chr1	173750131	173760131	chr1	173970131	173980131	23	int_5645	Ifi204	11788	-	-	-	-	Ifi202b	-2287	-	-	-	-
chr1	173750131	173760131	chr1	173980131	173990131	27	int_5646	Ifi204	11788	-	-	-	-	Olfr433	3199	-	-	-	-
chr1	173930131	173940131	chr1	174240131	174250131	19	int_5647	Ifi203	7361	-	-	-	-	Olfr432	4757	-	-	-	-
chr1	173940131	173950131	chr1	174220131	174230131	28	int_5648	Ifi203	-2459	-	-	-	-	Olfr420	6410	-	-	-	-
chr1	173940131	173950131	chr1	174230131	174240131	24	int_5649	Ifi203	-2459	-	-	-	-	Olfr420	6410	-	-	-	-
chr1	173940131	173950131	chr1	174240131	174250131	33	int_5650	Ifi203	-2459	-	-	-	-	Spta1	2356	-	-	-	-
chr1	173940131	173950131	chr1	174250131	174260131	22	int_5651	Ifi203	-2459	-	-	-	-	Spta1	2356	-	-	-	-
chr1	173940131	173950131	chr1	174260131	174270131	18	int_5652	Ifi203	-2459	-	-	-	-	Spta1	2356	-	-	-	-
chr1	173940131	173950131	chr1	174270131	174280131	31	int_5653	Ifi203	-2459	-	-	-	-	Spta1	12356	-	-	-	-
chr1	173940131	173950131	chr1	174290131	174300131	21	int_5654	Ifi203	-2459	-	-	-	-	Spta1	12356	-	-	-	-
chr1	173950131	173960131	chr1	174220131	174230131	47	int_5655	Ifi203	-12459	-	-	-	-	Spta1	32356	-	-	-	-
chr1	173950131	173960131	chr1	174230131	174240131	40	int_5656	Ifi203	-12459	-	-	-	-	Spta1	32356	-	-	-	-
chr1	173950131	173960131	chr1	174240131	174250131	62	int_5657	Ifi203	-12459	-	-	-	-	Olfr419	35845	-	-	-	-
chr1	173950131	173960131	chr1	174250131	174260131	47	int_5658	Ifi203	-12459	-	-	-	-	Olfr419	35845	-	-	-	-
chr1	173950131	173960131	chr1	174260131	174270131	28	int_5659	Ifi203	-12459	-	-	-	-	Olfr419	25845	-	-	-	-
chr1	173950131	173960131	chr1	174270131	174280131	49	int_5660	Ifi203	-12459	-	-	-	-	Olfr419	25845	-	-	-	-
chr1	173950131	173960131	chr1	174280131	174290131	31	int_5661	Ifi203	-12459	-	-	-	-	Olfr419	25845	-	-	-	-
chr1	173950131	173960131	chr1	174290131	174300131	29	int_5662	Ifi203	-12459	-	-	-	-	Olfr419	25845	-	-	-	-
chr1	173960131	173970131	chr1	174220131	174230131	29	int_5663	Ifi202b	17713	-	-	-	-	Olfr419	25845	-	-	-	-
chr1	173960131	173970131	chr1	174230131	174240131	33	int_5664	Ifi202b	17713	-	-	-	-	Olfr419	25845	-	-	-	-
chr1	173960131	173970131	chr1	174240131	174250131	40	int_5665	Ifi202b	17713	-	-	-	-	Olfr419	25845	-	-	-	-
chr1	173960131	173970131	chr1	174250131	174260131	28	int_5666	Ifi202b	17713	-	-	-	-	Olfr419	25845	-	-	-	-
chr1	173960131	173970131	chr1	174270131	174280131	51	int_5667	Ifi202b	17713	-	-	-	-	Olfr419	25845	-	-	-	-
chr1	173960131	173970131	chr1	174280131	174290131	33	int_5668	Ifi202b	17713	-	-	-	-	Olfr419	25845	-	-	-	-
chr1	173960131	173970131	chr1	174300131	174310131	30	int_5669	Ifi202b	17713	-	-	-	-	Olfr419	25845	-	-	-	-
chr1	173970131	173980131	chr1	174040131	174050131	68	int_5670	Ifi202b	7713	-	-	-	-	Olfr419	25845	-	-	-	-
chr1	173970131	173980131	chr1	174220131	174230131	28	int_5671	Ifi202b	7713	-	-	-	-	Olfr419	25845	-	-	-	-
