## Supplemental Table 5 for "Transcriptional Network Orchestrating Regional Patterning of Cortical Progenitors" (part 6 of 18)

### Sheet: plac.10k (continued)
chr1	start1	end1	chr2	start2	end2	count	interactionID	closestTSSgene.1	closestTSSdistance.1	map_MO.1	map_ENCODE.1	vista.1	pRE.1	closestTSSgene.2	closestTSSdistance.2	map_MO.2	map_ENCODE.2	vista.2	pRE.2
chr1	173970131	173980131	chr1	174230131	174240131	44	int_5672	Ifi202b	7713	-	-	-	-	Olfr419	25845	-	-	-	-
chr1	173970131	173980131	chr1	174240131	174250131	43	int_5673	Ifi202b	7713	-	-	-	-	Olfr419	25845	-	-	-	-
chr1	173970131	173980131	chr1	174250131	174260131	25	int_5674	Ifi202b	7713	-	-	-	-	Olfr419	25845	-	-	-	-
chr1	173970131	173980131	chr1	174260131	174270131	17	int_5675	Ifi202b	7713	-	-	-	-	Olfr419	15845	-	-	-	-
chr1	173970131	173980131	chr1	174270131	174280131	36	int_5676	Ifi202b	7713	-	-	-	-	Olfr419	15845	-	-	-	-
chr1	173970131	173980131	chr1	174280131	174290131	31	int_5677	Ifi202b	7713	-	-	-	-	Olfr419	15845	-	-	-	-
chr1	173970131	173980131	chr1	174290131	174300131	26	int_5678	Ifi202b	7713	-	-	-	-	Olfr419	15845	-	-	-	-
chr1	173970131	173980131	chr1	174300131	174310131	25	int_5679	Ifi202b	7713	-	-	-	-	Olfr419	15845	-	-	-	-
chr1	173980131	173990131	chr1	174230131	174240131	33	int_5680	Ifi202b	-2287	-	-	-	-	Olfr419	15845	-	-	-	-
chr1	173980131	173990131	chr1	174240131	174250131	72	int_5681	Ifi202b	-2287	-	-	-	-	Olfr419	15845	-	-	-	-
chr1	173980131	173990131	chr1	174250131	174260131	36	int_5682	Ifi202b	-2287	-	-	-	-	Olfr419	15845	-	-	-	-
chr1	173980131	173990131	chr1	174260131	174270131	23	int_5683	Ifi202b	-2287	-	-	-	-	Olfr419	15845	-	-	-	-
chr1	173980131	173990131	chr1	174270131	174280131	44	int_5684	Ifi202b	-2287	-	-	-	-	Olfr419	15845	-	-	-	-
chr1	173980131	173990131	chr1	174280131	174290131	30	int_5685	Ifi202b	-2287	-	-	-	-	Olfr419	15845	-	-	-	-
chr1	173980131	173990131	chr1	174290131	174300131	32	int_5686	Ifi202b	-2287	-	-	-	-	Olfr419	15845	-	-	-	-
chr1	173980131	173990131	chr1	174300131	174310131	31	int_5687	Ifi202b	-2287	-	-	-	-	Olfr419	15845	-	-	-	-
chr1	173980131	173990131	chr1	174310131	174320131	25	int_5688	Ifi202b	-2287	-	-	-	-	Olfr419	15845	-	-	-	-
chr1	173990131	174000131	chr1	174240131	174250131	28	int_5689	Ifi202b	-12287	-	-	-	-	Olfr419	15845	-	-	-	-
chr1	173990131	174000131	chr1	174250131	174260131	17	int_5690	Ifi202b	-12287	-	-	-	-	Olfr419	15845	-	-	-	-
chr1	173990131	174000131	chr1	174270131	174280131	19	int_5691	Ifi202b	-12287	-	-	-	-	Olfr419	15845	-	-	-	-
chr1	174000131	174010131	chr1	174220131	174230131	31	int_5692	Ifi202b	-22287	-	-	-	-	Olfr419	15845	-	-	-	-
chr1	174000131	174010131	chr1	174230131	174240131	30	int_5693	Ifi202b	-22287	-	-	-	-	Olfr419	5845	-	-	-	-
chr1	174000131	174010131	chr1	174240131	174250131	36	int_5694	Ifi202b	-22287	-	-	-	-	Olfr419	5845	-	-	-	-
chr1	174000131	174010131	chr1	174250131	174260131	24	int_5695	Ifi202b	-22287	-	-	-	-	Olfr419	5845	-	-	-	-
chr1	174000131	174010131	chr1	174270131	174280131	30	int_5696	Ifi202b	-22287	-	-	-	-	Olfr419	5845	-	-	-	-
chr1	174010131	174020131	chr1	174240131	174250131	39	int_5697	Ifi205	16624	-	-	-	-	Olfr419	5845	-	-	-	-
chr1	174010131	174020131	chr1	174250131	174260131	32	int_5698	Ifi205	16624	-	-	-	-	Olfr419	5845	-	-	-	-
chr1	174010131	174020131	chr1	174290131	174300131	22	int_5699	Ifi205	16624	-	-	-	-	Olfr419	5845	-	-	-	-
chr1	174020131	174030131	chr1	174230131	174240131	28	int_5700	Ifi205	6624	-	-	-	-	Olfr419	5845	-	-	-	-
chr1	174020131	174030131	chr1	174240131	174250131	35	int_5701	Ifi205	6624	-	-	-	-	Olfr419	5845	-	-	-	-
chr1	174020131	174030131	chr1	174250131	174260131	30	int_5702	Ifi205	6624	-	-	-	-	Olfr419	5845	-	-	-	-
chr1	174020131	174030131	chr1	174270131	174280131	32	int_5703	Ifi205	6624	-	-	-	-	Olfr419	5845	-	-	-	-
chr1	174020131	174030131	chr1	174280131	174290131	20	int_5704	Ifi205	6624	-	-	-	-	Olfr419	5845	-	-	-	-
chr1	174030131	174040131	chr1	174240131	174250131	34	int_5705	Ifi205	-3376	-	-	-	-	Olfr419	5845	-	-	-	-
chr1	174030131	174040131	chr1	174280131	174290131	22	int_5706	Ifi205	-3376	-	-	-	-	Olfr419	5845	-	-	-	-
chr1	174040131	174050131	chr1	174220131	174230131	47	int_5707	Olfr433	3199	-	-	-	-	Olfr419	5845	-	-	-	-
chr1	174040131	174050131	chr1	174230131	174240131	63	int_5708	Olfr433	3199	-	-	-	-	Olfr419	5845	-	-	-	-
chr1	174040131	174050131	chr1	174240131	174250131	60	int_5709	Olfr433	3199	-	-	-	-	Olfr419	5845	-	-	-	-
chr1	174040131	174050131	chr1	174250131	174260131	49	int_5710	Olfr433	3199	-	-	-	-	Olfr419	5845	-	-	-	-
chr1	174040131	174050131	chr1	174270131	174280131	52	int_5711	Olfr433	3199	-	-	-	-	Olfr419	5845	-	-	-	-
chr1	174040131	174050131	chr1	174280131	174290131	40	int_5712	Olfr433	3199	-	-	-	-	Olfr419	5845	-	-	-	-
chr1	174040131	174050131	chr1	174300131	174310131	33	int_5713	Olfr433	3199	-	-	-	-	Olfr419	5845	-	-	-	-
chr1	174050131	174060131	chr1	174220131	174230131	47	int_5714	Olfr432	4757	-	-	-	-	Olfr419	5845	-	-	-	-
chr1	174050131	174060131	chr1	174230131	174240131	47	int_5715	Olfr432	4757	-	-	-	-	Olfr419	-4155	-	-	-	-
chr1	174050131	174060131	chr1	174240131	174250131	75	int_5716	Olfr432	4757	-	-	-	-	Olfr419	-4155	-	-	-	-
chr1	174050131	174060131	chr1	174250131	174260131	48	int_5717	Olfr432	4757	-	-	-	-	Olfr419	-4155	-	-	-	-
chr1	174050131	174060131	chr1	174270131	174280131	47	int_5718	Olfr432	4757	-	-	-	-	Olfr419	-4155	-	-	-	-
chr1	174050131	174060131	chr1	174280131	174290131	34	int_5719	Olfr432	4757	-	-	-	-	Olfr419	-4155	-	-	-	-
chr1	174050131	174060131	chr1	174290131	174300131	41	int_5720	Olfr432	4757	-	-	-	-	Olfr419	-4155	-	-	-	-
chr1	174050131	174060131	chr1	174300131	174310131	37	int_5721	Olfr432	4757	-	-	-	-	Olfr419	-4155	-	-	-	-
chr1	174050131	174060131	chr1	174310131	174320131	30	int_5722	Olfr432	4757	-	-	-	-	Olfr419	-4155	-	-	-	-
chr1	174060131	174070131	chr1	174220131	174230131	37	int_5723	Olfr430	-4168	-	-	-	-	Olfr419	-4155	-	-	-	-
chr1	174060131	174070131	chr1	174230131	174240131	41	int_5724	Olfr430	-4168	-	-	-	-	Olfr419	-4155	-	-	-	-
chr1	174060131	174070131	chr1	174240131	174250131	62	int_5725	Olfr430	-4168	-	-	-	-	Olfr419	-4155	-	-	-	-
chr1	174060131	174070131	chr1	174250131	174260131	35	int_5726	Olfr430	-4168	-	-	-	-	Olfr419	-4155	-	-	-	-
chr1	174060131	174070131	chr1	174270131	174280131	49	int_5727	Olfr430	-4168	-	-	-	-	Olfr419	-4155	-	-	-	-
chr1	174060131	174070131	chr1	174280131	174290131	37	int_5728	Olfr430	-4168	-	-	-	-	Olfr419	-4155	-	-	-	-
chr1	174060131	174070131	chr1	174300131	174310131	23	int_5729	Olfr430	-4168	-	-	-	-	Olfr419	-4155	-	-	-	-
chr1	174070131	174080131	chr1	174160131	174170131	67	int_5730	Olfr430	5832	-	-	-	-	Olfr419	-4155	-	-	-	-
chr1	174070131	174080131	chr1	174170131	174180131	74	int_5731	Olfr430	5832	-	-	-	-	Olfr419	-14155	-	-	-	-
chr1	174070131	174080131	chr1	174180131	174190131	64	int_5732	Olfr430	5832	-	-	-	-	Olfr419	-14155	-	-	-	-
chr1	174070131	174080131	chr1	174200131	174210131	50	int_5733	Olfr430	5832	-	-	-	-	Olfr419	-14155	-	-	-	-
chr1	174070131	174080131	chr1	174210131	174220131	44	int_5734	Olfr430	5832	-	-	-	-	Olfr419	-14155	-	-	-	-
chr1	174070131	174080131	chr1	174220131	174230131	94	int_5735	Olfr430	5832	-	-	-	-	Olfr419	-14155	-	-	-	-
chr1	174070131	174080131	chr1	174230131	174240131	118	int_5736	Olfr430	5832	-	-	-	-	Olfr419	-14155	-	-	-	-
chr1	174070131	174080131	chr1	174240131	174250131	141	int_5737	Olfr430	5832	-	-	-	-	Olfr419	-24155	-	-	-	-
chr1	174070131	174080131	chr1	174250131	174260131	70	int_5738	Olfr430	5832	-	-	-	-	Olfr419	-24155	-	-	-	-
chr1	174070131	174080131	chr1	174260131	174270131	38	int_5739	Olfr430	5832	-	-	-	-	Olfr419	-24155	-	-	-	-
chr1	174070131	174080131	chr1	174270131	174280131	74	int_5740	Olfr430	5832	-	-	-	-	Olfr419	-24155	-	-	-	-
chr1	174070131	174080131	chr1	174280131	174290131	54	int_5741	Olfr430	5832	-	-	-	-	Olfr419	-24155	-	-	-	-
chr1	174070131	174080131	chr1	174290131	174300131	52	int_5742	Olfr430	5832	-	-	-	-	Olfr419	-24155	-	-	-	-
chr1	174070131	174080131	chr1	174300131	174310131	49	int_5743	Olfr430	5832	-	-	-	-	Olfr419	-24155	-	-	-	-
chr1	174070131	174080131	chr1	174310131	174320131	32	int_5744	Olfr430	5832	-	-	-	-	Olfr419	-24155	-	-	-	-
chr1	174080131	174090131	chr1	174160131	174170131	58	int_5745	Olfr429	-3906	-	-	-	-	Olfr419	-24155	-	-	-	-
chr1	174080131	174090131	chr1	174170131	174180131	52	int_5746	Olfr429	-3906	-	-	-	-	Olfr419	-24155	-	-	-	-
chr1	174080131	174090131	chr1	174180131	174190131	46	int_5747	Olfr429	-3906	-	-	-	-	Olfr419	-24155	-	-	-	-
chr1	174080131	174090131	chr1	174200131	174210131	49	int_5748	Olfr429	-3906	-	-	-	-	Olfr419	-24155	-	-	-	-
chr1	174080131	174090131	chr1	174210131	174220131	32	int_5749	Olfr429	-3906	-	-	-	-	Olfr419	-24155	-	-	-	-
chr1	174080131	174090131	chr1	174220131	174230131	82	int_5750	Olfr429	-3906	-	-	-	-	Olfr419	-24155	-	-	-	-
chr1	174080131	174090131	chr1	174230131	174240131	71	int_5751	Olfr429	-3906	-	-	-	-	Olfr419	-34155	-	-	-	-
chr1	174080131	174090131	chr1	174240131	174250131	78	int_5752	Olfr429	-3906	-	-	-	-	Olfr419	-34155	-	-	-	-
chr1	174080131	174090131	chr1	174250131	174260131	45	int_5753	Olfr429	-3906	-	-	-	-	Olfr419	-34155	-	-	-	-
chr1	174080131	174090131	chr1	174260131	174270131	25	int_5754	Olfr429	-3906	-	-	-	-	Olfr419	-34155	-	-	-	-
chr1	174080131	174090131	chr1	174270131	174280131	43	int_5755	Olfr429	-3906	-	-	-	-	Olfr419	-34155	-	-	-	-
chr1	174080131	174090131	chr1	174280131	174290131	38	int_5756	Olfr429	-3906	-	-	-	-	Olfr419	-34155	-	-	-	-
chr1	174080131	174090131	chr1	174290131	174300131	29	int_5757	Olfr429	-3906	-	-	-	-	Olfr419	-34155	-	-	-	-
chr1	174080131	174090131	chr1	174300131	174310131	31	int_5758	Olfr429	-3906	-	-	-	-	Olfr419	-34155	-	-	-	-
chr1	174080131	174090131	chr1	174310131	174320131	29	int_5759	Olfr429	-3906	-	-	-	-	Olfr419	-34155	-	-	-	-
chr1	174090131	174100131	chr1	174170131	174180131	57	int_5760	Olfr427	-4328	-	-	-	-	Olfr419	-34155	-	-	-	-
chr1	174090131	174100131	chr1	174220131	174230131	72	int_5761	Olfr427	-4328	-	-	-	-	Olfr419	-34155	-	-	-	-
chr1	174090131	174100131	chr1	174230131	174240131	68	int_5762	Olfr427	-4328	-	-	-	-	Olfr419	-34155	-	-	-	-
chr1	174090131	174100131	chr1	174240131	174250131	69	int_5763	Olfr427	-4328	-	-	-	-	Olfr419	-34155	-	-	-	-
chr1	174090131	174100131	chr1	174250131	174260131	42	int_5764	Olfr427	-4328	-	-	-	-	Mptx1	-35386	-	-	-	-
chr1	174090131	174100131	chr1	174270131	174280131	42	int_5765	Olfr427	-4328	-	-	-	-	Mptx1	-35386	-	-	-	-
chr1	174090131	174100131	chr1	174300131	174310131	34	int_5766	Olfr427	-4328	-	-	-	-	Mptx1	-35386	-	-	-	-
chr1	174100131	174110131	chr1	174220131	174230131	62	int_5767	Olfr427	5672	-	-	-	-	Mptx1	-35386	-	-	-	-
chr1	174100131	174110131	chr1	174230131	174240131	46	int_5768	Olfr427	5672	-	-	-	-	Mptx1	-35386	-	-	-	-
chr1	174100131	174110131	chr1	174240131	174250131	64	int_5769	Olfr427	5672	-	-	-	-	Mptx1	-35386	-	-	-	-
chr1	174100131	174110131	chr1	174280131	174290131	25	int_5770	Olfr427	5672	-	-	-	-	Mptx1	-35386	-	-	-	-
chr1	174110131	174120131	chr1	174220131	174230131	35	int_5771	Olfr231	2883	-	-	-	-	Mptx1	-35386	-	-	-	-
chr1	174110131	174120131	chr1	174230131	174240131	28	int_5772	Olfr231	2883	-	-	-	-	Mptx1	-25386	-	-	-	-
chr1	174110131	174120131	chr1	174240131	174250131	26	int_5773	Olfr231	2883	-	-	-	-	Mptx1	-25386	-	-	-	-
chr1	174120131	174130131	chr1	174220131	174230131	47	int_5774	Olfr231	-7117	-	-	-	-	Mptx1	-25386	-	-	-	-
chr1	174120131	174130131	chr1	174230131	174240131	47	int_5775	Olfr231	-7117	-	-	-	-	Mptx1	-25386	-	-	-	-
chr1	174120131	174130131	chr1	174240131	174250131	52	int_5776	Olfr231	-7117	-	-	-	-	Mptx1	-25386	-	-	-	-
chr1	174130131	174140131	chr1	174220131	174230131	86	int_5777	Olfr424	-1614	-	-	-	-	Mptx1	-25386	-	-	-	-
chr1	174130131	174140131	chr1	174230131	174240131	83	int_5778	Olfr424	-1614	-	-	-	-	Mptx1	-25386	-	-	-	-
chr1	174130131	174140131	chr1	174240131	174250131	82	int_5779	Olfr424	-1614	-	-	-	-	Mptx1	-25386	-	-	-	-
chr1	174130131	174140131	chr1	174250131	174260131	54	int_5780	Olfr424	-1614	-	-	-	-	Mptx1	-25386	-	-	-	-
chr1	174140131	174150131	chr1	174240131	174250131	57	int_5781	Olfr421-ps1	-6349	-	-	-	-	Mptx1	-15386	-	-	-	-
chr1	174150131	174160131	chr1	174220131	174230131	90	int_5782	Olfr420	-3590	-	-	-	-	Mptx1	-15386	-	-	-	-
chr1	174160131	174170131	chr1	174230131	174240131	61	int_5783	Olfr420	6410	-	-	-	-	Mptx1	-15386	-	-	-	-
chr1	174250131	174260131	chr1	174280131	174290131	142	int_5784	Olfr419	-4155	-	-	-	-	Mptx1	-15386	-	-	-	-
chr1	174300131	174310131	chr1	175270131	175280131	13	int_5785	Mptx1	-25386	-	-	-	-	Olfr414	-15298	-	-	-	-
chr1	174300131	174310131	chr1	175300131	175310131	19	int_5786	Mptx1	-25386	-	-	-	-	Olfr414	-15298	-	-	-	-
chr1	174310131	174320131	chr1	174560131	174570131	28	int_5787	Mptx1	-15386	-	-	-	-	Olfr414	-15298	-	-	-	-
chr1	174310131	174320131	chr1	175280131	175290131	12	int_5788	Mptx1	-15386	-	-	-	-	Olfr414	-5298	-	-	-	-
chr1	174310131	174320131	chr1	175290131	175300131	16	int_5789	Mptx1	-15386	-	-	-	-	Olfr414	-5298	-	-	-	-
chr1	174310131	174320131	chr1	175310131	175320131	12	int_5790	Mptx1	-15386	-	-	-	-	Olfr414	-5298	-	-	-	-
chr1	174320131	174330131	chr1	174410131	174420131	57	int_5791	Mptx1	-5386	-	-	-	-	Olfr220	6507	-	-	-	-
chr1	174320131	174330131	chr1	174550131	174560131	18	int_5792	Mptx1	-5386	-	-	-	-	Olfr220	16507	-	-	-	-
chr1	174320131	174330131	chr1	174560131	174570131	21	int_5793	Mptx1	-5386	-	-	-	-	Olfr220	16507	-	-	-	-
chr1	174320131	174330131	chr1	174570131	174580131	18	int_5794	Mptx1	-5386	-	-	-	-	Olfr220	26507	-	-	-	-
chr1	174320131	174330131	chr1	175290131	175300131	18	int_5795	Mptx1	-5386	-	-	-	-	Fmn2	-16693	-	-	-	-
chr1	174320131	174330131	chr1	175300131	175310131	13	int_5796	Mptx1	-5386	-	-	-	-	Fmn2	-6693	-	-	-	-
chr1	174320131	174330131	chr1	175310131	175320131	13	int_5797	Mptx1	-5386	-	-	-	-	Fmn2	33307	-	-	-	-
chr1	174330131	174340131	chr1	174410131	174420131	59	int_5798	Mptx1	4614	-	-	-	-	Fmn2	33307	-	-	-	-
chr1	174330131	174340131	chr1	174420131	174430131	46	int_5799	Mptx1	4614	-	-	-	-	Fmn2	43307	-	-	-	-
chr1	174330131	174340131	chr1	174450131	174460131	26	int_5800	Mptx1	4614	-	-	-	-	Fmn2	43307	-	-	-	-
chr1	174330131	174340131	chr1	174460131	174470131	23	int_5801	Mptx1	4614	-	-	-	-	Fmn2	43307	-	-	-	-
chr1	174330131	174340131	chr1	174470131	174480131	23	int_5802	Mptx1	4614	-	-	-	-	Fmn2	53307	-	-	-	-
chr1	174330131	174340131	chr1	174480131	174490131	24	int_5803	Mptx1	4614	-	-	-	-	Fmn2	53307	-	-	-	-
chr1	174330131	174340131	chr1	174540131	174550131	18	int_5804	Mptx1	4614	-	-	-	-	Fmn2	53307	-	-	-	-
chr1	174330131	174340131	chr1	174560131	174570131	39	int_5805	Mptx1	4614	-	-	-	-	Fmn2	53307	-	-	-	-
chr1	174330131	174340131	chr1	175310131	175320131	16	int_5806	Mptx1	4614	-	-	-	-	Fmn2	53307	-	-	-	-
chr1	174330131	174340131	chr1	175320131	175330131	15	int_5807	Mptx1	4614	-	-	-	-	Fmn2	63307	-	-	-	-
chr1	174340131	174350131	chr1	174410131	174420131	131	int_5808	Mptx1	14614	-	-	-	-	Fmn2	63307	-	-	-	-
chr1	174340131	174350131	chr1	174420131	174430131	66	int_5809	Mptx1	14614	-	-	-	-	Fmn2	63307	-	-	-	-
chr1	174340131	174350131	chr1	174460131	174470131	36	int_5810	Mptx1	14614	-	-	-	-	Fmn2	63307	-	-	-	-
chr1	174340131	174350131	chr1	174490131	174500131	33	int_5811	Mptx1	14614	-	-	-	-	Fmn2	63307	-	-	-	-
chr1	174340131	174350131	chr1	174540131	174550131	16	int_5812	Mptx1	14614	-	-	-	-	Fmn2	63307	-	-	-	-
chr1	174340131	174350131	chr1	174560131	174570131	43	int_5813	Mptx1	14614	-	-	-	-	Fmn2	63307	-	-	-	-
chr1	174340131	174350131	chr1	175280131	175290131	12	int_5814	Mptx1	14614	-	-	-	-	Fmn2	63307	-	-	-	-
chr1	174340131	174350131	chr1	175310131	175320131	23	int_5815	Mptx1	14614	-	-	-	-	Fmn2	73307	-	-	-	-
chr1	174340131	174350131	chr1	175320131	175330131	17	int_5816	Mptx1	14614	-	-	-	-	Rgs7	247414	-	-	-	-
chr1	174350131	174360131	chr1	174420131	174430131	50	int_5817	Olfr417	-13787	-	-	-	-	Rgs7	247414	-	-	-	-
chr1	174350131	174360131	chr1	174540131	174550131	15	int_5818	Olfr417	-13787	-	-	-	-	Rgs7	237414	Rgs7	Rgs7	-	-
chr1	174410131	174420131	chr1	174560131	174570131	52	int_5819	Olfr414	-15298	-	-	-	-	Rgs7	237414	Rgs7	Rgs7	-	-
chr1	174410131	174420131	chr1	175240131	175250131	18	int_5820	Olfr414	-15298	-	-	-	-	Rgs7	237414	Rgs7	Rgs7	-	-
chr1	174410131	174420131	chr1	175250131	175260131	16	int_5821	Olfr414	-15298	-	-	-	-	Rgs7	237414	Rgs7	Rgs7	-	-
chr1	174410131	174420131	chr1	175260131	175270131	12	int_5822	Olfr414	-15298	-	-	-	-	Rgs7	227414	-	-	-	-
chr1	174410131	174420131	chr1	175280131	175290131	17	int_5823	Olfr414	-15298	-	-	-	-	Rgs7	227414	-	-	-	-
chr1	174410131	174420131	chr1	175290131	175300131	24	int_5824	Olfr414	-15298	-	-	-	-	Rgs7	227414	-	-	-	-
chr1	174410131	174420131	chr1	175300131	175310131	15	int_5825	Olfr414	-15298	-	-	-	-	Rgs7	217414	-	-	-	-
chr1	174410131	174420131	chr1	175310131	175320131	17	int_5826	Olfr414	-15298	-	-	-	-	Rgs7	217414	-	-	-	-
chr1	174410131	174420131	chr1	175320131	175330131	21	int_5827	Olfr414	-15298	-	-	-	-	Rgs7	217414	-	-	-	-
chr1	174410131	174420131	chr1	175330131	175340131	12	int_5828	Olfr414	-15298	-	-	-	-	Rgs7	217414	-	-	-	-
chr1	174420131	174430131	chr1	174550131	174560131	30	int_5829	Olfr414	-5298	-	-	-	-	Rgs7	207414	-	-	-	-
chr1	174420131	174430131	chr1	174560131	174570131	36	int_5830	Olfr414	-5298	-	-	-	-	Rgs7	207414	-	-	-	-
chr1	174420131	174430131	chr1	175260131	175270131	12	int_5831	Olfr414	-5298	-	-	-	-	Rgs7	207414	-	-	-	-
chr1	174420131	174430131	chr1	175300131	175310131	12	int_5832	Olfr414	-5298	-	-	-	-	Rgs7	207414	-	-	-	-
chr1	174430131	174440131	chr1	174550131	174560131	31	int_5833	Olfr414	4702	-	-	-	-	Rgs7	207414	-	-	-	-
chr1	174430131	174440131	chr1	175300131	175310131	14	int_5834	Olfr414	4702	-	-	-	-	Rgs7	207414	-	-	-	-
chr1	174430131	174440131	chr1	175320131	175330131	17	int_5835	Olfr414	4702	-	-	-	-	Rgs7	207414	-	-	-	-
chr1	174440131	174450131	chr1	174560131	174570131	45	int_5836	Olfr220	-3493	-	-	-	-	Rgs7	207414	-	-	-	-
chr1	174440131	174450131	chr1	175290131	175300131	13	int_5837	Olfr220	-3493	-	-	-	-	Rgs7	197414	-	-	-	-
chr1	174440131	174450131	chr1	175310131	175320131	12	int_5838	Olfr220	-3493	-	-	-	-	Rgs7	197414	-	-	-	-
chr1	174440131	174450131	chr1	175320131	175330131	18	int_5839	Olfr220	-3493	-	-	-	-	Rgs7	197414	-	-	-	-
chr1	174450131	174460131	chr1	174530131	174540131	52	int_5840	Olfr220	6507	-	-	-	-	Rgs7	197414	-	-	-	-
chr1	174450131	174460131	chr1	174550131	174560131	33	int_5841	Olfr220	6507	-	-	-	-	Rgs7	197414	-	-	-	-
chr1	174450131	174460131	chr1	174560131	174570131	44	int_5842	Olfr220	6507	-	-	-	-	Rgs7	197414	-	-	-	-
chr1	174450131	174460131	chr1	175250131	175260131	15	int_5843	Olfr220	6507	-	-	-	-	Rgs7	197414	-	-	-	-
chr1	174450131	174460131	chr1	175280131	175290131	13	int_5844	Olfr220	6507	-	-	-	-	Rgs7	197414	-	-	-	-
chr1	174450131	174460131	chr1	175290131	175300131	14	int_5845	Olfr220	6507	-	-	-	-	Rgs7	197414	-	-	-	-
chr1	174450131	174460131	chr1	175310131	175320131	16	int_5846	Olfr220	6507	-	-	-	-	Rgs7	197414	-	-	-	-
chr1	174450131	174460131	chr1	175320131	175330131	12	int_5847	Olfr220	6507	-	-	-	-	Rgs7	197414	-	-	-	-
chr1	174460131	174470131	chr1	174530131	174540131	48	int_5848	Olfr220	16507	-	-	-	-	Rgs7	197414	-	-	-	-
chr1	174460131	174470131	chr1	174550131	174560131	39	int_5849	Olfr220	16507	-	-	-	-	Rgs7	197414	-	-	-	-
chr1	174460131	174470131	chr1	175290131	175300131	14	int_5850	Olfr220	16507	-	-	-	-	Rgs7	197414	-	-	-	-
chr1	174460131	174470131	chr1	175320131	175330131	15	int_5851	Olfr220	16507	-	-	-	-	Rgs7	187414	-	-	-	-
chr1	174470131	174480131	chr1	175250131	175260131	13	int_5852	Olfr220	26507	-	-	-	-	Rgs7	187414	-	-	-	-
chr1	174480131	174490131	chr1	175270131	175280131	15	int_5853	Fmn2	-16693	-	-	-	-	Rgs7	187414	-	-	-	-
chr1	174480131	174490131	chr1	175280131	175290131	12	int_5854	Fmn2	-16693	-	-	-	-	Rgs7	187414	-	-	-	-
chr1	174480131	174490131	chr1	175290131	175300131	16	int_5855	Fmn2	-16693	-	-	-	-	Rgs7	187414	-	-	-	-
chr1	174480131	174490131	chr1	175310131	175320131	13	int_5856	Fmn2	-16693	-	-	-	-	Rgs7	187414	-	-	-	-
chr1	174480131	174490131	chr1	175320131	175330131	15	int_5857	Fmn2	-16693	-	-	-	-	Rgs7	177414	-	-	-	-
chr1	174490131	174500131	chr1	175290131	175300131	15	int_5858	Fmn2	-6693	-	-	-	-	Rgs7	177414	-	-	-	-
chr1	174500131	174510131	chr1	175310131	175320131	13	int_5859	Fmn2	3307	-	-	-	-	Rgs7	177414	-	-	-	-
chr1	174510131	174520131	chr1	175290131	175300131	17	int_5860	Fmn2	13307	-	-	-	-	Rgs7	177414	-	-	-	-
chr1	174510131	174520131	chr1	175310131	175320131	16	int_5861	Fmn2	13307	-	-	-	-	Rgs7	177414	-	-	-	-
chr1	174520131	174530131	chr1	175320131	175330131	13	int_5862	Fmn2	23307	-	-	-	-	Rgs7	177414	-	-	-	-
chr1	174530131	174540131	chr1	175270131	175280131	17	int_5863	Fmn2	33307	-	-	-	-	Rgs7	177414	-	-	-	-
chr1	174530131	174540131	chr1	175280131	175290131	16	int_5864	Fmn2	33307	-	-	-	-	Rgs7	177414	-	-	-	-
chr1	174530131	174540131	chr1	175290131	175300131	12	int_5865	Fmn2	33307	-	-	-	-	Rgs7	177414	-	-	-	-
chr1	174530131	174540131	chr1	175320131	175330131	12	int_5866	Fmn2	33307	-	-	-	-	Rgs7	177414	-	-	-	-
chr1	174550131	174560131	chr1	175280131	175290131	12	int_5867	Fmn2	53307	-	-	-	-	Rgs7	177414	-	-	-	-
chr1	174550131	174560131	chr1	175310131	175320131	16	int_5868	Fmn2	53307	-	-	-	-	Rgs7	177414	-	-	-	-
chr1	174550131	174560131	chr1	175320131	175330131	17	int_5869	Fmn2	53307	-	-	-	-	Rgs7	177414	-	-	-	-
chr1	174560131	174570131	chr1	175240131	175250131	13	int_5870	Fmn2	63307	-	-	-	-	Rgs7	177414	-	-	-	-
chr1	174560131	174570131	chr1	175250131	175260131	15	int_5871	Fmn2	63307	-	-	-	-	Rgs7	177414	-	-	-	-
chr1	174560131	174570131	chr1	175260131	175270131	12	int_5872	Fmn2	63307	-	-	-	-	Rgs7	177414	-	-	-	-
chr1	174560131	174570131	chr1	175270131	175280131	18	int_5873	Fmn2	63307	-	-	-	-	Rgs7	167414	-	-	-	-
chr1	174560131	174570131	chr1	175290131	175300131	16	int_5874	Fmn2	63307	-	-	-	-	Rgs7	167414	-	-	-	-
chr1	174560131	174570131	chr1	175300131	175310131	26	int_5875	Fmn2	63307	-	-	-	-	Rgs7	167414	-	-	-	-
chr1	174560131	174570131	chr1	175310131	175320131	17	int_5876	Fmn2	63307	-	-	-	-	Rgs7	167414	-	-	-	-
chr1	174560131	174570131	chr1	175320131	175330131	22	int_5877	Fmn2	63307	-	-	-	-	Rgs7	167414	-	-	-	-
chr1	174560131	174570131	chr1	175330131	175340131	15	int_5878	Fmn2	63307	-	-	-	-	Rgs7	167414	-	-	-	-
chr1	174570131	174580131	chr1	175290131	175300131	13	int_5879	Fmn2	73307	-	-	-	-	Rgs7	167414	-	-	-	-
chr1	174570131	174580131	chr1	175310131	175320131	19	int_5880	Fmn2	73307	-	-	-	-	Rgs7	167414	-	-	-	-
chr1	174570131	174580131	chr1	175320131	175330131	16	int_5881	Fmn2	73307	-	-	-	-	Rgs7	167414	-	-	-	-
chr1	174580131	174590131	chr1	175280131	175290131	14	int_5882	Fmn2	83307	-	-	-	-	Rgs7	167414	-	-	-	-
chr1	174580131	174590131	chr1	175290131	175300131	15	int_5883	Fmn2	83307	-	-	-	-	Rgs7	167414	-	-	-	-
chr1	174580131	174590131	chr1	175310131	175320131	12	int_5884	Fmn2	83307	-	-	-	-	Rgs7	167414	-	-	-	-
chr1	174580131	174590131	chr1	175320131	175330131	17	int_5885	Fmn2	83307	-	-	-	-	Rgs7	167414	-	-	-	-
chr1	174590131	174600131	chr1	175290131	175300131	12	int_5886	Fmn2	93307	-	-	-	-	Rgs7	167414	-	-	-	-
chr1	174630131	174640131	chr1	175310131	175320131	13	int_5887	Fmn2	133307	-	-	-	-	Rgs7	167414	-	-	-	-
chr1	175250131	175260131	chr1	175310131	175320131	62	int_5888	Rgs7	237414	Rgs7	Rgs7	-	-	Rgs7	157414	-	-	-	-
chr1	175250131	175260131	chr1	175320131	175330131	67	int_5889	Rgs7	237414	Rgs7	Rgs7	-	-	Rgs7	157414	-	-	-	-
chr1	176950131	176960131	chr1	177620131	177630131	17	int_5890	Hmga2-ps1	-118998	Cep170	-	-	-	2310043L19Rik	87812	Sdccag8	-	-	-
chr1	176960131	176970131	chr1	177550131	177560131	16	int_5891	Hmga2-ps1	-128998	-	-	-	-	2310043L19Rik	87812	Sdccag8	-	-	-
chr1	176990131	177000131	chr1	177620131	177630131	18	int_5892	Hmga2-ps1	-158998	Zbtb18	Akt3	-	-	2310043L19Rik	17812	-	-	-	-
chr1	177020131	177030131	chr1	177550131	177560131	17	int_5893	Hmga2-ps1	-188998	-	-	-	-	2310043L19Rik	17812	-	-	-	-
chr1	177620131	177630131	chr1	177790131	177800131	28	int_5894	2310043L19Rik	17812	-	-	-	-	Adss	1378	-	-	-	-
chr1	177620131	177630131	chr1	177800131	177810131	34	int_5895	2310043L19Rik	17812	-	-	-	-	Adss	-8622	-	-	-	-
chr1	177850131	177860131	chr1	178740131	178750131	13	int_5896	Adss	-58622	-	-	-	-	Desi2	-42285	-	-	-	-
chr1	177860131	177870131	chr1	178150131	178160131	25	int_5897	Adss	-68622	-	-	-	-	Desi2	-32285	-	-	-	-
chr1	177860131	177870131	chr1	178160131	178170131	19	int_5898	Adss	-68622	-	-	-	-	Desi2	-22285	-	-	-	-
chr1	177860131	177870131	chr1	178180131	178190131	13	int_5899	Adss	-68622	-	-	-	-	Desi2	-2285	-	-	-	-
chr1	177860131	177870131	chr1	178190131	178200131	12	int_5900	Adss	-68622	-	-	-	-	Desi2	7715	-	-	-	-
chr1	177860131	177870131	chr1	178600131	178610131	12	int_5901	Adss	-68622	-	-	-	-	Desi2	17715	Desi2	-	-	-
chr1	177860131	177870131	chr1	178620131	178630131	15	int_5902	Adss	-68622	-	-	-	-	Kif26b	76007	Kif26b	Kif26b	-	-
chr1	177860131	177870131	chr1	178630131	178640131	26	int_5903	Adss	-68622	-	-	-	-	Kif26b	96007	-	Kif26b	-	-
chr1	177860131	177870131	chr1	178640131	178650131	19	int_5904	Adss	-68622	-	-	-	-	Kif26b	106007	-	Kif26b	-	-
chr1	177860131	177870131	chr1	178660131	178670131	16	int_5905	Adss	-68622	-	-	-	-	Kif26b	106007	-	Kif26b	-	-
chr1	177860131	177870131	chr1	178680131	178690131	12	int_5906	Adss	-68622	-	-	-	-	Kif26b	116007	Kif26b	Kif26b	-	-
chr1	177870131	177880131	chr1	178140131	178150131	18	int_5907	Adss	-78622	-	-	-	-	Kif26b	116007	Kif26b	Kif26b	-	-
chr1	177870131	177880131	chr1	178760131	178770131	12	int_5908	Adss	-78622	-	-	-	-	Kif26b	136007	Kif26b	Kif26b	-	-
chr1	177880131	177890131	chr1	178200131	178210131	21	int_5909	Adss	-88622	-	-	-	-	Kif26b	156007	-	Kif26b	-	-
chr1	178140131	178150131	chr1	178630131	178640131	13	int_5910	Desi2	-42285	-	-	-	-	Kif26b	216007	-	Kif26b	-	-
chr1	178140131	178150131	chr1	178640131	178650131	15	int_5911	Desi2	-42285	-	-	-	-	Kif26b	236007	-	-	-	-
chr1	178140131	178150131	chr1	178790131	178800131	12	int_5912	Desi2	-42285	-	-	-	-	Kif26b	266007	Kif26b	Kif26b	-	-
chr1	178630131	178640131	chr1	179630131	179640131	13	int_5913	Kif26b	106007	-	Kif26b	-	-	Kif26b	396007	-	Kif26b	-	-
chr1	178640131	178650131	chr1	179630131	179640131	14	int_5914	Kif26b	116007	Kif26b	Kif26b	-	-	Smyd3	442872	-	-	-	-
chr1	178660131	178670131	chr1	179630131	179640131	14	int_5915	Kif26b	136007	Kif26b	Kif26b	-	-	Smyd3	432872	Kif26b	-	-	-
chr1	178760131	178770131	chr1	179620131	179630131	12	int_5916	Kif26b	236007	-	-	-	-	Smyd3	432872	Kif26b	-	-	-
chr1	178760131	178770131	chr1	179640131	179650131	17	int_5917	Kif26b	236007	-	-	-	-	Smyd3	432872	Kif26b	-	-	-
chr1	178780131	178790131	chr1	179630131	179640131	19	int_5918	Kif26b	256007	Kif26b	-	-	-	Smyd3	432872	Kif26b	-	-	-
chr1	178790131	178800131	chr1	179630131	179640131	24	int_5919	Kif26b	266007	Kif26b	Kif26b	-	-	Smyd3	432872	Kif26b	-	-	-
chr1	178800131	178810131	chr1	179080131	179090131	13	int_5920	Kif26b	276007	Kif26b	Kif26b	-	-	Smyd3	432872	Kif26b	-	-	-
chr1	178800131	178810131	chr1	179180131	179190131	16	int_5921	Kif26b	276007	Kif26b	Kif26b	-	-	Smyd3	432872	Kif26b	-	-	-
chr1	178800131	178810131	chr1	179190131	179200131	14	int_5922	Kif26b	276007	Kif26b	Kif26b	-	-	Smyd3	432872	Kif26b	-	-	-
chr1	178800131	178810131	chr1	179260131	179270131	14	int_5923	Kif26b	276007	Kif26b	Kif26b	-	-	Smyd3	432872	Kif26b	-	-	-
chr1	178800131	178810131	chr1	179340131	179350131	15	int_5924	Kif26b	276007	Kif26b	Kif26b	-	-	Smyd3	432872	Kif26b	-	-	-
chr1	178800131	178810131	chr1	179370131	179380131	39	int_5925	Kif26b	276007	Kif26b	Kif26b	-	-	Smyd3	422872	Kif26b	Kif26b	-	-
chr1	178800131	178810131	chr1	179630131	179640131	44	int_5926	Kif26b	276007	Kif26b	Kif26b	-	-	Smyd3	412872	-	-	-	-
chr1	178810131	178820131	chr1	178920131	178930131	59	int_5927	Kif26b	286007	-	Kif26b	-	-	Smyd3	402872	-	Kif26b	-	-
chr1	178810131	178820131	chr1	179080131	179090131	22	int_5928	Kif26b	286007	-	Kif26b	-	-	Smyd3	392872	-	-	-	-
chr1	178810131	178820131	chr1	179180131	179190131	29	int_5929	Kif26b	286007	-	Kif26b	-	-	Smyd3	382872	-	-	-	-
chr1	178810131	178820131	chr1	179250131	179260131	13	int_5930	Kif26b	286007	-	Kif26b	-	-	Smyd3	332872	-	-	-	-
chr1	178810131	178820131	chr1	179340131	179350131	24	int_5931	Kif26b	286007	-	Kif26b	-	-	Smyd3	332872	-	-	-	-
chr1	178810131	178820131	chr1	179370131	179380131	52	int_5932	Kif26b	286007	-	Kif26b	-	-	Smyd3	332872	-	-	-	-
chr1	178810131	178820131	chr1	179570131	179580131	16	int_5933	Kif26b	286007	-	Kif26b	-	-	Smyd3	332872	-	-	-	-
chr1	178810131	178820131	chr1	179630131	179640131	32	int_5934	Kif26b	286007	-	Kif26b	-	-	Smyd3	332872	-	-	-	-
chr1	178810131	178820131	chr1	179720131	179730131	15	int_5935	Kif26b	286007	-	Kif26b	-	-	Smyd3	332872	-	-	-	-
chr1	178820131	178830131	chr1	179370131	179380131	16	int_5936	Kif26b	296007	Kif26b	Kif26b	-	-	Smyd3	322872	Kif26b	-	-	-
chr1	178820131	178830131	chr1	179630131	179640131	12	int_5937	Kif26b	296007	Kif26b	Kif26b	-	-	Smyd3	262872	-	-	-	-
chr1	178830131	178840131	chr1	179080131	179090131	19	int_5938	Kif26b	306007	-	Kif26b	-	-	Smyd3	262872	-	-	-	-
chr1	178830131	178840131	chr1	179180131	179190131	13	int_5939	Kif26b	306007	-	Kif26b	-	-	Smyd3	252872	-	-	-	-
chr1	178830131	178840131	chr1	179370131	179380131	25	int_5940	Kif26b	306007	-	Kif26b	-	-	Smyd3	192872	-	-	-	-
chr1	178830131	178840131	chr1	179630131	179640131	14	int_5941	Kif26b	306007	-	Kif26b	-	-	Smyd3	182872	-	-	-	-
chr1	178840131	178850131	chr1	179080131	179090131	17	int_5942	Kif26b	316007	-	Kif26b	-	-	Smyd3	182872	-	-	-	-
chr1	178840131	178850131	chr1	179180131	179190131	18	int_5943	Kif26b	316007	-	Kif26b	-	-	Smyd3	172872	-	-	-	-
chr1	178840131	178850131	chr1	179340131	179350131	20	int_5944	Kif26b	316007	-	Kif26b	-	-	Smyd3	172872	-	-	-	-
chr1	178840131	178850131	chr1	179370131	179380131	34	int_5945	Kif26b	316007	-	Kif26b	-	-	Smyd3	172872	-	-	-	-
chr1	178840131	178850131	chr1	179630131	179640131	23	int_5946	Kif26b	316007	-	Kif26b	-	-	Smyd3	172872	-	-	-	-
chr1	178850131	178860131	chr1	179080131	179090131	17	int_5947	Kif26b	326007	-	-	-	-	Smyd3	172872	-	-	-	-
chr1	178850131	178860131	chr1	179180131	179190131	13	int_5948	Kif26b	326007	-	-	-	-	Smyd3	172872	-	-	-	-
chr1	178850131	178860131	chr1	179370131	179380131	36	int_5949	Kif26b	326007	-	-	-	-	Smyd3	172872	-	-	-	-
chr1	178860131	178870131	chr1	179080131	179090131	16	int_5950	Kif26b	336007	-	-	-	-	Smyd3	172872	-	-	-	-
chr1	178860131	178870131	chr1	179370131	179380131	42	int_5951	Kif26b	336007	-	-	-	-	Smyd3	172872	-	-	-	-
chr1	178860131	178870131	chr1	179630131	179640131	14	int_5952	Kif26b	336007	-	-	-	-	Smyd3	172872	-	-	-	-
chr1	178870131	178880131	chr1	179080131	179090131	18	int_5953	Kif26b	346007	Kif26b	Kif26b	-	-	Smyd3	172872	-	-	-	-
chr1	178870131	178880131	chr1	179370131	179380131	40	int_5954	Kif26b	346007	Kif26b	Kif26b	-	-	Smyd3	172872	-	-	-	-
chr1	178870131	178880131	chr1	179630131	179640131	14	int_5955	Kif26b	346007	Kif26b	Kif26b	-	-	Smyd3	172872	-	-	-	-
chr1	178880131	178890131	chr1	179370131	179380131	23	int_5956	Kif26b	356007	-	-	-	-	Smyd3	172872	-	-	-	-
chr1	178890131	178900131	chr1	179370131	179380131	19	int_5957	Kif26b	366007	-	Kif26b	-	-	Smyd3	162872	-	-	-	-
chr1	178900131	178910131	chr1	179370131	179380131	15	int_5958	Kif26b	376007	-	-	-	-	Smyd3	162872	-	-	-	-
chr1	178910131	178920131	chr1	179080131	179090131	29	int_5959	Kif26b	386007	Kif26b	-	-	-	Smyd3	162872	-	-	-	-
chr1	178910131	178920131	chr1	179370131	179380131	33	int_5960	Kif26b	386007	Kif26b	-	-	-	Smyd3	162872	-	-	-	-
chr1	178910131	178920131	chr1	179630131	179640131	20	int_5961	Kif26b	386007	Kif26b	-	-	-	Smyd3	152872	Kif26b	-	-	-
chr1	178920131	178930131	chr1	179070131	179080131	30	int_5962	Kif26b	396007	-	Kif26b	-	-	Smyd3	152872	Kif26b	-	-	-
chr1	178920131	178930131	chr1	179080131	179090131	36	int_5963	Kif26b	396007	-	Kif26b	-	-	Smyd3	152872	Kif26b	-	-	-
chr1	178920131	178930131	chr1	179090131	179100131	21	int_5964	Kif26b	396007	-	Kif26b	-	-	Smyd3	152872	Kif26b	-	-	-
chr1	178920131	178930131	chr1	179100131	179110131	31	int_5965	Kif26b	396007	-	Kif26b	-	-	Smyd3	152872	Kif26b	-	-	-
chr1	178920131	178930131	chr1	179110131	179120131	28	int_5966	Kif26b	396007	-	Kif26b	-	-	Smyd3	142872	Kif26b	-	-	-
chr1	178920131	178930131	chr1	179120131	179130131	38	int_5967	Kif26b	396007	-	Kif26b	-	-	Smyd3	142872	Kif26b	-	-	-
chr1	178920131	178930131	chr1	179130131	179140131	31	int_5968	Kif26b	396007	-	Kif26b	-	-	Smyd3	142872	Kif26b	-	-	-
chr1	178920131	178930131	chr1	179350131	179360131	20	int_5969	Kif26b	396007	-	Kif26b	-	-	Smyd3	142872	Kif26b	-	-	-
chr1	178920131	178930131	chr1	179360131	179370131	15	int_5970	Kif26b	396007	-	Kif26b	-	-	Smyd3	142872	Kif26b	-	-	-
chr1	178920131	178930131	chr1	179370131	179380131	71	int_5971	Kif26b	396007	-	Kif26b	-	-	Smyd3	142872	Kif26b	-	-	-
chr1	178920131	178930131	chr1	179380131	179390131	22	int_5972	Kif26b	396007	-	Kif26b	-	-	Smyd3	142872	Kif26b	-	-	-
chr1	178920131	178930131	chr1	179390131	179400131	21	int_5973	Kif26b	396007	-	Kif26b	-	-	Smyd3	142872	Kif26b	-	-	-
chr1	178920131	178930131	chr1	179400131	179410131	22	int_5974	Kif26b	396007	-	Kif26b	-	-	Smyd3	142872	Kif26b	-	-	-
chr1	178920131	178930131	chr1	179570131	179580131	13	int_5975	Kif26b	396007	-	Kif26b	-	-	Smyd3	142872	Kif26b	-	-	-
chr1	178920131	178930131	chr1	179610131	179620131	33	int_5976	Kif26b	396007	-	Kif26b	-	-	Smyd3	142872	Kif26b	-	-	-
chr1	178920131	178930131	chr1	179620131	179630131	24	int_5977	Kif26b	396007	-	Kif26b	-	-	Smyd3	142872	Kif26b	-	-	-
chr1	178920131	178930131	chr1	179630131	179640131	26	int_5978	Kif26b	396007	-	Kif26b	-	-	Smyd3	142872	Kif26b	-	-	-
chr1	178930131	178940131	chr1	179370131	179380131	33	int_5979	Kif26b	406007	Kif26b	Kif26b	-	-	Smyd3	142872	Kif26b	-	-	-
chr1	178930131	178940131	chr1	179570131	179580131	12	int_5980	Kif26b	406007	Kif26b	Kif26b	-	-	Smyd3	142872	Kif26b	-	-	-
chr1	178940131	178950131	chr1	179370131	179380131	26	int_5981	Kif26b	416007	-	-	-	-	Smyd3	142872	Kif26b	-	-	-
chr1	178940131	178950131	chr1	179570131	179580131	14	int_5982	Kif26b	416007	-	-	-	-	Smyd3	142872	Kif26b	-	-	-
chr1	178950131	178960131	chr1	179370131	179380131	23	int_5983	Kif26b	426007	Kif26b	-	-	-	Smyd3	142872	Kif26b	-	-	-
chr1	178950131	178960131	chr1	179630131	179640131	21	int_5984	Kif26b	426007	Kif26b	-	-	-	Smyd3	142872	Kif26b	-	-	-
chr1	178960131	178970131	chr1	179370131	179380131	44	int_5985	Kif26b	436007	Kif26b	-	-	-	Smyd3	142872	Kif26b	-	-	-
chr1	178970131	178980131	chr1	179370131	179380131	29	int_5986	Kif26b	446007	-	-	-	-	Smyd3	142872	Kif26b	-	-	-
chr1	178970131	178980131	chr1	179630131	179640131	14	int_5987	Kif26b	446007	-	-	-	-	Smyd3	142872	Kif26b	-	-	-
chr1	178980131	178990131	chr1	179080131	179090131	34	int_5988	Kif26b	456007	-	-	-	-	Smyd3	142872	Kif26b	-	-	-
chr1	178980131	178990131	chr1	179180131	179190131	26	int_5989	Kif26b	456007	-	-	-	-	Smyd3	142872	Kif26b	-	-	-
chr1	178980131	178990131	chr1	179340131	179350131	21	int_5990	Kif26b	456007	-	-	-	-	Smyd3	142872	Kif26b	-	-	-
chr1	178980131	178990131	chr1	179370131	179380131	41	int_5991	Kif26b	456007	-	-	-	-	Smyd3	142872	Kif26b	-	-	-
chr1	178990131	179000131	chr1	179340131	179350131	21	int_5992	Kif26b	466007	-	-	-	-	Smyd3	142872	Kif26b	-	-	-
chr1	178990131	179000131	chr1	179370131	179380131	32	int_5993	Kif26b	466007	-	-	-	-	Smyd3	142872	Kif26b	-	-	-
chr1	178990131	179000131	chr1	179630131	179640131	16	int_5994	Kif26b	466007	-	-	-	-	Smyd3	142872	Kif26b	-	-	-
chr1	179000131	179010131	chr1	179630131	179640131	12	int_5995	Kif26b	476007	-	-	-	-	Smyd3	142872	Kif26b	-	-	-
chr1	179040131	179050131	chr1	179370131	179380131	20	int_5996	Smyd3	472872	-	-	-	-	Smyd3	142872	Kif26b	-	-	-
chr1	179050131	179060131	chr1	179370131	179380131	28	int_5997	Smyd3	462872	Kif26b	-	-	-	Smyd3	142872	Kif26b	-	-	-
chr1	179060131	179070131	chr1	179370131	179380131	25	int_5998	Smyd3	452872	Kif26b	-	-	-	Smyd3	142872	Kif26b	-	-	-
chr1	179060131	179070131	chr1	179630131	179640131	29	int_5999	Smyd3	452872	Kif26b	-	-	-	Smyd3	142872	Kif26b	-	-	-
chr1	179070131	179080131	chr1	179370131	179380131	34	int_6000	Smyd3	442872	-	-	-	-	Smyd3	142872	Kif26b	-	-	-
chr1	179070131	179080131	chr1	179630131	179640131	17	int_6001	Smyd3	442872	-	-	-	-	Smyd3	142872	Kif26b	-	-	-
chr1	179080131	179090131	chr1	179330131	179340131	16	int_6002	Smyd3	432872	Kif26b	-	-	-	Smyd3	142872	Kif26b	-	-	-
chr1	179080131	179090131	chr1	179360131	179370131	16	int_6003	Smyd3	432872	Kif26b	-	-	-	Smyd3	132872	-	-	hs2070|POS|midbrain(mesencephalon);eye;	-
chr1	179080131	179090131	chr1	179370131	179380131	31	int_6004	Smyd3	432872	Kif26b	-	-	-	Smyd3	132872	-	-	hs2070|POS|midbrain(mesencephalon);eye;	-
chr1	179080131	179090131	chr1	179380131	179390131	26	int_6005	Smyd3	432872	Kif26b	-	-	-	Smyd3	132872	-	-	hs2070|POS|midbrain(mesencephalon);eye;	-
chr1	179080131	179090131	chr1	179570131	179580131	17	int_6006	Smyd3	432872	Kif26b	-	-	-	Smyd3	132872	-	-	hs2070|POS|midbrain(mesencephalon);eye;	-
chr1	179080131	179090131	chr1	179610131	179620131	14	int_6007	Smyd3	432872	Kif26b	-	-	-	Smyd3	122872	-	-	-	-
chr1	179080131	179090131	chr1	179620131	179630131	13	int_6008	Smyd3	432872	Kif26b	-	-	-	Smyd3	122872	-	-	-	-
chr1	179080131	179090131	chr1	179630131	179640131	15	int_6009	Smyd3	432872	Kif26b	-	-	-	Smyd3	112872	-	-	-	-
chr1	179090131	179100131	chr1	179340131	179350131	20	int_6010	Smyd3	422872	Kif26b	Kif26b	-	-	Cnst	8603	-	Adck3	-	-
chr1	179090131	179100131	chr1	179370131	179380131	42	int_6011	Smyd3	422872	Kif26b	Kif26b	-	-	Cnst	18603	-	-	-	-
chr1	179090131	179100131	chr1	179630131	179640131	13	int_6012	Smyd3	422872	Kif26b	Kif26b	-	-	Cnst	28603	-	Adck3	-	-
chr1	179100131	179110131	chr1	179370131	179380131	38	int_6013	Smyd3	412872	-	-	-	-	Cnst	28603	-	Adck3	-	-
chr1	179100131	179110131	chr1	179630131	179640131	14	int_6014	Smyd3	412872	-	-	-	-	Cnst	28603	-	Adck3	-	-
chr1	179110131	179120131	chr1	179370131	179380131	55	int_6015	Smyd3	402872	-	Kif26b	-	-	Cnst	28603	-	Adck3	-	-
chr1	179110131	179120131	chr1	179570131	179580131	19	int_6016	Smyd3	402872	-	Kif26b	-	-	Cnst	28603	-	Adck3	-	-
chr1	179110131	179120131	chr1	179630131	179640131	31	int_6017	Smyd3	402872	-	Kif26b	-	-	Cnst	28603	-	Adck3	-	-
chr1	179120131	179130131	chr1	179340131	179350131	38	int_6018	Smyd3	392872	-	-	-	-	Cnst	28603	-	Adck3	-	-
chr1	179120131	179130131	chr1	179370131	179380131	82	int_6019	Smyd3	392872	-	-	-	-	Cnst	28603	-	Adck3	-	-
chr1	179120131	179130131	chr1	179570131	179580131	19	int_6020	Smyd3	392872	-	-	-	-	Cnst	28603	-	Adck3	-	-
chr1	179120131	179130131	chr1	179630131	179640131	33	int_6021	Smyd3	392872	-	-	-	-	Cnst	28603	-	Adck3	-	-
chr1	179130131	179140131	chr1	179340131	179350131	25	int_6022	Smyd3	382872	-	-	-	-	Cnst	28603	-	Adck3	-	-
chr1	179130131	179140131	chr1	179370131	179380131	60	int_6023	Smyd3	382872	-	-	-	-	Cnst	28603	-	Adck3	-	-
chr1	179130131	179140131	chr1	179570131	179580131	18	int_6024	Smyd3	382872	-	-	-	-	Cnst	28603	-	Adck3	-	-
chr1	179130131	179140131	chr1	179630131	179640131	27	int_6025	Smyd3	382872	-	-	-	-	Cnst	28603	-	Adck3	-	-
chr1	179140131	179150131	chr1	179340131	179350131	15	int_6026	Smyd3	372872	Kif26b	Kif26b	-	-	Cnst	48603	-	-	-	-
chr1	179140131	179150131	chr1	179370131	179380131	28	int_6027	Smyd3	372872	Kif26b	Kif26b	-	-	Cnst	48603	-	-	-	-
chr1	179150131	179160131	chr1	179340131	179350131	37	int_6028	Smyd3	362872	-	Kif26b	-	-	Cnst	48603	-	-	-	-
chr1	179150131	179160131	chr1	179370131	179380131	46	int_6029	Smyd3	362872	-	Kif26b	-	-	Cnst	58603	-	Cnst	-	-
chr1	179150131	179160131	chr1	179570131	179580131	19	int_6030	Smyd3	362872	-	Kif26b	-	-	Cnst	58603	-	Cnst	-	-
chr1	179150131	179160131	chr1	179630131	179640131	24	int_6031	Smyd3	362872	-	Kif26b	-	-	Cnst	58603	-	Cnst	-	-
chr1	179160131	179170131	chr1	179340131	179350131	23	int_6032	Smyd3	352872	-	-	-	-	Cnst	58603	-	Cnst	-	-
chr1	179160131	179170131	chr1	179370131	179380131	58	int_6033	Smyd3	352872	-	-	-	-	Sccpdh	-53099	-	Cnst	-	-
chr1	179160131	179170131	chr1	179630131	179640131	13	int_6034	Smyd3	352872	-	-	-	-	Sccpdh	-53099	-	Cnst	-	-
chr1	179170131	179180131	chr1	179370131	179380131	54	int_6035	Smyd3	342872	Kif26b	Kif26b	-	-	Sccpdh	-53099	-	Cnst	-	-
chr1	179180131	179190131	chr1	179340131	179350131	40	int_6036	Smyd3	332872	-	-	-	-	Sccpdh	-53099	-	Cnst	-	-
chr1	179180131	179190131	chr1	179350131	179360131	41	int_6037	Smyd3	332872	-	-	-	-	Sccpdh	-53099	-	Cnst	-	-
chr1	179180131	179190131	chr1	179360131	179370131	37	int_6038	Smyd3	332872	-	-	-	-	Sccpdh	-53099	-	Cnst	-	-
chr1	179180131	179190131	chr1	179370131	179380131	79	int_6039	Smyd3	332872	-	-	-	-	Sccpdh	-53099	-	Cnst	-	-
chr1	179180131	179190131	chr1	179380131	179390131	25	int_6040	Smyd3	332872	-	-	-	-	Sccpdh	-43099	-	Adck3	-	-
chr1	179180131	179190131	chr1	179390131	179400131	25	int_6041	Smyd3	332872	-	-	-	-	Sccpdh	-43099	-	Adck3	-	-
chr1	179180131	179190131	chr1	179590131	179600131	21	int_6042	Smyd3	332872	-	-	-	-	Sccpdh	-43099	-	Adck3	-	-
chr1	179180131	179190131	chr1	179600131	179610131	14	int_6043	Smyd3	332872	-	-	-	-	Sccpdh	-43099	-	Adck3	-	-
chr1	179180131	179190131	chr1	179610131	179620131	32	int_6044	Smyd3	332872	-	-	-	-	Sccpdh	-43099	-	Adck3	-	-
chr1	179180131	179190131	chr1	179620131	179630131	20	int_6045	Smyd3	332872	-	-	-	-	Sccpdh	-43099	-	Adck3	-	-
chr1	179180131	179190131	chr1	179640131	179650131	15	int_6046	Smyd3	332872	-	-	-	-	Sccpdh	-43099	-	Adck3	-	-
chr1	179190131	179200131	chr1	179320131	179330131	37	int_6047	Smyd3	322872	Kif26b	-	-	-	Sccpdh	-33099	-	-	-	-
chr1	179190131	179200131	chr1	179330131	179340131	30	int_6048	Smyd3	322872	Kif26b	-	-	-	Sccpdh	-33099	-	-	-	-
chr1	179190131	179200131	chr1	179350131	179360131	39	int_6049	Smyd3	322872	Kif26b	-	-	-	Sccpdh	-33099	-	-	-	-
chr1	179190131	179200131	chr1	179360131	179370131	24	int_6050	Smyd3	322872	Kif26b	-	-	-	Sccpdh	-33099	-	-	-	-
chr1	179190131	179200131	chr1	179370131	179380131	57	int_6051	Smyd3	322872	Kif26b	-	-	-	Sccpdh	-33099	-	-	-	-
chr1	179190131	179200131	chr1	179380131	179390131	23	int_6052	Smyd3	322872	Kif26b	-	-	-	Sccpdh	-33099	-	-	-	-
chr1	179190131	179200131	chr1	179590131	179600131	14	int_6053	Smyd3	322872	Kif26b	-	-	-	Sccpdh	-33099	-	-	-	-
chr1	179190131	179200131	chr1	179600131	179610131	21	int_6054	Smyd3	322872	Kif26b	-	-	-	Sccpdh	-33099	-	-	-	-
chr1	179190131	179200131	chr1	179610131	179620131	25	int_6055	Smyd3	322872	Kif26b	-	-	-	Sccpdh	-33099	-	-	-	-
chr1	179190131	179200131	chr1	179620131	179630131	12	int_6056	Smyd3	322872	Kif26b	-	-	-	Sccpdh	-33099	-	-	-	-
chr1	179190131	179200131	chr1	179630131	179640131	15	int_6057	Smyd3	322872	Kif26b	-	-	-	Sccpdh	-33099	-	-	-	-
chr1	179200131	179210131	chr1	179250131	179260131	67	int_6058	Smyd3	312872	-	Kif26b	-	-	Sccpdh	-33099	-	-	-	-
chr1	179200131	179210131	chr1	179340131	179350131	34	int_6059	Smyd3	312872	-	Kif26b	-	-	Sccpdh	-33099	-	-	-	-
chr1	179200131	179210131	chr1	179370131	179380131	47	int_6060	Smyd3	312872	-	Kif26b	-	-	Sccpdh	-33099	-	-	-	-
chr1	179200131	179210131	chr1	179630131	179640131	18	int_6061	Smyd3	312872	-	Kif26b	-	-	Sccpdh	-33099	-	-	-	-
chr1	179210131	179220131	chr1	179340131	179350131	33	int_6062	Smyd3	302872	-	-	-	-	Sccpdh	-33099	-	-	-	-
chr1	179210131	179220131	chr1	179630131	179640131	13	int_6063	Smyd3	302872	-	-	-	-	Sccpdh	-33099	-	-	-	-
chr1	179230131	179240131	chr1	179350131	179360131	37	int_6064	Smyd3	282872	-	-	-	-	Sccpdh	-33099	-	-	-	-
chr1	179230131	179240131	chr1	179360131	179370131	24	int_6065	Smyd3	282872	-	-	-	-	Sccpdh	-33099	-	-	-	-
chr1	179230131	179240131	chr1	179600131	179610131	13	int_6066	Smyd3	282872	-	-	-	-	Sccpdh	-33099	-	-	-	-
chr1	179230131	179240131	chr1	179610131	179620131	16	int_6067	Smyd3	282872	-	-	-	-	Sccpdh	-33099	-	-	-	-
chr1	179340131	179350131	chr1	179610131	179620131	37	int_6068	Smyd3	172872	-	-	-	-	Sccpdh	-33099	-	-	-	-
chr1	179340131	179350131	chr1	179620131	179630131	25	int_6069	Smyd3	172872	-	-	-	-	Sccpdh	-33099	-	-	-	-
chr1	179350131	179360131	chr1	179630131	179640131	31	int_6070	Smyd3	162872	-	-	-	-	Sccpdh	-33099	-	-	-	-
chr1	179370131	179380131	chr1	179550131	179560131	39	int_6071	Smyd3	142872	Kif26b	-	-	-	Sccpdh	-33099	-	-	-	-
chr1	179370131	179380131	chr1	179560131	179570131	39	int_6072	Smyd3	142872	Kif26b	-	-	-	Sccpdh	-33099	-	-	-	-
chr1	179370131	179380131	chr1	179570131	179580131	52	int_6073	Smyd3	142872	Kif26b	-	-	-	Sccpdh	-33099	-	-	-	-
chr1	179370131	179380131	chr1	179590131	179600131	40	int_6074	Smyd3	142872	Kif26b	-	-	-	Sccpdh	-33099	-	-	-	-
chr1	179370131	179380131	chr1	179600131	179610131	38	int_6075	Smyd3	142872	Kif26b	-	-	-	Sccpdh	-33099	-	-	-	-
chr1	179370131	179380131	chr1	179610131	179620131	89	int_6076	Smyd3	142872	Kif26b	-	-	-	Sccpdh	-33099	-	-	-	-
chr1	179370131	179380131	chr1	179620131	179630131	56	int_6077	Smyd3	142872	Kif26b	-	-	-	Sccpdh	-33099	-	-	-	-
chr1	179370131	179380131	chr1	179630131	179640131	40	int_6078	Smyd3	142872	Kif26b	-	-	-	Sccpdh	-33099	-	-	-	-
chr1	179370131	179380131	chr1	179640131	179650131	28	int_6079	Smyd3	142872	Kif26b	-	-	-	Sccpdh	-33099	-	-	-	-
chr1	179380131	179390131	chr1	179570131	179580131	30	int_6080	Smyd3	132872	-	-	hs2070|POS|midbrain(mesencephalon);eye;	-	Sccpdh	-33099	-	-	-	-
chr1	179380131	179390131	chr1	179630131	179640131	27	int_6081	Smyd3	132872	-	-	hs2070|POS|midbrain(mesencephalon);eye;	-	Sccpdh	-23099	-	-	-	-
chr1	179390131	179400131	chr1	179570131	179580131	48	int_6082	Smyd3	122872	-	-	-	-	Sccpdh	-23099	-	-	-	-
chr1	179400131	179410131	chr1	179570131	179580131	47	int_6083	Smyd3	112872	-	-	-	-	Sccpdh	-23099	-	-	-	-
chr1	179410131	179420131	chr1	179570131	179580131	43	int_6084	Smyd3	102872	-	-	-	-	Sccpdh	56901	-	-	-	-
chr1	180060131	180070131	chr1	180330131	180340131	19	int_6085	Cdc42bpa	104043	-	-	-	-	Psen2	819	-	-	-	-
chr1	180070131	180080131	chr1	180240131	180250131	20	int_6086	Cdc42bpa	114043	-	-	-	-	Psen2	819	-	-	-	-
chr1	180080131	180090131	chr1	180240131	180250131	22	int_6087	Adck3	108354	-	-	-	-	Psen2	819	-	-	-	-
chr1	180090131	180100131	chr1	180240131	180250131	17	int_6088	Adck3	98354	-	-	-	-	Gm5069	-4582	-	-	-	-
chr1	180110131	180120131	chr1	180350131	180360131	15	int_6089	Adck3	78354	-	-	-	-	Gm5069	-4582	-	-	-	-
chr1	180110131	180120131	chr1	180360131	180370131	15	int_6090	Adck3	78354	-	-	-	-	Gm5069	-24582	Itpkb	-	-	-
chr1	180110131	180120131	chr1	180390131	180400131	16	int_6091	Adck3	78354	-	-	-	-	Gm5069	-34582	-	-	-	-
chr1	180110131	180120131	chr1	180400131	180410131	14	int_6092	Adck3	78354	-	-	-	-	Gm5069	-44582	Itpkb	Itpkb	-	-
chr1	180240131	180250131	chr1	180380131	180390131	29	int_6093	Psen2	819	-	-	-	-	Gm5069	-54582	Itpkb	Itpkb	-	-
chr1	180240131	180250131	chr1	180390131	180400131	38	int_6094	Psen2	819	-	-	-	-	Gm5069	-64582	Itpkb	-	-	-
chr1	180250131	180260131	chr1	180370131	180380131	27	int_6095	Psen2	1169	-	-	-	-	Gm5069	-64582	Itpkb	-	-	-
chr1	180270131	180280131	chr1	180330131	180340131	88	int_6096	Psen2	-18831	-	Itpkb	-	-	Gm5069	-74582	Itpkb	-	-	-
chr1	180450131	180460131	chr1	180620131	180630131	38	int_6097	6330403A02Rik	28373	6330403A02Rik	6330403A02Rik	-	-	Lin9	-16018	-	-	-	-
chr1	180450131	180460131	chr1	180670131	180680131	33	int_6098	6330403A02Rik	28373	6330403A02Rik	6330403A02Rik	-	-	Lin9	-16018	-	-	-	-
chr1	180450131	180460131	chr1	180680131	180690131	29	int_6099	6330403A02Rik	28373	6330403A02Rik	6330403A02Rik	-	-	Mixl1	21903	-	-	-	-
chr1	180450131	180460131	chr1	180730131	180740131	33	int_6100	6330403A02Rik	28373	6330403A02Rik	6330403A02Rik	-	-	Mixl1	11903	-	-	-	-
chr1	180450131	180460131	chr1	180740131	180750131	20	int_6101	6330403A02Rik	28373	6330403A02Rik	6330403A02Rik	-	-	Acbd3	-911	-	-	-	-
chr1	180450131	180460131	chr1	180750131	180760131	37	int_6102	6330403A02Rik	28373	6330403A02Rik	6330403A02Rik	-	-	Acbd3	9089	-	-	-	-
chr1	180450131	180460131	chr1	180760131	180770131	35	int_6103	6330403A02Rik	28373	6330403A02Rik	6330403A02Rik	-	-	Acbd3	9089	-	-	-	-
chr1	180450131	180460131	chr1	180770131	180780131	32	int_6104	6330403A02Rik	28373	6330403A02Rik	6330403A02Rik	-	-	Acbd3	19089	-	-	-	-
chr1	180450131	180460131	chr1	180780131	180790131	33	int_6105	6330403A02Rik	28373	6330403A02Rik	6330403A02Rik	-	-	Acbd3	19089	-	-	-	-
chr1	180450131	180460131	chr1	180790131	180800131	35	int_6106	6330403A02Rik	28373	6330403A02Rik	6330403A02Rik	-	-	Acbd3	29089	-	-	-	-
chr1	180450131	180460131	chr1	180800131	180810131	30	int_6107	6330403A02Rik	28373	6330403A02Rik	6330403A02Rik	-	-	Acbd3	29089	-	-	-	-
chr1	180450131	180460131	chr1	180810131	180820131	35	int_6108	6330403A02Rik	28373	6330403A02Rik	6330403A02Rik	-	-	Acbd3	39089	Psen2	-	-	-
chr1	180450131	180460131	chr1	180820131	180830131	34	int_6109	6330403A02Rik	28373	6330403A02Rik	6330403A02Rik	-	-	H3f3a	38472	Itpkb	-	-	-
chr1	180450131	180460131	chr1	180830131	180840131	34	int_6110	6330403A02Rik	28373	6330403A02Rik	6330403A02Rik	-	-	H3f3a	38472	Itpkb	-	-	-
chr1	180450131	180460131	chr1	180840131	180850131	30	int_6111	6330403A02Rik	28373	6330403A02Rik	6330403A02Rik	-	-	H3f3a	28472	-	-	-	-
chr1	180450131	180460131	chr1	180850131	180860131	33	int_6112	6330403A02Rik	28373	6330403A02Rik	6330403A02Rik	-	-	H3f3a	28472	-	-	-	-
chr1	180450131	180460131	chr1	180860131	180870131	29	int_6113	6330403A02Rik	28373	6330403A02Rik	6330403A02Rik	-	-	H3f3a	18472	-	-	-	-
chr1	180450131	180460131	chr1	180870131	180880131	39	int_6114	6330403A02Rik	28373	6330403A02Rik	6330403A02Rik	-	-	H3f3a	18472	-	-	-	-
chr1	180450131	180460131	chr1	180880131	180890131	39	int_6115	6330403A02Rik	28373	6330403A02Rik	6330403A02Rik	-	-	H3f3a	8472	-	Psen2	-	-
chr1	180450131	180460131	chr1	180890131	180900131	67	int_6116	6330403A02Rik	28373	6330403A02Rik	6330403A02Rik	-	-	H3f3a	-1528	Mixl1	Psen2	-	-
chr1	180450131	180460131	chr1	180900131	180910131	35	int_6117	6330403A02Rik	28373	6330403A02Rik	6330403A02Rik	-	-	H3f3a	-1528	Mixl1	Psen2	-	-
chr1	180450131	180460131	chr1	180910131	180920131	53	int_6118	6330403A02Rik	28373	6330403A02Rik	6330403A02Rik	-	-	H3f3a	-11528	H3f3a	Lefty1	-	-
chr1	180450131	180460131	chr1	180920131	180930131	22	int_6119	6330403A02Rik	28373	6330403A02Rik	6330403A02Rik	-	-	H3f3a	-11528	H3f3a	Lefty1	-	-
chr1	180450131	180460131	chr1	180930131	180940131	28	int_6120	6330403A02Rik	28373	6330403A02Rik	6330403A02Rik	-	-	Sde2	-16019	-	Lefty1	-	-
chr1	180450131	180460131	chr1	180940131	180950131	22	int_6121	6330403A02Rik	28373	6330403A02Rik	6330403A02Rik	-	-	Sde2	-16019	-	Lefty1	-	-
chr1	180450131	180460131	chr1	180950131	180960131	18	int_6122	6330403A02Rik	28373	6330403A02Rik	6330403A02Rik	-	-	Sde2	-6019	Ephx1	Pycr2	-	-
chr1	180450131	180460131	chr1	180960131	180970131	20	int_6123	6330403A02Rik	28373	6330403A02Rik	6330403A02Rik	-	-	Sde2	-6019	Ephx1	Pycr2	-	-
chr1	180450131	180460131	chr1	180970131	180980131	29	int_6124	6330403A02Rik	28373	6330403A02Rik	6330403A02Rik	-	-	Sde2	-6019	Ephx1	Pycr2	-	-
chr1	180450131	180460131	chr1	180980131	180990131	25	int_6125	6330403A02Rik	28373	6330403A02Rik	6330403A02Rik	-	-	Sde2	-6019	Ephx1	Pycr2	-	-
chr1	180450131	180460131	chr1	180990131	181000131	21	int_6126	6330403A02Rik	28373	6330403A02Rik	6330403A02Rik	-	-	Sde2	-6019	Ephx1	Pycr2	-	-
chr1	180450131	180460131	chr1	181000131	181010131	25	int_6127	6330403A02Rik	28373	6330403A02Rik	6330403A02Rik	-	-	Sde2	3981	-	-	-	-
chr1	180450131	180460131	chr1	181010131	181020131	28	int_6128	6330403A02Rik	28373	6330403A02Rik	6330403A02Rik	-	-	Sde2	3981	-	-	-	-
chr1	180450131	180460131	chr1	181020131	181030131	32	int_6129	6330403A02Rik	28373	6330403A02Rik	6330403A02Rik	-	-	Sde2	13981	Sde2	Lefty1	-	-
chr1	180450131	180460131	chr1	181030131	181040131	44	int_6130	6330403A02Rik	28373	6330403A02Rik	6330403A02Rik	-	-	Lefty2	-17987	-	-	-	-
chr1	180450131	180460131	chr1	181040131	181050131	45	int_6131	6330403A02Rik	28373	6330403A02Rik	6330403A02Rik	-	-	Lefty2	-7987	Tmem63a	Tmem63a	-	-
chr1	180450131	180460131	chr1	181050131	181060131	40	int_6132	6330403A02Rik	28373	6330403A02Rik	6330403A02Rik	-	-	Lefty2	-7987	Tmem63a	Tmem63a	-	-
chr1	180450131	180460131	chr1	181060131	181070131	64	int_6133	6330403A02Rik	28373	6330403A02Rik	6330403A02Rik	-	-	Lefty2	2013	-	Pycr2	-	-
chr1	180450131	180460131	chr1	181070131	181080131	96	int_6134	6330403A02Rik	28373	6330403A02Rik	6330403A02Rik	-	-	Lefty2	2013	-	Pycr2	-	-
chr1	180450131	180460131	chr1	181080131	181090131	51	int_6135	6330403A02Rik	28373	6330403A02Rik	6330403A02Rik	-	-	Pycr2	858	-	Lefty1	-	-
chr1	180450131	180460131	chr1	181090131	181100131	34	int_6136	6330403A02Rik	28373	6330403A02Rik	6330403A02Rik	-	-	Pycr2	858	-	Lefty1	-	-
chr1	180450131	180460131	chr1	181100131	181110131	34	int_6137	6330403A02Rik	28373	6330403A02Rik	6330403A02Rik	-	-	Pycr2	10858	-	Lefty1	-	-
chr1	180450131	180460131	chr1	181110131	181120131	46	int_6138	6330403A02Rik	28373	6330403A02Rik	6330403A02Rik	-	-	Pycr2	10858	-	Lefty1	-	-
chr1	180450131	180460131	chr1	181120131	181130131	40	int_6139	6330403A02Rik	28373	6330403A02Rik	6330403A02Rik	-	-	Lefty1	-9907	-	-	-	-
chr1	180450131	180460131	chr1	181130131	181140131	21	int_6140	6330403A02Rik	28373	6330403A02Rik	6330403A02Rik	-	-	Lefty1	-9907	-	-	-	-
chr1	180450131	180460131	chr1	181140131	181150131	26	int_6141	6330403A02Rik	28373	6330403A02Rik	6330403A02Rik	-	-	Lefty1	93	-	Lefty1	-	-
chr1	180450131	180460131	chr1	181150131	181160131	53	int_6142	6330403A02Rik	28373	6330403A02Rik	6330403A02Rik	-	-	Tmem63a	2614	Tmem63a	Lefty1	-	-
chr1	180450131	180460131	chr1	181160131	181170131	46	int_6143	6330403A02Rik	28373	6330403A02Rik	6330403A02Rik	-	-	Tmem63a	12614	Sde2	Tmem63a	-	-
chr1	180450131	180460131	chr1	181170131	181180131	19	int_6144	6330403A02Rik	28373	6330403A02Rik	6330403A02Rik	-	-	Tmem63a	22614	-	-	-	-
chr1	180450131	180460131	chr1	181180131	181190131	32	int_6145	6330403A02Rik	28373	6330403A02Rik	6330403A02Rik	-	-	Tmem63a	22614	-	-	-	-
chr1	180450131	180460131	chr1	181190131	181200131	23	int_6146	6330403A02Rik	28373	6330403A02Rik	6330403A02Rik	-	-	Tmem63a	32614	-	-	-	-
chr1	180450131	180460131	chr1	181210131	181220131	22	int_6147	6330403A02Rik	28373	6330403A02Rik	6330403A02Rik	-	-	Ephx1	32364	-	-	-	-
chr1	180450131	180460131	chr1	181230131	181240131	14	int_6148	6330403A02Rik	28373	6330403A02Rik	6330403A02Rik	-	-	Ephx1	32364	-	-	-	-
chr1	180450131	180460131	chr1	181240131	181250131	24	int_6149	6330403A02Rik	28373	6330403A02Rik	6330403A02Rik	-	-	Ephx1	22364	Sde2	Sde2	-	-
chr1	180450131	180460131	chr1	181260131	181270131	12	int_6150	6330403A02Rik	28373	6330403A02Rik	6330403A02Rik	-	-	Ephx1	22364	Sde2	Sde2	-	-
chr1	180450131	180460131	chr1	181270131	181280131	13	int_6151	6330403A02Rik	28373	6330403A02Rik	6330403A02Rik	-	-	Ephx1	12364	Cnih4	Cnih4	-	-
chr1	180450131	180460131	chr1	181280131	181290131	12	int_6152	6330403A02Rik	28373	6330403A02Rik	6330403A02Rik	-	-	Ephx1	12364	Cnih4	Cnih4	-	-
chr1	180450131	180460131	chr1	181290131	181300131	19	int_6153	6330403A02Rik	28373	6330403A02Rik	6330403A02Rik	-	-	Ephx1	2364	Cnih4	Cnih4	-	-
chr1	180450131	180460131	chr1	181300131	181310131	18	int_6154	6330403A02Rik	28373	6330403A02Rik	6330403A02Rik	-	-	Ephx1	2364	Cnih4	Cnih4	-	-
chr1	180450131	180460131	chr1	181330131	181340131	25	int_6155	6330403A02Rik	28373	6330403A02Rik	6330403A02Rik	-	-	Ephx1	-7636	-	Pycr2	-	-
chr1	180450131	180460131	chr1	181350131	181360131	12	int_6156	6330403A02Rik	28373	6330403A02Rik	6330403A02Rik	-	-	Ephx1	-7636	-	Pycr2	-	-
chr1	180450131	180460131	chr1	181360131	181370131	32	int_6157	6330403A02Rik	28373	6330403A02Rik	6330403A02Rik	-	-	9130409I23Rik	-16105	-	-	-	-
chr1	180450131	180460131	chr1	181370131	181380131	29	int_6158	6330403A02Rik	28373	6330403A02Rik	6330403A02Rik	-	-	9130409I23Rik	-16105	-	-	-	-
chr1	180450131	180460131	chr1	181380131	181390131	31	int_6159	6330403A02Rik	28373	6330403A02Rik	6330403A02Rik	-	-	9130409I23Rik	-6105	-	-	-	-
chr1	180450131	180460131	chr1	181390131	181400131	34	int_6160	6330403A02Rik	28373	6330403A02Rik	6330403A02Rik	-	-	9130409I23Rik	-6105	-	-	-	-
chr1	180450131	180460131	chr1	181400131	181410131	64	int_6161	6330403A02Rik	28373	6330403A02Rik	6330403A02Rik	-	-	9130409I23Rik	3895	-	-	-	-
chr1	180450131	180460131	chr1	181410131	181420131	40	int_6162	6330403A02Rik	28373	6330403A02Rik	6330403A02Rik	-	-	9130409I23Rik	3895	-	-	-	-
chr1	180450131	180460131	chr1	181420131	181430131	28	int_6163	6330403A02Rik	28373	6330403A02Rik	6330403A02Rik	-	-	9130409I23Rik	13895	-	-	-	-
chr1	180450131	180460131	chr1	181430131	181440131	22	int_6164	6330403A02Rik	28373	6330403A02Rik	6330403A02Rik	-	-	9130409I23Rik	13895	-	-	-	-
chr1	180450131	180460131	chr1	181440131	181450131	18	int_6165	6330403A02Rik	28373	6330403A02Rik	6330403A02Rik	-	-	9130409I23Rik	23895	-	-	-	-
chr1	180460131	180470131	chr1	180620131	180630131	22	int_6166	6330403A02Rik	18373	6330403A02Rik	6330403A02Rik	-	-	9130409I23Rik	23895	-	-	-	-
chr1	180460131	180470131	chr1	180730131	180740131	18	int_6167	6330403A02Rik	18373	6330403A02Rik	6330403A02Rik	-	-	9130409I23Rik	23895	-	-	-	-
chr1	180460131	180470131	chr1	180740131	180750131	15	int_6168	6330403A02Rik	18373	6330403A02Rik	6330403A02Rik	-	-	9130409I23Rik	33895	-	-	-	-
chr1	180460131	180470131	chr1	180750131	180760131	16	int_6169	6330403A02Rik	18373	6330403A02Rik	6330403A02Rik	-	-	9130409I23Rik	33895	-	-	-	-
chr1	180460131	180470131	chr1	180770131	180780131	17	int_6170	6330403A02Rik	18373	6330403A02Rik	6330403A02Rik	-	-	9130409I23Rik	33895	-	-	-	-
chr1	180460131	180470131	chr1	180780131	180790131	17	int_6171	6330403A02Rik	18373	6330403A02Rik	6330403A02Rik	-	-	9130409I23Rik	43895	-	-	-	-
chr1	180460131	180470131	chr1	180790131	180800131	14	int_6172	6330403A02Rik	18373	6330403A02Rik	6330403A02Rik	-	-	Nvl	39026	-	-	-	-
chr1	180460131	180470131	chr1	180810131	180820131	15	int_6173	6330403A02Rik	18373	6330403A02Rik	6330403A02Rik	-	-	Nvl	29026	-	-	-	-
chr1	180460131	180470131	chr1	180820131	180830131	20	int_6174	6330403A02Rik	18373	6330403A02Rik	6330403A02Rik	-	-	Nvl	19026	-	Pycr2	-	-
chr1	180460131	180470131	chr1	180830131	180840131	21	int_6175	6330403A02Rik	18373	6330403A02Rik	6330403A02Rik	-	-	Nvl	19026	-	Pycr2	-	-
chr1	180460131	180470131	chr1	180840131	180850131	15	int_6176	6330403A02Rik	18373	6330403A02Rik	6330403A02Rik	-	-	Nvl	9026	-	-	-	-
chr1	180460131	180470131	chr1	180850131	180860131	15	int_6177	6330403A02Rik	18373	6330403A02Rik	6330403A02Rik	-	-	Nvl	-974	-	-	-	-
chr1	180460131	180470131	chr1	180880131	180890131	13	int_6178	6330403A02Rik	18373	6330403A02Rik	6330403A02Rik	-	-	Nvl	-974	-	-	-	-
chr1	180460131	180470131	chr1	180890131	180900131	20	int_6179	6330403A02Rik	18373	6330403A02Rik	6330403A02Rik	-	-	Cnih4	4201	-	Lefty1	-	-
chr1	180460131	180470131	chr1	180900131	180910131	15	int_6180	6330403A02Rik	18373	6330403A02Rik	6330403A02Rik	-	-	Cnih4	4201	-	Lefty1	-	-
chr1	180460131	180470131	chr1	180910131	180920131	24	int_6181	6330403A02Rik	18373	6330403A02Rik	6330403A02Rik	-	-	Cnih4	14201	-	Lefty1	-	-
chr1	180460131	180470131	chr1	180920131	180930131	15	int_6182	6330403A02Rik	18373	6330403A02Rik	6330403A02Rik	-	-	Cnih4	14201	-	Lefty1	-	-
chr1	180460131	180470131	chr1	180960131	180970131	16	int_6183	6330403A02Rik	18373	6330403A02Rik	6330403A02Rik	-	-	Cnih4	24201	-	Lefty1	-	-
chr1	180460131	180470131	chr1	180980131	180990131	12	int_6184	6330403A02Rik	18373	6330403A02Rik	6330403A02Rik	-	-	Wdr26	26847	-	-	-	-
chr1	180460131	180470131	chr1	180990131	181000131	17	int_6185	6330403A02Rik	18373	6330403A02Rik	6330403A02Rik	-	-	Wdr26	16847	-	-	-	-
chr1	180460131	180470131	chr1	181000131	181010131	15	int_6186	6330403A02Rik	18373	6330403A02Rik	6330403A02Rik	-	-	Wdr26	-3153	Sde2	-	-	-
chr1	180460131	180470131	chr1	181010131	181020131	14	int_6187	6330403A02Rik	18373	6330403A02Rik	6330403A02Rik	-	-	Wdr26	-23153	-	Lefty1	-	-
chr1	180460131	180470131	chr1	181020131	181030131	13	int_6188	6330403A02Rik	18373	6330403A02Rik	6330403A02Rik	-	-	Wdr26	-33153	-	-	-	-
chr1	180460131	180470131	chr1	181030131	181040131	16	int_6189	6330403A02Rik	18373	6330403A02Rik	6330403A02Rik	-	-	Wdr26	-53153	-	-	-	-
chr1	180460131	180470131	chr1	181040131	181050131	20	int_6190	6330403A02Rik	18373	6330403A02Rik	6330403A02Rik	-	-	Wdr26	-63153	-	Lbr	-	-
chr1	180460131	180470131	chr1	181050131	181060131	21	int_6191	6330403A02Rik	18373	6330403A02Rik	6330403A02Rik	-	-	Cnih3	-67496	-	-	-	-
chr1	180460131	180470131	chr1	181060131	181070131	23	int_6192	6330403A02Rik	18373	6330403A02Rik	6330403A02Rik	-	-	Cnih3	-57496	-	-	-	-
chr1	180460131	180470131	chr1	181070131	181080131	29	int_6193	6330403A02Rik	18373	6330403A02Rik	6330403A02Rik	-	-	Cnih3	-47496	-	-	-	-
chr1	180460131	180470131	chr1	181080131	181090131	16	int_6194	6330403A02Rik	18373	6330403A02Rik	6330403A02Rik	-	-	Cnih3	-17496	Lbr	Lbr	-	-
chr1	180460131	180470131	chr1	181120131	181130131	14	int_6195	6330403A02Rik	18373	6330403A02Rik	6330403A02Rik	-	-	Cnih3	2504	-	-	-	-
chr1	180460131	180470131	chr1	181140131	181150131	15	int_6196	6330403A02Rik	18373	6330403A02Rik	6330403A02Rik	-	-	Cnih3	12504	-	-	-	-
chr1	180460131	180470131	chr1	181150131	181160131	13	int_6197	6330403A02Rik	18373	6330403A02Rik	6330403A02Rik	-	-	Cnih3	22504	-	-	-	-
chr1	180460131	180470131	chr1	181160131	181170131	14	int_6198	6330403A02Rik	18373	6330403A02Rik	6330403A02Rik	-	-	Cnih3	32504	-	-	-	-
chr1	180460131	180470131	chr1	181380131	181390131	12	int_6199	6330403A02Rik	18373	6330403A02Rik	6330403A02Rik	-	-	Cnih3	32504	-	-	-	-
chr1	180460131	180470131	chr1	181390131	181400131	15	int_6200	6330403A02Rik	18373	6330403A02Rik	6330403A02Rik	-	-	Cnih3	42504	-	-	-	-
chr1	180460131	180470131	chr1	181400131	181410131	20	int_6201	6330403A02Rik	18373	6330403A02Rik	6330403A02Rik	-	-	Cnih3	42504	-	-	-	-
chr1	180470131	180480131	chr1	180720131	180730131	17	int_6202	6330403A02Rik	8373	-	-	-	-	Cnih3	42504	-	-	-	-
chr1	180470131	180480131	chr1	180840131	180850131	14	int_6203	6330403A02Rik	8373	-	-	-	-	Cnih3	52504	-	-	-	-
chr1	180490131	180500131	chr1	180840131	180850131	18	int_6204	6330403A02Rik	-11627	-	-	-	-	Cnih3	52504	-	-	-	-
chr1	180500131	180510131	chr1	180840131	180850131	16	int_6205	6330403A02Rik	-21627	Mixl1	-	-	-	Cnih3	62504	Ccdc121	-	-	-
chr1	180720131	180730131	chr1	181070131	181080131	24	int_6206	Acbd3	-911	-	-	-	-	Cnih3	72504	-	-	-	-
chr1	180720131	180730131	chr1	181080131	181090131	17	int_6207	Acbd3	-911	-	-	-	-	Ccdc121	76320	-	-	-	-
chr1	180720131	180730131	chr1	181390131	181400131	15	int_6208	Acbd3	-911	-	-	-	-	Ccdc121	66320	Ccdc121	Ccdc121	-	-
chr1	181470131	181480131	chr1	181550131	181560131	65	int_6209	Ccdc121	36320	-	-	-	-	Ccdc121	-43680	-	-	-	-
chr1	181730131	181740131	chr1	182050131	182060131	20	int_6210	Lbr	107270	-	-	-	-	Enah	-5151	-	Tlr5	-	-
chr1	181730131	181740131	chr1	182060131	182070131	17	int_6211	Lbr	107270	-	-	-	-	Enah	-15151	-	-	-	-
chr1	181730131	181740131	chr1	182140131	182150131	26	int_6212	Lbr	107270	-	-	-	-	Enah	-25151	-	-	-	-
chr1	181760131	181770131	chr1	182120131	182130131	16	int_6213	Lbr	77270	-	-	-	-	Enah	-35151	Capn2	-	-	-
chr1	181760131	181770131	chr1	182150131	182160131	15	int_6214	Lbr	77270	-	-	-	-	Enah	-35151	Capn2	-	-	-
chr1	181770131	181780131	chr1	182020131	182030131	21	int_6215	Lbr	67270	-	-	-	-	Enah	-45151	-	Tlr5	-	-
chr1	181770131	181780131	chr1	182030131	182040131	32	int_6216	Lbr	67270	-	-	-	-	Enah	-45151	-	Tlr5	-	-
chr1	181770131	181780131	chr1	182040131	182050131	23	int_6217	Lbr	67270	-	-	-	-	Srp9	-49605	-	-	-	-
chr1	181770131	181780131	chr1	182050131	182060131	20	int_6218	Lbr	67270	-	-	-	-	Srp9	-39605	Capn2	-	-	-
chr1	181770131	181780131	chr1	182060131	182070131	39	int_6219	Lbr	67270	-	-	-	-	Srp9	-29605	Capn2	Capn2	-	-
chr1	181770131	181780131	chr1	182070131	182080131	33	int_6220	Lbr	67270	-	-	-	-	Srp9	-19605	-	Capn2	hs2374|POS|branchialarch;	-
chr1	181770131	181780131	chr1	182080131	182090131	32	int_6221	Lbr	67270	-	-	-	-	Srp9	-9605	Capn2	Capn2	hs2374|POS|branchialarch;	-
chr1	181770131	181780131	chr1	182090131	182100131	33	int_6222	Lbr	67270	-	-	-	-	Srp9	395	-	-	-	-
chr1	181770131	181780131	chr1	182100131	182110131	24	int_6223	Lbr	67270	-	-	-	-	Srp9	395	-	-	-	-
chr1	181770131	181780131	chr1	182110131	182120131	32	int_6224	Lbr	67270	-	-	-	-	Srp9	395	-	-	-	-
chr1	181770131	181780131	chr1	182120131	182130131	14	int_6225	Lbr	67270	-	-	-	-	Srp9	395	-	-	-	-
chr1	181770131	181780131	chr1	182130131	182140131	46	int_6226	Lbr	67270	-	-	-	-	Srp9	395	-	-	-	-
chr1	181770131	181780131	chr1	182140131	182150131	47	int_6227	Lbr	67270	-	-	-	-	Srp9	395	-	-	-	-
chr1	181770131	181780131	chr1	182150131	182160131	36	int_6228	Lbr	67270	-	-	-	-	Srp9	10395	Srp9	-	-	-
chr1	181770131	181780131	chr1	182160131	182170131	35	int_6229	Lbr	67270	-	-	-	-	Vmn1r1	12967	Capn2	-	-	-
chr1	181770131	181780131	chr1	182170131	182180131	16	int_6230	Lbr	67270	-	-	-	-	Vmn1r1	12967	Capn2	-	-	-
chr1	181770131	181780131	chr1	182190131	182200131	12	int_6231	Lbr	67270	-	-	-	-	Vmn1r1	2967	-	-	-	-
chr1	181780131	181790131	chr1	182120131	182130131	21	int_6232	Lbr	57270	-	-	-	-	Vmn1r1	2967	-	-	-	-
chr1	181780131	181790131	chr1	182150131	182160131	38	int_6233	Lbr	57270	-	-	-	-	Vmn1r1	2967	-	-	-	-
chr1	181780131	181790131	chr1	182180131	182190131	22	int_6234	Lbr	57270	-	-	-	-	Vmn1r1	2967	-	-	-	-
chr1	181790131	181800131	chr1	182120131	182130131	18	int_6235	Lbr	47270	-	-	-	-	Vmn1r1	2967	-	-	-	-
chr1	181790131	181800131	chr1	182150131	182160131	25	int_6236	Lbr	47270	-	-	-	-	Vmn1r1	-7033	-	-	-	-
chr1	181790131	181800131	chr1	182180131	182190131	19	int_6237	Lbr	47270	-	-	-	-	Vmn1r1	-17033	-	-	-	-
chr1	181800131	181810131	chr1	182120131	182130131	16	int_6238	Lbr	37270	-	-	-	-	Vmn1r1	-27033	-	-	-	-
chr1	181800131	181810131	chr1	182150131	182160131	20	int_6239	Lbr	37270	-	-	-	-	Vmn1r1	-27033	-	-	-	-
chr1	181810131	181820131	chr1	182120131	182130131	13	int_6240	Lbr	27270	-	-	-	-	Vmn1r1	-37033	-	-	-	-
chr1	182170131	182180131	chr1	182330131	182340131	35	int_6241	Vmn1r1	-17033	-	-	-	-	1700047M11Rik	14298	-	-	-	-
chr1	182180131	182190131	chr1	182320131	182330131	53	int_6242	Vmn1r1	-27033	-	-	-	-	1700047M11Rik	14298	-	-	-	-
chr1	182180131	182190131	chr1	182330131	182340131	63	int_6243	Vmn1r1	-27033	-	-	-	-	1700047M11Rik	14298	-	-	-	-
chr1	182180131	182190131	chr1	182340131	182350131	42	int_6244	Vmn1r1	-27033	-	-	-	-	1700047M11Rik	14298	-	-	-	-
chr1	182180131	182190131	chr1	182350131	182360131	47	int_6245	Vmn1r1	-27033	-	-	-	-	Fbxo28	16475	-	-	-	-
chr1	182180131	182190131	chr1	182360131	182370131	28	int_6246	Vmn1r1	-27033	-	-	-	-	Fbxo28	6475	-	-	-	-
chr1	182180131	182190131	chr1	182370131	182380131	22	int_6247	Vmn1r1	-27033	-	-	-	-	Fbxo28	6475	-	-	-	-
chr1	182180131	182190131	chr1	182500131	182510131	20	int_6248	Vmn1r1	-27033	-	-	-	-	Fbxo28	6475	-	-	-	-
chr1	182180131	182190131	chr1	182510131	182520131	16	int_6249	Vmn1r1	-27033	-	-	-	-	Fbxo28	6475	-	-	-	-
chr1	182180131	182190131	chr1	182690131	182700131	19	int_6250	Vmn1r1	-27033	-	-	-	-	Fbxo28	6475	-	-	-	-
chr1	182190131	182200131	chr1	182310131	182320131	21	int_6251	Vmn1r1	-37033	-	-	-	-	Fbxo28	6475	-	-	-	-
chr1	182190131	182200131	chr1	182330131	182340131	87	int_6252	Vmn1r1	-37033	-	-	-	-	Fbxo28	6475	-	-	-	-
chr1	182190131	182200131	chr1	182360131	182370131	45	int_6253	Vmn1r1	-37033	-	-	-	-	Fbxo28	-3525	-	-	-	-
chr1	182190131	182200131	chr1	182410131	182420131	26	int_6254	Vmn1r1	-37033	-	-	-	-	Fbxo28	-13525	-	Tlr5	-	-
chr1	182190131	182200131	chr1	182500131	182510131	13	int_6255	Vmn1r1	-37033	-	-	-	-	Fbxo28	-23525	-	-	-	-
chr1	182190131	182200131	chr1	182690131	182700131	13	int_6256	Vmn1r1	-37033	-	-	-	-	Fbxo28	-23525	-	-	-	-
chr1	182190131	182200131	chr1	182700131	182710131	14	int_6257	Vmn1r1	-37033	-	-	-	-	Fbxo28	-23525	-	-	-	-
chr1	182200131	182210131	chr1	182310131	182320131	31	int_6258	Vmn1r1	-47033	-	-	-	-	Fbxo28	-33525	-	-	-	-
chr1	182200131	182210131	chr1	182330131	182340131	103	int_6259	Vmn1r1	-47033	-	-	-	-	Trp53bp2	5965	-	Degs1	-	-
chr1	182200131	182210131	chr1	182360131	182370131	32	int_6260	Vmn1r1	-47033	-	-	-	-	Capn2	42352	-	-	-	-
chr1	182200131	182210131	chr1	182470131	182480131	22	int_6261	Vmn1r1	-47033	-	-	-	-	Capn2	42352	-	-	-	-
chr1	182210131	182220131	chr1	182310131	182320131	38	int_6262	Vmn1r1	-57033	-	-	-	-	Capn2	32352	Capn2	-	-	-
chr1	182210131	182220131	chr1	182330131	182340131	75	int_6263	Vmn1r1	-57033	-	-	-	-	Capn2	22352	Degs1	Degs1	-	-
chr1	182220131	182230131	chr1	182330131	182340131	56	int_6264	Degs1	57628	-	-	-	-	Capn2	22352	Degs1	Degs1	-	-
chr1	182230131	182240131	chr1	182310131	182320131	48	int_6265	Degs1	47628	-	-	-	-	Capn2	22352	Degs1	Degs1	-	-
chr1	182230131	182240131	chr1	182330131	182340131	70	int_6266	Degs1	47628	-	-	-	-	Capn2	12352	Degs1	Degs1	-	-
chr1	182340131	182350131	chr1	182690131	182700131	17	int_6267	Fbxo28	-3525	-	-	-	-	Capn2	12352	Degs1	Degs1	-	-
chr1	182350131	182360131	chr1	182490131	182500131	35	int_6268	Fbxo28	-13525	-	Tlr5	-	-	Capn2	12352	Degs1	Degs1	-	-
chr1	182350131	182360131	chr1	182570131	182580131	29	int_6269	Fbxo28	-13525	-	Tlr5	-	-	Capn2	2352	-	-	-	-
chr1	182350131	182360131	chr1	182690131	182700131	37	int_6270	Fbxo28	-13525	-	Tlr5	-	-	Capn2	2352	-	-	-	-
chr1	182350131	182360131	chr1	182700131	182710131	24	int_6271	Fbxo28	-13525	-	Tlr5	-	-	Capn2	-7648	-	-	-	-
chr1	182350131	182360131	chr1	182730131	182740131	20	int_6272	Fbxo28	-13525	-	Tlr5	-	-	Capn8	-9875	-	-	-	-
chr1	182360131	182370131	chr1	182470131	182480131	48	int_6273	Fbxo28	-23525	-	-	-	-	Capn8	125	-	Capn8	-	-
chr1	182360131	182370131	chr1	182480131	182490131	56	int_6274	Fbxo28	-23525	-	-	-	-	Capn8	125	-	Capn8	-	-
chr1	182360131	182370131	chr1	182490131	182500131	57	int_6275	Fbxo28	-23525	-	-	-	-	Capn8	10125	-	-	-	-
chr1	182360131	182370131	chr1	182500131	182510131	43	int_6276	Fbxo28	-23525	-	-	-	-	Capn8	10125	-	-	-	-
chr1	182360131	182370131	chr1	182510131	182520131	35	int_6277	Fbxo28	-23525	-	-	-	-	Capn8	20125	-	-	-	-
chr1	182360131	182370131	chr1	182520131	182530131	33	int_6278	Fbxo28	-23525	-	-	-	-	Capn8	30125	-	-	-	-
chr1	182360131	182370131	chr1	182550131	182560131	28	int_6279	Fbxo28	-23525	-	-	-	-	Capn8	40125	Fbxo28	-	-	-
chr1	182360131	182370131	chr1	182560131	182570131	26	int_6280	Fbxo28	-23525	-	-	-	-	Capn8	60125	-	-	-	-
chr1	182360131	182370131	chr1	182570131	182580131	32	int_6281	Fbxo28	-23525	-	-	-	-	Capn8	70125	-	-	-	-
chr1	182360131	182370131	chr1	182580131	182590131	24	int_6282	Fbxo28	-23525	-	-	-	-	Capn8	80125	Fbxo28	-	-	-
chr1	182360131	182370131	chr1	182590131	182600131	25	int_6283	Fbxo28	-23525	-	-	-	-	Capn8	90125	-	-	-	-
chr1	182360131	182370131	chr1	182600131	182610131	20	int_6284	Fbxo28	-23525	-	-	-	-	Ccdc185	84049	-	-	-	-
chr1	182360131	182370131	chr1	182620131	182630131	25	int_6285	Fbxo28	-23525	-	-	-	-	Ccdc185	74049	-	Capn2	-	-
chr1	182360131	182370131	chr1	182630131	182640131	28	int_6286	Fbxo28	-23525	-	-	-	-	Ccdc185	64049	-	-	-	-
chr1	182360131	182370131	chr1	182640131	182650131	23	int_6287	Fbxo28	-23525	-	-	-	-	Ccdc185	54049	-	-	-	-
chr1	182360131	182370131	chr1	182650131	182660131	28	int_6288	Fbxo28	-23525	-	-	-	-	Ccdc185	54049	-	-	-	-
chr1	182360131	182370131	chr1	182660131	182670131	21	int_6289	Fbxo28	-23525	-	-	-	-	Ccdc185	54049	-	-	-	-
chr1	182360131	182370131	chr1	182670131	182680131	27	int_6290	Fbxo28	-23525	-	-	-	-	Ccdc185	54049	-	-	-	-
chr1	182360131	182370131	chr1	182680131	182690131	21	int_6291	Fbxo28	-23525	-	-	-	-	Ccdc185	54049	-	-	-	-
chr1	182360131	182370131	chr1	182690131	182700131	50	int_6292	Fbxo28	-23525	-	-	-	-	Ccdc185	54049	-	-	-	-
chr1	182360131	182370131	chr1	182700131	182710131	21	int_6293	Fbxo28	-23525	-	-	-	-	Ccdc185	54049	-	-	-	-
chr1	182360131	182370131	chr1	182730131	182740131	16	int_6294	Fbxo28	-23525	-	-	-	-	Ccdc185	44049	-	-	-	-
chr1	182370131	182380131	chr1	182490131	182500131	30	int_6295	Fbxo28	-33525	-	-	-	-	Ccdc185	44049	-	-	-	-
chr1	182370131	182380131	chr1	182560131	182570131	20	int_6296	Fbxo28	-33525	-	-	-	-	Ccdc185	44049	-	-	-	-
chr1	182370131	182380131	chr1	182690131	182700131	27	int_6297	Fbxo28	-33525	-	-	-	-	Ccdc185	44049	-	-	-	-
chr1	182370131	182380131	chr1	182700131	182710131	18	int_6298	Fbxo28	-33525	-	-	-	-	Ccdc185	14049	Trp53bp2	-	-	-
chr1	182380131	182390131	chr1	182690131	182700131	14	int_6299	Trp53bp2	-24035	-	Degs1	-	-	Ccdc185	14049	Trp53bp2	-	-	-
chr1	182820131	182830131	chr1	182900131	182910131	62	int_6300	Susd4	60226	-	-	-	-	Tlr5	-59656	Susd4	-	-	-
chr1	182820131	182830131	chr1	182910131	182920131	30	int_6301	Susd4	60226	-	-	-	-	Tlr5	-49656	Tlr5	Tlr5	-	-
chr1	182820131	182830131	chr1	182960131	182970131	19	int_6302	Susd4	60226	-	-	-	-	Tlr5	-49656	Tlr5	Tlr5	-	-
chr1	182820131	182830131	chr1	182990131	183000131	18	int_6303	Susd4	60226	-	-	-	-	Tlr5	-39656	-	Tlr5	-	-
chr1	182820131	182830131	chr1	183000131	183010131	25	int_6304	Susd4	60226	-	-	-	-	Tlr5	-39656	-	Tlr5	-	-
chr1	182830131	182840131	chr1	182890131	182900131	65	int_6305	Susd4	70226	Susd4	-	-	-	Tlr5	10344	Tlr5	-	-	-
chr1	182830131	182840131	chr1	182900131	182910131	77	int_6306	Susd4	70226	Susd4	-	-	-	Tlr5	10344	Tlr5	-	-	-
chr1	182830131	182840131	chr1	182910131	182920131	55	int_6307	Susd4	70226	Susd4	-	-	-	Tlr5	40344	-	-	-	-
chr1	182830131	182840131	chr1	182960131	182970131	28	int_6308	Susd4	70226	Susd4	-	-	-	Tlr5	50344	-	-	-	-
chr1	183110131	183120131	chr1	183130131	183140131	114	int_6309	Disp1	32426	-	-	-	-	Disp1	12426	-	-	-	-
chr1	183130131	183140131	chr1	183470131	183480131	15	int_6310	Disp1	12426	-	-	-	-	Hhipl2	35884	-	-	-	-
chr1	183130131	183140131	chr1	183480131	183490131	18	int_6311	Disp1	12426	-	-	-	-	Hhipl2	45884	-	-	-	-
chr1	183140131	183150131	chr1	183470131	183480131	22	int_6312	Disp1	2426	-	-	-	-	Hhipl2	45884	-	-	-	-
chr1	183140131	183150131	chr1	183480131	183490131	16	int_6313	Disp1	2426	-	-	-	-	Hhipl2	55884	-	-	-	-
chr1	183140131	183150131	chr1	183530131	183540131	13	int_6314	Disp1	2426	-	-	-	-	Hhipl2	55884	-	-	-	-
chr1	183140131	183150131	chr1	183540131	183550131	14	int_6315	Disp1	2426	-	-	-	-	Hhipl2	55884	-	-	-	-
chr1	183180131	183190131	chr1	183450131	183460131	19	int_6316	Disp1	36398	-	-	-	-	Hhipl2	55884	-	-	-	-
chr1	183180131	183190131	chr1	183460131	183470131	35	int_6317	Disp1	36398	-	-	-	-	Hhipl2	65884	-	-	-	-
chr1	183180131	183190131	chr1	183470131	183480131	35	int_6318	Disp1	36398	-	-	-	-	Hhipl2	65884	-	-	-	-
chr1	183180131	183190131	chr1	183480131	183490131	30	int_6319	Disp1	36398	-	-	-	-	Hhipl2	65884	-	-	-	-
chr1	183180131	183190131	chr1	183490131	183500131	33	int_6320	Disp1	36398	-	-	-	-	Hhipl2	75884	-	-	-	-
chr1	183180131	183190131	chr1	183500131	183510131	19	int_6321	Disp1	36398	-	-	-	-	Hhipl2	85884	-	-	-	-
chr1	183180131	183190131	chr1	183510131	183520131	20	int_6322	Disp1	36398	-	-	-	-	Hhipl2	95884	-	-	-	-
chr1	183180131	183190131	chr1	183520131	183530131	21	int_6323	Disp1	36398	-	-	-	-	Hhipl2	105884	-	-	-	-
chr1	183180131	183190131	chr1	183530131	183540131	29	int_6324	Disp1	36398	-	-	-	-	Hhipl2	115884	-	-	-	-
chr1	183180131	183190131	chr1	183540131	183550131	29	int_6325	Disp1	36398	-	-	-	-	Hhipl2	115884	-	-	-	-
chr1	183180131	183190131	chr1	183550131	183560131	15	int_6326	Disp1	36398	-	-	-	-	Hhipl2	125884	-	-	-	-
chr1	183180131	183190131	chr1	183560131	183570131	13	int_6327	Disp1	36398	-	-	-	-	Hhipl2	125884	-	-	-	-
chr1	183180131	183190131	chr1	183580131	183590131	15	int_6328	Disp1	36398	-	-	-	-	Hhipl2	135884	-	-	-	-
chr1	183180131	183190131	chr1	183590131	183600131	18	int_6329	Disp1	36398	-	-	-	-	Hhipl2	145884	-	-	-	-
chr1	183280131	183290131	chr1	183460131	183470131	38	int_6330	Brox	11877	-	-	-	-	Hhipl2	165884	-	-	-	-
chr1	183280131	183290131	chr1	183470131	183480131	40	int_6331	Brox	11877	-	-	-	-	Hhipl2	175884	-	-	-	-
chr1	183750131	183760131	chr1	184050131	184060131	16	int_6332	1700056E22Rik	278867	-	-	-	-	1700056E22Rik	88867	-	-	-	-
chr1	183760131	183770131	chr1	184050131	184060131	30	int_6333	1700056E22Rik	268867	-	-	-	-	1700056E22Rik	88867	-	-	-	-
chr1	183770131	183780131	chr1	184030131	184040131	25	int_6334	1700056E22Rik	258867	-	-	-	-	1700056E22Rik	78867	-	-	-	-
chr1	183770131	183780131	chr1	184040131	184050131	37	int_6335	1700056E22Rik	258867	-	-	-	-	1700056E22Rik	78867	-	-	-	-
chr1	183770131	183780131	chr1	184050131	184060131	46	int_6336	1700056E22Rik	258867	-	-	-	-	Dusp10	671	-	Dusp10	-	-
chr1	183770131	183780131	chr1	184070131	184080131	32	int_6337	1700056E22Rik	258867	-	-	-	-	Dusp10	671	-	Dusp10	-	-
chr1	183770131	183780131	chr1	184080131	184090131	24	int_6338	1700056E22Rik	258867	-	-	-	-	Dusp10	10671	-	Dusp10	hs1663|NEG|-	-
chr1	183780131	183790131	chr1	184050131	184060131	25	int_6339	1700056E22Rik	248867	-	-	-	-	Dusp10	10671	-	Dusp10	hs1663|NEG|-	-
chr1	183790131	183800131	chr1	184050131	184060131	20	int_6340	1700056E22Rik	238867	-	-	-	-	Dusp10	10671	-	Dusp10	hs1663|NEG|-	-
chr1	183800131	183810131	chr1	184050131	184060131	19	int_6341	1700056E22Rik	228867	-	-	-	-	Dusp10	20671	-	-	-	-
chr1	183810131	183820131	chr1	183950131	183960131	44	int_6342	1700056E22Rik	218867	-	-	-	-	Dusp10	20671	-	-	-	-
chr1	183810131	183820131	chr1	184050131	184060131	86	int_6343	1700056E22Rik	218867	-	-	-	-	Dusp10	20671	-	-	-	-
chr1	183810131	183820131	chr1	184450131	184460131	12	int_6344	1700056E22Rik	218867	-	-	-	-	Dusp10	20671	-	-	-	-
chr1	183810131	183820131	chr1	184460131	184470131	13	int_6345	1700056E22Rik	218867	-	-	-	-	Dusp10	20671	-	-	-	-
chr1	183820131	183830131	chr1	183940131	183950131	36	int_6346	1700056E22Rik	208867	-	-	-	-	Dusp10	20671	-	-	-	-
chr1	183820131	183830131	chr1	183950131	183960131	51	int_6347	1700056E22Rik	208867	-	-	-	-	Dusp10	20671	-	-	-	-
chr1	183820131	183830131	chr1	184050131	184060131	55	int_6348	1700056E22Rik	208867	-	-	-	-	Dusp10	20671	-	-	-	-
chr1	183820131	183830131	chr1	184210131	184220131	21	int_6349	1700056E22Rik	208867	-	-	-	-	Dusp10	20671	-	-	-	-
chr1	183820131	183830131	chr1	184460131	184470131	13	int_6350	1700056E22Rik	208867	-	-	-	-	Dusp10	20671	-	-	-	-
chr1	183830131	183840131	chr1	183940131	183950131	28	int_6351	1700056E22Rik	198867	-	-	-	-	Dusp10	20671	-	-	-	-
chr1	183830131	183840131	chr1	184050131	184060131	40	int_6352	1700056E22Rik	198867	-	-	-	-	Dusp10	40671	-	-	-	-
chr1	183830131	183840131	chr1	184210131	184220131	18	int_6353	1700056E22Rik	198867	-	-	-	-	Dusp10	50671	-	Dusp10	-	-
chr1	183840131	183850131	chr1	184050131	184060131	43	int_6354	1700056E22Rik	188867	-	-	-	-	Dusp10	170671	-	-	-	-
chr1	183840131	183850131	chr1	184210131	184220131	19	int_6355	1700056E22Rik	188867	-	-	-	-	Dusp10	180671	-	-	-	-
chr1	183910131	183920131	chr1	184050131	184060131	35	int_6356	1700056E22Rik	118867	-	-	-	-	Dusp10	180671	-	-	-	-
chr1	183940131	183950131	chr1	184040131	184050131	35	int_6357	1700056E22Rik	88867	-	-	-	-	Dusp10	180671	-	-	-	-
chr1	183950131	183960131	chr1	184030131	184040131	63	int_6358	1700056E22Rik	78867	-	-	-	-	Dusp10	220671	-	Dusp10	-	-
chr1	183950131	183960131	chr1	184040131	184050131	64	int_6359	1700056E22Rik	78867	-	-	-	-	Dusp10	230671	-	Dusp10	-	-
chr1	184040131	184050131	chr1	184450131	184460131	13	int_6360	Dusp10	10671	-	Dusp10	hs1663|NEG|-	-	Dusp10	230671	-	Dusp10	-	-
chr1	184050131	184060131	chr1	184250131	184260131	34	int_6361	Dusp10	20671	-	-	-	-	Dusp10	240671	2001-03-01	-	-	-
chr1	184050131	184060131	chr1	184440131	184450131	17	int_6362	Dusp10	20671	-	-	-	-	1700112H15Rik	132560	-	-	-	-
chr1	184050131	184060131	chr1	184450131	184460131	16	int_6363	Dusp10	20671	-	-	-	-	1700112H15Rik	132560	-	-	-	-
chr1	184070131	184080131	chr1	184260131	184270131	23	int_6364	Dusp10	40671	-	-	-	-	1700112H15Rik	132560	-	-	-	-
chr1	184070131	184080131	chr1	184420131	184430131	20	int_6365	Dusp10	40671	-	-	-	-	1700112H15Rik	112560	-	-	-	-
chr1	184070131	184080131	chr1	184440131	184450131	17	int_6366	Dusp10	40671	-	-	-	-	1700112H15Rik	112560	-	-	-	-
chr1	184070131	184080131	chr1	184460131	184470131	22	int_6367	Dusp10	40671	-	-	-	-	1700112H15Rik	112560	-	-	-	-
chr1	184080131	184090131	chr1	184260131	184270131	24	int_6368	Dusp10	50671	-	Dusp10	-	-	1700112H15Rik	102560	-	-	-	-
chr1	184080131	184090131	chr1	184270131	184280131	32	int_6369	Dusp10	50671	-	Dusp10	-	-	1700112H15Rik	102560	-	-	-	-
chr1	184080131	184090131	chr1	184420131	184430131	17	int_6370	Dusp10	50671	-	Dusp10	-	-	1700112H15Rik	102560	-	-	-	-
chr1	184080131	184090131	chr1	184440131	184450131	23	int_6371	Dusp10	50671	-	Dusp10	-	-	1700112H15Rik	102560	-	-	-	-
chr1	184080131	184090131	chr1	184450131	184460131	15	int_6372	Dusp10	50671	-	Dusp10	-	-	1700112H15Rik	92560	-	-	-	-
chr1	184080131	184090131	chr1	184460131	184470131	17	int_6373	Dusp10	50671	-	Dusp10	-	-	1700112H15Rik	92560	-	-	-	-
chr1	184090131	184100131	chr1	184420131	184430131	17	int_6374	Dusp10	60671	-	Dusp10	-	-	1700112H15Rik	92560	-	-	-	-
chr1	184090131	184100131	chr1	184460131	184470131	20	int_6375	Dusp10	60671	-	Dusp10	-	-	1700112H15Rik	92560	-	-	-	-
chr1	184180131	184190131	chr1	184200131	184210131	117	int_6376	Dusp10	150671	-	-	-	-	1700112H15Rik	92560	-	-	-	-
chr1	184290131	184300131	chr1	184460131	184470131	27	int_6377	Dusp10	260671	-	-	-	-	1700112H15Rik	92560	-	-	-	-
chr1	184300131	184310131	chr1	184460131	184470131	33	int_6378	1700112H15Rik	252560	-	-	-	-	1700112H15Rik	92560	-	-	-	-
chr1	184310131	184320131	chr1	184460131	184470131	24	int_6379	1700112H15Rik	242560	-	-	-	-	1700112H15Rik	92560	-	-	-	-
chr1	184410131	184420131	chr1	184460131	184470131	62	int_6380	1700112H15Rik	142560	-	-	-	-	1700112H15Rik	92560	-	-	-	-
chr1	184410131	184420131	chr1	184470131	184480131	53	int_6381	1700112H15Rik	142560	-	-	-	-	1700112H15Rik	82560	-	-	-	-
chr1	184410131	184420131	chr1_random	263348	273348	12	int_6382	1700112H15Rik	142560	-	-	-	-	4930488B22Rik	-17365	-	-	-	-
chr1	184420131	184430131	chr1	184880131	184890131	13	int_6383	1700112H15Rik	132560	-	-	-	-	4930488B22Rik	-17365	-	-	-	-
chr1	184420131	184430131	chr1	184890131	184900131	15	int_6384	1700112H15Rik	132560	-	-	-	-	4930488B22Rik	-17365	-	-	-	-
chr1	184420131	184430131	chr1_random	263348	273348	13	int_6385	1700112H15Rik	132560	-	-	-	-	Marc2	716	Iars2	Iars2	-	-
chr1	184440131	184450131	chr1	184900131	184910131	15	int_6386	1700112H15Rik	112560	-	-	-	-	Marc2	-9284	-	-	-	-
chr1	184450131	184460131	chr1	184890131	184900131	13	int_6387	1700112H15Rik	102560	-	-	-	-	Marc2	-9284	-	-	-	-
chr1	184460131	184470131	chr1	184880131	184890131	15	int_6388	1700112H15Rik	92560	-	-	-	-	C130074G19Rik	17905	-	-	-	-
chr1	184460131	184470131	chr1	184890131	184900131	18	int_6389	1700112H15Rik	92560	-	-	-	-	C130074G19Rik	7905	C130074G19Rik	-	-	-
chr1	184460131	184470131	chr1	184900131	184910131	12	int_6390	1700112H15Rik	92560	-	-	-	-	C130074G19Rik	7905	C130074G19Rik	-	-	-
chr1	184460131	184470131	chr1	184910131	184920131	17	int_6391	1700112H15Rik	92560	-	-	-	-	C130074G19Rik	-2095	-	-	-	-
chr1	184460131	184470131	chr1_random	223314	233314	15	int_6392	1700112H15Rik	92560	-	-	-	-	C130074G19Rik	-2095	-	-	-	-
chr1	184470131	184480131	chr1	184880131	184890131	20	int_6393	1700112H15Rik	82560	-	-	-	-	C130074G19Rik	-2095	-	-	-	-
chr1	184470131	184480131	chr1	184890131	184900131	33	int_6394	1700112H15Rik	82560	-	-	-	-	C130074G19Rik	-2095	-	-	-	-
chr1	184470131	184480131	chr1	184910131	184920131	24	int_6395	1700112H15Rik	82560	-	-	-	-	C130074G19Rik	-2095	-	-	-	-
chr1	184470131	184480131	chr1_random	263348	273348	20	int_6396	1700112H15Rik	82560	-	-	-	-	C130074G19Rik	-2095	-	-	-	-
chr1	184480131	184490131	chr1	184690131	184700131	31	int_6397	1700112H15Rik	72560	-	Hlx	-	-	C130074G19Rik	-2095	-	-	-	-
chr1	184480131	184490131	chr1	184880131	184890131	24	int_6398	1700112H15Rik	72560	-	Hlx	-	-	C130074G19Rik	-2095	-	-	-	-
chr1	184480131	184490131	chr1	184890131	184900131	44	int_6399	1700112H15Rik	72560	-	Hlx	-	-	C130074G19Rik	-2095	-	-	-	-
chr1	184480131	184490131	chr1	184910131	184920131	20	int_6400	1700112H15Rik	72560	-	Hlx	-	-	C130074G19Rik	-2095	-	-	-	-
chr1	184490131	184500131	chr1	184690131	184700131	32	int_6401	1700112H15Rik	62560	-	-	-	-	C130074G19Rik	-2095	-	-	-	-
chr1	184490131	184500131	chr1	184880131	184890131	23	int_6402	1700112H15Rik	62560	-	-	-	-	C130074G19Rik	-2095	-	-	-	-
chr1	184490131	184500131	chr1	184890131	184900131	43	int_6403	1700112H15Rik	62560	-	-	-	-	C130074G19Rik	-2095	-	-	-	-
chr1	184490131	184500131	chr1	184910131	184920131	24	int_6404	1700112H15Rik	62560	-	-	-	-	C130074G19Rik	-2095	-	-	-	-
chr1	184500131	184510131	chr1	184690131	184700131	31	int_6405	1700112H15Rik	52560	-	Hlx	-	-	C130074G19Rik	-2095	-	-	-	-
chr1	184500131	184510131	chr1	184880131	184890131	27	int_6406	1700112H15Rik	52560	-	Hlx	-	-	C130074G19Rik	-2095	-	-	-	-
chr1	184500131	184510131	chr1	184890131	184900131	25	int_6407	1700112H15Rik	52560	-	Hlx	-	-	C130074G19Rik	-2095	-	-	-	-
chr1	184510131	184520131	chr1	184850131	184860131	15	int_6408	1700112H15Rik	42560	-	-	-	-	C130074G19Rik	-2095	-	-	-	-
chr1	184510131	184520131	chr1	184860131	184870131	17	int_6409	1700112H15Rik	42560	-	-	-	-	C130074G19Rik	-2095	-	-	-	-
chr1	184510131	184520131	chr1	184870131	184880131	15	int_6410	1700112H15Rik	42560	-	-	-	-	C130074G19Rik	-2095	-	-	-	-
chr1	184510131	184520131	chr1	184880131	184890131	15	int_6411	1700112H15Rik	42560	-	-	-	-	C130074G19Rik	-12095	-	-	-	-
chr1	184510131	184520131	chr1	184890131	184900131	21	int_6412	1700112H15Rik	42560	-	-	-	-	C130074G19Rik	-12095	-	-	-	-
chr1	184520131	184530131	chr1	184880131	184890131	24	int_6413	1700112H15Rik	32560	-	-	-	-	C130074G19Rik	-12095	-	-	-	-
chr1	184520131	184530131	chr1	184890131	184900131	24	int_6414	1700112H15Rik	32560	-	-	-	-	C130074G19Rik	-12095	-	-	-	-
chr1	184530131	184540131	chr1	184880131	184890131	17	int_6415	1700112H15Rik	22560	Hlx	Hlx	-	-	C130074G19Rik	-12095	-	-	-	-
chr1	184530131	184540131	chr1	184890131	184900131	19	int_6416	1700112H15Rik	22560	Hlx	Hlx	-	-	C130074G19Rik	-12095	-	-	-	-
chr1	184540131	184550131	chr1	184880131	184890131	15	int_6417	1700112H15Rik	12560	-	Hlx	-	-	C130074G19Rik	-12095	-	-	-	-
chr1	184540131	184550131	chr1	184890131	184900131	15	int_6418	1700112H15Rik	12560	-	Hlx	-	-	C130074G19Rik	-12095	-	-	-	-
chr1	184550131	184560131	chr1	184890131	184900131	20	int_6419	1700112H15Rik	2560	-	-	-	-	C130074G19Rik	-12095	-	-	-	-
chr1	184560131	184570131	chr1	184880131	184890131	14	int_6420	1700112H15Rik	-7440	-	-	-	-	C130074G19Rik	-12095	-	-	-	-
chr1	184560131	184570131	chr1	184890131	184900131	21	int_6421	1700112H15Rik	-7440	-	-	-	-	C130074G19Rik	-12095	-	-	-	-
chr1	184570131	184580131	chr1	184880131	184890131	16	int_6422	1700112H15Rik	-17440	-	-	-	-	C130074G19Rik	-12095	-	-	-	-
chr1	184570131	184580131	chr1	184890131	184900131	20	int_6423	1700112H15Rik	-17440	-	-	-	-	C130074G19Rik	-12095	-	-	-	-
chr1	184580131	184590131	chr1	184880131	184890131	23	int_6424	1700112H15Rik	-27440	Hlx	Hlx	-	-	C130074G19Rik	-12095	-	-	-	-
chr1	184580131	184590131	chr1	184890131	184900131	18	int_6425	1700112H15Rik	-27440	Hlx	Hlx	-	-	C130074G19Rik	-12095	-	-	-	-
chr1	184590131	184600131	chr1	184880131	184890131	26	int_6426	1700112H15Rik	-37440	-	Hlx	-	-	C130074G19Rik	-12095	-	-	-	-
chr1	184590131	184600131	chr1	184890131	184900131	20	int_6427	1700112H15Rik	-37440	-	Hlx	-	-	C130074G19Rik	-12095	-	-	-	-
chr1	184600131	184610131	chr1	184890131	184900131	19	int_6428	1700112H15Rik	-47440	-	-	-	-	C130074G19Rik	-12095	-	-	-	-
chr1	184610131	184620131	chr1	184880131	184890131	21	int_6429	1700112H15Rik	-57440	-	-	-	-	C130074G19Rik	-12095	-	-	-	-
chr1	184650131	184660131	chr1	184880131	184890131	17	int_6430	4930488B22Rik	-57365	-	-	-	-	C130074G19Rik	-12095	-	-	-	-
chr1	184650131	184660131	chr1	184890131	184900131	24	int_6431	4930488B22Rik	-57365	-	-	-	-	C130074G19Rik	-12095	-	-	-	-
chr1	184660131	184670131	chr1	184890131	184900131	33	int_6432	4930488B22Rik	-47365	-	2001-03-01	-	-	C130074G19Rik	-12095	-	-	-	-
chr1	184670131	184680131	chr1	184880131	184890131	24	int_6433	4930488B22Rik	-37365	-	-	-	-	C130074G19Rik	-22095	-	-	-	-
chr1	184690131	184700131	chr1	184840131	184850131	27	int_6434	4930488B22Rik	-17365	-	-	-	-	C130074G19Rik	-22095	-	-	-	-
chr1	184690131	184700131	chr1	184850131	184860131	35	int_6435	4930488B22Rik	-17365	-	-	-	-	C130074G19Rik	-32095	9630028B13Rik	-	-	-
chr1	184690131	184700131	chr1	184870131	184880131	37	int_6436	4930488B22Rik	-17365	-	-	-	-	C130074G19Rik	-32095	9630028B13Rik	-	-	-
chr1	184690131	184700131	chr1	184880131	184890131	33	int_6437	4930488B22Rik	-17365	-	-	-	-	C130074G19Rik	-32095	9630028B13Rik	-	-	-
chr1	184690131	184700131	chr1	184890131	184900131	41	int_6438	4930488B22Rik	-17365	-	-	-	-	C130074G19Rik	-32095	9630028B13Rik	-	-	-
chr1	184690131	184700131	chr1_random	233314	243348	18	int_6439	4930488B22Rik	-17365	-	-	-	-	Lyplal1	258431	-	-	-	-
chr1	184700131	184710131	chr1	184880131	184890131	19	int_6440	4930488B22Rik	-7365	-	-	-	-	Lyplal1	258431	-	-	-	-
chr1	184700131	184710131	chr1	184890131	184900131	17	int_6441	4930488B22Rik	-7365	-	-	-	-	Lyplal1	258431	-	-	-	-
chr1	184710131	184720131	chr1	184890131	184900131	26	int_6442	4930488B22Rik	2635	-	-	-	-	Lyplal1	258431	-	-	-	-
chr1	184720131	184730131	chr1	184880131	184890131	25	int_6443	Hlx	7362	Hlx	Hlx	-	-	Lyplal1	258431	-	-	-	-
chr1	184880131	184890131	chr1_random	223314	233314	25	int_6444	C130074G19Rik	-2095	-	-	-	-	Lyplal1	58431	-	Tgfb2	-	-
chr1	184880131	184890131	chr1_random	233314	243348	19	int_6445	C130074G19Rik	-2095	-	-	-	-	Lyplal1	58431	-	Tgfb2	-	-
chr1	184880131	184890131	chr1_random	243348	253348	18	int_6446	C130074G19Rik	-2095	-	-	-	-	Lyplal1	58431	-	Tgfb2	-	-
chr1	184890131	184900131	chr1_random	172930	183809	18	int_6447	C130074G19Rik	-12095	-	-	-	-	Lyplal1	58431	-	Tgfb2	-	-
chr1	184890131	184900131	chr1_random	183809	193811	27	int_6448	C130074G19Rik	-12095	-	-	-	-	Lyplal1	58431	-	Tgfb2	-	-
chr1	184890131	184900131	chr1_random	223314	233314	28	int_6449	C130074G19Rik	-12095	-	-	-	-	Lyplal1	58431	-	Tgfb2	-	-
chr1	184890131	184900131	chr1_random	233314	243348	22	int_6450	C130074G19Rik	-12095	-	-	-	-	Lyplal1	58431	-	Tgfb2	-	-
chr1	184890131	184900131	chr1_random	243348	253348	17	int_6451	C130074G19Rik	-12095	-	-	-	-	Lyplal1	58431	-	Tgfb2	-	-
chr1	184900131	184910131	chr1_random	183809	193811	20	int_6452	C130074G19Rik	-22095	-	-	-	-	Lyplal1	58431	-	Tgfb2	-	-
chr1	184910131	184920131	chr1_random	11910	21910	61	int_6453	C130074G19Rik	-32095	9630028B13Rik	-	-	-	Lyplal1	58431	-	Tgfb2	-	-
chr1	184910131	184920131	chr1_random	172930	183809	33	int_6454	C130074G19Rik	-32095	9630028B13Rik	-	-	-	Lyplal1	58431	-	Tgfb2	-	-
chr1	184910131	184920131	chr1_random	183809	193811	57	int_6455	C130074G19Rik	-32095	9630028B13Rik	-	-	-	Lyplal1	58431	-	Tgfb2	-	-
chr1	184910131	184920131	chr1_random	1910	11910	98	int_6456	C130074G19Rik	-32095	9630028B13Rik	-	-	-	Lyplal1	58431	-	Tgfb2	-	-
chr1	184910131	184920131	chr1_random	223314	233314	56	int_6457	C130074G19Rik	-32095	9630028B13Rik	-	-	-	Lyplal1	48431	-	-	-	-
chr1	184910131	184920131	chr1_random	233314	243348	47	int_6458	C130074G19Rik	-32095	9630028B13Rik	-	-	-	Lyplal1	-151569	Tgfb2	-	-	-
chr1	184910131	184920131	chr1_random	243348	253348	47	int_6459	C130074G19Rik	-32095	9630028B13Rik	-	-	-	A730004F24Rik	19802	-	-	-	-
chr1	184910131	184920131	chr1_random	253348	263348	19	int_6460	C130074G19Rik	-32095	9630028B13Rik	-	-	-	A730004F24Rik	19802	-	-	-	-
chr1	184910131	184920131	chr1_random	263348	273348	36	int_6461	C130074G19Rik	-32095	9630028B13Rik	-	-	-	A730004F24Rik	19802	-	-	-	-
chr1	184910131	184920131	chr1_random	273348	283348	21	int_6462	C130074G19Rik	-32095	9630028B13Rik	-	-	-	A730004F24Rik	19802	-	-	-	-
chr1	185333879	185343879	chr1	185853879	185863879	18	int_6463	Bpnt1	6721	Iars2	Slc30a10	-	-	A730004F24Rik	19802	-	-	-	-
chr1	185333879	185343879	chr1	186053879	186063879	19	int_6464	Bpnt1	6721	Iars2	Slc30a10	-	-	A730004F24Rik	19802	-	-	-	-
chr1	185343879	185353879	chr1	185853879	185863879	17	int_6465	Eprs	-14215	-	-	-	-	A730004F24Rik	19802	-	-	-	-
chr1	185343879	185353879	chr1	186053879	186063879	13	int_6466	Eprs	-14215	-	-	-	-	A730004F24Rik	19802	-	-	-	-
chr1	185373879	185383879	chr1	186053879	186063879	13	int_6467	Eprs	15785	-	-	-	-	A730004F24Rik	19802	-	-	-	-
chr1	185413879	185423879	chr1	186053879	186063879	14	int_6468	9630028B13Rik	22940	-	2002-03-01	-	-	A730004F24Rik	19802	-	-	-	-
chr1	185563879	185573879	chr1	186053879	186063879	12	int_6469	Mir297c	31544	-	Tgfb2	-	-	A730004F24Rik	19802	-	-	-	-
chr1	185573879	185583879	chr1	186053879	186063879	16	int_6470	Mir297c	41544	-	Tgfb2	-	-	A730004F24Rik	9802	-	-	-	-
chr1	185593879	185603879	chr1	185853879	185863879	34	int_6471	Mir297c	61544	-	-	-	-	A730004F24Rik	9802	-	-	-	-
chr1	185853879	185863879	chr1	186053879	186063879	41	int_6472	Lyplal1	258431	-	-	-	-	A730004F24Rik	9802	-	-	-	-
chr1	185853879	185863879	chr1	186553879	186563879	16	int_6473	Lyplal1	258431	-	-	-	-	A730004F24Rik	9802	-	-	-	-
chr1	185863879	185873879	chr1	186053879	186063879	32	int_6474	Lyplal1	248431	-	-	-	-	A730004F24Rik	9802	-	-	-	-
chr1	185863879	185873879	chr1	186553879	186563879	13	int_6475	Lyplal1	248431	-	-	-	-	A730004F24Rik	9802	-	-	-	-
chr1	186053879	186063879	chr1	186553879	186563879	21	int_6476	Lyplal1	58431	-	Tgfb2	-	-	A730004F24Rik	9802	-	-	-	-
chr1	186063879	186073879	chr1	186533879	186543879	20	int_6477	Lyplal1	48431	-	-	-	-	A730004F24Rik	9802	-	-	-	-
chr1	186063879	186073879	chr1	186553879	186563879	23	int_6478	Lyplal1	48431	-	-	-	-	A730004F24Rik	9802	-	-	-	-
chr1	186073879	186083879	chr1	186543879	186553879	15	int_6479	Lyplal1	38431	-	-	-	-	A730004F24Rik	9802	-	-	-	-
chr1	186073879	186083879	chr1	186553879	186563879	18	int_6480	Lyplal1	38431	-	-	-	-	A730004F24Rik	9802	-	-	-	-
chr1	186083879	186093879	chr1	186533879	186543879	28	int_6481	Lyplal1	28431	-	-	-	-	A730004F24Rik	9802	-	-	-	-
chr1	186083879	186093879	chr1	186543879	186553879	23	int_6482	Lyplal1	28431	-	-	-	-	A730004F24Rik	-198	Tgfb2	Tgfb2	-	-
chr1	186083879	186093879	chr1	186553879	186563879	47	int_6483	Lyplal1	28431	-	-	-	-	A730004F24Rik	-198	Tgfb2	Tgfb2	-	-
chr1	186093879	186103879	chr1	186533879	186543879	30	int_6484	Lyplal1	18431	-	-	-	-	A730004F24Rik	-198	Tgfb2	Tgfb2	-	-
chr1	186093879	186103879	chr1	186543879	186553879	28	int_6485	Lyplal1	18431	-	-	-	-	A730004F24Rik	-198	Tgfb2	Tgfb2	-	-
chr1	186093879	186103879	chr1	186553879	186563879	47	int_6486	Lyplal1	18431	-	-	-	-	A730004F24Rik	-198	Tgfb2	Tgfb2	-	-
chr1	186103879	186113879	chr1	186533879	186543879	17	int_6487	Lyplal1	8431	-	-	-	-	A730004F24Rik	-198	Tgfb2	Tgfb2	-	-
chr1	186103879	186113879	chr1	186543879	186553879	20	int_6488	Lyplal1	8431	-	-	-	-	A730004F24Rik	-198	Tgfb2	Tgfb2	-	-
chr1	186103879	186113879	chr1	186553879	186563879	26	int_6489	Lyplal1	8431	-	-	-	-	A730004F24Rik	-198	Tgfb2	Tgfb2	-	-
chr1	186113879	186123879	chr1	186533879	186543879	15	int_6490	Lyplal1	-1569	-	-	-	-	A730004F24Rik	-198	Tgfb2	Tgfb2	-	-
chr1	186113879	186123879	chr1	186543879	186553879	14	int_6491	Lyplal1	-1569	-	-	-	-	A730004F24Rik	-198	Tgfb2	Tgfb2	-	-
chr1	186113879	186123879	chr1	186553879	186563879	16	int_6492	Lyplal1	-1569	-	-	-	-	A730004F24Rik	-198	Tgfb2	Tgfb2	-	-
chr1	186123879	186133879	chr1	186543879	186553879	16	int_6493	Lyplal1	-11569	-	-	-	-	A730004F24Rik	-198	Tgfb2	Tgfb2	-	-
chr1	186123879	186133879	chr1	186553879	186563879	15	int_6494	Lyplal1	-11569	-	-	-	-	A730004F24Rik	-198	Tgfb2	Tgfb2	-	-
chr1	186133879	186143879	chr1	186533879	186543879	17	int_6495	Lyplal1	-21569	-	-	-	-	A730004F24Rik	-198	Tgfb2	Tgfb2	-	-
chr1	186133879	186143879	chr1	186553879	186563879	13	int_6496	Lyplal1	-21569	-	-	-	-	A730004F24Rik	-198	Tgfb2	Tgfb2	-	-
chr1	186163879	186173879	chr1	186543879	186553879	14	int_6497	Lyplal1	-51569	-	-	-	-	A730004F24Rik	-198	Tgfb2	Tgfb2	-	-
chr1	186173879	186183879	chr1	186543879	186553879	16	int_6498	Lyplal1	-61569	-	-	-	-	A730004F24Rik	-198	Tgfb2	Tgfb2	-	-
chr1	186183879	186193879	chr1	186553879	186563879	15	int_6499	Lyplal1	-71569	-	-	-	-	A730004F24Rik	-198	Tgfb2	Tgfb2	-	-
chr1	186203879	186213879	chr1	186553879	186563879	15	int_6500	Lyplal1	-91569	-	-	-	-	A730004F24Rik	-198	Tgfb2	Tgfb2	-	-
chr1	186213879	186223879	chr1	186553879	186563879	17	int_6501	Lyplal1	-101569	Tgfb2	Tgfb2	-	-	A730004F24Rik	-10198	-	Tgfb2	-	-
chr1	186223879	186233879	chr1	186553879	186563879	16	int_6502	Lyplal1	-111569	Tgfb2	Tgfb2	-	-	A730004F24Rik	-20198	-	-	-	-
chr1	186253879	186263879	chr1	186533879	186543879	22	int_6503	Lyplal1	-141569	Tgfb2	-	-	-	D1Pas1	1464	-	-	-	-
chr1	186253879	186263879	chr1	186543879	186553879	17	int_6504	Lyplal1	-141569	Tgfb2	-	-	-	D1Pas1	21464	-	-	-	-
chr1	186253879	186263879	chr1	186553879	186563879	18	int_6505	Lyplal1	-141569	Tgfb2	-	-	-	D1Pas1	31464	-	-	-	-
chr1	186263879	186273879	chr1	186533879	186543879	24	int_6506	Lyplal1	-151569	Tgfb2	-	-	-	D1Pas1	31464	-	-	-	-
chr1	186263879	186273879	chr1	186543879	186553879	20	int_6507	Lyplal1	-151569	Tgfb2	-	-	-	D1Pas1	31464	-	-	-	-
chr1	186263879	186273879	chr1	186553879	186563879	35	int_6508	Lyplal1	-151569	Tgfb2	-	-	-	D1Pas1	31464	-	-	-	-
chr1	186263879	186273879	chr1	186563879	186573879	22	int_6509	Lyplal1	-151569	Tgfb2	-	-	-	D1Pas1	41464	-	-	-	-
chr1	186263879	186273879	chr1	186573879	186583879	22	int_6510	Lyplal1	-151569	Tgfb2	-	-	-	D1Pas1	41464	-	-	-	-
chr1	186273879	186283879	chr1	186533879	186543879	27	int_6511	Lyplal1	-161569	-	-	-	-	D1Pas1	41464	-	-	-	-
chr1	186273879	186283879	chr1	186543879	186553879	22	int_6512	Lyplal1	-161569	-	-	-	-	D1Pas1	41464	-	-	-	-
chr1	186283879	186293879	chr1	186553879	186563879	23	int_6513	Lyplal1	-171569	-	Tgfb2	-	-	D1Pas1	41464	-	-	-	-
chr1	186293879	186303879	chr1	186533879	186543879	15	int_6514	Lyplal1	-181569	-	Tgfb2	-	-	D1Pas1	41464	-	-	-	-
chr1	186293879	186303879	chr1	186553879	186563879	15	int_6515	Lyplal1	-181569	-	Tgfb2	-	-	D1Pas1	41464	-	-	-	-
chr1	186303879	186313879	chr1	186533879	186543879	19	int_6516	Lyplal1	-191569	Tgfb2	Tgfb2	-	-	D1Pas1	51464	-	-	-	-
chr1	186313879	186323879	chr1	186543879	186553879	19	int_6517	Lyplal1	-201569	-	Tgfb2	-	-	D1Pas1	51464	-	-	-	-
chr1	186623879	186633879	chr1	187023879	187033879	13	int_6518	A730004F24Rik	-70198	Tgfb2	Tgfb2	-	-	D1Pas1	51464	-	-	-	-
chr1	186633879	186643879	chr1	187003879	187013879	15	int_6519	Tgfb2	67113	Tgfb2	Tgfb2	-	-	D1Pas1	51464	-	-	-	-
chr1	186633879	186643879	chr1	187013879	187023879	15	int_6520	Tgfb2	67113	Tgfb2	Tgfb2	-	-	D1Pas1	51464	-	-	-	-
chr1	186633879	186643879	chr1	187023879	187033879	24	int_6521	Tgfb2	67113	Tgfb2	Tgfb2	-	-	D1Pas1	51464	-	-	-	-
chr1	186643879	186653879	chr1	186993879	187003879	14	int_6522	Tgfb2	57113	-	Tgfb2	-	-	D1Pas1	51464	-	-	-	-
chr1	186643879	186653879	chr1	187003879	187013879	20	int_6523	Tgfb2	57113	-	Tgfb2	-	-	D1Pas1	61464	-	-	-	-
chr1	186643879	186653879	chr1	187013879	187023879	38	int_6524	Tgfb2	57113	-	Tgfb2	-	-	D1Pas1	61464	-	-	-	-
chr1	186643879	186653879	chr1	187023879	187033879	15	int_6525	Tgfb2	57113	-	Tgfb2	-	-	D1Pas1	61464	-	-	-	-
chr1	186643879	186653879	chr1	187033879	187043879	13	int_6526	Tgfb2	57113	-	Tgfb2	-	-	D1Pas1	61464	-	-	-	-
chr1	186643879	186653879	chr1	187113879	187123879	17	int_6527	Tgfb2	57113	-	Tgfb2	-	-	D1Pas1	61464	-	-	-	-
chr1	186653879	186663879	chr1	187023879	187033879	19	int_6528	Tgfb2	47113	-	Tgfb2	-	-	D1Pas1	61464	-	-	-	-
chr1	186663879	186673879	chr1	186993879	187003879	30	int_6529	Tgfb2	37113	-	Tgfb2	-	-	D1Pas1	61464	-	-	-	-
chr1	186663879	186673879	chr1	187003879	187013879	39	int_6530	Tgfb2	37113	-	Tgfb2	-	-	D1Pas1	61464	-	-	-	-
chr1	186663879	186673879	chr1	187013879	187023879	36	int_6531	Tgfb2	37113	-	Tgfb2	-	-	D1Pas1	61464	-	-	-	-
chr1	186663879	186673879	chr1	187023879	187033879	18	int_6532	Tgfb2	37113	-	Tgfb2	-	-	D1Pas1	61464	-	-	-	-
chr1	186673879	186683879	chr1	186993879	187003879	20	int_6533	Tgfb2	27113	Tgfb2	Tgfb2	-	-	D1Pas1	61464	-	-	-	-
chr1	186673879	186683879	chr1	187003879	187013879	30	int_6534	Tgfb2	27113	Tgfb2	Tgfb2	-	-	D1Pas1	61464	-	-	-	-
chr1	186673879	186683879	chr1	187013879	187023879	39	int_6535	Tgfb2	27113	Tgfb2	Tgfb2	-	-	D1Pas1	61464	-	-	-	-
chr1	186673879	186683879	chr1	187023879	187033879	19	int_6536	Tgfb2	27113	Tgfb2	Tgfb2	-	-	D1Pas1	61464	-	-	-	-
chr1	186673879	186683879	chr1	187033879	187043879	17	int_6537	Tgfb2	27113	Tgfb2	Tgfb2	-	-	D1Pas1	61464	-	-	-	-
chr1	186683879	186693879	chr1	187023879	187033879	25	int_6538	Tgfb2	17113	-	Tgfb2	-	-	D1Pas1	61464	-	-	-	-
chr1	186693879	186703879	chr1	187023879	187033879	15	int_6539	Tgfb2	7113	Tgfb2	Tgfb2	-	-	D1Pas1	71464	-	-	-	-
chr1	186703879	186713879	chr1	186983879	186993879	17	int_6540	Tgfb2	-2887	-	-	-	-	D1Pas1	71464	-	-	-	-
chr1	186703879	186713879	chr1	186993879	187003879	23	int_6541	Tgfb2	-2887	-	-	-	-	D1Pas1	71464	-	-	-	-
chr1	186703879	186713879	chr1	187003879	187013879	30	int_6542	Tgfb2	-2887	-	-	-	-	1700007P06Rik	-6258	-	-	-	-
chr1	186703879	186713879	chr1	187013879	187023879	28	int_6543	Tgfb2	-2887	-	-	-	-	Esrrg	-58947	-	Esrrg	-	-
chr1	186703879	186713879	chr1	187023879	187033879	22	int_6544	Tgfb2	-2887	-	-	-	-	9330162B11Rik	111	Esrrg	Esrrg	-	-
chr1	186703879	186713879	chr1	187033879	187043879	18	int_6545	Tgfb2	-2887	-	-	-	-	9330162B11Rik	111	Esrrg	Esrrg	-	-
chr1	186713879	186723879	chr1	187023879	187033879	17	int_6546	Tgfb2	-12887	-	-	-	-	9330162B11Rik	111	Esrrg	Esrrg	-	-
chr1	186723879	186733879	chr1	187023879	187033879	15	int_6547	Rrp15	20479	-	-	-	-	9330162B11Rik	111	Esrrg	Esrrg	-	-
chr1	186743879	186753879	chr1	187023879	187033879	15	int_6548	Rrp15	479	-	-	-	-	9330162B11Rik	111	Esrrg	Esrrg	-	-
chr1	186753879	186763879	chr1	187023879	187033879	17	int_6549	Rrp15	-9521	-	-	-	-	9330162B11Rik	111	Esrrg	Esrrg	-	-
chr1	186763879	186773879	chr1	187023879	187033879	24	int_6550	Rrp15	-19521	-	-	-	-	9330162B11Rik	111	Esrrg	Esrrg	-	-
chr1	186783879	186793879	chr1	187023879	187033879	19	int_6551	Rrp15	-39521	-	-	-	-	9330162B11Rik	111	Esrrg	Esrrg	-	-
chr1	186793879	186803879	chr1	187023879	187033879	20	int_6552	Rrp15	-49521	-	-	-	-	Ush2a	-33958	-	-	-	-
chr1	186813879	186823879	chr1	187003879	187013879	34	int_6553	Rrp15	-69521	-	-	-	-	Ush2a	-33958	-	-	-	-
chr1	186813879	186823879	chr1	187013879	187023879	32	int_6554	Rrp15	-69521	-	-	-	-	Ush2a	-23958	-	-	-	-
chr1	186823879	186833879	chr1	186963879	186973879	36	int_6555	Rrp15	-79521	Esrrg	-	-	-	Ush2a	-13958	-	-	-	-
chr1	186823879	186833879	chr1	187003879	187013879	32	int_6556	Rrp15	-79521	Esrrg	-	-	-	Ush2a	-3958	-	-	-	-
chr1	186823879	186833879	chr1	187013879	187023879	37	int_6557	Rrp15	-79521	Esrrg	-	-	-	Ush2a	16042	-	-	-	-
chr1	187363879	187373879	chr1	188003879	188013879	17	int_6558	Gpatch2	153369	-	-	-	-	Ush2a	26042	-	-	-	-
chr1	187473879	187483879	chr1	188003879	188013879	14	int_6559	Esrrg	-130126	-	-	-	-	Ush2a	56042	-	-	-	-
chr1	187483879	187493879	chr1	188003879	188013879	15	int_6560	Esrrg	-120126	-	-	-	-	Ush2a	66042	-	-	-	-
chr1	187493879	187503879	chr1	188003879	188013879	24	int_6561	Esrrg	-110126	-	-	-	-	Ush2a	166042	-	-	-	-
chr1	187503879	187513879	chr1	187933879	187943879	23	int_6562	Esrrg	-100126	-	-	-	-	Ush2a	166042	-	-	-	-
chr1	187503879	187513879	chr1	188003879	188013879	14	int_6563	Esrrg	-100126	-	-	-	-	Ush2a	176042	-	-	-	-
chr1	187503879	187513879	chr1	188223879	188233879	17	int_6564	Esrrg	-100126	-	-	-	-	Ush2a	196042	-	-	-	-
chr1	187503879	187513879	chr1	188423879	188433879	14	int_6565	Esrrg	-100126	-	-	-	-	Ush2a	216042	-	-	-	-
chr1	187513879	187523879	chr1	188003879	188013879	18	int_6566	Esrrg	-90126	-	-	-	-	Ush2a	216042	-	-	-	-
chr1	187523879	187533879	chr1	188523879	188533879	23	int_6567	Esrrg	-80126	-	Gpatch2	-	-	Ush2a	226042	-	-	-	-
chr1	187533879	187543879	chr1	188003879	188013879	16	int_6568	Esrrg	-70126	-	-	-	-	Ush2a	226042	-	-	-	-
chr1	187533879	187543879	chr1	188523879	188533879	20	int_6569	Esrrg	-70126	-	-	-	-	Ush2a	236042	-	-	-	-
chr1	187543879	187553879	chr1	188523879	188533879	16	int_6570	Esrrg	-60126	-	-	-	-	Ush2a	246042	-	-	-	-
chr1	187553879	187563879	chr1	188523879	188533879	16	int_6571	Esrrg	-50126	-	-	-	-	Ush2a	256042	-	-	-	-
chr1	187563879	187573879	chr1	188523879	188533879	18	int_6572	Esrrg	-40126	-	-	-	-	Ush2a	256042	-	-	-	-
chr1	187573879	187583879	chr1	188523879	188533879	21	int_6573	Esrrg	-30126	-	-	-	-	Ush2a	266042	-	-	-	-
chr1	187583879	187593879	chr1	188523879	188533879	18	int_6574	Esrrg	-20126	-	-	-	-	Ush2a	266042	-	-	-	-
chr1	187603879	187613879	chr1	188523879	188533879	14	int_6575	Esrrg	-126	-	-	-	-	Ush2a	266042	-	-	-	-
chr1	187613879	187623879	chr1	188523879	188533879	12	int_6576	Esrrg	9874	-	-	-	-	Ush2a	266042	-	-	-	-
chr1	187623879	187633879	chr1	188523879	188533879	15	int_6577	Esrrg	19874	-	-	-	-	Ush2a	266042	-	-	-	-
chr1	187643879	187653879	chr1	188523879	188533879	12	int_6578	Esrrg	39874	Esrrg	-	-	-	Ush2a	266042	-	-	-	-
chr1	187653879	187663879	chr1	188523879	188533879	14	int_6579	Esrrg	49874	Esrrg	-	-	-	Ush2a	266042	-	-	-	-
chr1	187663879	187673879	chr1	188523879	188533879	18	int_6580	Esrrg	59874	Esrrg	-	-	-	Ush2a	266042	-	-	-	-
chr1	187723879	187733879	chr1	188523879	188533879	22	int_6581	Esrrg	119874	-	-	-	-	Ush2a	266042	-	-	-	-
chr1	187733879	187743879	chr1	188523879	188533879	13	int_6582	Esrrg	129874	-	-	-	-	Ush2a	266042	-	-	-	-
chr1	187743879	187753879	chr1	188523879	188533879	29	int_6583	Esrrg	139874	Esrrg	-	-	-	Ush2a	266042	-	-	-	-
chr1	187763879	187773879	chr1	188523879	188533879	17	int_6584	Esrrg	159874	Esrrg	Esrrg	-	-	Ush2a	266042	-	-	-	-
chr1	187773879	187783879	chr1	188523879	188533879	22	int_6585	Esrrg	169874	-	-	-	-	Ush2a	266042	-	-	-	-
chr1	187783879	187793879	chr1	188523879	188533879	21	int_6586	Esrrg	179874	-	-	-	-	Ush2a	266042	-	-	-	-
chr1	187793879	187803879	chr1	188523879	188533879	18	int_6587	Esrrg	189874	Esrrg	Esrrg	-	-	Ush2a	266042	-	-	-	-
chr1	187803879	187813879	chr1	188523879	188533879	28	int_6588	Esrrg	-188947	Esrrg	Esrrg	-	-	Ush2a	266042	-	-	-	-
chr1	187813879	187823879	chr1	188523879	188533879	14	int_6589	Esrrg	-178947	Esrrg	Esrrg	-	-	Ush2a	266042	-	-	-	-
chr1	187823879	187833879	chr1	188003879	188013879	28	int_6590	Esrrg	-168947	Esrrg	Esrrg	-	-	Ush2a	266042	-	-	-	-
chr1	187823879	187833879	chr1	188523879	188533879	21	int_6591	Esrrg	-168947	Esrrg	Esrrg	-	-	Ush2a	266042	-	-	-	-
chr1	187843879	187853879	chr1	188523879	188533879	13	int_6592	Esrrg	-148947	Esrrg	Esrrg	-	-	Ush2a	266042	-	-	-	-
chr1	187843879	187853879	chr1	188573879	188583879	12	int_6593	Esrrg	-148947	Esrrg	Esrrg	-	-	Ush2a	266042	-	-	-	-
chr1	187853879	187863879	chr1	188523879	188533879	21	int_6594	Esrrg	-138947	-	-	-	-	Ush2a	266042	-	-	-	-
chr1	187853879	187863879	chr1	188573879	188583879	13	int_6595	Esrrg	-138947	-	-	-	-	Ush2a	266042	-	-	-	-
chr1	187883879	187893879	chr1	188523879	188533879	14	int_6596	Esrrg	-108947	-	-	-	-	Ush2a	266042	-	-	-	-
chr1	187893879	187903879	chr1	188523879	188533879	13	int_6597	Esrrg	-98947	-	-	-	-	Ush2a	266042	-	-	-	-
chr1	187903879	187913879	chr1	188523879	188533879	15	int_6598	Esrrg	-88947	Esrrg	-	mm111|POS|cranialnerve;	-	Ush2a	266042	-	-	-	-
chr1	187913879	187923879	chr1	188523879	188533879	29	int_6599	Esrrg	-78947	Esrrg	D1Pas1	-	-	Ush2a	266042	-	-	-	-
chr1	187933879	187943879	chr1	188473879	188483879	12	int_6600	Esrrg	-58947	-	Esrrg	-	-	Ush2a	266042	-	-	-	-
chr1	187933879	187943879	chr1	188483879	188493879	14	int_6601	Esrrg	-58947	-	Esrrg	-	-	Ush2a	266042	-	-	-	-
chr1	187933879	187943879	chr1	188513879	188523879	23	int_6602	Esrrg	-58947	-	Esrrg	-	-	Ush2a	266042	-	-	-	-
chr1	187933879	187943879	chr1	188523879	188533879	27	int_6603	Esrrg	-58947	-	Esrrg	-	-	Ush2a	266042	-	-	-	-
chr1	187943879	187953879	chr1	188523879	188533879	24	int_6604	Esrrg	-48947	-	Esrrg	-	-	Ush2a	266042	-	-	-	-
chr1	187953879	187963879	chr1	188573879	188583879	16	int_6605	Esrrg	-38947	Esrrg	-	-	-	Ush2a	266042	-	-	-	-
chr1	187963879	187973879	chr1	188523879	188533879	46	int_6606	Esrrg	-28947	Esrrg	Esrrg	-	-	Ush2a	266042	-	-	-	-
chr1	187973879	187983879	chr1	188523879	188533879	31	int_6607	Esrrg	-18947	Esrrg	Esrrg	-	-	Ush2a	266042	-	-	-	-
chr1	187983879	187993879	chr1	188433879	188443879	16	int_6608	Esrrg	-8947	-	-	-	-	Ush2a	266042	-	-	-	-
chr1	187983879	187993879	chr1	188523879	188533879	31	int_6609	Esrrg	-8947	-	-	-	-	Ush2a	266042	-	-	-	-
chr1	187983879	187993879	chr1	188563879	188573879	14	int_6610	Esrrg	-8947	-	-	-	-	Ush2a	266042	-	-	-	-
chr1	187993879	188003879	chr1	188523879	188533879	48	int_6611	Esrrg	1053	-	Esrrg	-	-	Ush2a	266042	-	-	-	-
chr1	187993879	188003879	chr1	188573879	188583879	15	int_6612	Esrrg	1053	-	Esrrg	-	-	Ush2a	266042	-	-	-	-
chr1	188003879	188013879	chr1	188223879	188233879	29	int_6613	9330162B11Rik	111	Esrrg	Esrrg	-	-	Ush2a	266042	-	-	-	-
chr1	188003879	188013879	chr1	188233879	188243879	31	int_6614	9330162B11Rik	111	Esrrg	Esrrg	-	-	Ush2a	266042	-	-	-	-
chr1	188003879	188013879	chr1	188243879	188253879	18	int_6615	9330162B11Rik	111	Esrrg	Esrrg	-	-	Ush2a	266042	-	-	-	-
chr1	188003879	188013879	chr1	188253879	188263879	21	int_6616	9330162B11Rik	111	Esrrg	Esrrg	-	-	Ush2a	266042	-	-	-	-
chr1	188003879	188013879	chr1	188273879	188283879	23	int_6617	9330162B11Rik	111	Esrrg	Esrrg	-	-	Ush2a	266042	-	-	-	-
chr1	188003879	188013879	chr1	188283879	188293879	22	int_6618	9330162B11Rik	111	Esrrg	Esrrg	-	-	Ush2a	266042	-	-	-	-
chr1	188003879	188013879	chr1	188313879	188323879	23	int_6619	9330162B11Rik	111	Esrrg	Esrrg	-	-	Ush2a	266042	-	-	-	-
chr1	188003879	188013879	chr1	188323879	188333879	21	int_6620	9330162B11Rik	111	Esrrg	Esrrg	-	-	Ush2a	266042	-	-	-	-
chr1	188003879	188013879	chr1	188423879	188433879	16	int_6621	9330162B11Rik	111	Esrrg	Esrrg	-	-	Ush2a	266042	-	-	-	-
chr1	188003879	188013879	chr1	188453879	188463879	17	int_6622	9330162B11Rik	111	Esrrg	Esrrg	-	-	Ush2a	266042	-	-	-	-
chr1	188003879	188013879	chr1	188473879	188483879	20	int_6623	9330162B11Rik	111	Esrrg	Esrrg	-	-	Ush2a	266042	-	-	-	-
chr1	188003879	188013879	chr1	188483879	188493879	18	int_6624	9330162B11Rik	111	Esrrg	Esrrg	-	-	Ush2a	266042	-	-	-	-
chr1	188003879	188013879	chr1	188493879	188503879	17	int_6625	9330162B11Rik	111	Esrrg	Esrrg	-	-	Ush2a	266042	-	-	-	-
chr1	188003879	188013879	chr1	188503879	188513879	17	int_6626	9330162B11Rik	111	Esrrg	Esrrg	-	-	Ush2a	266042	-	-	-	-
chr1	188003879	188013879	chr1	188513879	188523879	24	int_6627	9330162B11Rik	111	Esrrg	Esrrg	-	-	Ush2a	266042	-	-	-	-
chr1	188003879	188013879	chr1	188523879	188533879	77	int_6628	9330162B11Rik	111	Esrrg	Esrrg	-	-	Ush2a	266042	-	-	-	-
chr1	188003879	188013879	chr1	188533879	188543879	37	int_6629	9330162B11Rik	111	Esrrg	Esrrg	-	-	Ush2a	266042	-	-	-	-
chr1	188003879	188013879	chr1	188543879	188553879	16	int_6630	9330162B11Rik	111	Esrrg	Esrrg	-	-	Ush2a	266042	-	-	-	-
chr1	188003879	188013879	chr1	188563879	188573879	14	int_6631	9330162B11Rik	111	Esrrg	Esrrg	-	-	Ush2a	266042	-	-	-	-
chr1	188003879	188013879	chr1	188573879	188583879	20	int_6632	9330162B11Rik	111	Esrrg	Esrrg	-	-	Ush2a	266042	-	-	-	-
chr1	188003879	188013879	chr1	188583879	188593879	15	int_6633	9330162B11Rik	111	Esrrg	Esrrg	-	-	Ush2a	266042	-	-	-	-
chr1	188013879	188023879	chr1	188523879	188533879	35	int_6634	9330162B11Rik	-9889	-	-	-	-	Ush2a	266042	-	-	-	-
chr1	188023879	188033879	chr1	188523879	188533879	46	int_6635	9330162B11Rik	-19889	-	-	-	-	Ush2a	266042	-	-	-	-
chr1	188033879	188043879	chr1	188523879	188533879	58	int_6636	9330162B11Rik	-29889	-	-	-	-	Ush2a	266042	-	-	-	-
chr1	188043879	188053879	chr1	188523879	188533879	26	int_6637	9330162B11Rik	-39889	-	-	-	-	Ush2a	266042	-	-	-	-
chr1	188053879	188063879	chr1	188523879	188533879	21	int_6638	9330162B11Rik	-49889	-	-	-	-	Ush2a	266042	-	-	-	-
chr1	188063879	188073879	chr1	188523879	188533879	30	int_6639	9330162B11Rik	-59889	-	-	-	-	Ush2a	276042	-	-	-	-
chr1	188063879	188073879	chr1	188573879	188583879	15	int_6640	9330162B11Rik	-59889	-	-	-	-	Ush2a	276042	-	-	-	-
chr1	188073879	188083879	chr1	188523879	188533879	26	int_6641	9330162B11Rik	-69889	-	-	-	-	Ush2a	286042	-	-	-	-
chr1	188073879	188083879	chr1	188563879	188573879	14	int_6642	9330162B11Rik	-69889	-	-	-	-	Ush2a	306042	-	-	-	-
chr1	188083879	188093879	chr1	188523879	188533879	35	int_6643	9330162B11Rik	-79889	-	-	-	-	Ush2a	306042	-	-	-	-
chr1	188093879	188103879	chr1	188523879	188533879	23	int_6644	9330162B11Rik	-89889	-	-	-	-	Ush2a	306042	-	-	-	-
chr1	188103879	188113879	chr1	188523879	188533879	21	int_6645	9330162B11Rik	-99889	-	-	-	-	Ush2a	306042	-	-	-	-
chr1	188113879	188123879	chr1	188523879	188533879	23	int_6646	9330162B11Rik	-109889	-	-	hs175|NEG|-	-	Ush2a	316042	-	-	-	-
chr1	188123879	188133879	chr1	188523879	188533879	26	int_6647	9330162B11Rik	-119889	-	-	-	-	Ush2a	316042	-	-	-	-
chr1	188133879	188143879	chr1	188523879	188533879	30	int_6648	Ush2a	-123958	-	-	-	-	Ush2a	316042	-	-	-	-
chr1	188153879	188163879	chr1	188523879	188533879	20	int_6649	Ush2a	-103958	-	-	-	-	Ush2a	316042	-	-	-	-
chr1	188163879	188173879	chr1	188523879	188533879	29	int_6650	Ush2a	-93958	-	-	-	-	Ush2a	316042	-	-	-	-
chr1	188173879	188183879	chr1	188523879	188533879	26	int_6651	Ush2a	-83958	-	-	-	-	Ush2a	316042	-	-	-	-
chr1	188183879	188193879	chr1	188523879	188533879	29	int_6652	Ush2a	-73958	-	-	-	-	Ush2a	316042	-	-	-	-
chr1	188193879	188203879	chr1	188523879	188533879	32	int_6653	Ush2a	-63958	-	-	-	-	Ush2a	326042	-	-	-	-
chr1	188203879	188213879	chr1	188523879	188533879	39	int_6654	Ush2a	-53958	-	-	-	-	Kctd3	198961	-	-	-	-
chr1	188203879	188213879	chr1	188563879	188573879	18	int_6655	Ush2a	-53958	-	-	-	-	Kctd3	188961	-	-	-	-
chr1	188203879	188213879	chr1	188573879	188583879	16	int_6656	Ush2a	-53958	-	-	-	-	Kctd3	178961	-	-	-	-
chr1	188213879	188223879	chr1	188523879	188533879	52	int_6657	Ush2a	-43958	-	-	-	-	Kctd3	168961	-	-	-	-
chr1	188223879	188233879	chr1	188523879	188533879	48	int_6658	Ush2a	-33958	-	-	-	-	Kctd3	158961	-	-	-	-
chr1	188223879	188233879	chr1	188533879	188543879	21	int_6659	Ush2a	-33958	-	-	-	-	Kctd3	108961	-	-	-	-
chr1	188233879	188243879	chr1	188523879	188533879	43	int_6660	Ush2a	-23958	-	-	-	-	Kctd3	68961	-	-	-	-
chr1	188243879	188253879	chr1	188523879	188533879	31	int_6661	Ush2a	-13958	-	-	-	-	Kctd3	58961	-	-	-	-
chr1	188253879	188263879	chr1	188523879	188533879	51	int_6662	Ush2a	-3958	-	-	-	-	Kctd3	48961	-	-	-	-
chr1	188263879	188273879	chr1	188523879	188533879	52	int_6663	Ush2a	6042	-	-	-	-	Kctd3	38961	-	-	-	-
chr1	188273879	188283879	chr1	188523879	188533879	41	int_6664	Ush2a	16042	-	-	-	-	Kctd3	28961	-	-	-	-
chr1	188283879	188293879	chr1	188523879	188533879	37	int_6665	Ush2a	26042	-	-	-	-	Kctd3	-91039	-	-	-	-
chr1	188303879	188313879	chr1	188523879	188533879	41	int_6666	Ush2a	46042	-	-	-	-	Kctd3	-101039	-	-	-	-
chr1	188313879	188323879	chr1	188523879	188533879	43	int_6667	Ush2a	56042	-	-	-	-	Kctd3	-121039	-	-	-	-
chr1	188323879	188333879	chr1	188523879	188533879	51	int_6668	Ush2a	66042	-	-	-	-	Kctd3	-131039	-	-	-	-
chr1	188653879	188663879	chr1	188803879	188813879	37	int_6669	Kctd3	348961	-	-	-	-	Kcnk2	154474	-	-	mm119|POS|neuraltube;hindbrain(rhombencephalon);midbrain(mesencephalon);forebrain;	-
chr1	188653879	188663879	chr1	188813879	188823879	21	int_6670	Kctd3	348961	-	-	-	-	Kcnk2	144474	-	-	-	-
chr1	188653879	188663879	chr1	188823879	188833879	25	int_6671	Kctd3	348961	-	-	-	-	Kcnk2	134474	-	-	-	-
chr1	188653879	188663879	chr1	188833879	188843879	23	int_6672	Kctd3	348961	-	-	-	-	Kcnk2	94474	-	-	-	-
chr1	188653879	188663879	chr1	188843879	188853879	21	int_6673	Kctd3	348961	-	-	-	-	Kcnk2	84474	-	-	-	-
chr1	188653879	188663879	chr1	188893879	188903879	24	int_6674	Kctd3	348961	-	-	-	-	Kcnk2	74474	-	-	-	-
chr1	188653879	188663879	chr1	188933879	188943879	19	int_6675	Kctd3	348961	-	-	-	-	Cenpf	119207	-	-	-	-
chr1	188653879	188663879	chr1	188943879	188953879	16	int_6676	Kctd3	348961	-	-	-	-	Ptpn14	20612	Ptpn14	Ptpn14	-	-
chr1	188653879	188663879	chr1	188953879	188963879	21	int_6677	Kctd3	348961	-	-	-	-	Ptpn14	30612	Ptpn14	-	-	-
chr1	188653879	188663879	chr1	188963879	188973879	14	int_6678	Kctd3	348961	-	-	-	-	Ptpn14	50612	Ptpn14	Ptpn14	-	-
chr1	188653879	188663879	chr1	188973879	188983879	17	int_6679	Kctd3	348961	-	-	-	-	Ptpn14	60612	Ptpn14	Ptpn14	-	-
chr1	188653879	188663879	chr1	189093879	189103879	13	int_6680	Kctd3	348961	-	-	-	-	Smyd2	93409	Smyd2	-	-	-
chr1	188653879	188663879	chr1	189103879	189113879	14	int_6681	Kctd3	348961	-	-	-	-	Smyd2	93409	Smyd2	-	-	-
chr1	188653879	188663879	chr1	189123879	189133879	19	int_6682	Kctd3	348961	-	-	-	-	Prox1	-88199	-	-	-	-
chr1	188653879	188663879	chr1	189133879	189143879	16	int_6683	Kctd3	348961	-	-	-	-	Prox1	-98199	-	-	-	-
chr1	188653879	188663879	chr1	189183879	189193879	12	int_6684	Kctd3	348961	-	-	-	-	Prox1	-108199	-	-	-	-
chr1	188653879	188663879	chr1	189193879	189203879	16	int_6685	Kctd3	348961	-	-	-	-	Prox1	-108199	-	-	-	-
chr1	188653879	188663879	chr1	189203879	189213879	18	int_6686	Kctd3	348961	-	-	-	-	Prox1	-118199	-	-	-	-
chr1	188653879	188663879	chr1	189243879	189253879	18	int_6687	Kctd3	348961	-	-	-	-	Prox1	-178199	-	-	-	-
chr1	188653879	188663879	chr1	189253879	189263879	12	int_6688	Kctd3	348961	-	-	-	-	Prox1	-288199	-	-	-	-
chr1	188653879	188663879	chr1	189263879	189273879	12	int_6689	Kctd3	348961	-	-	-	-	Prox1	-288199	-	-	-	-
chr1	188653879	188663879	chr1	189563879	189573879	13	int_6690	Kctd3	348961	-	-	-	-	Prox1	-298199	-	-	-	-
chr1	189273879	189283879	chr1	189823879	189833879	21	int_6691	Kcnk2	64474	-	-	-	-	Prox1	-308199	-	-	-	-
chr1	189283879	189293879	chr1	189823879	189833879	13	int_6692	Kcnk2	54474	-	-	-	-	Rps6kc1	362891	-	-	-	-
chr1	189423879	189433879	chr1	189773879	189783879	12	int_6693	Kcnk2	-26606	-	-	-	-	Fam71a	5938	-	Ppp2r5a	-	-
chr1	189433879	189443879	chr1	189743879	189753879	18	int_6694	Kcnk2	-36606	-	Kcnk2	-	-	Fam71a	-4062	-	-	-	-
chr1	189433879	189443879	chr1	189753879	189763879	20	int_6695	Kcnk2	-36606	-	Kcnk2	-	-	Atf3	-15546	-	Traf5	-	-
chr1	189433879	189443879	chr1	189783879	189793879	15	int_6696	Kcnk2	-36606	-	Kcnk2	-	-	Atf3	-25546	-	-	-	-
chr1	189813879	189823879	chr1	190263879	190273879	14	int_6697	Ptpn14	90612	Ptpn14	-	-	-	Nenf	19239	Lpgat1	Atf3	-	-
chr1	189813879	189823879	chr1	190273879	190283879	18	int_6698	Ptpn14	90612	Ptpn14	-	-	-	Ppp2r5a	28162	-	Ppp2r5a	-	-
chr1	189813879	189823879	chr1	190453879	190463879	12	int_6699	Ptpn14	90612	Ptpn14	-	-	-	Ppp2r5a	18162	Rcor3	Ppp2r5a	-	-
chr1	189813879	189823879	chr1	190463879	190473879	12	int_6700	Ptpn14	90612	Ptpn14	-	-	-	Ppp2r5a	8162	-	Ppp2r5a	-	-
chr1	189813879	189823879	chr1	190473879	190483879	15	int_6701	Ptpn14	90612	Ptpn14	-	-	-	Ppp2r5a	-1838	-	Ppp2r5a	-	-
chr1	189823879	189833879	chr1	190253879	190263879	16	int_6702	Smyd2	93409	Smyd2	-	-	-	Ppp2r5a	-1838	-	Ppp2r5a	-	-
chr1	189823879	189833879	chr1	190273879	190283879	14	int_6703	Smyd2	93409	Smyd2	-	-	-	Ppp2r5a	-11838	-	-	-	-
chr1	189823879	189833879	chr1	190283879	190293879	12	int_6704	Smyd2	93409	Smyd2	-	-	-	Ppp2r5a	-11838	-	-	-	-
chr1	189823879	189833879	chr1	190343879	190353879	15	int_6705	Smyd2	93409	Smyd2	-	-	-	Ppp2r5a	-21838	Ppp2r5a	Ppp2r5a	-	-
chr1	189823879	189833879	chr1	190453879	190463879	13	int_6706	Smyd2	93409	Smyd2	-	-	-	Ppp2r5a	-21838	Ppp2r5a	Ppp2r5a	-	-
chr1	189823879	189833879	chr1	190543879	190553879	15	int_6707	Smyd2	93409	Smyd2	-	-	-	Ppp2r5a	-31838	Traf5	Ppp2r5a	-	-
chr1	190783879	190793879	chr1	191503879	191513879	15	int_6708	Rps6kc1	122891	-	-	-	-	Ppp2r5a	-31838	Traf5	Ppp2r5a	-	-
chr1	190793879	190803879	chr1	191503879	191513879	24	int_6709	Rps6kc1	112891	-	-	-	-	Ppp2r5a	-31838	Traf5	Ppp2r5a	-	-
chr1	190803879	190813879	chr1	191503879	191513879	25	int_6710	Rps6kc1	102891	Rps6kc1	Prox1	-	-	Ppp2r5a	-41838	Rcor3	Traf5	-	-
chr1	190803879	190813879	chr1	191743879	191753879	13	int_6711	Rps6kc1	102891	Rps6kc1	Prox1	-	-	Ppp2r5a	-41838	Rcor3	Traf5	-	-
chr1	190813879	190823879	chr1	191503879	191513879	28	int_6712	Rps6kc1	92891	Prox1	Prox1	-	-	Ppp2r5a	-51838	Traf5	-	-	-
chr1	190823879	190833879	chr1	191363879	191373879	15	int_6713	Rps6kc1	82891	Prox1	Prox1	-	-	Ppp2r5a	-51838	Traf5	-	-	-
chr1	190823879	190833879	chr1	191373879	191383879	12	int_6714	Rps6kc1	82891	Prox1	Prox1	-	-	Ppp2r5a	-61838	Atf3	Atf3	-	-
chr1	190823879	190833879	chr1	191393879	191403879	17	int_6715	Rps6kc1	82891	Prox1	Prox1	-	-	Ppp2r5a	-61838	Atf3	Atf3	-	-
chr1	190823879	190833879	chr1	191403879	191413879	18	int_6716	Rps6kc1	82891	Prox1	Prox1	-	-	Ppp2r5a	-71838	Rcor3	-	-	-
chr1	190823879	190833879	chr1	191413879	191423879	14	int_6717	Rps6kc1	82891	Prox1	Prox1	-	-	Ppp2r5a	-71838	Rcor3	-	-	-
chr1	190823879	190833879	chr1	191423879	191433879	14	int_6718	Rps6kc1	82891	Prox1	Prox1	-	-	Ppp2r5a	-81838	Ppp2r5a	-	-	-
chr1	190823879	190833879	chr1	191433879	191443879	15	int_6719	Rps6kc1	82891	Prox1	Prox1	-	-	Ppp2r5a	-81838	Ppp2r5a	-	-	-
chr1	190823879	190833879	chr1	191443879	191453879	25	int_6720	Rps6kc1	82891	Prox1	Prox1	-	-	Dtl	86665	Ppp2r5a	-	-	-
chr1	190823879	190833879	chr1	191453879	191463879	19	int_6721	Rps6kc1	82891	Prox1	Prox1	-	-	Dtl	86665	Ppp2r5a	-	-	-
chr1	190823879	190833879	chr1	191463879	191473879	27	int_6722	Rps6kc1	82891	Prox1	Prox1	-	-	Dtl	76665	Traf5	Atf3	-	-
chr1	190823879	190833879	chr1	191473879	191483879	22	int_6723	Rps6kc1	82891	Prox1	Prox1	-	-	Dtl	76665	Traf5	Atf3	-	-
chr1	190823879	190833879	chr1	191483879	191493879	15	int_6724	Rps6kc1	82891	Prox1	Prox1	-	-	Dtl	66665	-	Atf3	-	-
chr1	190823879	190833879	chr1	191493879	191503879	36	int_6725	Rps6kc1	82891	Prox1	Prox1	-	-	Dtl	66665	-	Atf3	-	-
chr1	190823879	190833879	chr1	191503879	191513879	30	int_6726	Rps6kc1	82891	Prox1	Prox1	-	-	Dtl	66665	-	Atf3	-	-
chr1	190823879	190833879	chr1	191513879	191523879	18	int_6727	Rps6kc1	82891	Prox1	Prox1	-	-	Dtl	66665	-	Atf3	-	-
chr1	190823879	190833879	chr1	191543879	191553879	18	int_6728	Rps6kc1	82891	Prox1	Prox1	-	-	Dtl	66665	-	Atf3	-	-
chr1	190823879	190833879	chr1	191743879	191753879	16	int_6729	Rps6kc1	82891	Prox1	Prox1	-	-	Dtl	66665	-	Atf3	-	-
chr1	190833879	190843879	chr1	191153879	191163879	14	int_6730	Rps6kc1	72891	-	-	-	-	Dtl	66665	-	Atf3	-	-
chr1	190833879	190843879	chr1	191193879	191203879	13	int_6731	Rps6kc1	72891	-	-	-	-	Dtl	66665	-	Atf3	-	-
chr1	190833879	190843879	chr1	191203879	191213879	15	int_6732	Rps6kc1	72891	-	-	-	-	Dtl	66665	-	Atf3	-	-
chr1	190833879	190843879	chr1	191293879	191303879	16	int_6733	Rps6kc1	72891	-	-	-	-	Dtl	66665	-	Atf3	-	-
chr1	190833879	190843879	chr1	191383879	191393879	15	int_6734	Rps6kc1	72891	-	-	-	-	Dtl	56665	Ppp2r5a	-	-	-
chr1	190833879	190843879	chr1	191393879	191403879	13	int_6735	Rps6kc1	72891	-	-	-	-	Dtl	46665	Traf5	Atf3	-	-
chr1	190833879	190843879	chr1	191403879	191413879	22	int_6736	Rps6kc1	72891	-	-	-	-	Dtl	26665	Ppp2r5a	Ppp2r5a	-	-
chr1	190833879	190843879	chr1	191413879	191423879	14	int_6737	Rps6kc1	72891	-	-	-	-	Lpgat1	-49144	Batf3	Batf3	-	-
chr1	190833879	190843879	chr1	191423879	191433879	21	int_6738	Rps6kc1	72891	-	-	-	-	Lpgat1	-39144	-	-	-	-
chr1	190833879	190843879	chr1	191433879	191443879	21	int_6739	Rps6kc1	72891	-	-	-	-	Lpgat1	-29144	-	-	-	-
chr1	190833879	190843879	chr1	191443879	191453879	37	int_6740	Rps6kc1	72891	-	-	-	-	Lpgat1	-19144	-	Dtl	-	-
chr1	190833879	190843879	chr1	191453879	191463879	31	int_6741	Rps6kc1	72891	-	-	-	-	Lpgat1	-19144	-	Dtl	-	-
chr1	190833879	190843879	chr1	191463879	191473879	29	int_6742	Rps6kc1	72891	-	-	-	-	Lpgat1	-19144	-	Dtl	-	-
chr1	190833879	190843879	chr1	191473879	191483879	37	int_6743	Rps6kc1	72891	-	-	-	-	Lpgat1	-9144	Ppp2r5a	-	-	-
chr1	190833879	190843879	chr1	191483879	191493879	21	int_6744	Rps6kc1	72891	-	-	-	-	Lpgat1	-9144	Ppp2r5a	-	-	-
chr1	190833879	190843879	chr1	191493879	191503879	32	int_6745	Rps6kc1	72891	-	-	-	-	Lpgat1	485	-	-	-	-
chr1	190833879	190843879	chr1	191503879	191513879	41	int_6746	Rps6kc1	72891	-	-	-	-	Lpgat1	10485	Atf3	-	-	-
chr1	190833879	190843879	chr1	191523879	191533879	12	int_6747	Rps6kc1	72891	-	-	-	-	Lpgat1	10485	Atf3	-	-	-
chr1	190843879	190853879	chr1	191163879	191173879	18	int_6748	Rps6kc1	62891	-	-	-	-	Lpgat1	20485	-	-	-	-
chr1	190843879	190853879	chr1	191503879	191513879	53	int_6749	Rps6kc1	62891	-	-	-	-	Lpgat1	30485	-	-	-	-
chr1	190843879	190853879	chr1	191743879	191753879	15	int_6750	Rps6kc1	62891	-	-	-	-	Lpgat1	30485	-	-	-	-
chr1	190853879	190863879	chr1	191503879	191513879	23	int_6751	Rps6kc1	52891	-	-	-	-	Lpgat1	30485	-	-	-	-
chr1	190873879	190883879	chr1	191503879	191513879	13	int_6752	Rps6kc1	32891	-	-	-	-	Lpgat1	30485	-	-	-	-
chr1	190883879	190893879	chr1	191503879	191513879	18	int_6753	Rps6kc1	22891	-	-	-	-	Lpgat1	30485	-	-	-	-
chr1	191163879	191173879	chr1	191423879	191433879	22	int_6754	Fam71a	-4062	-	-	-	-	Lpgat1	30485	-	-	-	-
chr1	191473879	191483879	chr1	191743879	191753879	22	int_6755	Ppp2r5a	-81838	Ppp2r5a	-	-	-	Lpgat1	30485	-	-	-	-
chr1	191483879	191493879	chr1	191743879	191753879	21	int_6756	Dtl	86665	Ppp2r5a	-	-	-	Lpgat1	30485	-	-	-	-
chr1	191493879	191503879	chr1	191743879	191753879	19	int_6757	Dtl	76665	Traf5	Atf3	-	-	Lpgat1	30485	-	-	-	-
chr1	191503879	191513879	chr1	191693879	191703879	37	int_6758	Dtl	66665	-	Atf3	-	-	Lpgat1	30485	-	-	-	-
chr1	191503879	191513879	chr1	191703879	191713879	26	int_6759	Dtl	66665	-	Atf3	-	-	Lpgat1	30485	-	-	-	-
chr1	191503879	191513879	chr1	191723879	191733879	19	int_6760	Dtl	66665	-	Atf3	-	-	Lpgat1	40485	-	-	-	-
chr1	191503879	191513879	chr1	191733879	191743879	25	int_6761	Dtl	66665	-	Atf3	-	-	Lpgat1	40485	-	-	-	-
chr1	191503879	191513879	chr1	191743879	191753879	35	int_6762	Dtl	66665	-	Atf3	-	-	Nek2	-42593	Tatdn3	Atf3	-	-
chr1	191503879	191513879	chr1	191753879	191763879	27	int_6763	Dtl	66665	-	Atf3	-	-	Nek2	-32593	Ppp2r5a	-	-	-
chr1	191503879	191513879	chr1	191773879	191783879	19	int_6764	Dtl	66665	-	Atf3	-	-	Nek2	-32593	Ppp2r5a	-	-	-
chr1	191503879	191513879	chr1	191783879	191793879	22	int_6765	Dtl	66665	-	Atf3	-	-	Nek2	-22593	Traf5	Traf5	-	-
chr1	191503879	191513879	chr1	191793879	191803879	38	int_6766	Dtl	66665	-	Atf3	-	-	Nek2	-22593	Traf5	Traf5	-	-
chr1	191503879	191513879	chr1	191803879	191813879	18	int_6767	Dtl	66665	-	Atf3	-	-	Nek2	-12593	Atf3	Traf5	-	-
chr1	191513879	191523879	chr1	191743879	191753879	38	int_6768	Dtl	56665	Ppp2r5a	-	-	-	Nek2	-12593	Atf3	Traf5	-	-
chr1	191523879	191533879	chr1	191743879	191753879	33	int_6769	Dtl	46665	Traf5	Atf3	-	-	Kcnh1	268103	-	-	-	-
chr1	191533879	191543879	chr1	191743879	191753879	36	int_6770	Dtl	36665	-	Atf3	-	-	Kcnh1	278103	-	-	-	-
chr1	191543879	191553879	chr1	191663879	191673879	31	int_6771	Dtl	26665	Ppp2r5a	Ppp2r5a	-	-	Kcnh1	288103	Rcor3	-	-	-
chr1	191543879	191553879	chr1	191673879	191683879	30	int_6772	Dtl	26665	Ppp2r5a	Ppp2r5a	-	-	Hhat	282340	Gm10516	-	-	-
chr1	191543879	191553879	chr1	191683879	191693879	27	int_6773	Dtl	26665	Ppp2r5a	Ppp2r5a	-	-	Hhat	272340	-	-	-	-
chr1	191543879	191553879	chr1	191693879	191703879	42	int_6774	Dtl	26665	Ppp2r5a	Ppp2r5a	-	-	Hhat	262340	-	-	-	-
chr1	191543879	191553879	chr1	191703879	191713879	25	int_6775	Dtl	26665	Ppp2r5a	Ppp2r5a	-	-	Hhat	262340	-	-	-	-
chr1	191543879	191553879	chr1	191713879	191723879	33	int_6776	Dtl	26665	Ppp2r5a	Ppp2r5a	-	-	Hhat	262340	-	-	-	-
chr1	191543879	191553879	chr1	191723879	191733879	18	int_6777	Dtl	26665	Ppp2r5a	Ppp2r5a	-	-	Hhat	262340	-	-	-	-
chr1	191543879	191553879	chr1	191743879	191753879	33	int_6778	Dtl	26665	Ppp2r5a	Ppp2r5a	-	-	Hhat	262340	-	-	-	-
chr1	191543879	191553879	chr1	191753879	191763879	30	int_6779	Dtl	26665	Ppp2r5a	Ppp2r5a	-	-	Hhat	262340	-	-	-	-
chr1	191543879	191553879	chr1	191783879	191793879	18	int_6780	Dtl	26665	Ppp2r5a	Ppp2r5a	-	-	Hhat	262340	-	-	-	-
chr1	191543879	191553879	chr1	191793879	191803879	44	int_6781	Dtl	26665	Ppp2r5a	Ppp2r5a	-	-	Hhat	262340	-	-	-	-
chr1	191543879	191553879	chr1	191803879	191813879	20	int_6782	Dtl	26665	Ppp2r5a	Ppp2r5a	-	-	Hhat	262340	-	-	-	-
chr1	191553879	191563879	chr1	191693879	191703879	29	int_6783	Dtl	16665	-	-	-	-	Hhat	262340	-	-	-	-
chr1	191743879	191753879	chr1	192613879	192623879	15	int_6784	Lpgat1	30485	-	-	-	-	Hhat	262340	-	-	-	-
chr1	191743879	191753879	chr1	192703879	192713879	15	int_6785	Lpgat1	30485	-	-	-	-	Hhat	262340	-	-	-	-
chr1	191743879	191753879	chr1	192733879	192743879	15	int_6786	Lpgat1	30485	-	-	-	-	Hhat	262340	-	-	-	-
chr1	191813879	191823879	chr1	192543879	192553879	13	int_6787	Nek2	-2593	-	-	-	-	Hhat	252340	-	-	-	-
chr1	191823879	191833879	chr1	192543879	192553879	13	int_6788	Nek2	7407	-	-	-	-	Hhat	252340	-	-	-	-
chr1	191833879	191843879	chr1	192503879	192513879	12	int_6789	Nek2	17407	-	-	-	-	Hhat	252340	-	-	-	-
chr1	191833879	191843879	chr1	192543879	192553879	16	int_6790	Nek2	17407	-	-	-	-	Hhat	242340	-	-	-	-
chr1	191833879	191843879	chr1	192583879	192593879	16	int_6791	Nek2	17407	-	-	-	-	Hhat	242340	-	-	-	-
chr1	191833879	191843879	chr1	192613879	192623879	20	int_6792	Nek2	17407	-	-	-	-	Hhat	242340	-	-	-	-
chr1	191833879	191843879	chr1	192623879	192633879	14	int_6793	Nek2	17407	-	-	-	-	Hhat	232340	-	-	-	-
chr1	191833879	191843879	chr1	192643879	192653879	12	int_6794	Nek2	17407	-	-	-	-	Hhat	232340	-	-	-	-
chr1	191833879	191843879	chr1	192653879	192663879	13	int_6795	Nek2	17407	-	-	-	-	Hhat	232340	-	-	-	-
chr1	191833879	191843879	chr1	192683879	192693879	13	int_6796	Nek2	17407	-	-	-	-	Hhat	222340	-	-	-	-
chr1	191833879	191843879	chr1	192693879	192703879	15	int_6797	Nek2	17407	-	-	-	-	Hhat	222340	-	-	-	-
chr1	191843879	191853879	chr1	192503879	192513879	13	int_6798	Nek2	27407	Nek2	Nek2	-	-	Hhat	222340	-	-	-	-
chr1	191863879	191873879	chr1	192503879	192513879	17	int_6799	Slc30a1	-37901	-	-	-	-	Hhat	222340	-	-	-	-
chr1	191863879	191873879	chr1	192543879	192553879	24	int_6800	Slc30a1	-37901	-	-	-	-	Hhat	222340	-	-	-	-
chr1	191863879	191873879	chr1	192733879	192743879	17	int_6801	Slc30a1	-37901	-	-	-	-	Hhat	222340	-	-	-	-
chr1	191873879	191883879	chr1	192543879	192553879	12	int_6802	Slc30a1	-27901	Nek2	Nek2	-	-	Hhat	222340	-	-	-	-
chr1	191883879	191893879	chr1	192543879	192553879	13	int_6803	Slc30a1	-17901	Nek2	Nek2	-	-	Hhat	222340	-	-	-	-
chr1	191893879	191903879	chr1	192543879	192553879	18	int_6804	Slc30a1	-7901	-	-	-	-	Hhat	222340	-	-	-	-
chr1	191913879	191923879	chr1	192543879	192553879	16	int_6805	1700034H15Rik	-11352	-	-	-	-	Hhat	222340	-	-	-	-
chr1	191933879	191943879	chr1	192543879	192553879	13	int_6806	1700034H15Rik	-31352	-	-	-	-	Hhat	222340	-	-	-	-
chr1	191943879	191953879	chr1	192503879	192513879	12	int_6807	Rd3	-28490	Lpgat1	-	-	-	Hhat	222340	-	-	-	-
chr1	191943879	191953879	chr1	192543879	192553879	16	int_6808	Rd3	-28490	Lpgat1	-	-	-	Hhat	222340	-	-	-	-
chr1	191953879	191963879	chr1	192503879	192513879	14	int_6809	Rd3	-18490	-	-	-	-	Hhat	222340	-	-	-	-
chr1	191953879	191963879	chr1	192543879	192553879	18	int_6810	Rd3	-18490	-	-	-	-	Hhat	222340	-	-	-	-
chr1	191963879	191973879	chr1	192503879	192513879	14	int_6811	Rd3	-8490	-	-	-	-	Hhat	222340	-	-	-	-
chr1	191963879	191973879	chr1	192533879	192543879	16	int_6812	Rd3	-8490	-	-	-	-	Hhat	222340	-	-	-	-
chr1	191963879	191973879	chr1	192543879	192553879	19	int_6813	Rd3	-8490	-	-	-	-	Hhat	222340	-	-	-	-
chr1	191963879	191973879	chr1	192553879	192563879	12	int_6814	Rd3	-8490	-	-	-	-	Hhat	222340	-	-	-	-
chr1	191963879	191973879	chr1	192563879	192573879	12	int_6815	Rd3	-8490	-	-	-	-	Hhat	222340	-	-	-	-
chr1	191963879	191973879	chr1	192583879	192593879	16	int_6816	Rd3	-8490	-	-	-	-	Hhat	222340	-	-	-	-
chr1	191963879	191973879	chr1	192593879	192603879	15	int_6817	Rd3	-8490	-	-	-	-	Hhat	222340	-	-	-	-
chr1	191963879	191973879	chr1	192603879	192613879	14	int_6818	Rd3	-8490	-	-	-	-	Hhat	222340	-	-	-	-
chr1	191963879	191973879	chr1	192613879	192623879	20	int_6819	Rd3	-8490	-	-	-	-	Hhat	222340	-	-	-	-
chr1	191973879	191983879	chr1	192503879	192513879	14	int_6820	Rd3	626	Vash2	Rd3	-	-	Hhat	222340	-	-	-	-
chr1	191973879	191983879	chr1	192543879	192553879	14	int_6821	Rd3	626	Vash2	Rd3	-	-	Hhat	222340	-	-	-	-
chr1	191983879	191993879	chr1	192453879	192463879	13	int_6822	Mir3473c	9755	-	Nek2	-	-	Hhat	222340	-	-	-	-
chr1	191983879	191993879	chr1	192463879	192473879	14	int_6823	Mir3473c	9755	-	Nek2	-	-	Hhat	222340	-	-	-	-
chr1	191983879	191993879	chr1	192483879	192493879	18	int_6824	Mir3473c	9755	-	Nek2	-	-	Hhat	222340	-	-	-	-
chr1	191983879	191993879	chr1	192503879	192513879	18	int_6825	Mir3473c	9755	-	Nek2	-	-	Hhat	212340	-	-	-	-
chr1	191983879	191993879	chr1	192513879	192523879	21	int_6826	Mir3473c	9755	-	Nek2	-	-	Hhat	212340	-	-	-	-
chr1	191983879	191993879	chr1	192523879	192533879	15	int_6827	Mir3473c	9755	-	Nek2	-	-	Hhat	212340	-	-	-	-
chr1	191983879	191993879	chr1	192543879	192553879	18	int_6828	Mir3473c	9755	-	Nek2	-	-	Hhat	212340	-	-	-	-
chr1	191983879	191993879	chr1	192553879	192563879	14	int_6829	Mir3473c	9755	-	Nek2	-	-	Hhat	202340	-	-	-	-
chr1	191983879	191993879	chr1	192573879	192583879	15	int_6830	Mir3473c	9755	-	Nek2	-	-	Hhat	202340	-	-	-	-
chr1	191983879	191993879	chr1	192583879	192593879	30	int_6831	Mir3473c	9755	-	Nek2	-	-	Hhat	192340	-	-	-	-
chr1	191983879	191993879	chr1	192593879	192603879	14	int_6832	Mir3473c	9755	-	Nek2	-	-	Hhat	192340	-	-	-	-
chr1	191983879	191993879	chr1	192603879	192613879	15	int_6833	Mir3473c	9755	-	Nek2	-	-	Hhat	182340	-	-	-	-
chr1	191983879	191993879	chr1	192613879	192623879	22	int_6834	Mir3473c	9755	-	Nek2	-	-	Hhat	182340	-	-	-	-
chr1	191983879	191993879	chr1	192623879	192633879	16	int_6835	Mir3473c	9755	-	Nek2	-	-	Hhat	182340	-	-	-	-
chr1	191983879	191993879	chr1	192663879	192673879	14	int_6836	Mir3473c	9755	-	Nek2	-	-	Hhat	182340	-	-	-	-
chr1	191983879	191993879	chr1	192683879	192693879	12	int_6837	Mir3473c	9755	-	Nek2	-	-	Hhat	182340	-	-	-	-
chr1	191993879	192003879	chr1	192473879	192483879	13	int_6838	Mir3473c	-245	Nek2	Nek2	-	-	Hhat	172340	-	-	-	-
chr1	191993879	192003879	chr1	192493879	192503879	16	int_6839	Mir3473c	-245	Nek2	Nek2	-	-	Hhat	172340	-	-	-	-
chr1	191993879	192003879	chr1	192503879	192513879	32	int_6840	Mir3473c	-245	Nek2	Nek2	-	-	Hhat	172340	-	-	-	-
chr1	191993879	192003879	chr1	192513879	192523879	36	int_6841	Mir3473c	-245	Nek2	Nek2	-	-	Hhat	172340	-	-	-	-
chr1	191993879	192003879	chr1	192523879	192533879	19	int_6842	Mir3473c	-245	Nek2	Nek2	-	-	Hhat	162340	-	-	-	-
chr1	191993879	192003879	chr1	192533879	192543879	29	int_6843	Mir3473c	-245	Nek2	Nek2	-	-	Hhat	162340	-	-	-	-
chr1	191993879	192003879	chr1	192543879	192553879	30	int_6844	Mir3473c	-245	Nek2	Nek2	-	-	Hhat	162340	-	-	-	-
chr1	191993879	192003879	chr1	192553879	192563879	37	int_6845	Mir3473c	-245	Nek2	Nek2	-	-	Hhat	152340	-	-	-	-
chr1	191993879	192003879	chr1	192563879	192573879	29	int_6846	Mir3473c	-245	Nek2	Nek2	-	-	Hhat	152340	-	-	-	-
chr1	191993879	192003879	chr1	192573879	192583879	17	int_6847	Mir3473c	-245	Nek2	Nek2	-	-	Hhat	152340	-	-	-	-
chr1	191993879	192003879	chr1	192583879	192593879	45	int_6848	Mir3473c	-245	Nek2	Nek2	-	-	Hhat	152340	-	-	-	-
chr1	191993879	192003879	chr1	192593879	192603879	23	int_6849	Mir3473c	-245	Nek2	Nek2	-	-	Hhat	152340	-	-	-	-
chr1	191993879	192003879	chr1	192603879	192613879	16	int_6850	Mir3473c	-245	Nek2	Nek2	-	-	Hhat	152340	-	-	-	-
chr1	191993879	192003879	chr1	192613879	192623879	34	int_6851	Mir3473c	-245	Nek2	Nek2	-	-	Hhat	142340	-	-	-	-
chr1	191993879	192003879	chr1	192623879	192633879	28	int_6852	Mir3473c	-245	Nek2	Nek2	-	-	Hhat	142340	-	-	-	-
chr1	191993879	192003879	chr1	192633879	192643879	17	int_6853	Mir3473c	-245	Nek2	Nek2	-	-	Hhat	142340	-	-	-	-
chr1	191993879	192003879	chr1	192643879	192653879	13	int_6854	Mir3473c	-245	Nek2	Nek2	-	-	Hhat	132340	-	-	-	-
chr1	191993879	192003879	chr1	192653879	192663879	15	int_6855	Mir3473c	-245	Nek2	Nek2	-	-	Hhat	122340	-	-	-	-
chr1	191993879	192003879	chr1	192683879	192693879	14	int_6856	Mir3473c	-245	Nek2	Nek2	-	-	Hhat	122340	-	-	-	-
chr1	192003879	192013879	chr1	192543879	192553879	23	int_6857	Mir3473c	-10245	-	-	-	-	Hhat	112340	-	-	-	-
chr1	192013879	192023879	chr1	192503879	192513879	13	int_6858	Mir3473c	-20245	-	-	-	-	Hhat	112340	-	-	-	-
chr1	192013879	192023879	chr1	192513879	192523879	22	int_6859	Mir3473c	-20245	-	-	-	-	Hhat	102340	-	-	-	-
chr1	192013879	192023879	chr1	192523879	192533879	13	int_6860	Mir3473c	-20245	-	-	-	-	Hhat	82340	-	-	-	-
chr1	192013879	192023879	chr1	192533879	192543879	15	int_6861	Mir3473c	-20245	-	-	-	-	Hhat	82340	-	-	-	-
chr1	192013879	192023879	chr1	192543879	192553879	14	int_6862	Mir3473c	-20245	-	-	-	-	Hhat	82340	-	-	-	-
chr1	192013879	192023879	chr1	192553879	192563879	12	int_6863	Mir3473c	-20245	-	-	-	-	Hhat	72340	-	Hhat	-	-
chr1	192013879	192023879	chr1	192583879	192593879	20	int_6864	Mir3473c	-20245	-	-	-	-	Hhat	72340	-	Hhat	-	-
chr1	192013879	192023879	chr1	192593879	192603879	13	int_6865	Mir3473c	-20245	-	-	-	-	Hhat	62340	-	-	-	-
chr1	192013879	192023879	chr1	192613879	192623879	19	int_6866	Mir3473c	-20245	-	-	-	-	Hhat	62340	-	-	-	-
chr1	192013879	192023879	chr1	192693879	192703879	13	int_6867	Mir3473c	-20245	-	-	-	-	Hhat	32340	Hhat	Hhat	-	-
chr1	192013879	192023879	chr1	192703879	192713879	12	int_6868	Mir3473c	-20245	-	-	-	-	Hhat	32340	Hhat	Hhat	-	-
chr1	192023879	192033879	chr1	192503879	192513879	13	int_6869	Mir3473c	-30245	-	-	-	-	Sertad4	-33127	-	-	-	-
chr1	192033879	192043879	chr1	192543879	192553879	20	int_6870	Mir3473c	-40245	-	-	-	-	Sertad4	-33127	-	-	-	-
chr1	192043879	192053879	chr1	192503879	192513879	15	int_6871	Traf5	43720	Traf5	Atf3	-	-	Sertad4	-43127	-	Hhat	-	-
chr1	192043879	192053879	chr1	192543879	192553879	18	int_6872	Traf5	43720	Traf5	Atf3	-	-	Sertad4	-53127	-	-	-	-
chr1	192053879	192063879	chr1	192503879	192513879	19	int_6873	Traf5	33720	Traf5	Atf3	-	-	Sertad4	-53127	-	-	-	-
chr1	192053879	192063879	chr1	192543879	192553879	16	int_6874	Traf5	33720	Traf5	Atf3	-	-	Syt14	66896	-	-	-	-
chr1	192083879	192093879	chr1	192543879	192553879	16	int_6875	Traf5	3720	Ppp2r5a	Traf5	-	-	Diexf	31372	-	-	-	-
chr1	192093879	192103879	chr1	192543879	192553879	13	int_6876	Traf5	-6280	-	-	-	-	Camk1g	31403	Camk1g	-	-	-
chr1	192103879	192113879	chr1	192543879	192553879	19	int_6877	Traf5	-16280	Nek2	Ppp2r5a	-	-	Camk1g	21403	-	-	-	-
chr1	192143879	192153879	chr1	192543879	192553879	13	int_6878	Rcor3	-10839	-	-	-	-	Camk1g	21403	-	-	-	-
chr1	192153879	192163879	chr1	192543879	192553879	18	int_6879	Rcor3	-20839	-	-	-	-	Camk1g	21403	-	-	-	-
chr1	192163879	192173879	chr1	192543879	192553879	22	int_6880	Kcnh1	-21897	-	-	-	-	Camk1g	11403	-	-	-	-
chr1	192173879	192183879	chr1	192543879	192553879	14	int_6881	Kcnh1	-11897	-	-	-	-	Camk1g	11403	-	-	-	-
chr1	192183879	192193879	chr1	192543879	192553879	16	int_6882	Kcnh1	-1897	-	-	-	-	Camk1g	1403	-	-	-	-
chr1	192193879	192203879	chr1	192543879	192553879	17	int_6883	Kcnh1	8103	-	-	-	-	Camk1g	1403	-	-	-	-
chr1	192743879	192753879	chr1	192903879	192913879	39	int_6884	Hhat	22340	Hhat	-	-	-	Camk1g	1403	-	-	-	-
chr1	192753879	192763879	chr1	192883879	192893879	45	int_6885	Hhat	12340	-	-	-	-	Camk1g	-8597	-	-	-	-
chr1	192753879	192763879	chr1	192893879	192903879	27	int_6886	Hhat	12340	-	-	-	-	Camk1g	-8597	-	-	-	-
chr1	192753879	192763879	chr1	192903879	192913879	40	int_6887	Hhat	12340	-	-	-	-	Camk1g	-8597	-	-	-	-
chr1	192763879	192773879	chr1	192883879	192893879	48	int_6888	Hhat	2340	-	-	-	-	Camk1g	-18597	-	Plxna2	-	-
chr1	192913879	192923879	chr1	193093879	193103879	31	int_6889	Sertad4	-63127	-	-	-	-	Camk1g	-18597	-	Plxna2	-	-
chr1	192943879	192953879	chr1	192963879	192973879	65	int_6890	Syt14	86896	-	-	-	-	Camk1g	-18597	-	Plxna2	-	-
chr1	193123879	193133879	chr1	193393879	193403879	25	int_6891	Diexf	1372	-	-	-	-	Camk1g	-28597	-	-	-	-
chr1	193133879	193143879	chr1	193343879	193353879	18	int_6892	Diexf	-8628	Gm15867	Irf6	hs932|POS|limb;branchialarch;eye;nose;	-	Camk1g	-28597	-	-	-	-
chr1	193133879	193143879	chr1	193353879	193363879	17	int_6893	Diexf	-8628	Gm15867	Irf6	hs932|POS|limb;branchialarch;eye;nose;	-	Camk1g	-28597	-	-	-	-
chr1	193133879	193143879	chr1	193363879	193373879	27	int_6894	Diexf	-8628	Gm15867	Irf6	hs932|POS|limb;branchialarch;eye;nose;	-	Camk1g	-28597	-	-	-	-
chr1	193133879	193143879	chr1	193373879	193383879	14	int_6895	Diexf	-8628	Gm15867	Irf6	hs932|POS|limb;branchialarch;eye;nose;	-	Camk1g	-28597	-	-	-	-
chr1	193133879	193143879	chr1	193383879	193393879	34	int_6896	Diexf	-8628	Gm15867	Irf6	hs932|POS|limb;branchialarch;eye;nose;	-	Camk1g	-28597	-	-	-	-
chr1	193133879	193143879	chr1	193393879	193403879	29	int_6897	Diexf	-8628	Gm15867	Irf6	hs932|POS|limb;branchialarch;eye;nose;	-	Camk1g	-28597	-	-	-	-
chr1	193133879	193143879	chr1	193403879	193413879	15	int_6898	Diexf	-8628	Gm15867	Irf6	hs932|POS|limb;branchialarch;eye;nose;	-	Camk1g	-28597	-	-	-	-
chr1	193133879	193143879	chr1	193633879	193643879	14	int_6899	Diexf	-8628	Gm15867	Irf6	hs932|POS|limb;branchialarch;eye;nose;	-	Camk1g	-28597	-	-	-	-
chr1	193133879	193143879	chr1	193643879	193653879	18	int_6900	Diexf	-8628	Gm15867	Irf6	hs932|POS|limb;branchialarch;eye;nose;	-	Camk1g	-28597	-	-	-	-
chr1	193143879	193153879	chr1	193343879	193353879	31	int_6901	Irf6	-4232	-	-	-	-	Camk1g	-28597	-	-	-	-
chr1	193143879	193153879	chr1	193363879	193373879	36	int_6902	Irf6	-4232	-	-	-	-	Camk1g	-38597	-	-	-	-
chr1	193143879	193153879	chr1	193373879	193383879	34	int_6903	Irf6	-4232	-	-	-	-	Camk1g	-38597	-	-	-	-
chr1	193143879	193153879	chr1	193383879	193393879	46	int_6904	Irf6	-4232	-	-	-	-	Camk1g	-38597	-	-	-	-
chr1	193143879	193153879	chr1	193393879	193403879	40	int_6905	Irf6	-4232	-	-	-	-	Mir205	-121349	Lamb3	Cd34	-	-
chr1	193143879	193153879	chr1	193403879	193413879	27	int_6906	Irf6	-4232	-	-	-	-	Mir205	-121349	Lamb3	Cd34	-	-
chr1	193143879	193153879	chr1	193623879	193633879	13	int_6907	Irf6	-4232	-	-	-	-	Mir205	-121349	Lamb3	Cd34	-	-
chr1	193143879	193153879	chr1	193643879	193653879	24	int_6908	Irf6	-4232	-	-	-	-	Mir205	-131349	-	-	-	-
chr1	193143879	193153879	chr1	193653879	193663879	13	int_6909	Irf6	-4232	-	-	-	-	Mir205	-131349	-	-	-	-
chr1	193153879	193163879	chr1	193393879	193403879	52	int_6910	Irf6	5768	-	Irf6	-	-	Mir205	-131349	-	-	-	-
chr1	193153879	193163879	chr1	193643879	193653879	17	int_6911	Irf6	5768	-	Irf6	-	-	Mir205	-141349	-	-	-	-
chr1	193163879	193173879	chr1	193393879	193403879	36	int_6912	A130010J15Rik	-4589	-	-	-	-	Mir205	-141349	-	-	-	-
chr1	193163879	193173879	chr1	193643879	193653879	20	int_6913	A130010J15Rik	-4589	-	-	-	-	Mir205	-141349	-	-	-	-
chr1	193173879	193183879	chr1	193393879	193403879	28	int_6914	A130010J15Rik	5303	Irf6	Traf3ip3	-	-	Mir205	-141349	-	-	-	-
chr1	193183879	193193879	chr1	193393879	193403879	39	int_6915	Traf3ip3	12667	Lamb3	Lamb3	-	-	Mir205	-141349	-	-	-	-
chr1	193193879	193203879	chr1	193393879	193403879	30	int_6916	Traf3ip3	2667	-	-	-	-	Mir205	-141349	-	-	-	-
chr1	193203879	193213879	chr1	193393879	193403879	29	int_6917	Traf3ip3	-7333	-	-	-	-	Mir205	-141349	-	-	-	-
chr1	193213879	193223879	chr1	193333879	193343879	47	int_6918	Traf3ip3	-17333	-	-	-	-	Mir205	-141349	-	-	-	-
chr1	193213879	193223879	chr1	193343879	193353879	58	int_6919	Traf3ip3	-17333	-	-	-	-	Mir205	-141349	-	-	-	-
chr1	193213879	193223879	chr1	193353879	193363879	28	int_6920	Traf3ip3	-17333	-	-	-	-	Mir205	-141349	-	-	-	-
chr1	193213879	193223879	chr1	193363879	193373879	75	int_6921	Traf3ip3	-17333	-	-	-	-	Mir205	-141349	-	-	-	-
chr1	193213879	193223879	chr1	193373879	193383879	57	int_6922	Traf3ip3	-17333	-	-	-	-	Mir205	-141349	-	-	-	-
chr1	193213879	193223879	chr1	193383879	193393879	94	int_6923	Traf3ip3	-17333	-	-	-	-	Mir205	-141349	-	-	-	-
chr1	193213879	193223879	chr1	193393879	193403879	81	int_6924	Traf3ip3	-17333	-	-	-	-	Mir205	-151349	A130010J15Rik	-	-	-
chr1	193213879	193223879	chr1	193403879	193413879	35	int_6925	Traf3ip3	-17333	-	-	-	-	Mir205	-151349	A130010J15Rik	-	-	-
chr1	193213879	193223879	chr1	193623879	193633879	16	int_6926	Traf3ip3	-17333	-	-	-	-	Mir205	-221349	-	-	-	-
chr1	193213879	193223879	chr1	193633879	193643879	18	int_6927	Traf3ip3	-17333	-	-	-	-	Mir205	-231349	-	-	-	-
chr1	193213879	193223879	chr1	193643879	193653879	24	int_6928	Traf3ip3	-17333	-	-	-	-	Mir205	-281349	Plxna2	-	-	-
chr1	193223879	193233879	chr1	193393879	193403879	33	int_6929	Hsd11b1	13481	G0s2	-	-	-	Mir205	-291351	-	-	-	-
chr1	193373879	193383879	chr1	193643879	193653879	24	int_6930	Camk1g	-8597	-	-	-	-	4930503O07Rik	333878	-	-	-	-
chr1	193383879	193393879	chr1	193643879	193653879	35	int_6931	Camk1g	-18597	-	Plxna2	-	-	4930503O07Rik	333878	-	-	-	-
chr1	193393879	193403879	chr1	193623879	193633879	50	int_6932	Camk1g	-28597	-	-	-	-	4930503O07Rik	323878	-	-	-	-
chr1	193393879	193403879	chr1	193633879	193643879	66	int_6933	Camk1g	-28597	-	-	-	-	4930503O07Rik	313878	-	-	-	-
chr1	193393879	193403879	chr1	193643879	193653879	55	int_6934	Camk1g	-28597	-	-	-	-	4930503O07Rik	313878	-	-	-	-
chr1	193393879	193403879	chr1	193653879	193663879	25	int_6935	Camk1g	-28597	-	-	-	-	4930503O07Rik	313878	-	-	-	-
chr1	193393879	193403879	chr1	193913881	193923881	16	int_6936	Camk1g	-28597	-	-	-	-	4930503O07Rik	313878	-	-	-	-
chr1	193393879	193403879	chr1	193923881	193933881	16	int_6937	Camk1g	-28597	-	-	-	-	4930503O07Rik	303878	-	-	-	-
chr1	193403879	193413879	chr1	193643879	193653879	44	int_6938	Camk1g	-38597	-	-	-	-	4930503O07Rik	303878	-	-	-	-
chr1	193413879	193423879	chr1	193643879	193653879	40	int_6939	Camk1g	-48597	-	-	-	-	4930503O07Rik	303878	-	-	-	-
chr1	193423879	193433879	chr1	193643879	193653879	31	int_6940	Camk1g	-58597	Camk1g	-	-	-	4930503O07Rik	303878	-	-	-	-
chr1	193433879	193443879	chr1	193643879	193653879	33	int_6941	Camk1g	-68597	-	-	-	-	4930503O07Rik	303878	-	-	-	-
chr1	193443879	193453879	chr1	193643879	193653879	30	int_6942	Mir205	58651	-	Camk1g	mm935|POS|branchialarch;	-	4930503O07Rik	303878	-	-	-	-
chr1	193633879	193643879	chr1	193913881	193923881	18	int_6943	Mir205	-131349	-	-	-	-	4930503O07Rik	303878	-	-	-	-
chr1	193643879	193653879	chr1	193783878	193793881	44	int_6944	Mir205	-141349	-	-	-	-	4930503O07Rik	303878	-	-	-	-
chr1	193643879	193653879	chr1	193793881	193803881	38	int_6945	Mir205	-141349	-	-	-	-	4930503O07Rik	303878	-	-	-	-
chr1	193643879	193653879	chr1	193903881	193913881	19	int_6946	Mir205	-141349	-	-	-	-	4930503O07Rik	303878	-	-	-	-
chr1	193643879	193653879	chr1	193913881	193923881	43	int_6947	Mir205	-141349	-	-	-	-	4930503O07Rik	303878	-	-	-	-
chr1	193643879	193653879	chr1	193923881	193933881	29	int_6948	Mir205	-141349	-	-	-	-	4930503O07Rik	303878	-	-	-	-
chr1	193643879	193653879	chr1	193933881	193943881	30	int_6949	Mir205	-141349	-	-	-	-	4930503O07Rik	303878	-	-	-	-
chr1	193653879	193663879	chr1	193723879	193733879	63	int_6950	Mir205	-151349	A130010J15Rik	-	-	-	4930503O07Rik	303878	-	-	-	-
chr1	193653879	193663879	chr1	193733879	193743879	56	int_6951	Mir205	-151349	A130010J15Rik	-	-	-	4930503O07Rik	303878	-	-	-	-
chr1	193653879	193663879	chr1	193913881	193923881	61	int_6952	Mir205	-151349	A130010J15Rik	-	-	-	4930503O07Rik	303878	-	-	-	-
chr1	193663879	193673879	chr1	193913881	193923881	36	int_6953	Mir205	-161349	Plxna2	-	-	-	4930503O07Rik	293878	-	-	-	-
chr1	193683879	193693879	chr1	193913881	193923881	26	int_6954	Mir205	-181349	-	-	-	-	4930503O07Rik	293878	-	-	-	-
chr1	193693879	193703879	chr1	193913881	193923881	23	int_6955	Mir205	-191349	-	-	-	-	4930503O07Rik	293878	-	-	-	-
chr1	193723879	193733879	chr1	193913881	193923881	31	int_6956	Mir205	-221349	-	-	-	-	4930503O07Rik	293878	-	-	-	-
chr1	193733879	193743879	chr1	193903881	193913881	22	int_6957	Mir205	-231349	-	-	-	-	4930503O07Rik	293878	-	-	-	-
chr1	193733879	193743879	chr1	193913881	193923881	43	int_6958	Mir205	-231349	-	-	-	-	4930503O07Rik	283878	-	-	-	-
chr1	193733879	193743879	chr1	193923881	193933881	27	int_6959	Mir205	-231349	-	-	-	-	4930503O07Rik	283878	-	-	-	-
chr1	193733879	193743879	chr1	193933881	193943881	24	int_6960	Mir205	-231349	-	-	-	-	4930503O07Rik	283878	-	-	-	-
chr1	193733879	193743879	chr1	193943881	193953881	22	int_6961	Mir205	-231349	-	-	-	-	4930503O07Rik	273878	-	Plxna2	-	-
chr1	193743879	193753879	chr1	193913881	193923881	32	int_6962	Mir205	-241349	-	-	-	-	4930503O07Rik	273878	-	Plxna2	-	-
chr1	193763879	193773879	chr1	193913881	193923881	23	int_6963	Mir205	-261349	-	-	-	-	4930503O07Rik	-96123	-	-	-	-
chr1	193773879	193783878	chr1	193913881	193923881	72	int_6964	Mir205	-271348	-	-	-	-	4930503O07Rik	-116123	Camk1g	-	-	-
chr1	193783878	193793881	chr1	193913881	193923881	150	int_6965	Mir205	-281349	Plxna2	-	-	-	4930503O07Rik	-126123	-	-	-	-
chr1	193793881	193803881	chr1	193913881	193923881	121	int_6966	Mir205	-291351	-	-	-	-	4930503O07Rik	-136123	-	-	-	-
chr1	193803881	193813881	chr1	193883881	193893881	70	int_6967	Mir205	-301351	-	-	-	-	4930503O07Rik	-146123	-	-	-	-
chr1	193803881	193813881	chr1	193903881	193913881	43	int_6968	Mir205	-301351	-	-	-	-	4930503O07Rik	-156123	-	-	-	-
chr1	193803881	193813881	chr1	193913881	193923881	60	int_6969	Mir205	-301351	-	-	-	-	4930503O07Rik	-166123	-	-	-	-
chr1	193803881	193813881	chr1	193923881	193933881	38	int_6970	Mir205	-301351	-	-	-	-	4930503O07Rik	-186123	Camk1g	-	-	-
chr1	193803881	193813881	chr1	193943881	193953881	31	int_6971	Mir205	-301351	-	-	-	-	4930503O07Rik	-186123	Camk1g	-	-	-
chr1	193803881	193813881	chr1	194506194	194516194	15	int_6972	Mir205	-301351	-	-	-	-	4930503O07Rik	-196123	-	-	-	-
chr1	193813881	193823881	chr1	193883881	193893881	104	int_6973	Mir205	-311351	-	-	-	-	Plxna2	-190946	-	Cd34	-	-
chr1	193813881	193823881	chr1	193893881	193903881	69	int_6974	Mir205	-311351	-	-	-	-	Plxna2	-190946	-	Cd34	-	-
chr1	193813881	193823881	chr1	193903881	193913881	41	int_6975	Mir205	-311351	-	-	-	-	Plxna2	-180946	-	-	-	-
chr1	193813881	193823881	chr1	193913881	193923881	105	int_6976	Mir205	-311351	-	-	-	-	Plxna2	-170946	-	-	-	-
chr1	193813881	193823881	chr1	193923881	193933881	44	int_6977	Mir205	-311351	-	-	-	-	Plxna2	-160946	-	-	-	-
chr1	193813881	193823881	chr1	193933881	193943881	31	int_6978	Mir205	-311351	-	-	-	-	Plxna2	-150946	-	-	-	-
chr1	193953881	193963882	chr1	194403882	194413882	25	int_6979	4930503O07Rik	263878	-	-	-	-	Plxna2	-140946	Hsd11b1	-	-	-
chr1	193953881	193963882	chr1	194423882	194433882	30	int_6980	4930503O07Rik	263878	-	-	-	-	Plxna2	-129913	-	-	-	-
chr1	193953881	193963882	chr1	194506194	194516194	29	int_6981	4930503O07Rik	263878	-	-	-	-	Plxna2	-108634	-	-	-	-
chr1	193953881	193963882	chr1	194516194	194526194	24	int_6982	4930503O07Rik	263878	-	-	-	-	Plxna2	-108634	-	-	-	-
chr1	193953881	193963882	chr1	194526194	194536194	20	int_6983	4930503O07Rik	263878	-	-	-	-	Plxna2	-108634	-	-	-	-
chr1	193953881	193963882	chr1	194536194	194546194	26	int_6984	4930503O07Rik	263878	-	-	-	-	Plxna2	-98634	-	-	-	-
chr1	193953881	193963882	chr1	194576194	194586194	16	int_6985	4930503O07Rik	263878	-	-	-	-	Plxna2	-98634	-	-	-	-
chr1	193963882	193973882	chr1	194586194	194596194	12	int_6986	4930503O07Rik	253877	-	-	-	-	Plxna2	-88634	-	-	-	-
chr1	194013882	194023882	chr1	194313882	194323882	21	int_6987	4930503O07Rik	203877	-	-	-	-	Plxna2	-88634	-	-	-	-
chr1	194013882	194023882	chr1	194333882	194343882	20	int_6988	4930503O07Rik	203877	-	-	-	-	Plxna2	-78634	-	-	-	-
chr1	194013882	194023882	chr1	194343882	194353882	24	int_6989	4930503O07Rik	203877	-	-	-	-	Plxna2	-78634	-	-	-	-
chr1	194013882	194023882	chr1	194353882	194363882	18	int_6990	4930503O07Rik	203877	-	-	-	-	Plxna2	-68634	-	-	-	-
chr1	194013882	194023882	chr1	194363882	194373882	31	int_6991	4930503O07Rik	203877	-	-	-	-	Plxna2	-58634	-	-	-	-
chr1	194013882	194023882	chr1	194373882	194383882	15	int_6992	4930503O07Rik	203877	-	-	-	-	Plxna2	-48634	-	-	-	-
chr1	194013882	194023882	chr1	194383882	194393882	32	int_6993	4930503O07Rik	203877	-	-	-	-	Plxna2	-38634	Camk1g	Plxna2	-	-
chr1	194013882	194023882	chr1	194403882	194413882	30	int_6994	4930503O07Rik	203877	-	-	-	-	Plxna2	-28634	Camk1g	Plxna2	-	-
chr1	194013882	194023882	chr1	194413882	194423882	52	int_6995	4930503O07Rik	203877	-	-	-	-	Plxna2	61366	A130010J15Rik	-	-	-
chr1	194013882	194023882	chr1	194423882	194433882	40	int_6996	4930503O07Rik	203877	-	-	-	-	Plxna2	61366	A130010J15Rik	-	-	-
chr1	194013882	194023882	chr1	194433882	194443882	23	int_6997	4930503O07Rik	203877	-	-	-	-	Plxna2	111366	-	-	-	-
chr1	194013882	194023882	chr1	194443882	194453882	13	int_6998	4930503O07Rik	203877	-	-	-	-	Plxna2	111366	-	-	-	-
chr1	194013882	194023882	chr1	194453882	194463882	12	int_6999	4930503O07Rik	203877	-	-	-	-	Plxna2	121366	Camk1g	Plxna2	-	-
chr1	194013882	194023882	chr1	194463882	194473882	19	int_7000	4930503O07Rik	203877	-	-	-	-	Cd34	-77626	-	-	-	-
chr1	194013882	194023882	chr1	194473882	194483882	20	int_7001	4930503O07Rik	203877	-	-	-	-	Cd34	-77626	-	-	-	-
chr1	194013882	194023882	chr1	194483882	194495948	16	int_7002	4930503O07Rik	203877	-	-	-	-	Cd34	-77626	-	-	-	-
chr1	194013882	194023882	chr1	194506194	194516194	23	int_7003	4930503O07Rik	203877	-	-	-	-	Cd34	-57626	Cr1l	-	-	-
chr1	194013882	194023882	chr1	194516194	194526194	28	int_7004	4930503O07Rik	203877	-	-	-	-	Cd34	-47626	Cr1l	-	-	-
chr1	194013882	194023882	chr1	194526194	194536194	35	int_7005	4930503O07Rik	203877	-	-	-	-	Cd34	-27626	-	-	-	-
chr1	194013882	194023882	chr1	194536194	194546194	38	int_7006	4930503O07Rik	203877	-	-	-	-	Cd34	-17626	Cd34	Cd34	-	-
chr1	194013882	194023882	chr1	194546194	194556194	16	int_7007	4930503O07Rik	203877	-	-	-	-	Cd34	-17626	Cd34	Cd34	-	-
chr1	194013882	194023882	chr1	194556194	194566194	13	int_7008	4930503O07Rik	203877	-	-	-	-	Cd34	12374	-	-	-	-
chr1	194013882	194023882	chr1	194566194	194576194	14	int_7009	4930503O07Rik	203877	-	-	-	-	Cd34	12374	-	-	-	-
chr1	194536194	194546194	chr1	194946194	194956194	15	int_7010	Plxna2	-78634	-	-	-	-	Cd34	12374	-	-	-	-
chr1	194536194	194546194	chr1	194956194	194966194	14	int_7011	Plxna2	-78634	-	-	-	-	Cd34	12374	-	-	-	-
chr1	194546194	194556194	chr1	194946194	194956194	14	int_7012	Plxna2	-68634	-	-	-	-	Cd34	12374	-	-	-	-
chr1	194556194	194566194	chr1	194856194	194866194	22	int_7013	Plxna2	-58634	-	-	-	-	Cd34	12374	-	-	-	-
chr1	194556194	194566194	chr1	194946194	194956194	26	int_7014	Plxna2	-58634	-	-	-	-	Gm16897	15765	Lamb3	Hsd11b1	-	-
chr1	194556194	194566194	chr1	194956194	194966194	20	int_7015	Plxna2	-58634	-	-	-	-	Gm16897	15765	Lamb3	Hsd11b1	-	-
chr1	194566194	194576194	chr1	194856194	194866194	20	int_7016	Plxna2	-48634	-	-	-	-	Gm16897	15765	Lamb3	Hsd11b1	-	-
chr1	194566194	194576194	chr1	194946194	194956194	13	int_7017	Plxna2	-48634	-	-	-	-	Gm16897	15765	Lamb3	Hsd11b1	-	-
chr1	194566194	194576194	chr1	194956194	194966194	19	int_7018	Plxna2	-48634	-	-	-	-	Gm16897	15765	Lamb3	Hsd11b1	-	-
chr1	194576194	194586194	chr1	194956194	194966194	23	int_7019	Plxna2	-38634	Camk1g	Plxna2	-	-	Gm16897	15765	Lamb3	Hsd11b1	-	-
chr1	194586194	194596194	chr1	194726194	194736194	22	int_7020	Plxna2	-28634	Camk1g	Plxna2	-	-	Gm16897	15765	Lamb3	Hsd11b1	-	-
chr1	194586194	194596194	chr1	194736194	194746194	21	int_7021	Plxna2	-28634	Camk1g	Plxna2	-	-	Cr2	-14479	-	-	-	-
chr1	194586194	194596194	chr1	194886194	194896194	18	int_7022	Plxna2	-28634	Camk1g	Plxna2	-	-	Cr2	-24479	-	-	-	-
chr1	194586194	194596194	chr1	194916194	194926194	18	int_7023	Plxna2	-28634	Camk1g	Plxna2	-	-	Cr2	-24479	-	-	-	-
chr1	194586194	194596194	chr1	194946194	194956194	15	int_7024	Plxna2	-28634	Camk1g	Plxna2	-	-	Cr2	-24479	-	-	-	-
chr1	194586194	194596194	chr1	194956194	194966194	24	int_7025	Plxna2	-28634	Camk1g	Plxna2	-	-	Cr2	-24479	-	-	-	-
chr1	194596194	194606194	chr1	194726194	194736194	28	int_7026	Plxna2	-18634	-	-	-	-	Cr2	-24479	-	-	-	-
chr1	194596194	194606194	chr1	194876194	194886194	22	int_7027	Plxna2	-18634	-	-	-	-	Cr2	-24479	-	-	-	-
chr1	194596194	194606194	chr1	194906194	194916194	22	int_7028	Plxna2	-18634	-	-	-	-	Cr2	-24479	-	-	-	-
chr1	194596194	194606194	chr1	194916194	194926194	19	int_7029	Plxna2	-18634	-	-	-	-	Cr2	-24479	-	-	-	-
chr1	194596194	194606194	chr1	194956194	194966194	22	int_7030	Plxna2	-18634	-	-	-	-	Cr2	-34479	-	-	-	-
chr1	194606194	194616194	chr1	194676194	194686194	55	int_7031	Plxna2	-8634	-	-	-	-	Cr2	-34479	-	-	-	-
chr1	194606194	194616194	chr1	194956194	194966194	19	int_7032	Plxna2	-8634	-	-	-	-	Cr2	-324479	-	-	-	-
chr1	194616194	194626194	chr1	194676194	194686194	96	int_7033	Plxna2	1366	Gm16897	Plxna2	-	-	Cr2	-334479	-	-	-	-
chr1	194616194	194626194	chr1	194856194	194866194	34	int_7034	Plxna2	1366	Gm16897	Plxna2	-	-	Cr2	-344479	-	-	-	-
chr1	194616194	194626194	chr1	194946194	194956194	19	int_7035	Plxna2	1366	Gm16897	Plxna2	-	-	Cr2	-354479	-	-	-	-
chr1	195036194	195046194	chr1	195196194	195206194	32	int_7036	Mir29c	3648	-	-	-	-	Cr2	-354479	-	-	-	-
chr1	195046194	195056194	chr1	195196194	195206194	31	int_7037	Mir29c	13648	-	-	-	-	Cr2	-364479	-	-	-	-
chr1	195066194	195076194	chr1	195186194	195196194	37	int_7038	Cd46	21054	-	-	-	-	Cr2	-634479	-	-	-	-
chr1	195066194	195076194	chr1	195196194	195206194	35	int_7039	Cd46	21054	-	-	-	-	Cr2	-634479	-	-	-	-
chr1	195066194	195076194	chr1	195206194	195216194	25	int_7040	Cd46	21054	-	-	-	-	Cr2	-634479	-	-	-	-
chr1	195076194	195086194	chr1	195196194	195206194	46	int_7041	Cd46	11054	-	-	-	-	Cr2	-754479	-	-	-	-
chr1	195076194	195086194	chr1	195206194	195216194	25	int_7042	Cd46	11054	-	-	-	-	Cr2	-764479	-	-	-	-
chr1	195086194	195096194	chr1	195196194	195206194	42	int_7043	Cd46	1054	-	Cr1l	-	-	Cr2	-804479	-	-	-	-
chr1	195136194	195146194	chr1	195196194	195206194	55	int_7044	Cr1l	-9624	-	-	-	-	Cr2	-814479	-	-	-	-
chr1	195146194	195156194	chr1	195196194	195206194	68	int_7045	Cr1l	-19624	-	-	-	-	Cr2	-824479	-	-	-	-
chr1	195156194	195166194	chr1	195196194	195206194	58	int_7046	Cr2	15521	-	-	-	-	Cr2	-864479	-	-	-	-
chr1	195196194	195206194	chr1	195506194	195516194	18	int_7047	Cr2	-24479	-	-	-	-	Cr2	-874479	-	-	-	-
chr1	195206194	195216194	chr1	195496194	195506194	16	int_7048	Cr2	-34479	-	-	-	-	Cr2	-884479	-	-	-	-
chr1	195206194	195216194	chr1	195516194	195526194	14	int_7049	Cr2	-34479	-	-	-	-	Cr2	-894479	-	-	-	-
chr1	195206194	195216194	chr1	195526194	195536194	17	int_7050	Cr2	-34479	-	-	-	-	Cr2	-904479	-	-	-	-
chr1	195206194	195216194	chr1	195536194	195546194	13	int_7051	Cr2	-34479	-	-	-	-	Cr2	-1164479	-	-	-	-
chr1	195406194	195416194	chr1	195526194	195536194	42	int_7052	Cr2	-234479	-	-	-	-	Cr2	-1234479	-	-	-	-
chr1	195436194	195446194	chr1	196436194	196446194	12	int_7053	Cr2	-264479	-	-	-	-	Cr2	-1244479	-	-	-	-
chr1	195446194	195456194	chr1	196446194	196456194	13	int_7054	Cr2	-274479	-	-	-	-	Cr2	-1264479	-	-	-	-
chr1	195476194	195486194	chr1	196446194	196456194	12	int_7055	Cr2	-304479	-	-	-	-	Cr2	-1264479	-	-	-	-
chr1	195486194	195496194	chr1	196446194	196456194	12	int_7056	Cr2	-314479	-	-	-	-	Cr2	-1264479	-	-	-	-
chr1	195496194	195506194	chr1	196436194	196446194	16	int_7057	Cr2	-324479	-	-	-	-	Cr2	-1264479	-	-	-	-
chr1	195496194	195506194	chr1	196446194	196456194	23	int_7058	Cr2	-324479	-	-	-	-	Cr2	-1264479	-	-	-	-
chr1	195506194	195516194	chr1	196446194	196456194	16	int_7059	Cr2	-334479	-	-	-	-	Cr2	-1264479	-	-	-	-
chr1	195516194	195526194	chr1	196436194	196446194	25	int_7060	Cr2	-344479	-	-	-	-	Cr2	-1264479	-	-	-	-
chr1	195516194	195526194	chr1	196446194	196456194	30	int_7061	Cr2	-344479	-	-	-	-	Cr2	-1264479	-	-	-	-
chr1	195526194	195536194	chr1	195806194	195816194	21	int_7062	Cr2	-354479	-	-	-	-	Cr2	-1264479	-	-	-	-
chr1	195526194	195536194	chr1	195926194	195936194	19	int_7063	Cr2	-354479	-	-	-	-	Cr2	-1264479	-	-	-	-
chr1	195526194	195536194	chr1	195936194	195946194	13	int_7064	Cr2	-354479	-	-	-	-	Cr2	-1264479	-	-	-	-
chr1	195526194	195536194	chr1	195976194	195986194	28	int_7065	Cr2	-354479	-	-	-	-	Cr2	-1264479	-	-	-	-
chr1	195526194	195536194	chr1	195986194	195996194	26	int_7066	Cr2	-354479	-	-	-	-	Cr2	-1264479	-	-	-	-
chr1	195526194	195536194	chr1	195996194	196006194	22	int_7067	Cr2	-354479	-	-	-	-	Cr2	-1264479	-	-	-	-
chr1	195526194	195536194	chr1	196036194	196046194	19	int_7068	Cr2	-354479	-	-	-	-	Cr2	-1264479	-	-	-	-
chr1	195526194	195536194	chr1	196046194	196056194	25	int_7069	Cr2	-354479	-	-	-	-	Cr2	-1264479	-	-	-	-
chr1	195526194	195536194	chr1	196056194	196066194	12	int_7070	Cr2	-354479	-	-	-	-	Cr2	-1264479	-	-	-	-
chr1	195526194	195536194	chr1	196066194	196076194	18	int_7071	Cr2	-354479	-	-	-	-	Cr2	-1264479	-	-	-	-
chr1	195526194	195536194	chr1	196076194	196086194	15	int_7072	Cr2	-354479	-	-	-	-	Cr2	-1264479	-	-	-	-
chr1	195526194	195536194	chr1	196336194	196346194	15	int_7073	Cr2	-354479	-	-	-	-	Cr2	-1264479	-	-	-	-
chr1	195526194	195536194	chr1	196406194	196416194	12	int_7074	Cr2	-354479	-	-	-	-	Cr2	-1264479	-	-	-	-
chr1	195526194	195536194	chr1	196416194	196426194	13	int_7075	Cr2	-354479	-	-	-	-	Cr2	-1264479	-	-	-	-
chr1	195526194	195536194	chr1	196436194	196446194	20	int_7076	Cr2	-354479	-	-	-	-	Cr2	-1264479	-	-	-	-
chr1	195526194	195536194	chr1	196446194	196456194	25	int_7077	Cr2	-354479	-	-	-	-	Cr2	-1274479	-	-	-	-
chr1	195536194	195546194	chr1	196446194	196456194	23	int_7078	Cr2	-364479	-	-	-	-	Cr2	-1274479	-	-	-	-
chr1	195546194	195556194	chr1	195806194	195816194	20	int_7079	Cr2	-374479	-	-	-	-	Cr2	-1274479	-	-	-	-
chr1	195546194	195556194	chr1	196436194	196446194	23	int_7080	Cr2	-374479	-	-	-	-	Cr2	-1274479	-	-	-	-
chr1	195546194	195556194	chr1	196446194	196456194	13	int_7081	Cr2	-374479	-	-	-	-	Cr2	-1274479	-	-	-	-
chr1	195556194	195566194	chr1	195806194	195816194	17	int_7082	Cr2	-384479	-	-	-	-	Cr2	-1274479	-	-	-	-
chr1	195556194	195566194	chr1	196446194	196456194	24	int_7083	Cr2	-384479	-	-	-	-	Cr2	-1274479	-	-	-	-
chr1	195566194	195576194	chr1	196446194	196456194	13	int_7084	Cr2	-394479	-	-	-	-	Cr2	-1274479	-	-	-	-
chr1	195576194	195586194	chr1	196436194	196446194	15	int_7085	Cr2	-404479	-	-	-	-	Cr2	-1274479	-	-	-	-
chr1	195576194	195586194	chr1	196446194	196456194	13	int_7086	Cr2	-404479	-	-	-	-	Cr2	-1274479	-	-	-	-
chr1	195596194	195606194	chr1	196446194	196456194	14	int_7087	Cr2	-424479	-	-	-	-	Cr2	-1274479	-	-	-	-
chr1	195606194	195616194	chr1	196446194	196456194	14	int_7088	Cr2	-434479	-	-	-	-	Cr2	-1274479	-	-	-	-
chr1	195616194	195626194	chr1	196446194	196456194	13	int_7089	Cr2	-444479	-	-	-	-	Cr2	-1274479	-	-	-	-
chr1	195646194	195656194	chr1	196446194	196456194	17	int_7090	Cr2	-474479	-	-	-	-	Cr2	-1274479	-	-	-	-
chr1	195686194	195696194	chr1	196436194	196446194	19	int_7091	Cr2	-514479	-	-	-	-	Cr2	-1274479	-	-	-	-
chr1	195686194	195696194	chr1	196446194	196456194	13	int_7092	Cr2	-514479	-	-	-	-	Cr2	-1274479	-	-	-	-
chr1	195696194	195706194	chr1	196446194	196456194	17	int_7093	Cr2	-524479	-	-	-	-	Cr2	-1274479	-	-	-	-
chr1	195706194	195716194	chr1	196446194	196456194	19	int_7094	Cr2	-534479	-	-	-	-	Cr2	-1274479	-	-	-	-
chr1	195776194	195786194	chr1	196446194	196456194	12	int_7095	Cr2	-604479	-	-	-	-	Cr2	-1274479	-	-	-	-
chr1	195786194	195796194	chr1	196446194	196456194	13	int_7096	Cr2	-614479	-	-	-	-	Cr2	-1274479	-	-	-	-
chr1	195796194	195806194	chr1	196436194	196446194	13	int_7097	Cr2	-624479	-	-	-	-	Cr2	-1274479	-	-	-	-
chr1	195806194	195816194	chr1	196446194	196456194	17	int_7098	Cr2	-634479	-	-	-	-	Cr2	-1274479	-	-	-	-
chr1	195816194	195826194	chr1	196446194	196456194	14	int_7099	Cr2	-644479	-	-	-	-	Cr2	-1274479	-	-	-	-
chr1	195836194	195846194	chr1	196436194	196446194	17	int_7100	Cr2	-664479	-	-	-	-	Cr2	-1274479	-	-	-	-
chr1	195876194	195886194	chr1	196446194	196456194	24	int_7101	Cr2	-704479	-	-	-	-	Cr2	-1274479	-	-	-	-
chr1	195966194	195976194	chr1	196446194	196456194	16	int_7102	Cr2	-794479	-	-	-	-	Cr2	-1274479	-	-	-	-
chr1	195976194	195986194	chr1	196436194	196446194	17	int_7103	Cr2	-804479	-	-	-	-	Cr2	-1274479	-	-	-	-
chr1	195976194	195986194	chr1	196446194	196456194	26	int_7104	Cr2	-804479	-	-	-	-	Cr2	-1274479	-	-	-	-
chr1	195986194	195996194	chr1	196436194	196446194	23	int_7105	Cr2	-814479	-	-	-	-	Cr2	-1274479	-	-	-	-
chr1	195986194	195996194	chr1	196446194	196456194	32	int_7106	Cr2	-814479	-	-	-	-	Cr2	-1274479	-	-	-	-
chr1	195996194	196006194	chr1	196436194	196446194	23	int_7107	Cr2	-824479	-	-	-	-	Cr2	-1274479	-	-	-	-
chr1	195996194	196006194	chr1	196446194	196456194	20	int_7108	Cr2	-824479	-	-	-	-	Cr2	-1274479	-	-	-	-
chr1	196036194	196046194	chr1	196436194	196446194	21	int_7109	Cr2	-864479	-	-	-	-	Cr2	-1274479	-	-	-	-
chr1	196036194	196046194	chr1	196446194	196456194	25	int_7110	Cr2	-864479	-	-	-	-	Cr2	-1274479	-	-	-	-
chr1	196046194	196056194	chr1	196436194	196446194	31	int_7111	Cr2	-874479	-	-	-	-	Cr2	-1274479	-	-	-	-
chr1	196046194	196056194	chr1	196446194	196456194	35	int_7112	Cr2	-874479	-	-	-	-	Cr2	-1274479	-	-	-	-
chr1	196056194	196066194	chr1	196436194	196446194	27	int_7113	Cr2	-884479	-	-	-	-	Cr2	-1364479	-	-	-	-
chr1	196056194	196066194	chr1	196446194	196456194	41	int_7114	Cr2	-884479	-	-	-	-	Cr2	-1374479	-	-	-	-
chr1	196066194	196076194	chr1	196436194	196446194	18	int_7115	Cr2	-894479	-	-	-	-	Cr2	-1374479	-	-	-	-
chr1	196076194	196086194	chr1	196436194	196446194	21	int_7116	Cr2	-904479	-	-	-	-	Cr2	-1414479	-	-	-	-
chr1	196076194	196086194	chr1	196446194	196456194	21	int_7117	Cr2	-904479	-	-	-	-	Cr2	-1424479	-	-	-	-
chr1	196096194	196106194	chr1	196446194	196456194	27	int_7118	Cr2	-924479	-	-	-	-	Cr2	-1444479	-	-	-	-
chr1	196106194	196116194	chr1	196436194	196446194	25	int_7119	Cr2	-934479	-	-	-	-	Cr2	-1454479	-	-	-	-
chr1	196136194	196146194	chr1	196446194	196456194	23	int_7120	Cr2	-964479	-	-	-	-	Cr2	-1464479	-	-	-	-
chr1	196146194	196156194	chr1	196436194	196446194	20	int_7121	Cr2	-974479	-	-	-	-	Cr2	-1464479	-	-	-	-
chr1	196156194	196166194	chr1	196436194	196446194	30	int_7122	Cr2	-984479	-	-	-	-	Cr2	-1474479	-	-	-	-
chr1	196176194	196186194	chr1	196436194	196446194	19	int_7123	Cr2	-1004479	-	-	-	-	Cr2	-1604479	-	-	-	-
chr1	196176194	196186194	chr1	196446194	196456194	26	int_7124	Cr2	-1004479	-	-	-	-	Cr2	-1614479	-	-	-	-
chr1	196196194	196206194	chr1	196436194	196446194	21	int_7125	Cr2	-1024479	-	-	-	-	Cr2	-1614479	-	-	-	-
chr1	196206194	196216194	chr1	196446194	196456194	25	int_7126	Cr2	-1034479	-	-	-	-	Cr2	-1624479	-	-	-	-
chr1	196216194	196226194	chr1	196436194	196446194	23	int_7127	Cr2	-1044479	-	-	-	-	Ccdc170	31669	-	-	-	-
chr1	196436194	196446194	chr1	196546194	196556194	45	int_7128	Cr2	-1264479	-	-	-	-	Ccdc170	31669	-	-	-	-
chr1	196436194	196446194	chr1	196636194	196646194	18	int_7129	Cr2	-1264479	-	-	-	-	Ccdc170	31669	-	-	-	-
chr1	196436194	196446194	chr1	196646194	196656194	25	int_7130	Cr2	-1264479	-	-	-	-	Rgs17	-29140	-	-	-	-
chr1	196436194	196446194	chr1	196786194	196796194	18	int_7131	Cr2	-1264479	-	-	-	-	Rgs17	-29140	-	-	-	-
chr1	196446194	196456194	chr1	196536194	196546194	80	int_7132	Cr2	-1274479	-	-	-	-	Rgs17	-29140	-	-	-	-
chr1	196446194	196456194	chr1	196546194	196556194	65	int_7133	Cr2	-1274479	-	-	-	-	Rgs17	-29140	-	-	-	-
chr1	196446194	196456194	chr1	196586194	196596194	52	int_7134	Cr2	-1274479	-	-	-	-	Rgs17	-29140	-	-	-	-
chr1	196446194	196456194	chr1	196596194	196606194	48	int_7135	Cr2	-1274479	-	-	-	-	Rgs17	-39140	-	-	-	-
chr1	196446194	196456194	chr1	196616194	196626194	38	int_7136	Cr2	-1274479	-	-	-	-	Rgs17	-39140	-	-	-	-
chr1	196446194	196456194	chr1	196626194	196636194	35	int_7137	Cr2	-1274479	-	-	-	-	Rgs17	-39140	-	-	-	-
chr1	196446194	196456194	chr1	196636194	196646194	28	int_7138	Cr2	-1274479	-	-	-	-	Rgs17	-39140	-	-	-	-
chr1	196696194	196706194	chr1	196776194	196786194	63	int_7139	Cr2	-1524479	-	-	-	-	Rgs17	-39140	-	-	-	-
chr1	196696194	196706194	chr1	196786194	196796194	49	int_7140	Cr2	-1524479	-	-	-	-	Rgs17	-49140	-	-	-	-
chr1	196696194	196706194	chr1	196796194	196806194	47	int_7141	Cr2	-1524479	-	-	-	-	Rgs17	-59140	-	-	-	-
chr10	4726540	4736540	chr10	4536540	4546540	24	int_7142	Esr1	21383	-	-	-	-	Rgs17	-69140	-	-	-	-
chr10	4736540	4746540	chr10	4536540	4546540	18	int_7143	Esr1	31383	-	-	-	-	Rgs17	-79140	-	-	-	-
chr10	4746540	4756540	chr10	4536540	4546540	32	int_7144	Esr1	41383	-	-	-	-	Rgs17	-79140	-	-	-	-
chr10	6176540	6186540	chr10	6006540	6016540	30	int_7145	Rgs17	-259140	-	-	-	-	Rgs17	-79140	-	-	-	-
chr10	6186540	6196540	chr10	6006540	6016540	30	int_7146	Rgs17	-269140	-	-	-	-	Rgs17	-79140	-	-	-	-
chr10	6196540	6206540	chr10	6006540	6016540	23	int_7147	Rgs17	-279140	-	-	-	-	Rgs17	-79140	-	-	-	-
chr10	6206540	6216540	chr10	6006540	6016540	20	int_7148	Rgs17	-289140	-	-	-	-	Rgs17	-79140	-	-	-	-
chr10	6216540	6226540	chr10	5996540	6006540	22	int_7149	Rgs17	-299140	-	-	-	-	Rgs17	-79140	-	-	-	-
chr10	6216540	6226540	chr10	6006540	6016540	32	int_7150	Rgs17	-299140	-	-	-	-	Rgs17	-79140	-	-	-	-
chr10	6226540	6236540	chr10	6006540	6016540	29	int_7151	Rgs17	-309140	-	-	-	-	Rgs17	-79140	-	-	-	-
chr10	6236540	6246540	chr10	5996540	6006540	18	int_7152	Rgs17	-319140	-	-	-	-	Rgs17	-79140	-	-	-	-
chr10	6236540	6246540	chr10	6006540	6016540	35	int_7153	Rgs17	-319140	-	-	-	-	Rgs17	-79140	-	-	-	-
chr10	6236540	6246540	chr10	6076540	6086540	31	int_7154	Rgs17	-319140	-	-	-	-	Rgs17	-79140	-	-	-	-
chr10	6246540	6256540	chr10	5996540	6006540	37	int_7155	Rgs17	-329140	-	-	-	-	Rgs17	-79140	-	-	-	-
chr10	6246540	6256540	chr10	6006540	6016540	43	int_7156	Rgs17	-329140	-	-	-	-	Rgs17	-79140	-	-	-	-
chr10	6246540	6256540	chr10	6076540	6086540	36	int_7157	Rgs17	-329140	-	-	-	-	Rgs17	-89140	-	-	-	-
chr10	6256540	6266540	chr10	5996540	6006540	38	int_7158	Rgs17	-339140	-	-	-	-	Rgs17	-89140	-	-	-	-
chr10	6256540	6266540	chr10	6006540	6016540	44	int_7159	Rgs17	-339140	-	-	-	-	Rgs17	-89140	-	-	-	-
chr10	6266540	6276540	chr10	5996540	6006540	23	int_7160	Rgs17	-349140	-	-	-	-	Rgs17	-89140	-	-	-	-
chr10	6266540	6276540	chr10	6006540	6016540	42	int_7161	Rgs17	-349140	-	-	-	-	Rgs17	-89140	-	-	-	-
chr10	6276540	6286540	chr10	5996540	6006540	23	int_7162	Rgs17	-359140	-	-	-	-	Rgs17	-89140	-	-	-	-
chr10	6276540	6286540	chr10	6006540	6016540	47	int_7163	Rgs17	-359140	-	-	-	-	Rgs17	-89140	-	-	-	-
chr10	6276540	6286540	chr10	6076540	6086540	32	int_7164	Rgs17	-359140	-	-	-	-	Rgs17	-89140	-	-	-	-
chr10	6286540	6296540	chr10	5996540	6006540	18	int_7165	Rgs17	-369140	-	-	-	-	Rgs17	-89140	-	-	-	-
chr10	6286540	6296540	chr10	6006540	6016540	28	int_7166	Rgs17	-369140	-	-	-	-	Rgs17	-89140	-	-	-	-
chr10	6286540	6296540	chr10	6076540	6086540	21	int_7167	Rgs17	-369140	-	-	-	-	Rgs17	-89140	-	-	-	-
chr10	6296540	6306540	chr10	5946540	5956540	16	int_7168	Rgs17	-379140	-	-	-	-	Rgs17	-89140	-	-	-	-
chr10	6296540	6306540	chr10	5996540	6006540	35	int_7169	Rgs17	-379140	-	-	-	-	Rgs17	-89140	-	-	-	-
chr10	6296540	6306540	chr10	6006540	6016540	46	int_7170	Rgs17	-379140	-	-	-	-	Rgs17	-89140	-	-	-	-
chr10	6296540	6306540	chr10	6076540	6086540	21	int_7171	Rgs17	-379140	-	-	-	-	Rgs17	-89140	-	-	-	-
chr10	6306540	6316540	chr10	5956540	5966540	17	int_7172	Rgs17	-389140	-	-	-	-	Rgs17	-89140	-	-	-	-
chr10	6306540	6316540	chr10	5996540	6006540	24	int_7173	Rgs17	-389140	-	-	-	-	Rgs17	-89140	-	-	-	-
chr10	6306540	6316540	chr10	6006540	6016540	46	int_7174	Rgs17	-389140	-	-	-	-	Rgs17	-89140	-	-	-	-
chr10	6316540	6326540	chr10	5956540	5966540	23	int_7175	Rgs17	-399140	-	-	-	-	Rgs17	-89140	-	-	-	-
chr10	6316540	6326540	chr10	5996540	6006540	30	int_7176	Rgs17	-399140	-	-	-	-	Rgs17	-89140	-	-	-	-
chr10	6316540	6326540	chr10	6006540	6016540	40	int_7177	Rgs17	-399140	-	-	-	-	Rgs17	-159140	-	-	-	-
chr10	6326540	6336540	chr10	5946540	5956540	12	int_7178	Rgs17	-409140	-	-	-	-	Rgs17	-159140	-	-	-	-
chr10	6326540	6336540	chr10	5996540	6006540	12	int_7179	Rgs17	-409140	-	-	-	-	Rgs17	-159140	-	-	-	-
chr10	6326540	6336540	chr10	6006540	6016540	31	int_7180	Rgs17	-409140	-	-	-	-	Rgs17	-159140	-	-	-	-
chr10	6336540	6346540	chr10	5946540	5956540	23	int_7181	Oprm1	-417052	-	-	-	-	Rgs17	-159140	-	-	-	-
chr10	6336540	6346540	chr10	5956540	5966540	20	int_7182	Oprm1	-417052	-	-	-	-	Rgs17	-159140	-	-	-	-
chr10	6336540	6346540	chr10	5996540	6006540	44	int_7183	Oprm1	-417052	-	-	-	-	Rgs17	-159140	-	-	-	-
chr10	6336540	6346540	chr10	6006540	6016540	40	int_7184	Oprm1	-417052	-	-	-	-	Oprm1	-417052	-	-	-	-
chr10	6336540	6346540	chr10	6076540	6086540	21	int_7185	Oprm1	-417052	-	-	-	-	Oprm1	-407052	-	-	-	-
chr10	6346540	6356540	chr10	5946540	5956540	23	int_7186	Oprm1	-407052	-	-	-	-	Oprm1	-397052	-	-	-	-
chr10	6346540	6356540	chr10	5956540	5966540	29	int_7187	Oprm1	-407052	-	-	-	-	Oprm1	-387052	-	-	-	-
chr10	6346540	6356540	chr10	5996540	6006540	48	int_7188	Oprm1	-407052	-	-	-	-	Oprm1	-387052	-	-	-	-
chr10	6346540	6356540	chr10	6006540	6016540	50	int_7189	Oprm1	-407052	-	-	-	-	Oprm1	-377052	-	-	-	-
chr10	6346540	6356540	chr10	6076540	6086540	25	int_7190	Oprm1	-407052	-	-	-	-	Oprm1	-367052	-	-	-	-
chr10	6356540	6366540	chr10	5946540	5956540	25	int_7191	Oprm1	-397052	-	-	-	-	Oprm1	-367052	-	-	-	-
chr10	6356540	6366540	chr10	5956540	5966540	20	int_7192	Oprm1	-397052	-	-	-	-	Oprm1	-357052	-	-	-	-
chr10	6356540	6366540	chr10	5996540	6006540	20	int_7193	Oprm1	-397052	-	-	-	-	Oprm1	-357052	-	-	-	-
chr10	6356540	6366540	chr10	6006540	6016540	35	int_7194	Oprm1	-397052	-	-	-	-	Oprm1	-347052	-	-	-	-
chr10	6366540	6376540	chr10	5966540	5976540	15	int_7195	Oprm1	-387052	-	-	-	-	Oprm1	-347052	-	-	-	-
chr10	6366540	6376540	chr10	5976540	5986540	13	int_7196	Oprm1	-387052	-	-	-	-	Oprm1	-337052	-	-	-	-
chr10	6366540	6376540	chr10	5986540	5996540	17	int_7197	Oprm1	-387052	-	-	-	-	Oprm1	-337052	-	-	-	-
chr10	6366540	6376540	chr10	6006540	6016540	15	int_7198	Oprm1	-387052	-	-	-	-	Oprm1	-327052	-	-	-	-
chr10	6596540	6606540	chr10	6386540	6396540	29	int_7199	Oprm1	-157052	-	-	-	-	Oprm1	-157052	-	-	-	-
chr10	6596540	6606540	chr10	6396540	6406540	41	int_7200	Oprm1	-157052	-	-	-	-	Oprm1	-157052	-	-	-	-
chr10	6596540	6606540	chr10	6406540	6416540	33	int_7201	Oprm1	-157052	-	-	-	-	Oprm1	22965	-	-	-	-
chr10	6596540	6606540	chr10	6416540	6426540	21	int_7202	Oprm1	-157052	-	-	-	-	Oprm1	22965	-	-	-	-
chr10	6596540	6606540	chr10	6426540	6436540	23	int_7203	Oprm1	-157052	-	-	-	-	Oprm1	22965	-	-	-	-
chr10	6766540	6776540	chr10	6596540	6606540	18	int_7204	Oprm1	12948	-	-	-	-	Oprm1	22965	-	-	-	-
chr10	6776540	6786540	chr10	6596540	6606540	27	int_7205	Oprm1	-7029	-	-	-	-	Oprm1	22965	-	-	-	-
chr10	6806540	6816540	chr10	6336540	6346540	15	int_7206	Oprm1	22965	-	-	-	-	Oprm1	22965	-	-	-	-
chr10	6806540	6816540	chr10	6346540	6356540	14	int_7207	Oprm1	22965	-	-	-	-	Oprm1	32965	-	-	-	-
chr10	6806540	6816540	chr10	6356540	6366540	15	int_7208	Oprm1	22965	-	-	-	-	Oprm1	52965	-	-	-	-
chr10	6806540	6816540	chr10	6366540	6376540	20	int_7209	Oprm1	22965	-	-	-	-	Oprm1	62965	-	-	-	-
chr10	6806540	6816540	chr10	6376540	6386540	19	int_7210	Oprm1	22965	-	-	-	-	Cnksr3	-92561	-	-	-	-
chr10	6806540	6816540	chr10	6386540	6396540	40	int_7211	Oprm1	22965	-	-	-	-	Mir5104	48418	-	-	-	-
chr10	6806540	6816540	chr10	6396540	6406540	59	int_7212	Oprm1	22965	-	-	-	-	Mir5104	48418	-	-	-	-
chr10	6806540	6816540	chr10	6406540	6416540	34	int_7213	Oprm1	22965	-	-	-	-	Mir5104	58418	-	-	-	-
chr10	6806540	6816540	chr10	6416540	6426540	19	int_7214	Oprm1	22965	-	-	-	-	Mir5104	58418	-	-	-	-
chr10	6816540	6826540	chr10	6366540	6376540	13	int_7215	Oprm1	32965	-	-	-	-	Tab2	51325	-	-	-	-
chr10	6976540	6986540	chr10	6806540	6816540	29	int_7216	Ipcef1	-1075	-	-	-	-	Tab2	51325	-	-	-	-
chr10	6976540	6986540	chr10	6816540	6826540	36	int_7217	Ipcef1	-1075	-	-	-	-	Tab2	41325	-	-	-	-
chr10	6976540	6986540	chr10	6836540	6846540	34	int_7218	Ipcef1	-1075	-	-	-	-	Tab2	41325	-	-	-	-
chr10	6976540	6986540	chr10	6846540	6856540	34	int_7219	Ipcef1	-1075	-	-	-	-	Tab2	41325	-	-	-	-
chr10	6986540	6996540	chr10	6806540	6816540	19	int_7220	Ipcef1	-11075	-	-	-	-	Tab2	41325	-	-	-	-
chr10	6996540	7006540	chr10	6806540	6816540	32	int_7221	Ipcef1	-21075	-	-	-	-	Tab2	31325	-	-	-	-
chr10	7006540	7016540	chr10	6806540	6816540	58	int_7222	Ipcef1	11645	-	Cnksr3	-	-	Tab2	31325	-	-	-	-
chr10	7016540	7026540	chr10	6806540	6816540	27	int_7223	Ipcef1	1645	-	Cnksr3	-	-	Tab2	21325	-	-	-	-
chr10	7026540	7036540	chr10	6806540	6816540	16	int_7224	Ipcef1	-8355	-	Cnksr3	-	-	Tab2	21325	-	-	-	-
chr10	7499798	7509798	chr10	7909798	7919798	13	int_7225	Ulbp1	-31321	-	-	-	-	Tab2	11325	-	-	-	-
chr10	7499798	7509798	chr10	7929798	7939798	14	int_7226	Ulbp1	-31321	-	-	-	-	Tab2	11325	-	-	-	-
chr10	7499798	7509798	chr10	7949798	7959798	19	int_7227	Ulbp1	-31321	-	-	-	-	Tab2	11325	-	-	-	-
chr10	7509798	7519798	chr10	7909798	7919798	15	int_7228	Ulbp1	-41321	-	-	-	-	Tab2	1325	Pcmt1	-	-	-
chr10	7509798	7519798	chr10	7939798	7949798	15	int_7229	Ulbp1	-41321	-	-	-	-	Tab2	1325	Pcmt1	-	-	-
chr10	7509798	7519798	chr10	7949798	7959798	32	int_7230	Ulbp1	-41321	-	-	-	-	Tab2	1325	Pcmt1	-	-	-
chr10	7509798	7519798	chr10	7959798	7969798	16	int_7231	Ulbp1	-41321	-	-	-	-	Tab2	1325	Pcmt1	-	-	-
chr10	7579798	7589798	chr10	7879798	7889798	19	int_7232	Lrp11	-5001	-	-	-	-	Tab2	-8675	Pcmt1	-	-	-
chr10	7579798	7589798	chr10	7889798	7899798	15	int_7233	Lrp11	-5001	-	-	-	-	Tab2	-8675	Pcmt1	-	-	-
chr10	7579798	7589798	chr10	7899798	7909798	27	int_7234	Lrp11	-5001	-	-	-	-	Tab2	-18675	-	-	-	-
chr10	7579798	7589798	chr10	7909798	7919798	35	int_7235	Lrp11	-5001	-	-	-	-	Sash1	-328728	-	-	-	-
chr10	7579798	7589798	chr10	7919798	7929798	23	int_7236	Lrp11	-5001	-	-	-	-	Sash1	-338728	-	-	-	-
chr10	7579798	7589798	chr10	7929798	7939798	33	int_7237	Lrp11	-5001	-	-	-	-	Sash1	-348728	-	-	-	-
chr10	7579798	7589798	chr10	7939798	7949798	36	int_7238	Lrp11	-5001	-	-	-	-	Sash1	-388728	-	-	-	-
chr10	7579798	7589798	chr10	7949798	7959798	47	int_7239	Lrp11	-5001	-	-	-	-	Samd5	300410	-	Lrp11	-	-
chr10	7579798	7589798	chr10	7959798	7969798	39	int_7240	Lrp11	-5001	-	-	-	-	Samd5	300410	-	Lrp11	-	-
chr10	7579798	7589798	chr10	7969798	7979798	20	int_7241	Lrp11	-5001	-	-	-	-	Samd5	300410	-	Lrp11	-	-
chr10	7669798	7679798	chr10	7879798	7889798	21	int_7242	BC020402	6360	-	-	-	-	Samd5	290410	-	-	-	-
chr10	7669798	7679798	chr10	7889798	7899798	36	int_7243	BC020402	6360	-	-	-	-	Samd5	290410	-	-	-	-
chr10	7669798	7679798	chr10	7899798	7909798	40	int_7244	BC020402	6360	-	-	-	-	Samd5	290410	-	-	-	-
chr10	7669798	7679798	chr10	7909798	7919798	53	int_7245	BC020402	6360	-	-	-	-	Samd5	290410	-	-	-	-
chr10	7669798	7679798	chr10	7919798	7929798	24	int_7246	BC020402	6360	-	-	-	-	Samd5	280410	-	Lrp11	-	-
chr10	7669798	7679798	chr10	7939798	7949798	33	int_7247	BC020402	6360	-	-	-	-	Samd5	280410	-	Lrp11	-	-
chr10	7669798	7679798	chr10	7949798	7959798	30	int_7248	BC020402	6360	-	-	-	-	Samd5	280410	-	Lrp11	-	-
chr10	8429798	8439798	chr10	9389798	9399798	12	int_7249	Ust	84027	-	Samd5	-	-	Samd5	280410	-	Lrp11	-	-
chr10	8439798	8449798	chr10	9389798	9399798	13	int_7250	Ust	74027	-	Ust	-	-	Samd5	280410	-	Lrp11	-	-
chr10	8459798	8469798	chr10	9389798	9399798	18	int_7251	Ust	54027	-	-	-	-	Samd5	280410	-	Lrp11	-	-
chr10	8469798	8479798	chr10	9389798	9399798	19	int_7252	Ust	44027	-	-	-	-	Samd5	280410	-	Lrp11	-	-
chr10	8469798	8479798	chr10	9409798	9419798	16	int_7253	Ust	44027	-	-	-	-	Samd5	280410	-	Lrp11	-	-
chr10	8469798	8479798	chr10	9419798	9429798	17	int_7254	Ust	44027	-	-	-	-	Samd5	280410	-	Lrp11	-	-
chr10	8469798	8479798	chr10	9439798	9449798	13	int_7255	Ust	44027	-	-	-	-	Samd5	280410	-	Lrp11	-	-
chr10	8469798	8479798	chr10	9459798	9469798	13	int_7256	Ust	44027	-	-	-	-	Samd5	280410	-	Lrp11	-	-
chr10	8479798	8489798	chr10	9369798	9379798	12	int_7257	Ust	34027	-	-	-	-	Samd5	280410	-	Lrp11	-	-
chr10	8479798	8489798	chr10	9379798	9389798	13	int_7258	Ust	34027	-	-	-	-	Samd5	280410	-	Lrp11	-	-
chr10	8479798	8489798	chr10	9389798	9399798	17	int_7259	Ust	34027	-	-	-	-	Samd5	280410	-	Lrp11	-	-
chr10	8479798	8489798	chr10	9409798	9419798	14	int_7260	Ust	34027	-	-	-	-	Samd5	280410	-	Lrp11	-	-
chr10	8479798	8489798	chr10	9459798	9469798	13	int_7261	Ust	34027	-	-	-	-	Samd5	280410	-	Lrp11	-	-
chr10	8479798	8489798	chr10	9479798	9489798	12	int_7262	Ust	34027	-	-	-	-	Samd5	280410	-	Lrp11	-	-
chr10	8499798	8509798	chr10	9389798	9399798	13	int_7263	Ust	14027	Sash1	-	-	-	Samd5	280410	-	Lrp11	-	-
chr10	8509798	8519798	chr10	9389798	9399798	22	int_7264	Ust	4027	-	-	-	-	Samd5	280410	-	Lrp11	-	-
chr10	8519798	8529798	chr10	9389798	9399798	12	int_7265	Ust	-5973	-	-	-	-	Samd5	280410	-	Lrp11	-	-
chr10	8529798	8539798	chr10	9389798	9399798	15	int_7266	Ust	-15973	-	Ginm1	-	-	Samd5	280410	-	Lrp11	-	-
chr10	8539798	8549798	chr10	9389798	9399798	15	int_7267	Ust	-25973	-	-	-	-	Samd5	280410	-	Lrp11	-	-
chr10	8549798	8559798	chr10	9389798	9399798	15	int_7268	Ust	-35973	-	-	-	-	Samd5	280410	-	Lrp11	-	-
chr10	8559798	8569798	chr10	9389798	9399798	12	int_7269	Ust	-45973	-	-	-	-	Samd5	280410	-	Lrp11	-	-
chr10	8579798	8589798	chr10	9389798	9399798	13	int_7270	Ust	-65973	-	-	-	-	Samd5	280410	-	Lrp11	-	-
chr10	8599798	8609798	chr10	9369798	9379798	13	int_7271	Ust	-85973	-	-	-	-	Samd5	280410	-	Lrp11	-	-
chr10	8599798	8609798	chr10	9379798	9389798	12	int_7272	Ust	-85973	-	-	-	-	Samd5	280410	-	Lrp11	-	-
chr10	8599798	8609798	chr10	9389798	9399798	14	int_7273	Ust	-85973	-	-	-	-	Samd5	280410	-	Lrp11	-	-
chr10	8599798	8609798	chr10	9449798	9459798	14	int_7274	Ust	-85973	-	-	-	-	Samd5	280410	-	Lrp11	-	-
chr10	8609798	8619798	chr10	9389798	9399798	14	int_7275	Ust	-95973	-	-	-	-	Samd5	280410	-	Lrp11	-	-
chr10	8619798	8629798	chr10	9389798	9399798	15	int_7276	Ust	-105973	-	-	-	-	Samd5	280410	-	Lrp11	-	-
chr10	8629798	8639798	chr10	9389798	9399798	12	int_7277	Ust	-115973	-	-	-	-	Samd5	280410	-	Lrp11	-	-
chr10	8639798	8649798	chr10	9389798	9399798	13	int_7278	Ust	-125973	-	-	-	-	Samd5	280410	-	Lrp11	-	-
chr10	8669798	8679798	chr10	9389798	9399798	21	int_7279	Ust	-155973	-	-	-	-	Samd5	280410	-	Lrp11	-	-
chr10	8679798	8689798	chr10	9389798	9399798	13	int_7280	Ust	-165973	-	-	-	-	Samd5	280410	-	Lrp11	-	-
chr10	8699798	8709798	chr10	9389798	9399798	14	int_7281	Sash1	181272	-	-	-	-	Samd5	280410	-	Lrp11	-	-
chr10	8709798	8719798	chr10	9389798	9399798	13	int_7282	Sash1	171272	-	-	-	-	Samd5	280410	-	Lrp11	-	-
chr10	8729798	8739798	chr10	9389798	9399798	32	int_7283	Sash1	151272	-	-	-	-	Samd5	280410	-	Lrp11	-	-
chr10	8739798	8749798	chr10	9389798	9399798	28	int_7284	Sash1	141272	-	-	-	-	Samd5	280410	-	Lrp11	-	-
chr10	8749798	8759798	chr10	9389798	9399798	29	int_7285	Sash1	131272	Samd5	Sash1	-	-	Samd5	280410	-	Lrp11	-	-
chr10	8759798	8769798	chr10	9389798	9399798	35	int_7286	Sash1	121272	Sash1	Ginm1	-	-	Samd5	280410	-	Lrp11	-	-
chr10	8769798	8779798	chr10	9389798	9399798	47	int_7287	Sash1	111272	Ginm1	Ginm1	-	-	Samd5	280410	-	Lrp11	-	-
chr10	8779798	8789798	chr10	9389798	9399798	26	int_7288	Sash1	101272	Katna1	-	-	-	Samd5	280410	-	Lrp11	-	-
chr10	8789798	8799798	chr10	9389798	9399798	22	int_7289	Sash1	91272	-	-	-	-	Samd5	280410	-	Lrp11	-	-
chr10	8799798	8809798	chr10	9389798	9399798	23	int_7290	Sash1	81272	Sash1	Ginm1	-	-	Samd5	280410	-	Lrp11	-	-
chr10	8809798	8819798	chr10	9389798	9399798	18	int_7291	Sash1	71272	-	Sash1	-	-	Samd5	280410	-	Lrp11	-	-
chr10	8819798	8829798	chr10	9389798	9399798	28	int_7292	Sash1	61272	-	-	-	-	Samd5	280410	-	Lrp11	-	-
chr10	8829798	8839798	chr10	9269798	9279798	18	int_7293	Sash1	51272	-	-	-	-	Samd5	280410	-	Lrp11	-	-
chr10	8829798	8839798	chr10	9379798	9389798	24	int_7294	Sash1	51272	-	-	-	-	Samd5	280410	-	Lrp11	-	-
chr10	8829798	8839798	chr10	9389798	9399798	25	int_7295	Sash1	51272	-	-	-	-	Samd5	280410	-	Lrp11	-	-
chr10	8829798	8839798	chr10	9399798	9409798	20	int_7296	Sash1	51272	-	-	-	-	Samd5	280410	-	Lrp11	-	-
chr10	8829798	8839798	chr10	9409798	9419798	15	int_7297	Sash1	51272	-	-	-	-	Samd5	280410	-	Lrp11	-	-
chr10	8829798	8839798	chr10	9419798	9429798	12	int_7298	Sash1	51272	-	-	-	-	Samd5	280410	-	Lrp11	-	-
chr10	8839798	8849798	chr10	9389798	9399798	32	int_7299	Sash1	41272	-	-	-	-	Samd5	280410	-	Lrp11	-	-
chr10	8849798	8859798	chr10	9389798	9399798	16	int_7300	Sash1	31272	-	Sash1	-	-	Samd5	280410	-	Lrp11	-	-
chr10	8859798	8869798	chr10	9389798	9399798	20	int_7301	Sash1	21272	-	Ginm1	-	-	Samd5	270410	-	-	-	-
chr10	8869798	8879798	chr10	9389798	9399798	16	int_7302	Sash1	11272	Ginm1	Ginm1	-	-	Samd5	260410	-	-	-	-
chr10	8879798	8889798	chr10	9209798	9219798	14	int_7303	Sash1	1272	-	-	-	-	Samd5	260410	-	-	-	-
chr10	8879798	8889798	chr10	9219798	9229798	15	int_7304	Sash1	1272	-	-	-	-	Samd5	260410	-	-	-	-
chr10	8879798	8889798	chr10	9229798	9239798	14	int_7305	Sash1	1272	-	-	-	-	Samd5	260410	-	-	-	-
chr10	8879798	8889798	chr10	9369798	9379798	15	int_7306	Sash1	1272	-	-	-	-	Samd5	250410	-	-	-	-
chr10	8879798	8889798	chr10	9379798	9389798	13	int_7307	Sash1	1272	-	-	-	-	Samd5	250410	-	-	-	-
chr10	8879798	8889798	chr10	9389798	9399798	23	int_7308	Sash1	1272	-	-	-	-	Samd5	230410	-	-	-	-
chr10	8879798	8889798	chr10	9409798	9419798	21	int_7309	Sash1	1272	-	-	-	-	Samd5	220410	-	-	-	-
chr10	8889798	8899798	chr10	9389798	9399798	25	int_7310	Sash1	-8728	-	-	-	-	Samd5	210410	-	-	-	-
chr10	8899798	8909798	chr10	9389798	9399798	19	int_7311	Sash1	-18728	-	Ginm1	-	-	Samd5	210410	-	-	-	-
chr10	8909798	8919798	chr10	9389798	9399798	13	int_7312	Sash1	-28728	-	-	-	-	Samd5	190410	-	-	-	-
chr10	8919798	8929798	chr10	9389798	9399798	15	int_7313	Sash1	-38728	Ust	-	-	-	Stxbp5	-113758	-	-	-	-
chr10	8929798	8939798	chr10	9389798	9399798	19	int_7314	Sash1	-48728	-	Ginm1	-	-	Stxbp5	-123758	-	-	-	-
chr10	8939798	8949798	chr10	9389798	9399798	15	int_7315	Sash1	-58728	Tab2	Ginm1	-	-	Stxbp5	-143758	-	-	-	-
chr10	8949798	8959798	chr10	9389798	9399798	22	int_7316	Sash1	-68728	Ust	Sash1	-	-	Stxbp5	-143758	-	-	-	-
chr10	8959798	8969798	chr10	9389798	9399798	19	int_7317	Sash1	-78728	Ginm1	Ginm1	mm482|NEG|-	-	Stxbp5	-143758	-	-	-	-
chr10	8989798	8999798	chr10	9389798	9399798	25	int_7318	Sash1	-108728	-	-	-	-	Stxbp5	-143758	-	-	-	-
chr10	8999798	9009798	chr10	9389798	9399798	22	int_7319	Sash1	-118728	Lrp11	Sash1	-	-	Stxbp5	-143758	-	-	-	-
chr10	9009798	9019798	chr10	9389798	9399798	21	int_7320	Sash1	-128728	Samd5	Ginm1	-	-	Stxbp5	-143758	-	-	-	-
chr10	9019798	9029798	chr10	9389798	9399798	16	int_7321	Sash1	-138728	Sash1	-	-	-	Stxbp5	-143758	-	-	-	-
chr10	9039798	9049798	chr10	9389798	9399798	20	int_7322	Sash1	-158728	-	-	-	-	Stxbp5	-143758	-	-	-	-
chr10	9049798	9059798	chr10	9389798	9399798	18	int_7323	Sash1	-168728	-	-	-	-	Stxbp5	-143758	-	-	-	-
chr10	9149798	9159798	chr10	9389798	9399798	20	int_7324	Sash1	-268728	-	Lats1	-	-	4930567K20Rik	33753	-	-	-	-
chr10	9159798	9169798	chr10	9389798	9399798	25	int_7325	Sash1	-278728	Lrp11	Lrp11	-	-	4930567K20Rik	33753	-	-	-	-
chr10	9289798	9299798	chr10	9389798	9399798	51	int_7326	Samd5	380410	-	Lrp11	-	-	4930567K20Rik	43753	-	-	-	-
chr10	9489798	9499798	chr10	10039798	10049798	14	int_7327	Samd5	180410	Stxbp5	Lrp11	-	-	4930567K20Rik	53753	-	-	-	-
chr10	9499798	9509798	chr10	10039798	10049798	14	int_7328	Samd5	170410	Lrp11	Lrp11	-	-	4930567K20Rik	53753	-	-	-	-
chr10	9509798	9519798	chr10	10039798	10049798	22	int_7329	Samd5	160410	Lrp11	-	-	-	4930567K20Rik	53753	-	-	-	-
chr10	9519798	9529798	chr10	10039798	10049798	13	int_7330	Samd5	150410	-	Ginm1	-	-	4930567K20Rik	103753	-	-	-	-
chr10	9529798	9539798	chr10	10039798	10049798	34	int_7331	Samd5	140410	-	Ginm1	-	-	4930567K20Rik	113753	-	-	-	-
chr10	9539798	9549798	chr10	10039798	10049798	16	int_7332	Samd5	130410	-	Gm9930	-	-	4930567K20Rik	113753	-	-	-	-
chr10	9549798	9559798	chr10	10039798	10049798	14	int_7333	Samd5	120410	Samd5	Samd5	-	-	4930567K20Rik	113753	-	-	-	-
chr10	9609798	9619798	chr10	10009798	10019798	13	int_7334	Samd5	60410	-	Samd5	-	-	4930567K20Rik	113753	-	-	-	-
chr10	9619798	9629798	chr10	10019798	10029798	15	int_7335	Samd5	50410	-	-	-	-	4930567K20Rik	113753	-	-	-	-
chr10	9619798	9629798	chr10	10039798	10049798	18	int_7336	Samd5	50410	-	-	-	-	4930567K20Rik	123753	-	-	-	-
chr10	9629798	9639798	chr10	10039798	10049798	12	int_7337	Samd5	40410	-	-	-	-	4930567K20Rik	123753	-	-	-	-
chr10	10089798	10099798	chr10	10859798	10869798	13	int_7338	Stxbp5	-193758	-	-	-	-	Utrn	526937	-	-	-	-
chr10	10099798	10109798	chr10	10859798	10869798	17	int_7339	Stxbp5	-203758	-	-	-	-	Utrn	276937	-	Utrn	-	-
chr10	10109798	10119798	chr10	10859798	10869798	13	int_7340	Stxbp5	-213758	-	-	-	-	Utrn	276937	-	Utrn	-	-
chr10	10119798	10129798	chr10	10799798	10809798	13	int_7341	Stxbp5	-223758	-	-	-	-	Utrn	276937	-	Utrn	-	-
chr10	10119798	10129798	chr10	10859798	10869798	19	int_7342	Stxbp5	-223758	-	-	-	-	Utrn	266937	-	-	-	-
chr10	10119798	10129798	chr10	10869798	10879798	16	int_7343	Stxbp5	-223758	-	-	-	-	Utrn	216934	-	-	-	-
chr10	10309798	10319798	chr10	10799798	10809798	12	int_7344	Adgb	157516	-	-	-	-	Utrn	216934	-	-	-	-
chr10	10399798	10409798	chr10	10779798	10789798	14	int_7345	Adgb	67516	-	-	-	-	Utrn	216934	-	-	-	-
chr10	10399798	10409798	chr10	10799798	10809798	18	int_7346	Adgb	67516	-	-	-	-	Utrn	176929	-	-	-	-
chr10	10409798	10419798	chr10	10779798	10789798	12	int_7347	Adgb	57516	-	-	-	-	Utrn	176929	-	-	-	-
chr10	10409798	10419798	chr10	10849798	10859798	13	int_7348	Adgb	57516	-	-	-	-	Utrn	176929	-	-	-	-
chr10	10409798	10419798	chr10	10859798	10869798	14	int_7349	Adgb	57516	-	-	-	-	Utrn	176929	-	-	-	-
chr10	10419798	10429798	chr10	10789798	10799798	17	int_7350	Adgb	47516	-	-	-	-	Utrn	176929	-	-	-	-
chr10	10419798	10429798	chr10	10869798	10879798	12	int_7351	Adgb	47516	-	-	-	-	Utrn	136929	-	Gm9797	-	chr10:12727595-12729010
chr10	11719798	11729798	chr10	12329798	12339798	12	int_7352	Epm2a	381354	-	-	-	-	Utrn	136929	-	Gm9797	-	chr10:12727595-12729010
chr10	12389798	12399798	chr10	12679806	12689806	16	int_7353	Utrn	466937	-	-	-	-	Utrn	136929	-	Gm9797	-	chr10:12727595-12729010
chr10	12389798	12399798	chr10	12719806	12729806	19	int_7354	Utrn	466937	-	-	-	-	Utrn	136929	-	Gm9797	-	chr10:12727595-12729010
chr10	12399798	12409798	chr10	12579798	12589798	31	int_7355	Utrn	456937	-	-	-	-	Utrn	136929	-	Gm9797	-	chr10:12727595-12729010
chr10	12399798	12409798	chr10	12639798	12649804	35	int_7356	Utrn	456937	-	-	-	-	Utrn	126929	Utrn	Utrn	-	chr10:12738767-12739206
chr10	12399798	12409798	chr10	12679806	12689806	18	int_7357	Utrn	456937	-	-	-	-	Sf3b5	16357	-	Phactr2	-	chr10:13024315-13025464
chr10	12399798	12409798	chr10	12719806	12729806	28	int_7358	Utrn	456937	-	-	-	-	Sf3b5	26357	-	-	-	-
chr10	12409798	12419798	chr10	12579798	12589798	29	int_7359	Utrn	446937	-	-	-	-	Sf3b5	36357	-	-	-	chr10:13042770-13044502
chr10	12409798	12419798	chr10	12679806	12689806	24	int_7360	Utrn	446937	-	-	-	-	Sf3b5	36357	-	-	-	chr10:13042770-13044502
chr10	12409798	12419798	chr10	12719806	12729806	21	int_7361	Utrn	446937	-	-	-	-	Sf3b5	36357	-	-	-	chr10:13042770-13044502
chr10	12409798	12419798	chr10	12729806	12739806	14	int_7362	Utrn	446937	-	-	-	-	Sf3b5	36357	-	-	-	chr10:13042770-13044502
chr10	12419798	12429798	chr10	12589798	12599798	29	int_7363	Utrn	436937	Utrn	-	-	-	Sf3b5	36357	-	-	-	chr10:13042770-13044502
chr10	12419798	12429798	chr10	12639798	12649804	27	int_7364	Utrn	436937	Utrn	-	-	-	Plagl1	-5981	-	-	-	chr10:13084149-13084531
chr10	12419798	12429798	chr10	12679806	12689806	21	int_7365	Utrn	436937	Utrn	-	-	-	Plagl1	-5981	-	-	-	chr10:13084149-13084531
chr10	12419798	12429798	chr10	12719806	12729806	18	int_7366	Utrn	436937	Utrn	-	-	-	Hymai	3962	Phactr2	-	-	chr10:13096374-13096897
chr10	12429798	12439798	chr10	12639798	12649804	22	int_7367	Utrn	426937	Utrn	-	-	-	Hymai	3962	Phactr2	-	-	chr10:13096374-13096897
chr10	12429798	12439798	chr10	12679806	12689806	20	int_7368	Utrn	426937	Utrn	-	-	-	Hymai	3962	Phactr2	-	-	chr10:13096374-13096897
chr10	12429798	12439798	chr10	12719806	12729806	14	int_7369	Utrn	426937	Utrn	-	-	-	Hymai	13962	Plagl1	Plagl1	-	chr10:13107694-13108010
chr10	12449798	12459798	chr10	12579798	12589798	45	int_7370	Utrn	406937	-	-	-	-	Hymai	13962	Plagl1	Plagl1	-	chr10:13107694-13108010
chr10	12719806	12729806	chr10	13139806	13149806	23	int_7371	Utrn	136929	-	Gm9797	-	chr10:12727595-12729010	Hymai	13962	Plagl1	Plagl1	-	chr10:13107694-13108010
chr10	12719806	12729806	chr10	13149806	13159806	22	int_7372	Utrn	136929	-	Gm9797	-	chr10:12727595-12729010	Hymai	13962	Plagl1	Plagl1	-	chr10:13107694-13108010
chr10	12719806	12729806	chr10	13159806	13169806	19	int_7373	Utrn	136929	-	Gm9797	-	chr10:12727595-12729010	Hymai	13962	Plagl1	Plagl1	-	chr10:13107694-13108010
chr10	12719806	12729806	chr10	13179806	13189806	13	int_7374	Utrn	136929	-	Gm9797	-	chr10:12727595-12729010	Hymai	13962	Plagl1	Plagl1	-	chr10:13107694-13108010
chr10	12719806	12729806	chr10	13259806	13269806	12	int_7375	Utrn	136929	-	Gm9797	-	chr10:12727595-12729010	Hymai	23962	Plagl1	Plagl1	-	-
chr10	12719806	12729806	chr10	13269806	13279806	20	int_7376	Utrn	136929	-	Gm9797	-	chr10:12727595-12729010	Hymai	33962	Plagl1	Plagl1	-	chr10:13126377-13126578
chr10	12729806	12739806	chr10	13129806	13139806	25	int_7377	Utrn	126929	Utrn	Utrn	-	chr10:12738767-12739206	Hymai	33962	Plagl1	Plagl1	-	chr10:13126377-13126578
chr10	12729806	12739806	chr10	13139806	13149806	39	int_7378	Utrn	126929	Utrn	Utrn	-	chr10:12738767-12739206	Hymai	33962	Plagl1	Plagl1	-	chr10:13126377-13126578
chr10	12729806	12739806	chr10	13149806	13159806	33	int_7379	Utrn	126929	Utrn	Utrn	-	chr10:12738767-12739206	Zc2hc1b	43217	Plagl1	Plagl1	-	chr10:13138585-13140124
chr10	12729806	12739806	chr10	13159806	13169806	32	int_7380	Utrn	126929	Utrn	Utrn	-	chr10:12738767-12739206	Zc2hc1b	43217	Plagl1	Plagl1	-	chr10:13138585-13140124
chr10	12729806	12739806	chr10	13179806	13189806	13	int_7381	Utrn	126929	Utrn	Utrn	-	chr10:12738767-12739206	Zc2hc1b	43217	Plagl1	Plagl1	-	chr10:13138585-13140124
chr10	12729806	12739806	chr10	13189806	13199806	13	int_7382	Utrn	126929	Utrn	Utrn	-	chr10:12738767-12739206	Zc2hc1b	43217	Plagl1	Plagl1	-	chr10:13138585-13140124
chr10	12729806	12739806	chr10	13249806	13259806	13	int_7383	Utrn	126929	Utrn	Utrn	-	chr10:12738767-12739206	Zc2hc1b	43217	Plagl1	Plagl1	-	chr10:13138585-13140124
chr10	12729806	12739806	chr10	13259806	13269806	14	int_7384	Utrn	126929	Utrn	Utrn	-	chr10:12738767-12739206	Zc2hc1b	33217	Plagl1	Plagl1	-	chr10:13148486-13149592
chr10	12729806	12739806	chr10	13269806	13279806	25	int_7385	Utrn	126929	Utrn	Utrn	-	chr10:12738767-12739206	Zc2hc1b	33217	Plagl1	Plagl1	-	chr10:13148486-13149592
chr10	12739806	12749806	chr10	13189806	13199806	24	int_7386	Utrn	116929	Utrn	Utrn	-	-	Zc2hc1b	33217	Plagl1	Plagl1	-	chr10:13148486-13149592
chr10	12739806	12749806	chr10	13219806	13229806	15	int_7387	Utrn	116929	Utrn	Utrn	-	-	Zc2hc1b	33217	Plagl1	Plagl1	-	chr10:13148486-13149592
chr10	12739806	12749806	chr10	13269806	13279806	20	int_7388	Utrn	116929	Utrn	Utrn	-	-	Zc2hc1b	33217	Plagl1	Plagl1	-	chr10:13148486-13149592
chr10	12749806	12759806	chr10	13189806	13199806	12	int_7389	Utrn	106929	-	-	-	-	Zc2hc1b	33217	Plagl1	Plagl1	-	chr10:13148486-13149592
chr10	12759806	12769806	chr10	13189806	13199806	19	int_7390	Utrn	96929	-	-	-	chr10:12761132-12761437	Zc2hc1b	33217	Plagl1	Plagl1	-	chr10:13148486-13149592
chr10	12759806	12769806	chr10	13269806	13279806	13	int_7391	Utrn	96929	-	-	-	chr10:12761132-12761437	Zc2hc1b	23217	-	-	-	chr10:13152399-13153468
chr10	12769806	12779806	chr10	13099806	13109806	18	int_7392	Utrn	86929	-	Utrn	-	chr10:12779057-12783808	Zc2hc1b	23217	-	-	-	chr10:13152399-13153468
chr10	12769806	12779806	chr10	13219806	13229806	12	int_7393	Utrn	86929	-	Utrn	-	chr10:12779057-12783808	Zc2hc1b	23217	-	-	-	chr10:13152399-13153468
chr10	12769806	12779806	chr10	13269806	13279806	12	int_7394	Utrn	86929	-	Utrn	-	chr10:12779057-12783808	Zc2hc1b	23217	-	-	-	chr10:13152399-13153468
chr10	12779806	12789806	chr10	13089806	13099806	18	int_7395	Utrn	76929	-	-	-	chr10:12779057-12783808	Zc2hc1b	23217	-	-	-	chr10:13152399-13153468
chr10	12779806	12789806	chr10	13099806	13109806	13	int_7396	Utrn	76929	-	-	-	chr10:12779057-12783808	Zc2hc1b	13217	Plagl1	Plagl1	-	-
chr10	12779806	12789806	chr10	13119806	13129806	22	int_7397	Utrn	76929	-	-	-	chr10:12779057-12783808	Zc2hc1b	13217	Plagl1	Plagl1	-	-
chr10	12779806	12789806	chr10	13129806	13139806	30	int_7398	Utrn	76929	-	-	-	chr10:12779057-12783808	Zc2hc1b	13217	Plagl1	Plagl1	-	-
chr10	12779806	12789806	chr10	13139806	13149806	37	int_7399	Utrn	76929	-	-	-	chr10:12779057-12783808	Zc2hc1b	13217	Plagl1	Plagl1	-	-
chr10	12779806	12789806	chr10	13149806	13159806	17	int_7400	Utrn	76929	-	-	-	chr10:12779057-12783808	Zc2hc1b	13217	Plagl1	Plagl1	-	-
chr10	12779806	12789806	chr10	13159806	13169806	22	int_7401	Utrn	76929	-	-	-	chr10:12779057-12783808	Zc2hc1b	3217	Plagl1	Plagl1	-	-
chr10	12779806	12789806	chr10	13169806	13179806	12	int_7402	Utrn	76929	-	-	-	chr10:12779057-12783808	Zc2hc1b	3217	Plagl1	Plagl1	-	-
chr10	12779806	12789806	chr10	13179806	13189806	19	int_7403	Utrn	76929	-	-	-	chr10:12779057-12783808	Zc2hc1b	-6783	Ltv1	Ltv1	-	-
chr10	12779806	12789806	chr10	13189806	13199806	21	int_7404	Utrn	76929	-	-	-	chr10:12779057-12783808	Zc2hc1b	-6783	Ltv1	Ltv1	-	-
chr10	12779806	12789806	chr10	13209806	13219806	18	int_7405	Utrn	76929	-	-	-	chr10:12779057-12783808	Zc2hc1b	-6783	Ltv1	Ltv1	-	-
chr10	12779806	12789806	chr10	13219806	13229806	21	int_7406	Utrn	76929	-	-	-	chr10:12779057-12783808	Zc2hc1b	-6783	Ltv1	Ltv1	-	-
chr10	12779806	12789806	chr10	13259806	13269806	15	int_7407	Utrn	76929	-	-	-	chr10:12779057-12783808	Ltv1	-1669	Plagl1	-	-	chr10:13190950-13196365
chr10	12779806	12789806	chr10	13269806	13279806	20	int_7408	Utrn	76929	-	-	-	chr10:12779057-12783808	Ltv1	-1669	Plagl1	-	-	chr10:13190950-13196365
chr10	12789806	12799806	chr10	13189806	13199806	15	int_7409	Utrn	66929	-	-	-	-	Ltv1	-1669	Plagl1	-	-	chr10:13190950-13196365
chr10	12789806	12799806	chr10	13219806	13229806	14	int_7410	Utrn	66929	-	-	-	-	Ltv1	-1669	Plagl1	-	-	chr10:13190950-13196365
chr10	12789806	12799806	chr10	13269806	13279806	14	int_7411	Utrn	66929	-	-	-	-	Ltv1	-1669	Plagl1	-	-	chr10:13190950-13196365
chr10	12799806	12809806	chr10	13039806	13049806	23	int_7412	Utrn	56929	-	Stx11	-	-	Ltv1	-1669	Plagl1	-	-	chr10:13190950-13196365
chr10	12799806	12809806	chr10	13079806	13089806	20	int_7413	Utrn	56929	-	Stx11	-	-	Ltv1	-1669	Plagl1	-	-	chr10:13190950-13196365
chr10	12799806	12809806	chr10	13089806	13099806	19	int_7414	Utrn	56929	-	Stx11	-	-	Ltv1	-11669	Plagl1	Plagl1	-	-
chr10	12799806	12809806	chr10	13099806	13109806	17	int_7415	Utrn	56929	-	Stx11	-	-	Ltv1	-21669	Plagl1	Plagl1	-	-
chr10	12799806	12809806	chr10	13119806	13129806	24	int_7416	Utrn	56929	-	Stx11	-	-	Ltv1	-21669	Plagl1	Plagl1	-	-
chr10	12799806	12809806	chr10	13129806	13139806	50	int_7417	Utrn	56929	-	Stx11	-	-	Ltv1	-31669	Plagl1	-	-	chr10:13227432-13227632
chr10	12799806	12809806	chr10	13139806	13149806	77	int_7418	Utrn	56929	-	Stx11	-	-	Ltv1	-31669	Plagl1	-	-	chr10:13227432-13227632
chr10	12799806	12809806	chr10	13149806	13159806	44	int_7419	Utrn	56929	-	Stx11	-	-	Ltv1	-31669	Plagl1	-	-	chr10:13227432-13227632
chr10	12799806	12809806	chr10	13159806	13169806	26	int_7420	Utrn	56929	-	Stx11	-	-	Ltv1	-31669	Plagl1	-	-	chr10:13227432-13227632
chr10	12799806	12809806	chr10	13189806	13199806	16	int_7421	Utrn	56929	-	Stx11	-	-	Ltv1	-31669	Plagl1	-	-	chr10:13227432-13227632
chr10	12799806	12809806	chr10	13199806	13209806	14	int_7422	Utrn	56929	-	Stx11	-	-	Ltv1	-31669	Plagl1	-	-	chr10:13227432-13227632
chr10	12799806	12809806	chr10	13219806	13229806	17	int_7423	Utrn	56929	-	Stx11	-	-	Ltv1	-61669	Plagl1	Phactr2	-	-
chr10	12799806	12809806	chr10	13259806	13269806	13	int_7424	Utrn	56929	-	Stx11	-	-	Phactr2	59354	Plagl1	Phactr2	-	-
chr10	12799806	12809806	chr10	13269806	13279806	14	int_7425	Utrn	56929	-	Stx11	-	-	Phactr2	59354	Plagl1	Phactr2	-	-
chr10	12809806	12819806	chr10	13019806	13029806	39	int_7426	Utrn	46929	-	Stx11	-	chr10:12812122-12812387	Phactr2	59354	Plagl1	Phactr2	-	-
chr10	12809806	12819806	chr10	13029806	13039806	30	int_7427	Utrn	46929	-	Stx11	-	chr10:12812122-12812387	Phactr2	59354	Plagl1	Phactr2	-	-
chr10	12809806	12819806	chr10	13039806	13049806	40	int_7428	Utrn	46929	-	Stx11	-	chr10:12812122-12812387	Phactr2	49354	Plagl1	Phactr2	-	chr10:13272511-13273446
chr10	12809806	12819806	chr10	13079806	13089806	24	int_7429	Utrn	46929	-	Stx11	-	chr10:12812122-12812387	Phactr2	49354	Plagl1	Phactr2	-	chr10:13272511-13273446
chr10	12809806	12819806	chr10	13089806	13099806	22	int_7430	Utrn	46929	-	Stx11	-	chr10:12812122-12812387	Phactr2	49354	Plagl1	Phactr2	-	chr10:13272511-13273446
chr10	12809806	12819806	chr10	13099806	13109806	31	int_7431	Utrn	46929	-	Stx11	-	chr10:12812122-12812387	Phactr2	49354	Plagl1	Phactr2	-	chr10:13272511-13273446
chr10	12809806	12819806	chr10	13109806	13119806	27	int_7432	Utrn	46929	-	Stx11	-	chr10:12812122-12812387	Phactr2	49354	Plagl1	Phactr2	-	chr10:13272511-13273446
chr10	12809806	12819806	chr10	13119806	13129806	33	int_7433	Utrn	46929	-	Stx11	-	chr10:12812122-12812387	Phactr2	49354	Plagl1	Phactr2	-	chr10:13272511-13273446
chr10	12809806	12819806	chr10	13129806	13139806	63	int_7434	Utrn	46929	-	Stx11	-	chr10:12812122-12812387	Phactr2	49354	Plagl1	Phactr2	-	chr10:13272511-13273446
chr10	12809806	12819806	chr10	13139806	13149806	95	int_7435	Utrn	46929	-	Stx11	-	chr10:12812122-12812387	Phactr2	49354	Plagl1	Phactr2	-	chr10:13272511-13273446
chr10	12809806	12819806	chr10	13149806	13159806	57	int_7436	Utrn	46929	-	Stx11	-	chr10:12812122-12812387	Phactr2	49354	Plagl1	Phactr2	-	chr10:13272511-13273446
chr10	12809806	12819806	chr10	13159806	13169806	32	int_7437	Utrn	46929	-	Stx11	-	chr10:12812122-12812387	Phactr2	39354	Phactr2	-	-	chr10:13289227-13290293
chr10	12809806	12819806	chr10	13169806	13179806	14	int_7438	Utrn	46929	-	Stx11	-	chr10:12812122-12812387	Pex3	-31664	-	-	-	-
chr10	12809806	12819806	chr10	13179806	13189806	18	int_7439	Utrn	46929	-	Stx11	-	chr10:12812122-12812387	Pex3	-31664	-	-	-	-
chr10	12809806	12819806	chr10	13209806	13219806	15	int_7440	Utrn	46929	-	Stx11	-	chr10:12812122-12812387	Pex3	-31664	-	-	-	-
chr10	12809806	12819806	chr10	13219806	13229806	14	int_7441	Utrn	46929	-	Stx11	-	chr10:12812122-12812387	Pex3	-31664	-	-	-	-
chr10	12809806	12819806	chr10	13269806	13279806	15	int_7442	Utrn	46929	-	Stx11	-	chr10:12812122-12812387	Pex3	-41664	-	-	-	-
chr10	12809806	12819806	chr10	13279806	13289806	14	int_7443	Utrn	46929	-	Stx11	-	chr10:12812122-12812387	Pex3	-81664	-	Aig1	-	-
chr10	12819806	12829806	chr10	13039806	13049806	35	int_7444	Utrn	36929	-	Utrn	-	chr10:12827010-12829943	Pex3	-91664	-	-	-	-
chr10	12819806	12829806	chr10	13099806	13109806	30	int_7445	Utrn	36929	-	Utrn	-	chr10:12827010-12829943	Pex3	-101664	-	-	-	-
chr10	12829806	12839806	chr10	13099806	13109806	14	int_7446	Utrn	26929	Utrn	-	-	chr10:12838331-12838859	Pex3	-111664	-	-	-	-
chr10	12859806	12869806	chr10	13039806	13049806	27	int_7447	Utrn	-3071	-	-	-	-	Pex3	-121664	-	-	-	-
chr10	12869806	12879806	chr10	13039806	13049806	29	int_7448	Utrn	-13071	-	Gm9797	-	chr10:12874950-12875795	Pex3	-121664	-	-	-	-
chr10	12909806	12919806	chr10	13129806	13139806	28	int_7449	B230208H11Rik	8321	Utrn	Utrn	-	chr10:12911938-12913451	Pex3	-131664	-	-	-	-
chr10	12909806	12919806	chr10	13139806	13149806	38	int_7450	B230208H11Rik	8321	Utrn	Utrn	-	chr10:12911938-12913451	Pex3	-131664	-	-	-	-
chr10	13039806	13049806	chr10	13139806	13149806	56	int_7451	Sf3b5	36357	-	-	-	chr10:13042770-13044502	Pex3	-131664	-	-	-	-
chr10	13189806	13199806	chr10	14039806	14049806	14	int_7452	Ltv1	-1669	Plagl1	-	-	chr10:13190950-13196365	Pex3	-131664	-	-	-	-
chr10	13259806	13269806	chr10	13679806	13689806	24	int_7453	Phactr2	59354	Plagl1	Phactr2	-	-	Pex3	-131664	-	-	-	-
chr10	13269806	13279806	chr10	13579806	13589806	20	int_7454	Phactr2	49354	Plagl1	Phactr2	-	chr10:13272511-13273446	Pex3	-131664	-	-	-	-
chr10	13269806	13279806	chr10	13629806	13639806	17	int_7455	Phactr2	49354	Plagl1	Phactr2	-	chr10:13272511-13273446	Pex3	-141664	-	-	-	-
chr10	13269806	13279806	chr10	13669806	13679806	17	int_7456	Phactr2	49354	Plagl1	Phactr2	-	chr10:13272511-13273446	Pex3	-141664	-	-	-	-
chr10	13269806	13279806	chr10	13679806	13689806	35	int_7457	Phactr2	49354	Plagl1	Phactr2	-	chr10:13272511-13273446	Pex3	-151664	-	-	-	-
chr10	13269806	13279806	chr10	13689806	13699806	19	int_7458	Phactr2	49354	Plagl1	Phactr2	-	chr10:13272511-13273446	Pex3	-151664	-	-	-	-
chr10	13269806	13279806	chr10	13719806	13729806	19	int_7459	Phactr2	49354	Plagl1	Phactr2	-	chr10:13272511-13273446	Aig1	154024	-	-	-	-
chr10	13269806	13279806	chr10	13749806	13759806	14	int_7460	Phactr2	49354	Plagl1	Phactr2	-	chr10:13272511-13273446	Aig1	144024	-	-	-	-
chr10	13269806	13279806	chr10	13759806	13769806	20	int_7461	Phactr2	49354	Plagl1	Phactr2	-	chr10:13272511-13273446	Aig1	124024	-	-	-	-
chr10	13269806	13279806	chr10	13769806	13779806	16	int_7462	Phactr2	49354	Plagl1	Phactr2	-	chr10:13272511-13273446	Aig1	114024	-	-	-	-
chr10	13269806	13279806	chr10	13779806	13789806	13	int_7463	Phactr2	49354	Plagl1	Phactr2	-	chr10:13272511-13273446	Aig1	114024	-	-	-	-
chr10	13269806	13279806	chr10	13789806	13799806	16	int_7464	Phactr2	49354	Plagl1	Phactr2	-	chr10:13272511-13273446	Aig1	104024	-	-	-	-
chr10	13269806	13279806	chr10	13809806	13819806	16	int_7465	Phactr2	49354	Plagl1	Phactr2	-	chr10:13272511-13273446	Aig1	94024	-	-	-	-
chr10	13269806	13279806	chr10	13819806	13829806	13	int_7466	Phactr2	49354	Plagl1	Phactr2	-	chr10:13272511-13273446	Aig1	94024	-	-	-	-
chr10	13269806	13279806	chr10	13839806	13849806	13	int_7467	Phactr2	49354	Plagl1	Phactr2	-	chr10:13272511-13273446	Aig1	84024	-	-	-	-
chr10	13269806	13279806	chr10	13889806	13899806	17	int_7468	Phactr2	49354	Plagl1	Phactr2	-	chr10:13272511-13273446	Aig1	74024	-	-	-	-
chr10	13269806	13279806	chr10	13909806	13919806	15	int_7469	Phactr2	49354	Plagl1	Phactr2	-	chr10:13272511-13273446	Aig1	54024	-	-	-	-
chr10	13269806	13279806	chr10	13919806	13929806	18	int_7470	Phactr2	49354	Plagl1	Phactr2	-	chr10:13272511-13273446	Aig1	44024	-	-	-	-
chr10	13269806	13279806	chr10	13929806	13939806	17	int_7471	Phactr2	49354	Plagl1	Phactr2	-	chr10:13272511-13273446	Aig1	24024	-	-	-	-
chr10	13269806	13279806	chr10	14019806	14029806	17	int_7472	Phactr2	49354	Plagl1	Phactr2	-	chr10:13272511-13273446	Aig1	24024	-	-	-	-
chr10	13269806	13279806	chr10	14039806	14049806	27	int_7473	Phactr2	49354	Plagl1	Phactr2	-	chr10:13272511-13273446	Aig1	-15976	-	-	-	-
chr10	13269806	13279806	chr10	14049806	14059806	14	int_7474	Phactr2	49354	Plagl1	Phactr2	-	chr10:13272511-13273446	Aig1	-25976	-	-	-	-
chr10	13269806	13279806	chr10	14059806	14069806	14	int_7475	Phactr2	49354	Plagl1	Phactr2	-	chr10:13272511-13273446	Aig1	-25976	-	-	-	-
chr10	13269806	13279806	chr10	14089806	14099806	18	int_7476	Phactr2	49354	Plagl1	Phactr2	-	chr10:13272511-13273446	Aig1	-25976	-	-	-	-
chr10	13269806	13279806	chr10	14099806	14109806	22	int_7477	Phactr2	49354	Plagl1	Phactr2	-	chr10:13272511-13273446	Aig1	-35976	-	-	-	-
chr10	13269806	13279806	chr10	14129806	14139806	13	int_7478	Phactr2	49354	Plagl1	Phactr2	-	chr10:13272511-13273446	Aig1	-45976	Hivep2	-	-	-
chr10	13279806	13289806	chr10	13579806	13589806	17	int_7479	Phactr2	39354	Phactr2	-	-	chr10:13289227-13290293	Aig1	-45976	Hivep2	-	-	-
chr10	13279806	13289806	chr10	13589806	13599806	16	int_7480	Phactr2	39354	Phactr2	-	-	chr10:13289227-13290293	Aig1	-45976	Hivep2	-	-	-
chr10	13279806	13289806	chr10	13639806	13649806	16	int_7481	Phactr2	39354	Phactr2	-	-	chr10:13289227-13290293	Hivep2	-41572	-	-	-	-
chr10	13279806	13289806	chr10	13649806	13659806	14	int_7482	Phactr2	39354	Phactr2	-	-	chr10:13289227-13290293	Hivep2	-41572	-	-	-	-
chr10	13279806	13289806	chr10	13659806	13669806	21	int_7483	Phactr2	39354	Phactr2	-	-	chr10:13289227-13290293	Hivep2	-41572	-	-	-	-
chr10	13279806	13289806	chr10	13669806	13679806	25	int_7484	Phactr2	39354	Phactr2	-	-	chr10:13289227-13290293	Hivep2	-31572	-	-	-	-
chr10	13279806	13289806	chr10	13679806	13689806	38	int_7485	Phactr2	39354	Phactr2	-	-	chr10:13289227-13290293	Hivep2	-31572	-	-	-	-
chr10	13279806	13289806	chr10	13689806	13699806	18	int_7486	Phactr2	39354	Phactr2	-	-	chr10:13289227-13290293	Hivep2	-21572	-	-	-	-
chr10	13279806	13289806	chr10	13699806	13709806	14	int_7487	Phactr2	39354	Phactr2	-	-	chr10:13289227-13290293	Hivep2	-11572	-	-	-	-
chr10	13279806	13289806	chr10	13709806	13719806	13	int_7488	Phactr2	39354	Phactr2	-	-	chr10:13289227-13290293	Hivep2	58428	-	Aig1	-	-
chr10	13279806	13289806	chr10	13739806	13749806	12	int_7489	Phactr2	39354	Phactr2	-	-	chr10:13289227-13290293	Hivep2	68428	-	-	-	-
chr10	13279806	13289806	chr10	13749806	13759806	13	int_7490	Phactr2	39354	Phactr2	-	-	chr10:13289227-13290293	Hivep2	68428	-	-	-	-
chr10	13279806	13289806	chr10	13769806	13779806	17	int_7491	Phactr2	39354	Phactr2	-	-	chr10:13289227-13290293	Hivep2	78428	-	-	-	-
chr10	13279806	13289806	chr10	13839806	13849806	13	int_7492	Phactr2	39354	Phactr2	-	-	chr10:13289227-13290293	Hivep2	78428	-	-	-	-
chr10	13279806	13289806	chr10	13879806	13889806	15	int_7493	Phactr2	39354	Phactr2	-	-	chr10:13289227-13290293	Hivep2	78428	-	-	-	-
chr10	13279806	13289806	chr10	13889806	13899806	12	int_7494	Phactr2	39354	Phactr2	-	-	chr10:13289227-13290293	Hivep2	78428	-	-	-	-
chr10	13279806	13289806	chr10	13899806	13909806	18	int_7495	Phactr2	39354	Phactr2	-	-	chr10:13289227-13290293	Hivep2	88428	-	Aig1	-	-
chr10	13279806	13289806	chr10	13909806	13919806	26	int_7496	Phactr2	39354	Phactr2	-	-	chr10:13289227-13290293	Hivep2	98428	-	-	-	-
chr10	13279806	13289806	chr10	13919806	13929806	26	int_7497	Phactr2	39354	Phactr2	-	-	chr10:13289227-13290293	Hivep2	98428	-	-	-	-
chr10	13279806	13289806	chr10	13929806	13939806	15	int_7498	Phactr2	39354	Phactr2	-	-	chr10:13289227-13290293	Hivep2	128428	-	-	-	-
chr10	13279806	13289806	chr10	13939806	13949806	12	int_7499	Phactr2	39354	Phactr2	-	-	chr10:13289227-13290293	Hivep2	128428	-	-	-	-
chr10	13279806	13289806	chr10	13949806	13959806	13	int_7500	Phactr2	39354	Phactr2	-	-	chr10:13289227-13290293	Hivep2	138428	-	-	-	-
chr10	13279806	13289806	chr10	14029806	14039806	22	int_7501	Phactr2	39354	Phactr2	-	-	chr10:13289227-13290293	Hivep2	138428	-	-	-	-
chr10	13279806	13289806	chr10	14039806	14049806	22	int_7502	Phactr2	39354	Phactr2	-	-	chr10:13289227-13290293	Hivep2	148428	-	-	-	-
chr10	13279806	13289806	chr10	14059806	14069806	13	int_7503	Phactr2	39354	Phactr2	-	-	chr10:13289227-13290293	Hivep2	168428	-	-	-	-
chr10	13279806	13289806	chr10	14089806	14099806	14	int_7504	Phactr2	39354	Phactr2	-	-	chr10:13289227-13290293	Adgrg6	120230	-	-	-	-
chr10	13279806	13289806	chr10	14099806	14109806	20	int_7505	Phactr2	39354	Phactr2	-	-	chr10:13289227-13290293	Adgrg6	120230	-	-	-	-
chr10	13279806	13289806	chr10	14109806	14119806	22	int_7506	Phactr2	39354	Phactr2	-	-	chr10:13289227-13290293	Adgrg6	120230	-	-	-	-
chr10	13289806	13299806	chr10	13679806	13689806	39	int_7507	Phactr2	29354	Phactr2	-	-	chr10:13290584-13295320	Adgrg6	120230	-	-	-	-
chr10	13289806	13299806	chr10	13699806	13709806	16	int_7508	Phactr2	29354	Phactr2	-	-	chr10:13290584-13295320	Adgrg6	120230	-	-	-	-
chr10	13299806	13309806	chr10	13579806	13589806	14	int_7509	Phactr2	19354	Phactr2	Phactr2	-	chr10:13301485-13302128	Gm20125	-259024	-	-	-	-
chr10	13299806	13309806	chr10	13679806	13689806	24	int_7510	Phactr2	19354	Phactr2	Phactr2	-	chr10:13301485-13302128	Gm20125	-269024	Txlnb	Txlnb	-	-
chr10	13309806	13319806	chr10	13579806	13589806	21	int_7511	Phactr2	9354	Plagl1	Phactr2	-	-	Gm20125	-269024	Txlnb	Txlnb	-	-
chr10	13309806	13319806	chr10	13679806	13689806	31	int_7512	Phactr2	9354	Plagl1	Phactr2	-	-	Cited2	-308421	-	-	-	-
chr10	13679806	13689806	chr10	13909806	13919806	38	int_7513	Pex3	-131664	-	-	-	-	Cited2	-308421	-	-	-	-
chr10	13679806	13689806	chr10	13919806	13929806	33	int_7514	Pex3	-131664	-	-	-	-	Cited2	-298421	-	-	-	-
chr10	13679806	13689806	chr10	14029806	14039806	18	int_7515	Pex3	-131664	-	-	-	-	Cited2	-288421	-	-	-	-
chr10	13679806	13689806	chr10	14039806	14049806	26	int_7516	Pex3	-131664	-	-	-	-	Cited2	-288421	-	-	-	-
chr10	13699806	13709806	chr10	13889806	13899806	21	int_7517	Pex3	-151664	-	-	-	-	Cited2	-288421	-	-	-	-
chr10	14119806	14129806	chr10	14419806	14429806	12	int_7518	Hivep2	158428	-	-	-	-	Cited2	-288421	-	-	-	-
chr10	14129806	14139806	chr10	14419806	14429806	13	int_7519	Hivep2	168428	-	-	-	-	Cited2	-278421	-	-	-	-
chr10	14139806	14149806	chr10	14419806	14429806	17	int_7520	Hivep2	178428	-	-	-	-	Cited2	-278421	-	-	-	-
chr10	14159806	14169806	chr10	14419806	14429806	24	int_7521	Hivep2	198428	-	-	-	-	Cited2	-278421	-	-	-	-
chr10	14169806	14179806	chr10	14419806	14429806	21	int_7522	Hivep2	208428	-	-	-	-	Cited2	-278421	-	-	-	-
chr10	16499806	16509806	chr10	17439806	17449806	14	int_7523	Gm20125	590976	-	-	-	-	Cited2	-278421	-	-	-	-
chr10	16509806	16519806	chr10	17439806	17449806	14	int_7524	Gm20125	580976	-	-	-	-	Cited2	-278421	-	-	-	-
chr10	16519806	16529806	chr10	17439806	17449806	27	int_7525	Gm20125	570976	-	-	-	-	Cited2	-278421	-	-	-	-
chr10	16529806	16539806	chr10	17439806	17449806	16	int_7526	Gm20125	560976	-	-	-	-	Cited2	-278421	-	-	-	-
chr10	16549806	16559806	chr10	17439806	17449806	15	int_7527	Gm20125	540976	-	-	-	-	Cited2	-278421	-	-	-	-
chr10	16559806	16569806	chr10	17439806	17449806	16	int_7528	Gm20125	530976	-	-	-	-	Cited2	-278421	-	-	-	-
chr10	16569806	16579806	chr10	17439806	17449806	21	int_7529	Gm20125	520976	-	-	-	-	Cited2	-278421	-	-	-	-
chr10	16589806	16599806	chr10	17439806	17449806	21	int_7530	Gm20125	500976	Txlnb	Txlnb	-	-	Cited2	-278421	-	-	-	-
chr10	16599806	16609806	chr10	17439806	17449806	19	int_7531	Gm20125	490976	-	-	-	-	Cited2	-278421	-	-	-	-
chr10	16639806	16649806	chr10	17439806	17449806	12	int_7532	Gm20125	450976	-	-	-	-	Cited2	-278421	-	-	-	-
chr10	16649806	16659806	chr10	17439806	17449806	15	int_7533	Gm20125	440976	-	-	-	-	Cited2	-278421	-	-	-	-
chr10	16659806	16669806	chr10	17439806	17449806	13	int_7534	Gm20125	430976	-	-	-	-	Cited2	-278421	-	-	-	-
chr10	16669806	16679806	chr10	17439806	17449806	19	int_7535	Gm20125	420976	-	-	-	-	Cited2	-278421	-	-	-	-
chr10	16679806	16689806	chr10	17439806	17449806	17	int_7536	Gm20125	410976	-	-	-	-	Cited2	-278421	-	-	-	-
chr10	16699806	16709806	chr10	17439806	17449806	20	int_7537	Gm20125	390976	-	-	-	-	Cited2	-278421	-	-	-	-
chr10	16709806	16719806	chr10	17439806	17449806	25	int_7538	Gm20125	380976	-	-	-	-	Cited2	-278421	-	-	-	-
chr10	16719806	16729806	chr10	17439806	17449806	32	int_7539	Gm20125	370976	-	-	-	-	Cited2	-278421	-	-	-	-
chr10	16729806	16739806	chr10	17439806	17449806	18	int_7540	Gm20125	360976	-	-	-	-	Cited2	-278421	-	-	-	-
chr10	16739806	16749806	chr10	17439806	17449806	16	int_7541	Gm20125	350976	-	-	-	-	Cited2	-278421	-	-	-	-
chr10	16749806	16759806	chr10	17439806	17449806	19	int_7542	Gm20125	340976	-	-	-	-	Cited2	-278421	-	-	-	-
chr10	16759806	16769806	chr10	17439806	17449806	15	int_7543	Gm20125	330976	-	-	-	-	Cited2	-278421	-	-	-	-
chr10	16769806	16779806	chr10	17439806	17449806	17	int_7544	Gm20125	320976	-	-	-	-	Cited2	-278421	-	-	-	-
chr10	16779806	16789806	chr10	17439806	17449806	21	int_7545	Gm20125	310976	-	-	-	-	Cited2	-278421	-	-	-	-
chr10	16789806	16799806	chr10	17439806	17449806	15	int_7546	Gm20125	300976	-	-	-	-	Cited2	-278421	-	-	-	-
chr10	16799806	16809806	chr10	17439806	17449806	19	int_7547	Gm20125	290976	-	-	-	-	Cited2	-278421	-	-	-	-
chr10	16809806	16819806	chr10	17439806	17449806	25	int_7548	Gm20125	280976	-	-	-	-	Cited2	-278421	-	-	-	-
chr10	16819806	16829806	chr10	17439806	17449806	14	int_7549	Gm20125	270976	-	-	-	-	Cited2	-278421	-	-	-	-
chr10	16829806	16839806	chr10	17439806	17449806	26	int_7550	Gm20125	260976	-	-	-	-	Cited2	-278421	-	-	-	-
chr10	16839806	16849806	chr10	17439806	17449806	26	int_7551	Gm20125	250976	-	-	-	-	Cited2	-278421	-	-	-	-
chr10	16849806	16859806	chr10	17439806	17449806	15	int_7552	Gm20125	240976	-	-	-	-	Cited2	-278421	-	-	-	-
chr10	16869806	16879806	chr10	17439806	17449806	18	int_7553	Gm20125	220976	-	-	-	-	Cited2	-278421	-	-	-	-
chr10	16889806	16899806	chr10	17439806	17449806	22	int_7554	Gm20125	200976	-	-	-	-	Cited2	-278421	-	-	-	-
chr10	16899806	16909806	chr10	17439806	17449806	38	int_7555	Gm20125	190976	-	-	-	-	Cited2	-278421	-	-	-	-
chr10	16909806	16919806	chr10	17439806	17449806	23	int_7556	Gm20125	180976	-	-	-	-	Cited2	-278421	-	-	-	-
chr10	16919806	16929806	chr10	17439806	17449806	31	int_7557	Gm20125	170976	-	-	-	-	Cited2	-278421	-	-	-	-
chr10	16929806	16939806	chr10	17439806	17449806	34	int_7558	Gm20125	160976	-	-	-	-	Cited2	-278421	-	-	-	-
chr10	16939806	16949806	chr10	17359806	17369806	13	int_7559	Gm20125	150976	-	-	-	-	Cited2	-278421	-	-	-	-
chr10	16939806	16949806	chr10	17409806	17419806	14	int_7560	Gm20125	150976	-	-	-	-	Cited2	-278421	-	-	-	-
chr10	16939806	16949806	chr10	17429806	17439806	16	int_7561	Gm20125	150976	-	-	-	-	Cited2	-278421	-	-	-	-
chr10	16939806	16949806	chr10	17439806	17449806	36	int_7562	Gm20125	150976	-	-	-	-	Cited2	-278421	-	-	-	-
chr10	16949806	16959806	chr10	17349806	17359806	14	int_7563	Gm20125	140976	-	-	-	-	Cited2	-278421	-	-	-	-
chr10	16949806	16959806	chr10	17359806	17369806	14	int_7564	Gm20125	140976	-	-	-	-	Cited2	-278421	-	-	-	-
chr10	16949806	16959806	chr10	17409806	17419806	14	int_7565	Gm20125	140976	-	-	-	-	Cited2	-278421	-	-	-	-
chr10	16949806	16959806	chr10	17419806	17429806	12	int_7566	Gm20125	140976	-	-	-	-	Cited2	-278421	-	-	-	-
chr10	16949806	16959806	chr10	17429806	17439806	23	int_7567	Gm20125	140976	-	-	-	-	Cited2	-278421	-	-	-	-
chr10	16949806	16959806	chr10	17439806	17449806	56	int_7568	Gm20125	140976	-	-	-	-	Cited2	-278421	-	-	-	-
chr10	16959806	16969806	chr10	17439806	17449806	18	int_7569	Gm20125	130976	-	-	-	-	Cited2	-278421	-	-	-	-
chr10	16969806	16979806	chr10	17439806	17449806	30	int_7570	Gm20125	120976	-	-	-	-	Cited2	-278421	-	-	-	-
chr10	16979806	16989806	chr10	17439806	17449806	23	int_7571	Gm20125	110976	-	-	-	-	Cited2	-278421	-	-	-	-
chr10	16989806	16999806	chr10	17439806	17449806	37	int_7572	Gm20125	100976	-	Gpr126	-	-	Cited2	-278421	-	-	-	-
chr10	16999806	17009806	chr10	17439806	17449806	28	int_7573	Gm20125	90976	-	-	-	-	Cited2	-278421	-	-	-	-
chr10	17019806	17029806	chr10	17439806	17449806	30	int_7574	Gm20125	70976	Nmbr	-	-	-	Cited2	-278421	-	-	-	-
chr10	17029806	17039806	chr10	17439806	17449806	28	int_7575	Gm20125	60976	-	-	-	-	Cited2	-278421	-	-	-	-
chr10	17039806	17049806	chr10	17439806	17449806	24	int_7576	Gm20125	50976	-	-	-	-	Cited2	-278421	-	-	-	-
chr10	17049806	17059806	chr10	17429806	17439806	20	int_7577	Gm20125	40976	-	-	-	-	Cited2	-278421	-	-	-	-
chr10	17049806	17059806	chr10	17439806	17449806	40	int_7578	Gm20125	40976	-	-	-	-	Txlnb	-21412	-	-	-	-
chr10	17059806	17069806	chr10	17439806	17449806	43	int_7579	Gm20125	30976	-	-	-	-	Heca	33261	-	-	-	-
chr10	17069806	17079806	chr10	17439806	17449806	27	int_7580	Gm20125	20976	-	-	-	-	Heca	33261	-	-	-	-
chr10	17079806	17089806	chr10	17439806	17449806	31	int_7581	Gm20125	10976	-	-	-	-	Heca	33261	-	-	-	-
chr10	17089806	17099806	chr10	17439806	17449806	21	int_7582	Gm20125	976	-	-	-	-	Heca	33261	-	-	-	-
chr10	17099806	17109806	chr10	17439806	17449806	22	int_7583	Gm20125	-9024	Reps1	-	-	-	Heca	-6739	Ect2l	-	-	-
chr10	17109806	17119806	chr10	17439806	17449806	24	int_7584	Gm20125	-19024	-	-	-	-	Reps1	48867	-	-	-	-
chr10	17139806	17149806	chr10	17439806	17449806	24	int_7585	Gm20125	-49024	-	-	-	-	Ccdc28a	-9825	-	-	-	-
chr10	17149806	17159806	chr10	17439806	17449806	33	int_7586	Gm20125	-59024	-	-	-	-	Ccdc28a	-9825	-	-	-	-
chr10	17179806	17189806	chr10	17439806	17449806	20	int_7587	Gm20125	-89024	-	-	-	-	Ccdc28a	-9825	-	-	-	-
chr10	17189806	17199806	chr10	17429806	17439806	18	int_7588	Gm20125	-99024	-	-	-	-	Ccdc28a	-9825	-	-	-	-
chr10	17189806	17199806	chr10	17439806	17449806	27	int_7589	Gm20125	-99024	-	-	-	-	Ccdc28a	-19825	-	-	-	-
chr10	17199806	17209806	chr10	17439806	17449806	29	int_7590	Gm20125	-109024	-	Vta1	-	-	Ccdc28a	-19825	-	-	-	-
chr10	17209806	17219806	chr10	17439806	17449806	28	int_7591	Gm20125	-119024	-	-	-	-	Ccdc28a	-29825	-	-	-	-
chr10	17439806	17449806	chr10	17909806	17919806	15	int_7592	Cited2	-278421	-	-	-	-	Ccdc28a	-29825	-	-	-	-
chr10	17449806	17459806	chr10	17769806	17779806	25	int_7593	Cited2	-268421	-	-	-	-	Ccdc28a	-29825	-	-	-	-
chr10	17449806	17459806	chr10	17909806	17919806	31	int_7594	Cited2	-268421	-	-	-	-	Ccdc28a	-79825	-	-	-	-
chr10	17459806	17469806	chr10	17909806	17919806	24	int_7595	Cited2	-258421	-	-	-	-	Ccdc28a	-79825	-	-	-	-
chr10	17769806	17779806	chr10	17909806	17919806	49	int_7596	Txlnb	-21412	-	-	-	-	Nhsl1	-82868	-	-	-	-
chr10	17769806	17779806	chr10	17949806	17959806	42	int_7597	Txlnb	-21412	-	-	-	-	Nhsl1	-82868	-	-	-	-
chr10	17949806	17959806	chr10	18099806	18109806	45	int_7598	Heca	-6739	Ect2l	-	-	-	Nhsl1	-82868	-	-	-	-
chr10	17949806	17959806	chr10	18239806	18249806	21	int_7599	Heca	-6739	Ect2l	-	-	-	Hebp2	-18730	-	-	-	-
chr10	17949806	17959806	chr10	18249806	18259806	19	int_7600	Heca	-6739	Ect2l	-	-	-	Hebp2	-28730	-	-	-	-
chr10	17949806	17959806	chr10	18259806	18269806	30	int_7601	Heca	-6739	Ect2l	-	-	-	Perp	49736	-	-	-	-
chr10	17949806	17959806	chr10	18309806	18319806	16	int_7602	Heca	-6739	Ect2l	-	-	-	Perp	59736	-	-	-	-
chr10	17949806	17959806	chr10	18319806	18329806	14	int_7603	Heca	-6739	Ect2l	-	-	-	Perp	59736	-	-	-	-
chr10	18099806	18109806	chr10	18259806	18269806	34	int_7604	Reps1	48867	-	-	-	-	Perp	59736	-	-	-	-
chr10	18109806	18119806	chr10	18259806	18269806	33	int_7605	Reps1	58867	-	-	-	-	Perp	59736	-	-	-	-
chr10	18119806	18129806	chr10	18239806	18249806	54	int_7606	Reps1	68867	-	-	-	-	Perp	59736	-	-	-	-
chr10	18119806	18129806	chr10	18249806	18259806	33	int_7607	Reps1	68867	-	-	-	-	Perp	59736	-	-	-	-
chr10	18119806	18129806	chr10	18309806	18319806	25	int_7608	Reps1	68867	-	-	-	-	Perp	59736	-	-	-	-
chr10	18119806	18129806	chr10	18319806	18329806	20	int_7609	Reps1	68867	-	-	-	-	Perp	59736	-	-	-	-
chr10	18129806	18139806	chr10	18239806	18249806	33	int_7610	Ect2l	76084	-	-	-	-	Perp	59736	-	-	-	-
chr10	18149806	18159806	chr10	18239806	18249806	48	int_7611	Ect2l	56084	-	-	-	-	Perp	59736	-	-	-	-
chr10	18149806	18159806	chr10	18319806	18329806	28	int_7612	Ect2l	56084	-	-	-	-	Perp	59736	-	-	-	-
chr10	18269806	18279806	chr10	18569806	18579806	13	int_7613	Ccdc28a	-39825	-	-	-	-	Perp	59736	-	-	-	-
chr10	18279806	18289806	chr10	18559806	18569806	21	int_7614	Ccdc28a	-49825	-	-	-	-	Perp	59736	-	-	-	-
chr10	18279806	18289806	chr10	18899806	18909806	12	int_7615	Ccdc28a	-49825	-	-	-	-	Perp	59736	-	-	-	-
chr10	18289806	18299806	chr10	18899806	18909806	12	int_7616	Ccdc28a	-59825	-	-	-	-	Perp	59736	-	-	-	-
chr10	18549806	18559806	chr10	18899806	18909806	14	int_7617	Hebp2	-8730	-	-	-	-	Perp	59736	-	-	-	-
chr10	18559806	18569806	chr10	18899806	18909806	16	int_7618	Hebp2	-18730	-	-	-	-	Gm20139	37569	-	-	-	-
chr10	18609806	18619806	chr10	18899806	18909806	17	int_7619	Hebp2	-68730	-	-	-	-	Gm20139	47569	-	-	-	-
chr10	18619806	18629806	chr10	18899806	18909806	28	int_7620	Hebp2	-78730	-	-	-	-	Gm20139	57569	-	-	-	-
chr10	18629806	18639806	chr10	18899806	18909806	31	int_7621	Hebp2	-88730	-	-	-	-	Gm20139	67569	-	-	-	-
chr10	18639806	18649806	chr10	18899806	18909806	41	int_7622	Hebp2	-98730	-	-	-	-	Olig3	-41732	Olig3	Olig3	-	-
chr10	18649806	18659806	chr10	18899806	18909806	37	int_7623	Arfgef3	88952	-	-	-	-	Olig3	-41732	Olig3	Olig3	-	-
chr10	18659806	18669806	chr10	18899806	18909806	19	int_7624	Arfgef3	78952	-	-	-	-	Olig3	-41732	Olig3	Olig3	-	-
chr10	18669806	18679806	chr10	18899806	18909806	30	int_7625	Arfgef3	68952	-	-	-	-	Olig3	78268	-	-	-	-
chr10	18679806	18689806	chr10	18899806	18909806	23	int_7626	Arfgef3	58952	Tnfaip3	-	-	-	Olig3	78268	-	-	-	-
chr10	18689806	18699806	chr10	18899806	18909806	26	int_7627	Arfgef3	48952	-	-	-	-	Ifngr1	-27151	-	-	-	-
chr10	18709806	18719806	chr10	18899806	18909806	21	int_7628	Arfgef3	28952	-	-	-	-	Ifngr1	-17151	-	-	-	-
chr10	18719806	18729806	chr10	18899806	18909806	22	int_7629	Arfgef3	18952	-	-	-	-	Ifngr1	-17151	-	-	-	-
chr10	18729806	18739806	chr10	18889806	18899806	39	int_7630	Arfgef3	8952	-	-	-	-	Ifngr1	12849	-	-	-	-
chr10	18729806	18739806	chr10	18899806	18909806	36	int_7631	Arfgef3	8952	-	-	-	-	Il22ra2	-7221	-	-	-	-
chr10	18939806	18949806	chr10	19309806	19319806	14	int_7632	Tnfaip3	67157	-	-	-	-	Il22ra2	2779	-	-	-	-
chr10	18939806	18949806	chr10	19429806	19439806	17	int_7633	Tnfaip3	67157	-	-	-	-	Il22ra2	2779	-	-	-	-
chr10	18939806	18949806	chr10	19859806	19869806	15	int_7634	Tnfaip3	67157	-	-	-	-	Il22ra2	2779	-	-	-	-
chr10	18949806	18959806	chr10	19309806	19319806	20	int_7635	Tnfaip3	57157	-	-	-	-	Slc35d3	66653	-	-	-	-
chr10	18949806	18959806	chr10	19429806	19439806	12	int_7636	Tnfaip3	57157	-	-	-	-	Slc35d3	66653	-	-	-	-
chr10	18949806	18959806	chr10	19569806	19579806	20	int_7637	Tnfaip3	57157	-	-	-	-	Slc35d3	56653	-	-	-	-
chr10	18949806	18959806	chr10	19619806	19629806	18	int_7638	Tnfaip3	57157	-	-	-	-	Slc35d3	56653	-	-	-	-
chr10	18959806	18969806	chr10	19309806	19319806	18	int_7639	Tnfaip3	47157	-	-	-	-	Slc35d3	46653	-	-	-	-
chr10	19029806	19039806	chr10	19209806	19219806	31	int_7640	Tnfaip3	-19396	-	-	-	-	Slc35d3	46653	-	-	-	-
chr10	19029806	19039806	chr10	19219806	19229806	23	int_7641	Tnfaip3	-19396	-	-	-	-	Slc35d3	36653	Il20ra	Slc35d3	-	-
chr10	19029806	19039806	chr10	19229806	19239806	16	int_7642	Tnfaip3	-19396	-	-	-	-	Slc35d3	36653	Il20ra	Slc35d3	-	-
chr10	19069806	19079806	chr10	19199806	19209806	31	int_7643	Tnfaip3	-59396	-	-	hs1832|NEG|-	-	Slc35d3	16653	-	-	-	-
chr10	19419806	19429806	chr10	19619806	19629806	29	int_7644	Olig3	68268	-	-	-	-	Slc35d3	16653	-	-	-	-
chr10	19419806	19429806	chr10	19859806	19869806	17	int_7645	Olig3	68268	-	-	-	-	Slc35d3	6653	-	-	-	-
chr10	19429806	19439806	chr10	19559806	19569806	27	int_7646	Olig3	78268	-	-	-	-	Slc35d3	6653	-	-	-	-
chr10	19429806	19439806	chr10	19569806	19579806	28	int_7647	Olig3	78268	-	-	-	-	Slc35d3	6653	-	-	-	-
chr10	19429806	19439806	chr10	19599806	19609806	25	int_7648	Olig3	78268	-	-	-	-	Slc35d3	-3347	-	-	-	-
chr10	19429806	19439806	chr10	19609806	19619806	35	int_7649	Olig3	78268	-	-	-	-	Slc35d3	-3347	-	-	-	-
chr10	19429806	19439806	chr10	19619806	19629806	18	int_7650	Olig3	78268	-	-	-	-	Slc35d3	-3347	-	-	-	-
chr10	19429806	19439806	chr10	19839806	19849806	12	int_7651	Olig3	78268	-	-	-	-	Slc35d3	-13347	-	-	-	-
chr10	19429806	19439806	chr10	19849806	19859806	14	int_7652	Olig3	78268	-	-	-	-	Slc35d3	-13347	-	-	-	-
chr10	19609806	19619806	chr10	19859806	19869806	21	int_7653	Il22ra2	-7221	-	-	-	-	Slc35d3	-13347	-	-	-	-
chr10	19619806	19629806	chr10	19779806	19789806	19	int_7654	Il22ra2	2779	-	-	-	-	Slc35d3	-13347	-	-	-	-
chr10	19619806	19629806	chr10	19789806	19799806	33	int_7655	Il22ra2	2779	-	-	-	-	Pde7b	90262	Pde7b	Pde7b	-	-
chr10	19619806	19629806	chr10	19799806	19809806	21	int_7656	Il22ra2	2779	-	-	-	-	Pde7b	90262	Pde7b	Pde7b	-	-
chr10	19619806	19629806	chr10	19809806	19819806	17	int_7657	Il22ra2	2779	-	-	-	-	Pde7b	90262	Pde7b	Pde7b	-	-
chr10	19619806	19629806	chr10	19829806	19839806	22	int_7658	Il22ra2	2779	-	-	-	-	Pde7b	80262	-	-	-	-
chr10	19619806	19629806	chr10	19839806	19849806	18	int_7659	Il22ra2	2779	-	-	-	-	Pde7b	80262	-	-	-	-
chr10	19619806	19629806	chr10	19849806	19859806	23	int_7660	Il22ra2	2779	-	-	-	-	Pde7b	70262	Pde7b	Pde7b	-	-
chr10	19619806	19629806	chr10	19859806	19869806	24	int_7661	Il22ra2	2779	-	-	-	-	Pde7b	70262	Pde7b	Pde7b	-	-
chr10	19649806	19659806	chr10	19779806	19789806	38	int_7662	Il22ra2	32779	-	-	-	-	Pde7b	70262	Pde7b	Pde7b	-	-
chr10	19649806	19659806	chr10	19789806	19799806	46	int_7663	Il22ra2	32779	-	-	-	-	Pde7b	60262	-	-	-	-
chr10	19649806	19659806	chr10	19799806	19809806	32	int_7664	Il22ra2	32779	-	-	-	-	Pde7b	60262	-	-	-	-
chr10	19649806	19659806	chr10	19809806	19819806	28	int_7665	Il22ra2	32779	-	-	-	-	Pde7b	60262	-	-	-	-
chr10	19649806	19659806	chr10	19829806	19839806	28	int_7666	Il22ra2	32779	-	-	-	-	Pde7b	50262	Pde7b	-	-	-
chr10	19649806	19659806	chr10	19839806	19849806	31	int_7667	Il22ra2	32779	-	-	-	-	Pde7b	50262	Pde7b	-	-	-
chr10	19649806	19659806	chr10	19849806	19859806	31	int_7668	Il22ra2	32779	-	-	-	-	Pde7b	50262	Pde7b	-	-	-
chr10	19889806	19899806	chr10	20669806	20679806	13	int_7669	Pex7	12868	-	-	-	-	Pde7b	50262	Pde7b	-	-	-
chr10	19999806	20009806	chr10	20669806	20679806	16	int_7670	Map3k5	70281	-	-	-	-	Pde7b	50262	Pde7b	-	-	-
chr10	20009806	20019806	chr10	20629806	20639806	15	int_7671	Map3k5	80281	-	-	-	-	Pde7b	50262	Pde7b	-	-	-
chr10	20009806	20019806	chr10	20649806	20659806	24	int_7672	Map3k5	80281	-	-	-	-	Pde7b	50262	Pde7b	-	-	-
chr10	20009806	20019806	chr10	20659806	20669806	25	int_7673	Map3k5	80281	-	-	-	-	Pde7b	50262	Pde7b	-	-	-
chr10	20009806	20019806	chr10	20669806	20679806	23	int_7674	Map3k5	80281	-	-	-	-	Pde7b	50262	Pde7b	-	-	-
chr10	20009806	20019806	chr10	20699806	20709806	12	int_7675	Map3k5	80281	-	-	-	-	Pde7b	50262	Pde7b	-	-	-
chr10	20019806	20029806	chr10	20669806	20679806	35	int_7676	Map3k5	90281	-	-	-	-	Pde7b	50262	Pde7b	-	-	-
chr10	20029806	20039806	chr10	20629806	20639806	18	int_7677	Map3k5	100281	Pex7	-	-	-	Pde7b	50262	Pde7b	-	-	-
chr10	20029806	20039806	chr10	20639806	20649806	18	int_7678	Map3k5	100281	Pex7	-	-	-	Pde7b	50262	Pde7b	-	-	-
chr10	20029806	20039806	chr10	20649806	20659806	28	int_7679	Map3k5	100281	Pex7	-	-	-	Pde7b	50262	Pde7b	-	-	-
chr10	20029806	20039806	chr10	20659806	20669806	37	int_7680	Map3k5	100281	Pex7	-	-	-	Pde7b	50262	Pde7b	-	-	-
chr10	20029806	20039806	chr10	20669806	20679806	53	int_7681	Map3k5	100281	Pex7	-	-	-	Pde7b	50262	Pde7b	-	-	-
chr10	20029806	20039806	chr10	20679806	20689806	19	int_7682	Map3k5	100281	Pex7	-	-	-	Pde7b	50262	Pde7b	-	-	-
chr10	20029806	20039806	chr10	20689806	20699806	19	int_7683	Map3k5	100281	Pex7	-	-	-	Pde7b	40262	-	-	-	-
chr10	20029806	20039806	chr10	20859806	20869806	12	int_7684	Map3k5	100281	Pex7	-	-	-	Pde7b	40262	-	-	-	-
chr10	20029806	20039806	chr10	20869806	20879806	14	int_7685	Map3k5	100281	Pex7	-	-	-	Pde7b	30262	-	Pde7b	-	-
chr10	20029806	20039806	chr10	20889806	20899806	15	int_7686	Map3k5	100281	Pex7	-	-	-	Pde7b	30262	-	Pde7b	-	-
chr10	20039806	20049806	chr10	20669806	20679806	32	int_7687	Map7	-104113	Map7	Map7	-	-	Pde7b	20262	Pde7b	Pde7b	-	-
chr10	20049806	20059806	chr10	20669806	20679806	32	int_7688	Map7	-94113	-	-	-	-	Pde7b	20262	Pde7b	Pde7b	-	-
chr10	20059806	20069806	chr10	20629806	20639806	16	int_7689	Map7	-84113	-	-	-	-	Ahi1	-87740	-	-	-	-
chr10	20059806	20069806	chr10	20639806	20649806	20	int_7690	Map7	-84113	-	-	-	-	Ahi1	-87740	-	-	-	-
chr10	20059806	20069806	chr10	20649806	20659806	32	int_7691	Map7	-84113	-	-	-	-	Ahi1	-87740	-	-	-	-
chr10	20059806	20069806	chr10	20659806	20669806	31	int_7692	Map7	-84113	-	-	-	-	Ahi1	-77740	-	-	-	-
chr10	20059806	20069806	chr10	20669806	20679806	43	int_7693	Map7	-84113	-	-	-	-	Ahi1	-77740	-	-	-	-
chr10	20059806	20069806	chr10	20679806	20689806	25	int_7694	Map7	-84113	-	-	-	-	Ahi1	-77740	-	-	-	-
chr10	20059806	20069806	chr10	20689806	20699806	15	int_7695	Map7	-84113	-	-	-	-	Ahi1	-77740	-	-	-	-
chr10	20059806	20069806	chr10	20699806	20709806	13	int_7696	Map7	-84113	-	-	-	-	Ahi1	-77740	-	-	-	-
chr10	20069806	20079806	chr10	20669806	20679806	27	int_7697	Map7	-74113	-	-	-	-	Ahi1	-77740	-	-	-	-
chr10	20079806	20089806	chr10	20669806	20679806	32	int_7698	Map7	-64113	-	-	-	-	Ahi1	-67740	-	-	-	-
chr10	20089806	20099806	chr10	20669806	20679806	42	int_7699	Map7	-54113	-	-	-	-	Ahi1	-67740	-	-	-	-
chr10	20089806	20099806	chr10	20899806	20909806	13	int_7700	Map7	-54113	-	-	-	-	Ahi1	-67740	-	-	-	-
chr10	20099806	20109806	chr10	20669806	20679806	22	int_7701	Map7	-44113	-	-	-	-	Ahi1	-67740	-	-	-	-
chr10	20099806	20109806	chr10	20899806	20909806	13	int_7702	Map7	-44113	-	-	-	-	Ahi1	-67740	-	-	-	-
chr10	20109806	20119806	chr10	20669806	20679806	31	int_7703	Map7	-34113	-	-	-	-	Ahi1	-67740	-	-	-	-
chr10	20119806	20129806	chr10	20669806	20679806	12	int_7704	Map7	-24113	-	-	-	-	Ahi1	-57740	-	-	-	-
chr10	20129806	20139806	chr10	20669806	20679806	14	int_7705	Map7	-14113	-	Pex7	-	-	Ahi1	-47740	Mtfr2	Mtfr2	-	-
chr10	20189806	20199806	chr10	20669806	20679806	19	int_7706	4930405J17Rik	7048	-	Pex7	-	-	Ahi1	-47740	Mtfr2	Mtfr2	-	-
chr10	20219806	20229806	chr10	20669806	20679806	18	int_7707	Gm6251	16368	Pex7	-	-	-	Ahi1	-47740	Mtfr2	Mtfr2	-	-
chr10	20669806	20679806	chr10	21009806	21019806	20	int_7708	Pde7b	50262	Pde7b	-	-	-	Ahi1	-47740	Mtfr2	Mtfr2	-	-
chr10	20679806	20689806	chr10	20899806	20909806	25	int_7709	Pde7b	40262	-	-	-	-	Ahi1	-47740	Mtfr2	Mtfr2	-	-
chr10	20679806	20689806	chr10	21009806	21019806	14	int_7710	Pde7b	40262	-	-	-	-	Ahi1	-47740	Mtfr2	Mtfr2	-	-
chr10	20689806	20699806	chr10	20879806	20889806	26	int_7711	Pde7b	30262	-	Pde7b	-	-	Ahi1	-47740	Mtfr2	Mtfr2	-	-
chr10	20689806	20699806	chr10	20899806	20909806	28	int_7712	Pde7b	30262	-	Pde7b	-	-	Ahi1	-47740	Mtfr2	Mtfr2	-	-
chr10	20699806	20709806	chr10	20869806	20879806	22	int_7713	Pde7b	20262	Pde7b	Pde7b	-	-	Ahi1	-47740	Mtfr2	Mtfr2	-	-
chr10	20699806	20709806	chr10	20879806	20889806	22	int_7714	Pde7b	20262	Pde7b	Pde7b	-	-	Ahi1	-47740	Mtfr2	Mtfr2	-	-
chr10	20699806	20709806	chr10	20899806	20909806	34	int_7715	Pde7b	20262	Pde7b	Pde7b	-	-	Ahi1	-47740	Mtfr2	Mtfr2	-	-
chr10	20709806	20719806	chr10	20859806	20869806	26	int_7716	Pde7b	10262	-	-	-	-	Ahi1	-47740	Mtfr2	Mtfr2	-	-
chr10	20709806	20719806	chr10	20869806	20879806	29	int_7717	Pde7b	10262	-	-	-	-	Ahi1	-26013	-	-	-	-
chr10	20709806	20719806	chr10	20879806	20889806	29	int_7718	Pde7b	10262	-	-	-	-	Ahi1	-26013	-	-	-	-
chr10	20709806	20719806	chr10	20899806	20909806	40	int_7719	Pde7b	10262	-	-	-	-	1700020N01Rik	11662	-	-	-	-
chr10	20719806	20729806	chr10	20869806	20879806	34	int_7720	Pde7b	262	-	-	-	-	1700020N01Rik	11662	-	-	-	-
chr10	20719806	20729806	chr10	20879806	20889806	41	int_7721	Pde7b	262	-	-	-	-	Gm5420	-46038	-	-	-	-
chr10	20719806	20729806	chr10	20899806	20909806	47	int_7722	Pde7b	262	-	-	-	-	Gm5420	-46038	-	-	-	-
chr10	20729806	20739806	chr10	20869806	20879806	35	int_7723	Pde7b	-9738	-	Mtfr2	-	-	Gm5420	-46038	-	-	-	-
chr10	20729806	20739806	chr10	20879806	20889806	36	int_7724	Pde7b	-9738	-	Mtfr2	-	-	Gm5420	-46038	-	-	-	-
chr10	20729806	20739806	chr10	20899806	20909806	38	int_7725	Pde7b	-9738	-	Mtfr2	-	-	Gm5420	-46038	-	-	-	-
chr10	20739806	20749806	chr10	20869806	20879806	52	int_7726	Pde7b	-19738	-	-	-	-	Gm5420	23962	-	-	-	-
chr10	20739806	20749806	chr10	20879806	20889806	39	int_7727	Pde7b	-19738	-	-	-	-	Gm5420	23962	-	-	-	-
chr10	20739806	20749806	chr10	20899806	20909806	35	int_7728	Pde7b	-19738	-	-	-	-	Gm5420	23962	-	-	-	-
chr10	20749806	20759806	chr10	20859806	20869806	39	int_7729	Pde7b	-29738	-	-	-	-	Gm5420	23962	-	-	-	-
chr10	20749806	20759806	chr10	20899806	20909806	34	int_7730	Pde7b	-29738	-	-	-	-	Gm5420	23962	-	-	-	-
chr10	20759806	20769806	chr10	20899806	20909806	31	int_7731	Pde7b	-39738	-	Pde7b	-	-	Gm5420	23962	-	-	-	-
chr10	20769806	20779806	chr10	20899806	20909806	27	int_7732	Pde7b	-49738	-	-	-	-	Gm5420	23962	-	-	-	-
chr10	21069806	21079806	chr10	21709806	21719806	15	int_7733	Ahi1	33987	-	Myb	-	-	Gm5420	23962	-	-	-	-
chr10	21079806	21089806	chr10	21709806	21719806	15	int_7734	Ahi1	43987	Ahi1	Ahi1	hs1351|POS|eye;	-	Gm5420	23962	-	-	-	-
chr10	21089806	21099806	chr10	21709806	21719806	33	int_7735	Ahi1	53987	-	-	-	-	Gm5420	23962	-	-	-	-
chr10	21099806	21109806	chr10	21709806	21719806	48	int_7736	Myb	56178	-	-	-	-	Gm5420	23962	-	-	-	-
chr10	21109806	21119806	chr10	21709806	21719806	32	int_7737	Myb	46178	-	-	-	-	Gm5420	23962	-	-	-	-
chr10	21119806	21129806	chr10	21709806	21719806	26	int_7738	Myb	36178	-	-	-	-	Gm5420	23962	-	-	-	-
chr10	21129806	21139806	chr10	21709806	21719806	28	int_7739	Myb	26178	-	-	-	-	Gm5420	23962	-	-	-	-
chr10	21139806	21149806	chr10	21709806	21719806	14	int_7740	Myb	16178	-	-	-	-	Gm5420	23962	-	-	-	-
chr10	21149806	21159806	chr10	21709806	21719806	25	int_7741	Myb	6178	-	Myb	-	-	Gm5420	23962	-	-	-	-
chr10	21159806	21169806	chr10	21639806	21649806	12	int_7742	Myb	-3822	-	-	-	-	Gm5420	23962	-	-	-	-
chr10	21159806	21169806	chr10	21709806	21719806	46	int_7743	Myb	-3822	-	-	-	-	Gm5420	23962	-	-	-	-
chr10	21169806	21179806	chr10	21639806	21649806	13	int_7744	Myb	-13822	-	-	-	-	Gm5420	23962	-	-	-	-
chr10	21169806	21179806	chr10	21709806	21719806	50	int_7745	Myb	-13822	-	-	-	-	Gm5420	23962	-	-	-	-
chr10	21179806	21189806	chr10	21599806	21609806	14	int_7746	Myb	-23822	-	Myb	-	-	Gm5420	23962	-	-	-	-
chr10	21179806	21189806	chr10	21639806	21649806	21	int_7747	Myb	-23822	-	Myb	-	-	Gm5420	23962	-	-	-	-
chr10	21179806	21189806	chr10	21709806	21719806	100	int_7748	Myb	-23822	-	Myb	-	-	Gm5420	23962	-	-	-	-
chr10	21189806	21199806	chr10	21599806	21609806	14	int_7749	Myb	-33822	-	Myb	-	-	Sgk1	-1297	-	-	-	-
chr10	21189806	21199806	chr10	21639806	21649806	12	int_7750	Myb	-33822	-	Myb	-	-	Sgk1	141	-	Sgk1	-	-
chr10	21189806	21199806	chr10	21709806	21719806	53	int_7751	Myb	-33822	-	Myb	-	-	Sgk1	141	-	Sgk1	-	-
chr10	21199806	21209806	chr10	21639806	21649806	16	int_7752	Myb	-43822	-	-	-	-	Sgk1	10141	-	Sgk1	-	-
chr10	21199806	21209806	chr10	21709806	21719806	28	int_7753	Myb	-43822	-	-	-	-	Sgk1	20141	-	-	-	-
chr10	21229806	21239806	chr10	21709806	21719806	19	int_7754	Hbs1l	-61172	-	Myb	-	-	Gm10825	31994	-	-	-	-
chr10	21239806	21249806	chr10	21709806	21719806	24	int_7755	Hbs1l	-51172	Myb	Myb	mm1116|NEG|-	-	Gm10825	41994	-	-	-	-
chr10	21249806	21259806	chr10	21709806	21719806	15	int_7756	Hbs1l	-41172	-	-	-	-	Gm10825	41994	-	-	-	-
chr10	21259806	21269806	chr10	21709806	21719806	15	int_7757	Hbs1l	-31172	Hbs1l	-	-	-	Gm10825	51994	-	-	-	-
chr10	21269806	21279806	chr10	21709806	21719806	16	int_7758	Hbs1l	-21172	Hbs1l	-	-	-	Gm10825	51994	-	-	-	-
chr10	21289806	21299806	chr10	21709806	21719806	28	int_7759	Hbs1l	-1172	-	-	-	-	Slc2a12	-110204	-	-	-	-
chr10	21299806	21309806	chr10	21709806	21719806	22	int_7760	Hbs1l	8828	-	-	-	-	Slc2a12	-100204	-	-	-	-
chr10	21309806	21319806	chr10	21709806	21719806	19	int_7761	Hbs1l	18828	-	-	-	-	Slc2a12	-90204	-	-	-	-
chr10	21319806	21329806	chr10	21709806	21719806	14	int_7762	4930455C13Rik	17249	-	-	-	-	Tcf21	35322	-	-	-	-
chr10	21859806	21869806	chr10	22529806	22539806	12	int_7763	Sgk1	-17377	-	-	-	-	Tcf21	25322	-	-	-	-
chr10	21869806	21879806	chr10	21979806	21989806	33	int_7764	Sgk1	-7377	-	-	-	-	Tcf21	15322	-	-	-	-
chr10	21869806	21879806	chr10	21989806	21999806	40	int_7765	Sgk1	-7377	-	-	-	-	Tcf21	-244678	Tcf21	-	-	-
chr10	21869806	21879806	chr10	21999806	22009806	67	int_7766	Sgk1	-7377	-	-	-	-	Tcf21	-244678	Tcf21	-	-	-
chr10	21869806	21879806	chr10	22009806	22019806	45	int_7767	Sgk1	-7377	-	-	-	-	Tcf21	-244678	Tcf21	-	-	-
chr10	21869806	21879806	chr10	22539806	22549806	14	int_7768	Sgk1	-7377	-	-	-	-	Tcf21	-244678	Tcf21	-	-	-
chr10	21869806	21879806	chr10	22549806	22559806	16	int_7769	Sgk1	-7377	-	-	-	-	Tcf21	-244678	Tcf21	-	-	-
chr10	21879806	21889806	chr10	21989806	21999806	32	int_7770	Sgk1	2623	-	-	-	-	Tcf21	-244678	Tcf21	-	-	-
chr10	22299806	22309806	chr10	22439806	22449806	23	int_7771	C920009B18Rik	-1913	-	-	-	-	Tcf21	-244678	Tcf21	-	-	-
chr10	22299806	22309806	chr10	22449806	22459806	19	int_7772	C920009B18Rik	-1913	-	-	-	-	Tcf21	-244678	Tcf21	-	-	-
chr10	22319806	22329806	chr10	22429806	22439806	27	int_7773	C920009B18Rik	18087	-	-	-	-	Tcf21	-254678	Tcf21	Tcf21	-	-
chr10	22319806	22329806	chr10	22439806	22449806	35	int_7774	C920009B18Rik	18087	-	-	-	-	Tcf21	-254678	Tcf21	Tcf21	-	-
chr10	22329806	22339806	chr10	22449806	22459806	25	int_7775	Raet1d	-27087	-	-	-	-	Tcf21	-254678	Tcf21	Tcf21	-	-
chr10	22529806	22539806	chr10	22779806	22789806	28	int_7776	Slc2a12	-110204	-	-	-	-	Tcf21	-254678	Tcf21	Tcf21	-	-
chr10	22529806	22539806	chr10	22789806	22799806	18	int_7777	Slc2a12	-110204	-	-	-	-	Eya4	35097	-	-	-	-
chr10	22529806	22539806	chr10	22799806	22809806	25	int_7778	Slc2a12	-110204	-	-	-	-	Eya4	25097	-	-	-	-
chr10	22529806	22539806	chr10	23489806	23499806	17	int_7779	Slc2a12	-110204	-	-	-	-	Eya4	25097	-	-	-	-
chr10	22529806	22539806	chr10	23499806	23509806	13	int_7780	Slc2a12	-110204	-	-	-	-	Eya4	15097	-	-	-	-
chr10	22559806	22569806	chr10	23499806	23509806	15	int_7781	Slc2a12	-80204	-	-	-	-	Eya4	5097	Eya4	Eya4	-	-
chr10	22559806	22569806	chr10	23509806	23519806	12	int_7782	Slc2a12	-80204	-	-	-	-	Eya4	-14903	-	-	-	-
chr10	22779806	22789806	chr10	23499806	23509806	15	int_7783	Tcf21	35322	-	-	-	-	Eya4	-34903	-	-	-	-
chr10	22789806	22799806	chr10	23499806	23509806	15	int_7784	Tcf21	25322	-	-	-	-	Eya4	-44903	-	-	-	-
chr10	22799806	22809806	chr10	23389806	23399806	21	int_7785	Tcf21	15322	-	-	-	-	Eya4	-44903	-	-	-	-
chr10	22799806	22809806	chr10	23499806	23509806	38	int_7786	Tcf21	15322	-	-	-	-	Eya4	-44903	-	-	-	-
chr10	22799806	22809806	chr10	23509806	23519806	19	int_7787	Tcf21	15322	-	-	-	-	Eya4	-44903	-	-	-	-
chr10	22809806	22819806	chr10	23499806	23509806	24	int_7788	Tcf21	5322	Tcf21	Tcf21	-	-	Eya4	-44903	-	-	-	-
chr10	22809806	22819806	chr10	23509806	23519806	20	int_7789	Tcf21	5322	Tcf21	Tcf21	-	-	Eya4	-94903	Eya4	-	-	-
chr10	22819806	22829806	chr10	23059806	23069806	18	int_7790	Tcf21	-4678	Tcf21	Tcf21	-	-	Eya4	-94903	Eya4	-	-	-
chr10	22819806	22829806	chr10	23389806	23399806	16	int_7791	Tcf21	-4678	Tcf21	Tcf21	-	-	Eya4	-94903	Eya4	-	-	-
chr10	22819806	22829806	chr10	23439806	23449806	12	int_7792	Tcf21	-4678	Tcf21	Tcf21	-	-	Eya4	-94903	Eya4	-	-	-
chr10	22819806	22829806	chr10	23499806	23509806	26	int_7793	Tcf21	-4678	Tcf21	Tcf21	-	-	Eya4	-134903	-	-	-	-
chr10	22819806	22829806	chr10	23509806	23519806	14	int_7794	Tcf21	-4678	Tcf21	Tcf21	-	-	Eya4	-134903	-	-	-	-
chr10	22829806	22839806	chr10	23059806	23069806	26	int_7795	Tcf21	-14678	-	-	-	-	Eya4	-144903	-	-	-	-
chr10	22829806	22839806	chr10	23389806	23399806	12	int_7796	Tcf21	-14678	-	-	-	-	Eya4	-144903	-	-	-	-
chr10	22829806	22839806	chr10	23499806	23509806	23	int_7797	Tcf21	-14678	-	-	-	-	Eya4	-154903	-	-	-	-
chr10	22829806	22839806	chr10	23509806	23519806	12	int_7798	Tcf21	-14678	-	-	-	-	Eya4	-154903	-	-	-	-
chr10	22839806	22849806	chr10	23059806	23069806	45	int_7799	Tcf21	-24678	Tcf21	Tcf21	-	-	Eya4	-154903	-	-	-	-
chr10	22839806	22849806	chr10	23069806	23079806	19	int_7800	Tcf21	-24678	Tcf21	Tcf21	-	-	Eya4	-154903	-	-	-	-
chr10	22839806	22849806	chr10	23389806	23399806	15	int_7801	Tcf21	-24678	Tcf21	Tcf21	-	-	Eya4	-154903	-	-	-	-
chr10	22839806	22849806	chr10	23439806	23449806	16	int_7802	Tcf21	-24678	Tcf21	Tcf21	-	-	Eya4	-154903	-	-	-	-
chr10	22839806	22849806	chr10	23499806	23509806	35	int_7803	Tcf21	-24678	Tcf21	Tcf21	-	-	Eya4	-154903	-	-	-	-
chr10	22839806	22849806	chr10	23509806	23519806	14	int_7804	Tcf21	-24678	Tcf21	Tcf21	-	-	Eya4	-154903	-	-	-	-
chr10	22849806	22859806	chr10	23059806	23069806	42	int_7805	Tcf21	-34678	Tcf21	Tcf21	-	-	Eya4	-154903	-	-	-	-
chr10	22849806	22859806	chr10	23069806	23079806	33	int_7806	Tcf21	-34678	Tcf21	Tcf21	-	-	Eya4	-154903	-	-	-	-
chr10	22849806	22859806	chr10	23439806	23449806	17	int_7807	Tcf21	-34678	Tcf21	Tcf21	-	-	Eya4	-154903	-	-	-	-
chr10	22849806	22859806	chr10	23499806	23509806	34	int_7808	Tcf21	-34678	Tcf21	Tcf21	-	-	Eya4	-154903	-	-	-	-
chr10	22849806	22859806	chr10	23509806	23519806	16	int_7809	Tcf21	-34678	Tcf21	Tcf21	-	-	Eya4	-154903	-	-	-	-
chr10	22859806	22869806	chr10	23059806	23069806	42	int_7810	Tcf21	-44678	Tcf21	Tcf21	-	-	Eya4	-154903	-	-	-	-
chr10	22859806	22869806	chr10	23069806	23079806	24	int_7811	Tcf21	-44678	Tcf21	Tcf21	-	-	Eya4	-154903	-	-	-	-
chr10	22859806	22869806	chr10	23499806	23509806	24	int_7812	Tcf21	-44678	Tcf21	Tcf21	-	-	Eya4	-154903	-	-	-	-
chr10	22859806	22869806	chr10	23509806	23519806	17	int_7813	Tcf21	-44678	Tcf21	Tcf21	-	-	Eya4	-154903	-	-	-	-
chr10	22869806	22879806	chr10	23059806	23069806	42	int_7814	Tcf21	-54678	Tcf21	Tcf21	-	-	Eya4	-164903	-	-	-	-
chr10	22869806	22879806	chr10	23499806	23509806	25	int_7815	Tcf21	-54678	Tcf21	Tcf21	-	-	Eya4	-164903	-	-	-	-
chr10	22879806	22889806	chr10	23059806	23069806	26	int_7816	Tcf21	-64678	-	-	-	-	Eya4	-164903	-	-	-	-
chr10	22879806	22889806	chr10	23499806	23509806	18	int_7817	Tcf21	-64678	-	-	-	-	Eya4	-164903	-	-	-	-
chr10	22879806	22889806	chr10	23509806	23519806	12	int_7818	Tcf21	-64678	-	-	-	-	Eya4	-164903	-	-	-	-
chr10	22889806	22899806	chr10	23059806	23069806	37	int_7819	Tcf21	-74678	Tcf21	-	-	-	Eya4	-164903	-	-	-	-
chr10	22889806	22899806	chr10	23069806	23079806	24	int_7820	Tcf21	-74678	Tcf21	-	-	-	Eya4	-164903	-	-	-	-
chr10	22889806	22899806	chr10	23499806	23509806	18	int_7821	Tcf21	-74678	Tcf21	-	-	-	Eya4	-164903	-	-	-	-
chr10	22889806	22899806	chr10	23509806	23519806	12	int_7822	Tcf21	-74678	Tcf21	-	-	-	Eya4	-164903	-	-	-	-
chr10	22899806	22909806	chr10	23499806	23509806	14	int_7823	Tcf21	-84678	Tcf21	-	-	-	Eya4	-164903	-	-	-	-
chr10	22929806	22939806	chr10	23439806	23449806	16	int_7824	Tcf21	-114678	-	-	-	-	Slc18b1	17821	-	-	-	-
chr10	23059806	23069806	chr10	23309806	23319806	18	int_7825	Tcf21	-244678	Tcf21	-	-	-	Vnn3	-26655	-	-	-	-
chr10	23059806	23069806	chr10	23319806	23329806	38	int_7826	Tcf21	-244678	Tcf21	-	-	-	Vnn3	-16655	-	-	-	-
chr10	23059806	23069806	chr10	23329806	23339806	34	int_7827	Tcf21	-244678	Tcf21	-	-	-	Vnn3	-6655	-	-	-	-
chr10	23059806	23069806	chr10	23339806	23349806	14	int_7828	Tcf21	-244678	Tcf21	-	-	-	Vnn3	-6655	-	-	-	-
chr10	23059806	23069806	chr10	23359806	23369806	16	int_7829	Tcf21	-244678	Tcf21	-	-	-	Vnn3	-6655	-	-	-	-
chr10	23059806	23069806	chr10	23479806	23489806	17	int_7830	Tcf21	-244678	Tcf21	-	-	-	Vnn3	3345	-	-	-	-
chr10	23059806	23069806	chr10	23489806	23499806	13	int_7831	Tcf21	-244678	Tcf21	-	-	-	Vnn3	3345	-	-	-	-
chr10	23059806	23069806	chr10	23499806	23509806	35	int_7832	Tcf21	-244678	Tcf21	-	-	-	Vnn3	3345	-	-	-	-
chr10	23069806	23079806	chr10	23319806	23329806	19	int_7833	Tcf21	-254678	Tcf21	Tcf21	-	-	Vnn3	3345	-	-	-	-
chr10	23069806	23079806	chr10	23379806	23389806	14	int_7834	Tcf21	-254678	Tcf21	Tcf21	-	-	Vnn3	3345	-	-	-	-
chr10	23069806	23079806	chr10	23389806	23399806	14	int_7835	Tcf21	-254678	Tcf21	Tcf21	-	-	Vnn3	3345	-	-	-	-
chr10	23069806	23079806	chr10	23479806	23489806	15	int_7836	Tcf21	-254678	Tcf21	Tcf21	-	-	Vnn3	3345	-	-	-	-
chr10	23069806	23079806	chr10	23499806	23509806	17	int_7837	Tcf21	-254678	Tcf21	Tcf21	-	-	Vnn3	3345	-	-	-	-
chr10	23499806	23509806	chr10	23839806	23849806	22	int_7838	Eya4	-154903	-	-	-	-	Vnn3	13345	-	-	-	-
chr10	23509806	23519806	chr10	23809806	23819806	18	int_7839	Eya4	-164903	-	-	-	-	Vnn3	13345	-	-	-	-
chr10	23509806	23519806	chr10	23819806	23829806	21	int_7840	Eya4	-164903	-	-	-	-	Vnn3	13345	-	-	-	-
chr10	23509806	23519806	chr10	23829806	23839806	22	int_7841	Eya4	-164903	-	-	-	-	Vnn3	13345	-	-	-	-
chr10	23509806	23519806	chr10	23839806	23849806	27	int_7842	Eya4	-164903	-	-	-	-	Vnn3	13345	-	-	-	-
chr10	23509806	23519806	chr10	23849806	23859806	30	int_7843	Eya4	-164903	-	-	-	-	Vnn1	-19881	-	-	-	-
chr10	23509806	23519806	chr10	23859806	23869806	25	int_7844	Eya4	-164903	-	-	-	-	Vnn1	-19881	-	-	-	-
chr10	23509806	23519806	chr10	23869806	23879806	18	int_7845	Eya4	-164903	-	-	-	-	Taar7d	-12415	-	-	-	-
chr10	23519806	23529806	chr10	23849806	23859806	21	int_7846	Eya4	-174903	-	-	-	-	Taar7d	-2415	-	-	-	-
chr10	23519806	23529806	chr10	23859806	23869806	13	int_7847	Eya4	-174903	-	-	-	-	Taar7d	-2415	-	-	-	-
chr10	23529806	23539806	chr10	23849806	23859806	64	int_7848	Eya4	-184903	-	Eya4	-	-	Moxd1	91290	Moxd1	-	-	-
chr10	23529806	23539806	chr10	23859806	23869806	33	int_7849	Eya4	-184903	-	Eya4	-	-	Moxd1	91290	Moxd1	-	-	-
chr10	23529806	23539806	chr10	23869806	23879806	13	int_7850	Eya4	-184903	-	Eya4	-	-	Moxd1	91290	Moxd1	-	-	-
chr10	23539806	23549806	chr10	23849806	23859806	27	int_7851	Eya4	-194903	-	-	-	-	Moxd1	91290	Moxd1	-	-	-
chr10	23549806	23559806	chr10	23849806	23859806	20	int_7852	Eya4	-204903	-	-	-	-	Moxd1	91290	Moxd1	-	-	-
chr10	23549806	23559806	chr10	23859806	23869806	15	int_7853	Eya4	-204903	-	-	-	-	Moxd1	91290	Moxd1	-	-	-
chr10	23559806	23569806	chr10	23849806	23859806	15	int_7854	Eya4	-214903	-	-	-	-	Moxd1	91290	Moxd1	-	-	-
chr10	23569806	23579806	chr10	23859806	23869806	12	int_7855	Snora33	210645	-	-	-	-	Moxd1	91290	Moxd1	-	-	-
chr10	23579806	23589806	chr10	23849806	23859806	13	int_7856	Snora33	200645	-	-	-	-	Moxd1	91290	Moxd1	-	-	-
chr10	23609806	23619806	chr10	23839806	23849806	16	int_7857	Snora33	170645	-	Eya4	-	-	Moxd1	91290	Moxd1	-	-	-
chr10	23619806	23629806	chr10	23849806	23859806	17	int_7858	Snora33	160645	-	-	-	-	Moxd1	131290	-	-	-	-
chr10	23859806	23869806	chr10	24019806	24029806	32	int_7859	Vnn3	13345	-	-	-	-	Ctgf	-20635	Ctgf	Ctgf	-	-
chr10	23869806	23879806	chr10	24009806	24019806	24	int_7860	Vnn1	-19881	-	-	-	-	Ctgf	-10635	-	Ctgf	-	-
chr10	23869806	23879806	chr10	24019806	24029806	35	int_7861	Vnn1	-19881	-	-	-	-	Ctgf	-635	Ctgf	Ctgf	-	-
chr10	24019806	24029806	chr10	24309806	24319806	18	int_7862	Taar7d	-2415	-	-	-	-	Mir6905	4143	-	-	-	-
chr10	24029806	24039806	chr10	24309806	24319806	12	int_7863	Taar7e	-2807	-	-	-	-	Mir6905	4143	-	-	-	-
chr10	24049806	24059806	chr10	24309806	24319806	21	int_7864	Taar7f	5297	-	-	-	-	Mir6905	4143	-	-	-	-
chr10	24059806	24069806	chr10	24309806	24319806	17	int_7865	Taar8a	-11693	-	-	-	-	Mir6905	4143	-	-	-	-
chr10	24079806	24089806	chr10	24309806	24319806	13	int_7866	Taar8b	7488	-	Vnn1	-	-	Mir6905	4143	-	-	-	-
chr10	24089806	24099806	chr10	24309806	24319806	19	int_7867	Taar8b	-2512	-	-	-	-	Mir6905	4143	-	-	-	-
chr10	24099806	24109806	chr10	24309806	24319806	25	int_7868	Taar8c	-2855	-	-	-	-	Mir6905	4143	-	-	-	-
chr10	24099806	24109806	chr10	24349806	24359806	20	int_7869	Taar8c	-2855	-	-	-	-	Mir6905	4143	-	-	-	-
chr10	24109806	24119806	chr10	24309806	24319806	27	int_7870	Taar9	-5272	-	-	-	-	Mir6905	4143	-	-	-	-
chr10	24119806	24129806	chr10	24309806	24319806	18	int_7871	Taar9	-15272	-	-	-	-	Arg1	2664	-	Arg1	-	-
chr10	24129806	24139806	chr10	24309806	24319806	16	int_7872	Stx7	-14510	-	-	-	-	Arg1	2664	-	Arg1	-	-
chr10	24349806	24359806	chr10	24579806	24589806	17	int_7873	Moxd1	131290	-	-	-	-	Arg1	2664	-	Arg1	-	-
chr10	24349806	24359806	chr10	24589806	24599806	17	int_7874	Moxd1	131290	-	-	-	-	Arg1	2664	-	Arg1	-	-
chr10	24549806	24559806	chr10	24569806	24579806	70	int_7875	Ctgf	-40635	-	Ctgf	-	-	Arg1	2664	-	Arg1	-	-
chr10	24579806	24589806	chr10	24919806	24929806	17	int_7876	Ctgf	-10635	-	Ctgf	-	-	Arg1	2664	-	Arg1	-	-
chr10	24579806	24589806	chr10	24929806	24939806	21	int_7877	Ctgf	-10635	-	Ctgf	-	-	Arg1	2664	-	Arg1	-	-
chr10	24579806	24589806	chr10	24939806	24949806	20	int_7878	Ctgf	-10635	-	Ctgf	-	-	Arg1	2664	-	Arg1	-	-
chr10	24579806	24589806	chr10	24949806	24959806	16	int_7879	Ctgf	-10635	-	Ctgf	-	-	Arg1	2664	-	Arg1	-	-
chr10	24579806	24589806	chr10	24959806	24969806	14	int_7880	Ctgf	-10635	-	Ctgf	-	-	Arg1	2664	-	Arg1	-	-
chr10	24589806	24599806	chr10	24919806	24929806	22	int_7881	Ctgf	-635	Ctgf	Ctgf	-	-	Arg1	2664	-	Arg1	-	-
chr10	24589806	24599806	chr10	24929806	24939806	25	int_7882	Ctgf	-635	Ctgf	Ctgf	-	-	Arg1	2664	-	Arg1	-	-
chr10	24589806	24599806	chr10	24939806	24949806	20	int_7883	Ctgf	-635	Ctgf	Ctgf	-	-	Arg1	2664	-	Arg1	-	-
chr10	24589806	24599806	chr10	24949806	24959806	27	int_7884	Ctgf	-635	Ctgf	Ctgf	-	-	Arg1	2664	-	Arg1	-	-
chr10	24589806	24599806	chr10	24959806	24969806	24	int_7885	Ctgf	-635	Ctgf	Ctgf	-	-	Arg1	2664	-	Arg1	-	-
chr10	24589806	24599806	chr10	24969806	24979806	17	int_7886	Ctgf	-635	Ctgf	Ctgf	-	-	Arg1	2664	-	Arg1	-	-
chr10	24599806	24609806	chr10	24919806	24929806	15	int_7887	Ctgf	9365	-	Ctgf	-	-	Arg1	-7336	Arg1	-	-	-
chr10	24609806	24619806	chr10	24919806	24929806	14	int_7888	Ctgf	19365	-	-	-	-	Arg1	-7336	Arg1	-	-	-
chr10	24619806	24629806	chr10	24909806	24919806	14	int_7889	Ctgf	29365	-	-	-	-	Arg1	-17336	Akap7	-	-	-
chr10	24629806	24639806	chr10	24919806	24929806	24	int_7890	Ctgf	39365	-	-	-	-	Arg1	-17336	Akap7	-	-	-
chr10	24639806	24649806	chr10	24919806	24929806	31	int_7891	Ctgf	49365	-	-	-	-	Arg1	-27336	-	-	-	-
chr10	24649806	24659806	chr10	24919806	24929806	21	int_7892	Enpp1	57353	-	-	-	-	Arg1	-27336	-	-	-	-
chr10	24659806	24669806	chr10	24909806	24919806	23	int_7893	Enpp1	47353	-	-	-	-	Arg1	-37336	-	-	-	-
chr10	24659806	24669806	chr10	24919806	24929806	34	int_7894	Enpp1	47353	-	-	-	-	Arg1	-37336	-	-	-	-
chr10	24669806	24679806	chr10	24909806	24919806	35	int_7895	Enpp1	37353	-	-	-	-	Arg1	-47336	-	-	-	-
chr10	24669806	24679806	chr10	24919806	24929806	34	int_7896	Enpp1	37353	-	-	-	-	Akap7	114357	-	-	-	-
chr10	24679806	24689806	chr10	24909806	24919806	21	int_7897	Enpp1	27353	-	-	-	-	Akap7	104357	-	-	-	-
chr10	24679806	24689806	chr10	24919806	24929806	44	int_7898	Enpp1	27353	-	-	-	-	Akap7	94357	-	-	-	-
chr10	24689806	24699806	chr10	24909806	24919806	26	int_7899	Enpp1	17353	-	-	-	-	Akap7	84357	-	-	-	-
chr10	24689806	24699806	chr10	24919806	24929806	42	int_7900	Enpp1	17353	-	-	-	-	Akap7	74357	-	-	-	-
chr10	24699806	24709806	chr10	24909806	24919806	18	int_7901	Enpp1	7353	-	Enpp3	-	-	4930401C15Rik	42631	-	-	-	-
chr10	24699806	24709806	chr10	24919806	24929806	26	int_7902	Enpp1	7353	-	Enpp3	-	-	4930401C15Rik	42631	-	-	-	-
chr10	24709806	24719806	chr10	24909806	24919806	23	int_7903	Enpp1	-2647	-	-	-	-	4930401C15Rik	42631	-	-	-	-
chr10	24709806	24719806	chr10	24919806	24929806	28	int_7904	Enpp1	-2647	-	-	-	-	4930401C15Rik	42631	-	-	-	-
chr10	24719806	24729806	chr10	24909806	24919806	18	int_7905	Enpp1	-12647	-	-	-	-	4930401C15Rik	42631	-	-	-	-
chr10	24719806	24729806	chr10	24919806	24929806	25	int_7906	Enpp1	-12647	-	-	-	-	4930401C15Rik	42631	-	-	-	-
chr10	24729806	24739806	chr10	24909806	24919806	20	int_7907	Enpp1	-22647	Enpp1	-	-	-	4930401C15Rik	42631	-	-	-	-
chr10	24739806	24749806	chr10	24919806	24929806	24	int_7908	Enpp1	-32647	-	-	-	-	4930401C15Rik	42631	-	-	-	-
chr10	24769806	24779806	chr10	24919806	24929806	32	int_7909	Enpp3	61389	-	-	-	-	4930401C15Rik	42631	-	-	-	-
chr10	24979806	24989806	chr10	25789806	25799806	22	int_7910	Arg1	-57336	-	-	-	-	4930401C15Rik	42631	-	-	-	-
chr10	25009806	25019806	chr10	25179806	25189806	39	int_7911	Arg1	-87336	-	-	-	-	4930401C15Rik	42631	-	-	-	-
chr10	25009806	25019806	chr10	25189806	25199806	23	int_7912	Arg1	-87336	-	-	-	-	4930401C15Rik	42631	-	-	-	-
chr10	25009806	25019806	chr10	25199806	25209806	42	int_7913	Arg1	-87336	-	-	-	-	4930401C15Rik	2631	-	-	-	-
chr10	25009806	25019806	chr10	25209806	25219806	31	int_7914	Arg1	-87336	-	-	-	-	Samd3	25100	-	-	-	-
chr10	25009806	25019806	chr10	25219806	25229806	21	int_7915	Arg1	-87336	-	-	-	-	L3mbtl3	-29621	-	-	-	-
chr10	25009806	25019806	chr10	25829806	25839806	12	int_7916	Arg1	-87336	-	-	-	-	L3mbtl3	-39621	-	-	-	-
chr10	25259806	25269806	chr10	25789806	25799806	15	int_7917	Akap7	34357	-	Epb4.1l2	-	-	L3mbtl3	-39621	-	-	-	-
chr10	25269806	25279806	chr10	25789806	25799806	13	int_7918	Akap7	24357	-	-	-	-	L3mbtl3	-49621	-	-	-	-
chr10	25279806	25289806	chr10	25789806	25799806	13	int_7919	Akap7	14357	-	Smlr1	-	-	L3mbtl3	-59621	-	-	-	-
chr10	25349806	25359806	chr10	25789806	25799806	23	int_7920	Epb4.1l2	-4991	-	-	-	-	L3mbtl3	-99621	-	-	-	-
chr10	25359806	25369806	chr10	25789806	25799806	14	int_7921	Epb4.1l2	5009	-	Epb4.1l2	-	-	L3mbtl3	-109621	-	-	-	-
chr10	25369806	25379806	chr10	25789806	25799806	15	int_7922	Epb4.1l2	15009	Epb4.1l2	Epb4.1l2	-	-	L3mbtl3	-119621	-	-	-	-
chr10	25389806	25399806	chr10	25789806	25799806	55	int_7923	Epb4.1l2	-13561	-	Epb4.1l2	-	-	Gm8709	109845	-	-	-	-
chr10	25399806	25409806	chr10	25789806	25799806	67	int_7924	Epb4.1l2	-3561	-	-	-	-	Gm8709	99845	-	-	-	-
chr10	25409806	25419806	chr10	25789806	25799806	30	int_7925	Epb4.1l2	6439	Epb4.1l2	Epb4.1l2	-	-	Gm8709	89845	-	-	-	-
chr10	25419806	25429806	chr10	25789806	25799806	28	int_7926	Epb4.1l2	16439	-	-	-	-	Gm8709	79845	-	-	-	-
chr10	25429806	25439806	chr10	25789806	25799806	29	int_7927	Epb4.1l2	26439	Epb4.1l2	-	-	-	Gm8709	69845	-	-	-	-
chr10	26089806	26099806	chr10	26249806	26259806	47	int_7928	Tmem200a	-15754	-	-	-	-	Gm8709	59845	-	-	-	-
chr10	26089806	26099806	chr10	26399806	26409806	25	int_7929	Tmem200a	-15754	-	-	-	-	Gm8709	59845	-	-	-	-
chr10	26089806	26099806	chr10	26409806	26419806	29	int_7930	Tmem200a	-15754	-	-	-	-	Gm8709	49845	-	-	-	-
chr10	26089806	26099806	chr10	26419806	26429806	42	int_7931	Tmem200a	-15754	-	-	-	-	Gm8709	49845	-	-	-	-
chr10	26089806	26099806	chr10	26429806	26439806	42	int_7932	Tmem200a	-15754	-	-	-	-	Gm8709	39845	-	-	-	-
chr10	26089806	26099806	chr10	26469806	26479806	37	int_7933	Tmem200a	-15754	-	-	-	-	Gm8709	39845	-	-	-	-
chr10	26089806	26099806	chr10	26479806	26489806	18	int_7934	Tmem200a	-15754	-	-	-	-	Gm8709	29845	-	-	-	-
chr10	26089806	26099806	chr10	26489806	26499806	17	int_7935	Tmem200a	-15754	-	-	-	-	Gm8709	9845	-	-	-	-
chr10	26089806	26099806	chr10	26559806	26569806	16	int_7936	Tmem200a	-15754	-	-	-	-	Gm8709	-30155	-	-	-	-
chr10	26089806	26099806	chr10	26569806	26579806	21	int_7937	Tmem200a	-15754	-	-	-	-	Gm8709	-40155	-	-	-	-
chr10	26089806	26099806	chr10	26579806	26589806	22	int_7938	Tmem200a	-15754	-	-	-	-	Arhgap18	-37705	-	-	-	-
chr10	26089806	26099806	chr10	26589806	26599806	36	int_7939	Tmem200a	-15754	-	-	-	-	Ptprk	29987	Ptprk	Ptprk	-	-
chr10	26089806	26099806	chr10	26599806	26609806	51	int_7940	Tmem200a	-15754	-	-	-	-	Ptprk	39987	Ptprk	Ptprk	-	-
chr10	26089806	26099806	chr10	26609806	26619806	73	int_7941	Tmem200a	-15754	-	-	-	-	Ptprk	129987	-	-	-	-
chr10	26089806	26099806	chr10	26619806	26629806	37	int_7942	Tmem200a	-15754	-	-	-	-	Ptprk	139987	-	-	-	-
chr10	26089806	26099806	chr10	26629806	26639806	12	int_7943	Tmem200a	-15754	-	-	-	-	Themis	-103553	-	-	-	-
chr10	26089806	26099806	chr10	26639806	26649806	15	int_7944	Tmem200a	-15754	-	-	-	-	Themis	-103553	-	-	-	-
chr10	26089806	26099806	chr10	26659806	26669806	20	int_7945	Tmem200a	-15754	-	-	-	-	2310057J18Rik	-48500	-	-	-	-
chr10	26089806	26099806	chr10	26699806	26709806	14	int_7946	Tmem200a	-15754	-	-	-	-	2310057J18Rik	-48500	-	-	-	-
chr10	26089806	26099806	chr10	26709806	26719806	24	int_7947	Tmem200a	-15754	-	-	-	-	2310057J18Rik	-48500	-	-	-	-
chr10	26089806	26099806	chr10	26729806	26739806	18	int_7948	Tmem200a	-15754	-	-	-	-	2310057J18Rik	-48500	-	-	-	-
chr10	26099806	26109806	chr10	26409806	26419806	14	int_7949	Tmem200a	-25754	-	-	-	-	Soga3	-59189	-	-	-	-
chr10	26409806	26419806	chr10	26609806	26619806	27	int_7950	L3mbtl3	-39621	-	-	-	-	Rspo3	21061	-	-	-	-
chr10	26409806	26419806	chr10	26619806	26629806	24	int_7951	L3mbtl3	-39621	-	-	-	-	Rspo3	11061	-	Rspo3	-	-
chr10	26409806	26419806	chr10	26629806	26639806	13	int_7952	L3mbtl3	-39621	-	-	-	-	Rspo3	11061	-	Rspo3	-	-
chr10	27789806	27799806	chr10	28099806	28109806	17	int_7953	Lama2	-177864	-	-	-	-	Rspo3	1061	-	Rspo3	-	-
chr10	27789806	27799806	chr10	28109806	28119806	15	int_7954	Lama2	-177864	-	-	-	-	Rspo3	1061	-	Rspo3	-	-
chr10	27789806	27799806	chr10	28199806	28209806	21	int_7955	Lama2	-177864	-	-	-	-	Rspo3	-8939	-	Rspo3	-	-
chr10	27789806	27799806	chr10	28209806	28219806	13	int_7956	Lama2	-177864	-	-	-	-	Rspo3	-28939	-	-	-	-
chr10	27789806	27799806	chr10	28559806	28569806	17	int_7957	Lama2	-177864	-	-	-	-	Rspo3	-28939	-	-	-	-
chr10	28209806	28219806	chr10	28559806	28569806	19	int_7958	Ptprk	139987	-	-	-	-	Rspo3	-38939	-	-	-	-
chr10	28799806	28809806	chr10	29029806	29039806	16	int_7959	4930519F09Rik	118701	-	-	-	-	Rspo3	-48939	-	-	-	-
chr10	28809806	28819806	chr10	29029806	29039806	24	int_7960	4930519F09Rik	108701	-	-	-	-	Rspo3	-218939	-	-	-	-
chr10	28819806	28829806	chr10	29029806	29039806	18	int_7961	4930519F09Rik	98701	-	-	-	-	Rspo3	-228939	-	-	-	-
chr10	28829806	28839806	chr10	29029806	29039806	26	int_7962	4930519F09Rik	88701	-	-	-	-	Rspo3	-248939	-	-	-	-
chr10	28859806	28869806	chr10	29079806	29089806	43	int_7963	4930519F09Rik	58701	-	-	-	-	Rspo3	-258939	-	-	-	-
chr10	29229806	29239806	chr10	30119806	30129806	13	int_7964	9330159F19Rik	23164	-	-	-	-	Rspo3	-268939	-	-	-	-
chr10	29239806	29249806	chr10	29519806	29529806	32	int_7965	9330159F19Rik	33164	-	-	-	-	Rspo3	-278939	-	-	-	-
chr10	29239806	29249806	chr10	29529806	29539806	26	int_7966	9330159F19Rik	33164	-	-	-	-	Rspo3	-278939	-	-	-	-
chr10	29239806	29249806	chr10	29559806	29569806	15	int_7967	9330159F19Rik	33164	-	-	-	-	Rspo3	-288939	-	-	-	-
chr10	29239806	29249806	chr10	29749806	29759806	12	int_7968	9330159F19Rik	33164	-	-	-	-	Rspo3	-298939	-	-	-	-
chr10	29239806	29249806	chr10	29809806	29819806	12	int_7969	9330159F19Rik	33164	-	-	-	-	Rspo3	-308939	-	-	-	-
chr10	29239806	29249806	chr10	29829806	29839806	12	int_7970	9330159F19Rik	33164	-	-	-	-	Rspo3	-318939	-	-	-	-
chr10	29239806	29249806	chr10	29969806	29979806	14	int_7971	9330159F19Rik	33164	-	-	-	-	Cenpw	305734	-	-	-	-
chr10	29239806	29249806	chr10	30089806	30099806	17	int_7972	9330159F19Rik	33164	-	-	-	-	Cenpw	295734	-	-	-	-
chr10	29239806	29249806	chr10	30119806	30129806	12	int_7973	9330159F19Rik	33164	-	-	-	-	Cenpw	285734	-	-	-	-
chr10	29239806	29249806	chr10	30129806	30139806	32	int_7974	9330159F19Rik	33164	-	-	-	-	Cenpw	265734	-	-	-	-
chr10	29239806	29249806	chr10	30139806	30149806	24	int_7975	9330159F19Rik	33164	-	-	-	-	Cenpw	225734	-	-	-	-
chr10	29239806	29249806	chr10	30149806	30159806	12	int_7976	9330159F19Rik	33164	-	-	-	-	Cenpw	165734	-	-	-	-
chr10	29239806	29249806	chr10	30159806	30169806	13	int_7977	9330159F19Rik	33164	-	-	-	-	Cenpw	155734	-	-	-	-
chr10	29239806	29249806	chr10	30239806	30249806	12	int_7978	9330159F19Rik	33164	-	-	-	-	Cenpw	135734	-	-	-	-
chr10	29249806	29259806	chr10	29509806	29519806	20	int_7979	9330159F19Rik	43164	-	-	-	-	Cenpw	125734	-	-	-	-
chr10	29249806	29259806	chr10	29519806	29529806	41	int_7980	9330159F19Rik	43164	-	-	-	-	Cenpw	115734	-	-	-	-
chr10	29249806	29259806	chr10	29529806	29539806	35	int_7981	9330159F19Rik	43164	-	-	-	-	Cenpw	105734	-	-	-	-
chr10	29249806	29259806	chr10	29539806	29549806	22	int_7982	9330159F19Rik	43164	-	-	-	-	Cenpw	105734	-	-	-	-
chr10	29249806	29259806	chr10	29559806	29569806	28	int_7983	9330159F19Rik	43164	-	-	-	-	Cenpw	95734	-	-	-	-
chr10	29249806	29259806	chr10	29569806	29579806	18	int_7984	9330159F19Rik	43164	-	-	-	-	Cenpw	85734	-	-	-	-
chr10	29249806	29259806	chr10	29579806	29589806	19	int_7985	9330159F19Rik	43164	-	-	-	-	Cenpw	75734	-	-	-	-
chr10	29249806	29259806	chr10	29759806	29769806	17	int_7986	9330159F19Rik	43164	-	-	-	-	Cenpw	75734	-	-	-	-
chr10	29249806	29259806	chr10	29779806	29789806	12	int_7987	9330159F19Rik	43164	-	-	-	-	Cenpw	75734	-	-	-	-
chr10	29249806	29259806	chr10	29789806	29799806	12	int_7988	9330159F19Rik	43164	-	-	-	-	Cenpw	75734	-	-	-	-
chr10	29249806	29259806	chr10	29799806	29809806	12	int_7989	9330159F19Rik	43164	-	-	-	-	Cenpw	75734	-	-	-	-
chr10	29249806	29259806	chr10	29809806	29819806	31	int_7990	9330159F19Rik	43164	-	-	-	-	Cenpw	75734	-	-	-	-
chr10	29249806	29259806	chr10	29819806	29829806	18	int_7991	9330159F19Rik	43164	-	-	-	-	Cenpw	75734	-	-	-	-
chr10	29249806	29259806	chr10	29839806	29849806	12	int_7992	9330159F19Rik	43164	-	-	-	-	Cenpw	65734	Rspo3	-	-	-
chr10	29249806	29259806	chr10	29849806	29859806	14	int_7993	9330159F19Rik	43164	-	-	-	-	Cenpw	65734	Rspo3	-	-	-
chr10	29249806	29259806	chr10	29889806	29899806	12	int_7994	9330159F19Rik	43164	-	-	-	-	Cenpw	65734	Rspo3	-	-	-
chr10	29249806	29259806	chr10	29899806	29909806	14	int_7995	9330159F19Rik	43164	-	-	-	-	Cenpw	55734	-	-	-	-
chr10	29249806	29259806	chr10	29909806	29919806	20	int_7996	9330159F19Rik	43164	-	-	-	-	Cenpw	55734	-	-	-	-
chr10	29249806	29259806	chr10	29929806	29939806	14	int_7997	9330159F19Rik	43164	-	-	-	-	Cenpw	55734	-	-	-	-
chr10	29249806	29259806	chr10	30029806	30039806	12	int_7998	9330159F19Rik	43164	-	-	-	-	Cenpw	45734	-	-	-	-
chr10	29249806	29259806	chr10	30039806	30049806	20	int_7999	9330159F19Rik	43164	-	-	-	-	Cenpw	45734	-	-	-	-
chr10	29249806	29259806	chr10	30059806	30069806	17	int_8000	9330159F19Rik	43164	-	-	-	-	Cenpw	45734	-	-	-	-
chr10	29249806	29259806	chr10	30069806	30079806	12	int_8001	9330159F19Rik	43164	-	-	-	-	Cenpw	35734	-	-	-	-
chr10	29249806	29259806	chr10	30079806	30089806	13	int_8002	9330159F19Rik	43164	-	-	-	-	Cenpw	35734	-	-	-	-
chr10	29249806	29259806	chr10	30089806	30099806	13	int_8003	9330159F19Rik	43164	-	-	-	-	Cenpw	35734	-	-	-	-
chr10	29249806	29259806	chr10	30099806	30109806	15	int_8004	9330159F19Rik	43164	-	-	-	-	Cenpw	25734	-	-	-	-
chr10	29249806	29259806	chr10	30109806	30119806	15	int_8005	9330159F19Rik	43164	-	-	-	-	Cenpw	-24266	-	-	-	-
chr10	29249806	29259806	chr10	30119806	30129806	31	int_8006	9330159F19Rik	43164	-	-	-	-	Cenpw	-44266	-	-	-	-
chr10	29249806	29259806	chr10	30129806	30139806	45	int_8007	9330159F19Rik	43164	-	-	-	-	Cenpw	-44266	-	-	-	-
chr10	29249806	29259806	chr10	30139806	30149806	31	int_8008	9330159F19Rik	43164	-	-	-	-	Cenpw	-54266	-	-	-	-
chr10	29249806	29259806	chr10	30149806	30159806	27	int_8009	9330159F19Rik	43164	-	-	-	-	Trmt11	75943	-	-	-	-
chr10	29249806	29259806	chr10	30159806	30169806	22	int_8010	9330159F19Rik	43164	-	-	-	-	Trmt11	75943	-	-	-	-
chr10	29249806	29259806	chr10	30169806	30179806	13	int_8011	9330159F19Rik	43164	-	-	-	-	Trmt11	75943	-	-	-	-
chr10	29249806	29259806	chr10	30219806	30229806	19	int_8012	9330159F19Rik	43164	-	-	-	-	Trmt11	75943	-	-	-	-
chr10	29249806	29259806	chr10	30239806	30249806	16	int_8013	9330159F19Rik	43164	-	-	-	-	Trmt11	65943	-	-	-	-
chr10	29249806	29259806	chr10	30249806	30259806	14	int_8014	9330159F19Rik	43164	-	-	-	-	Trmt11	65943	-	-	-	-
chr10	29259806	29269806	chr10	30119806	30129806	12	int_8015	Echdc1	-48359	-	-	-	-	Ncoa7	-38939	-	-	-	-
chr10	29269806	29279806	chr10	30119806	30129806	12	int_8016	Echdc1	-38359	-	-	-	-	Ncoa7	-48939	Hint3	-	-	-
chr10	29279806	29289806	chr10	30119806	30129806	14	int_8017	Echdc1	-28359	-	-	-	-	Hey2	-52023	-	-	-	-
chr10	29289806	29299806	chr10	30119806	30129806	13	int_8018	Echdc1	-18359	-	-	-	-	Hey2	-92023	-	-	-	-
chr10	29919806	29929806	chr10	30129806	30139806	21	int_8019	Cenpw	275734	-	-	-	-	Hey2	-102023	-	-	-	-
chr10	29919806	29929806	chr10	30139806	30149806	19	int_8020	Cenpw	275734	-	-	-	-	Hey2	-112023	-	-	-	-
chr10	29919806	29929806	chr10	30149806	30159806	17	int_8021	Cenpw	275734	-	-	-	-	Hey2	-142023	Hey2	Hey2	-	-
chr10	29919806	29929806	chr10	30159806	30169806	16	int_8022	Cenpw	275734	-	-	-	-	Hey2	-152023	-	Hey2	mm766|POS|heart;	-
chr10	30319806	30329806	chr10	30519806	30529806	47	int_8023	Cenpw	-124266	Rspo3	-	-	-	Hey2	-162023	-	-	-	-
chr10	30319806	30329806	chr10	30529806	30539806	17	int_8024	Cenpw	-124266	Rspo3	-	-	-	Hey2	-162023	-	-	-	-
chr10	30319806	30329806	chr10	31009806	31019806	15	int_8025	Cenpw	-124266	Rspo3	-	-	-	Hey2	-162023	-	-	-	-
chr10	30319806	30329806	chr10	31019806	31029806	18	int_8026	Cenpw	-124266	Rspo3	-	-	-	Hey2	-162023	-	-	-	-
chr10	30319806	30329806	chr10	31029806	31039806	14	int_8027	Cenpw	-124266	Rspo3	-	-	-	Hey2	-172023	-	-	-	-
chr10	30329806	30339806	chr10	30519806	30529806	61	int_8028	Cenpw	-134266	-	-	-	-	Hey2	-172023	-	-	-	-
chr10	30329806	30339806	chr10	30529806	30539806	25	int_8029	Cenpw	-134266	-	-	-	-	Hey2	-172023	-	-	-	-
chr10	30329806	30339806	chr10	30999806	31009806	14	int_8030	Cenpw	-134266	-	-	-	-	Hey2	-172023	-	-	-	-
chr10	30329806	30339806	chr10	31009806	31019806	17	int_8031	Cenpw	-134266	-	-	-	-	Hey2	-172023	-	-	-	-
chr10	30329806	30339806	chr10	31019806	31029806	20	int_8032	Cenpw	-134266	-	-	-	-	Hey2	-182023	-	-	mm767|NEG|-	-
chr10	30339806	30349806	chr10	30519806	30529806	39	int_8033	Cenpw	-144266	-	-	-	-	Hey2	-182023	-	-	mm767|NEG|-	-
chr10	30349806	30359806	chr10	30519806	30529806	31	int_8034	Cenpw	-154266	-	-	-	-	Hey2	-182023	-	-	mm767|NEG|-	-
chr10	30509806	30519806	chr10	31029806	31039806	16	int_8035	Trmt11	85943	-	-	-	-	Hey2	-182023	-	-	mm767|NEG|-	-
chr10	30519806	30529806	chr10	30999806	31009806	24	int_8036	Trmt11	75943	-	-	-	-	Hey2	-182023	-	-	mm767|NEG|-	-
chr10	30519806	30529806	chr10	31009806	31019806	33	int_8037	Trmt11	75943	-	-	-	-	Hey2	-192023	-	Hey2	mm764|POS|somite;	-
chr10	30519806	30529806	chr10	31019806	31029806	50	int_8038	Trmt11	75943	-	-	-	-	Hey2	-192023	-	Hey2	mm764|POS|somite;	-
chr10	30519806	30529806	chr10	31029806	31039806	31	int_8039	Trmt11	75943	-	-	-	-	Hey2	-192023	-	Hey2	mm764|POS|somite;	-
chr10	30529806	30539806	chr10	31019806	31029806	20	int_8040	Trmt11	65943	-	-	-	-	Hey2	-192023	-	Hey2	mm764|POS|somite;	-
chr10	30539806	30549806	chr10	31029806	31039806	19	int_8041	Trmt11	55943	-	-	-	-	Hey2	-192023	-	Hey2	mm764|POS|somite;	-
chr10	30549806	30559806	chr10	31029806	31039806	18	int_8042	Trmt11	45943	-	-	-	-	Hey2	-192023	-	Hey2	mm764|POS|somite;	-
chr10	30549806	30559806	chr10	31159806	31169806	16	int_8043	Trmt11	45943	-	-	-	-	Hey2	-202023	-	-	-	-
chr10	30559806	30569806	chr10	30689806	30699806	40	int_8044	Trmt11	35943	-	-	-	-	Hey2	-222023	-	-	-	-
chr10	30559806	30569806	chr10	30699806	30709806	33	int_8045	Trmt11	35943	-	-	-	-	Hey2	-232023	-	-	-	-
chr10	30559806	30569806	chr10	30889806	30899806	26	int_8046	Trmt11	35943	-	-	-	-	Hddc2	-148598	-	-	-	-
chr10	30559806	30569806	chr10	30929806	30939806	14	int_8047	Trmt11	35943	-	-	-	-	Hddc2	-148598	-	-	-	-
chr10	30559806	30569806	chr10	30939806	30949806	19	int_8048	Trmt11	35943	-	-	-	-	Nkain2	285109	-	-	-	-
chr10	30559806	30569806	chr10	30949806	30959806	23	int_8049	Trmt11	35943	-	-	-	-	Nkain2	285109	-	-	-	-
chr10	30559806	30569806	chr10	30979806	30989806	15	int_8050	Trmt11	35943	-	-	-	-	Nkain2	285109	-	-	-	-
chr10	30559806	30569806	chr10	30989806	30999806	21	int_8051	Trmt11	35943	-	-	-	-	Nkain2	285109	-	-	-	-
chr10	30559806	30569806	chr10	30999806	31009806	33	int_8052	Trmt11	35943	-	-	-	-	Nkain2	285109	-	-	-	-
chr10	30559806	30569806	chr10	31009806	31019806	57	int_8053	Trmt11	35943	-	-	-	-	Nkain2	285109	-	-	-	-
chr10	30559806	30569806	chr10	31019806	31029806	61	int_8054	Trmt11	35943	-	-	-	-	Nkain2	275109	-	-	-	-
chr10	30559806	30569806	chr10	31029806	31039806	33	int_8055	Trmt11	35943	-	-	-	-	Zufsp	-3594	-	-	-	-
chr10	30559806	30569806	chr10	31039806	31049806	18	int_8056	Trmt11	35943	-	-	-	-	Zufsp	-13594	-	-	-	-
chr10	30559806	30569806	chr10	31059806	31069806	14	int_8057	Trmt11	35943	-	-	-	-	A830082N09Rik	20249	-	-	-	-
chr10	30559806	30569806	chr10	31069806	31079806	15	int_8058	Trmt11	35943	-	-	-	-	A830082N09Rik	20249	-	-	-	-
chr10	30559806	30569806	chr10	31159806	31169806	16	int_8059	Trmt11	35943	-	-	-	-	A830082N09Rik	10249	-	-	-	-
chr10	30699806	30709806	chr10	30999806	31009806	15	int_8060	Ncoa7	-48939	Hint3	-	-	-	A830082N09Rik	249	-	-	-	-
chr10	30699806	30709806	chr10	31009806	31019806	13	int_8061	Ncoa7	-48939	Hint3	-	-	-	A830082N09Rik	249	-	-	-	-
chr10	31609806	31619806	chr10	32599806	32609806	16	int_8062	Rnf217	-5081	-	-	-	-	A830082N09Rik	249	-	-	-	-
chr10	31969806	31979806	chr10	32599806	32609806	16	int_8063	Rnf217	-365081	-	-	-	-	A830082N09Rik	-9751	-	-	-	-
chr10	32029806	32039806	chr10	32599806	32609806	14	int_8064	Rnf217	-425081	-	-	-	-	A830082N09Rik	-9751	-	-	-	-
chr10	32039806	32049806	chr10	32599806	32609806	16	int_8065	Rnf217	-435081	-	-	-	-	A830082N09Rik	-9751	-	-	-	-
chr10	32049806	32059806	chr10	32599806	32609806	12	int_8066	Rnf217	-445081	Clvs2	Clvs2	-	-	A830082N09Rik	-9751	-	-	-	-
chr10	32129806	32139806	chr10	32609806	32619806	15	int_8067	Rnf217	-525081	-	-	-	-	A830082N09Rik	-9751	-	-	-	-
chr10	32139806	32149806	chr10	32599806	32609806	13	int_8068	Rnf217	-535081	-	-	-	-	A830082N09Rik	-9751	-	-	-	-
chr10	33699806	33709806	chr10	33999806	34009806	23	int_8069	Gm4794	77309	-	-	-	-	A830082N09Rik	-9751	-	-	-	-
chr10	33699806	33709806	chr10	34009806	34019806	17	int_8070	Gm4794	77309	-	-	-	-	A830082N09Rik	-9751	-	-	-	-
chr10	33699806	33709806	chr10	34019806	34029806	21	int_8071	Gm4794	77309	-	-	-	-	A830082N09Rik	-9751	-	-	-	-
chr10	33709806	33719806	chr10	34029806	34039806	21	int_8072	Gm4794	67309	-	-	-	-	Rwdd1	4810	-	-	-	-
chr10	33719806	33729806	chr10	33999806	34009806	27	int_8073	Gm4794	57309	-	-	-	-	Rwdd1	4810	-	-	-	-
chr10	33719806	33729806	chr10	34009806	34019806	22	int_8074	Gm4794	57309	-	-	-	-	Rwdd1	4810	-	-	-	-
chr10	33719806	33729806	chr10	34019806	34029806	26	int_8075	Gm4794	57309	-	-	-	-	Rwdd1	4810	-	-	-	-
chr10	33729806	33739806	chr10	33989806	33999806	19	int_8076	Gm4794	47309	-	-	-	-	Rwdd1	4810	-	-	-	-
chr10	33729806	33739806	chr10	33999806	34009806	40	int_8077	Gm4794	47309	-	-	-	-	Rwdd1	4810	-	-	-	-
chr10	33729806	33739806	chr10	34009806	34019806	31	int_8078	Gm4794	47309	-	-	-	-	Rwdd1	4810	-	-	-	-
chr10	33729806	33739806	chr10	34019806	34029806	20	int_8079	Gm4794	47309	-	-	-	-	Rwdd1	-5190	-	-	-	-
chr10	33729806	33739806	chr10	34029806	34039806	17	int_8080	Gm4794	47309	-	-	-	-	Rwdd1	-5190	-	-	-	-
chr10	33729806	33739806	chr10	34039806	34049806	23	int_8081	Gm4794	47309	-	-	-	-	Rwdd1	-5190	-	-	-	-
chr10	33729806	33739806	chr10	34049806	34059806	22	int_8082	Gm4794	47309	-	-	-	-	Rwdd1	-5190	-	-	-	-
chr10	33739806	33749806	chr10	33959806	33969806	16	int_8083	Gm4794	37309	-	-	-	-	Rwdd1	-5190	-	-	-	-
chr10	33739806	33749806	chr10	33969806	33979806	17	int_8084	Gm4794	37309	-	-	-	-	Rwdd1	-5190	-	-	-	-
chr10	33739806	33749806	chr10	33989806	33999806	23	int_8085	Gm4794	37309	-	-	-	-	Rwdd1	-5190	-	-	-	-
chr10	33739806	33749806	chr10	33999806	34009806	29	int_8086	Gm4794	37309	-	-	-	-	Trappc3l	-2790	-	-	-	-
chr10	33739806	33749806	chr10	34009806	34019806	29	int_8087	Gm4794	37309	-	-	-	-	Trappc3l	-2790	-	-	-	-
chr10	33739806	33749806	chr10	34019806	34029806	23	int_8088	Gm4794	37309	-	-	-	-	Trappc3l	-2790	-	-	-	-
chr10	33739806	33749806	chr10	34029806	34039806	29	int_8089	Gm4794	37309	-	-	-	-	Trappc3l	-2790	-	-	-	-
chr10	33739806	33749806	chr10	34039806	34049806	33	int_8090	Gm4794	37309	-	-	-	-	Trappc3l	-2790	-	-	-	-
chr10	33739806	33749806	chr10	34049806	34059806	32	int_8091	Gm4794	37309	-	-	-	-	Trappc3l	-2790	-	-	-	-
chr10	33739806	33749806	chr10	34059806	34069806	25	int_8092	Gm4794	37309	-	-	-	-	Trappc3l	-2790	-	-	-	-
chr10	33749806	33759806	chr10	33949806	33959806	13	int_8093	Gm4794	27309	-	-	-	-	Trappc3l	-2790	-	-	-	-
chr10	33749806	33759806	chr10	33969806	33979806	15	int_8094	Gm4794	27309	-	-	-	-	Trappc3l	-2790	-	-	-	-
chr10	33749806	33759806	chr10	33979806	33989806	25	int_8095	Gm4794	27309	-	-	-	-	Fam26d	-493	-	-	-	-
chr10	33749806	33759806	chr10	33989806	33999806	20	int_8096	Gm4794	27309	-	-	-	-	Fam26d	-493	-	-	-	-
chr10	33749806	33759806	chr10	33999806	34009806	46	int_8097	Gm4794	27309	-	-	-	-	Fam26d	-493	-	-	-	-
chr10	33749806	33759806	chr10	34009806	34019806	23	int_8098	Gm4794	27309	-	-	-	-	Fam26d	-10493	-	-	-	-
chr10	33749806	33759806	chr10	34019806	34029806	32	int_8099	Gm4794	27309	-	-	-	-	Fam26d	-10493	-	-	-	-
chr10	33749806	33759806	chr10	34029806	34039806	31	int_8100	Gm4794	27309	-	-	-	-	Fam26d	-10493	-	-	-	-
chr10	33749806	33759806	chr10	34039806	34049806	42	int_8101	Gm4794	27309	-	-	-	-	Fam26d	-20493	-	-	-	-
chr10	33749806	33759806	chr10	34049806	34059806	26	int_8102	Gm4794	27309	-	-	-	-	Fam26d	-20493	-	-	-	-
chr10	33749806	33759806	chr10	34059806	34069806	16	int_8103	Gm4794	27309	-	-	-	-	Hdac2	80263	-	-	-	-
chr10	33759806	33769806	chr10	33999806	34009806	31	int_8104	Gm4794	17309	-	-	-	-	Marcks	64120	Lama4	Lama4	-	-
chr10	33759806	33769806	chr10	34009806	34019806	21	int_8105	Gm4794	17309	-	-	-	-	Marcks	64120	Lama4	Lama4	-	-
chr10	33759806	33769806	chr10	34019806	34029806	19	int_8106	Gm4794	17309	-	-	-	-	Marcks	54120	Lama4	Lama4	-	-
chr10	33759806	33769806	chr10	34029806	34039806	19	int_8107	Gm4794	17309	-	-	-	-	Marcks	44120	-	-	-	-
chr10	33769806	33779806	chr10	33999806	34009806	21	int_8108	Gm4794	7309	-	-	-	-	Marcks	44120	-	-	-	-
chr10	33769806	33779806	chr10	34009806	34019806	20	int_8109	Gm4794	7309	-	-	-	-	Marcks	34120	Lama4	Lama4	-	-
chr10	33779806	33789806	chr10	33999806	34009806	30	int_8110	Gm4794	-2691	-	-	-	-	Marcks	34120	Lama4	Lama4	-	-
chr10	33779806	33789806	chr10	34029806	34039806	18	int_8111	Gm4794	-2691	-	-	-	-	Marcks	24120	-	-	-	-
chr10	33789806	33799806	chr10	33999806	34009806	19	int_8112	Gm4794	-12691	-	-	-	-	Marcks	24120	-	-	-	-
chr10	33789806	33799806	chr10	34019806	34029806	18	int_8113	Gm4794	-12691	-	-	-	-	Marcks	24120	-	-	-	-
chr10	33789806	33799806	chr10	34029806	34039806	17	int_8114	Gm4794	-12691	-	-	-	-	Marcks	24120	-	-	-	-
chr10	33799806	33809806	chr10	34029806	34039806	18	int_8115	Gm4794	-22691	-	-	-	-	Marcks	24120	-	-	-	-
chr10	33809806	33819806	chr10	34029806	34039806	21	int_8116	Gm4794	-32691	-	-	-	-	Marcks	24120	-	-	-	-
chr10	36789806	36799806	chr10	37109806	37119806	26	int_8117	Hdac2	-179737	-	-	-	-	Marcks	24120	-	-	-	-
chr10	36849806	36859806	chr10	37069806	37079806	45	int_8118	Hdac2	-119737	-	-	-	-	Marcks	24120	-	-	-	-
chr10	36849806	36859806	chr10	37089806	37099806	47	int_8119	Hdac2	-119737	-	-	-	-	Marcks	14120	-	-	-	-
chr10	36849806	36859806	chr10	37099806	37109806	54	int_8120	Hdac2	-119737	-	-	-	-	Marcks	4120	-	Marcks	-	-
chr10	36849806	36859806	chr10	37109806	37119806	68	int_8121	Hdac2	-119737	-	-	-	-	Marcks	4120	-	Marcks	-	-
chr10	36849806	36859806	chr10	37119806	37129806	31	int_8122	Hdac2	-119737	-	-	-	-	Marcks	-5880	-	-	-	-
chr10	36849806	36859806	chr10	37129806	37139806	32	int_8123	Hdac2	-119737	-	-	-	-	Marcks	-5880	-	-	-	-
chr10	36849806	36859806	chr10	37139806	37149806	61	int_8124	Hdac2	-119737	-	-	-	-	Marcks	-15880	-	-	-	-
chr10	36849806	36859806	chr10	37149806	37159806	86	int_8125	Hdac2	-119737	-	-	-	-	Marcks	-15880	-	-	-	-
chr10	36849806	36859806	chr10	37159806	37169806	59	int_8126	Hdac2	-119737	-	-	-	-	Marcks	-25880	-	-	-	-
chr10	36849806	36859806	chr10	37169806	37179806	31	int_8127	Hdac2	-119737	-	-	-	-	Marcks	-25880	-	-	-	-
chr10	36849806	36859806	chr10	37179806	37189806	37	int_8128	Hdac2	-119737	-	-	-	-	Marcks	-35880	-	-	-	-
chr10	36849806	36859806	chr10	37189806	37199806	26	int_8129	Hdac2	-119737	-	-	-	-	Marcks	-35880	-	-	-	-
chr10	36849806	36859806	chr10	37199806	37209806	28	int_8130	Hdac2	-119737	-	-	-	-	Marcks	-45880	-	-	-	-
chr10	36849806	36859806	chr10	37209806	37219806	38	int_8131	Hdac2	-119737	-	-	-	-	Marcks	-45880	-	-	-	-
chr10	36849806	36859806	chr10	37219806	37229806	23	int_8132	Hdac2	-119737	-	-	-	-	Marcks	-55880	-	-	-	-
chr10	36849806	36859806	chr10	37229806	37239806	27	int_8133	Hdac2	-119737	-	-	-	-	Marcks	-65880	-	-	-	-
chr10	36849806	36859806	chr10	37239806	37249806	24	int_8134	Hdac2	-119737	-	-	-	-	Marcks	-75880	-	-	-	-
chr10	36849806	36859806	chr10	37249806	37259806	25	int_8135	Hdac2	-119737	-	-	-	-	Marcks	-85880	-	-	-	-
chr10	36849806	36859806	chr10	37259806	37269806	26	int_8136	Hdac2	-119737	-	-	-	-	Marcks	-85880	-	-	-	-
chr10	36849806	36859806	chr10	37269806	37279806	21	int_8137	Hdac2	-119737	-	-	-	-	Marcks	-95880	-	-	-	-
chr10	36849806	36859806	chr10	37279806	37289806	22	int_8138	Hdac2	-119737	-	-	-	-	Marcks	-105880	Lama4	-	-	-
chr10	36849806	36859806	chr10	37289806	37299806	25	int_8139	Hdac2	-119737	-	-	-	-	Marcks	-115880	Lama4	-	-	-
chr10	36849806	36859806	chr10	37299806	37309806	33	int_8140	Hdac2	-119737	-	-	-	-	Marcks	-125880	-	-	-	-
chr10	36849806	36859806	chr10	37309806	37319806	31	int_8141	Hdac2	-119737	-	-	-	-	Marcks	-135880	-	-	-	-
chr10	36849806	36859806	chr10	37319806	37329806	23	int_8142	Hdac2	-119737	-	-	-	-	Marcks	-145880	-	-	-	-
chr10	36849806	36859806	chr10	37329806	37339806	31	int_8143	Hdac2	-119737	-	-	-	-	Marcks	-155880	Lama4	-	-	-
chr10	36849806	36859806	chr10	37339806	37349806	37	int_8144	Hdac2	-119737	-	-	-	-	Marcks	-165880	Lama4	-	-	-
chr10	36849806	36859806	chr10	37349806	37359806	24	int_8145	Hdac2	-119737	-	-	-	-	Marcks	-175880	-	-	-	-
chr10	36849806	36859806	chr10	37359806	37369806	20	int_8146	Hdac2	-119737	-	-	-	-	Marcks	-175880	-	-	-	-
chr10	36849806	36859806	chr10	37369806	37379806	31	int_8147	Hdac2	-119737	-	-	-	-	Marcks	-185880	-	-	-	-
chr10	36849806	36859806	chr10	37379806	37389806	28	int_8148	Hdac2	-119737	-	-	-	-	Marcks	-185880	-	-	-	-
chr10	36849806	36859806	chr10	37389806	37399806	29	int_8149	Hdac2	-119737	-	-	-	-	Marcks	-195880	-	-	-	-
chr10	36849806	36859806	chr10	37399806	37409806	32	int_8150	Hdac2	-119737	-	-	-	-	Marcks	-205880	-	-	-	-
chr10	36849806	36859806	chr10	37409806	37419806	27	int_8151	Hdac2	-119737	-	-	-	-	Marcks	-215880	-	-	-	-
chr10	36849806	36859806	chr10	37429806	37439806	18	int_8152	Hdac2	-119737	-	-	-	-	Marcks	-215880	-	-	-	-
chr10	36849806	36859806	chr10	37439806	37449806	25	int_8153	Hdac2	-119737	-	-	-	-	Marcks	-225880	-	-	-	-
chr10	36849806	36859806	chr10	37469806	37479806	24	int_8154	Hdac2	-119737	-	-	-	-	Marcks	-235880	Marcks	-	-	-
chr10	36849806	36859806	chr10	37479806	37489806	21	int_8155	Hdac2	-119737	-	-	-	-	Marcks	-245880	-	-	-	-
chr10	36849806	36859806	chr10	37489806	37499806	16	int_8156	Hdac2	-119737	-	-	-	-	Marcks	-255880	Marcks	-	-	-
chr10	36849806	36859806	chr10	37499806	37509806	27	int_8157	Hdac2	-119737	-	-	-	-	Marcks	-255880	Marcks	-	-	-
chr10	36849806	36859806	chr10	37519806	37529806	29	int_8158	Hdac2	-119737	-	-	-	-	Marcks	-265880	-	-	-	-
chr10	36849806	36859806	chr10	37529806	37539806	29	int_8159	Hdac2	-119737	-	-	-	-	Marcks	-275880	-	-	-	-
chr10	36849806	36859806	chr10	37539806	37549806	33	int_8160	Hdac2	-119737	-	-	-	-	Marcks	-295880	-	Hdac2	-	-
chr10	36849806	36859806	chr10	37549806	37559806	25	int_8161	Hdac2	-119737	-	-	-	-	Marcks	-305880	Lama4	Lama4	-	-
chr10	36849806	36859806	chr10	37559806	37569806	15	int_8162	Hdac2	-119737	-	-	-	-	Marcks	-335880	-	-	-	-
chr10	36849806	36859806	chr10	37569806	37579806	23	int_8163	Hdac2	-119737	-	-	-	-	Marcks	-335880	-	-	-	-
chr10	36849806	36859806	chr10	37579806	37589806	27	int_8164	Hdac2	-119737	-	-	-	-	Marcks	-345880	Lama4	Lama4	-	-
chr10	36849806	36859806	chr10	37589806	37599806	33	int_8165	Hdac2	-119737	-	-	-	-	Marcks	-345880	Lama4	Lama4	-	-
chr10	36849806	36859806	chr10	37599806	37609806	15	int_8166	Hdac2	-119737	-	-	-	-	Marcks	-355880	-	Marcks	-	-
chr10	36849806	36859806	chr10	37609806	37619806	18	int_8167	Hdac2	-119737	-	-	-	-	Marcks	-365880	-	-	-	-
chr10	36849806	36859806	chr10	37619806	37629806	38	int_8168	Hdac2	-119737	-	-	-	-	Marcks	-385880	-	-	-	-
chr10	36849806	36859806	chr10	37629806	37639806	16	int_8169	Hdac2	-119737	-	-	-	-	Marcks	-395880	-	-	-	-
chr10	36849806	36859806	chr10	37639806	37649806	18	int_8170	Hdac2	-119737	-	-	-	-	Marcks	-395880	-	-	-	-
chr10	36849806	36859806	chr10	37659806	37669806	16	int_8171	Hdac2	-119737	-	-	-	-	Marcks	-405880	-	-	-	-
chr10	36849806	36859806	chr10	37669806	37679806	23	int_8172	Hdac2	-119737	-	-	-	-	Marcks	-415880	-	-	-	-
chr10	36849806	36859806	chr10	37689806	37699806	20	int_8173	Hdac2	-119737	-	-	-	-	Marcks	-425880	-	-	-	-
chr10	36849806	36859806	chr10	37699806	37709806	23	int_8174	Hdac2	-119737	-	-	-	-	Marcks	-435880	Lama4	-	-	-
chr10	36849806	36859806	chr10	37709806	37719806	23	int_8175	Hdac2	-119737	-	-	-	-	Marcks	-445880	-	-	-	-
chr10	36849806	36859806	chr10	37719806	37729806	20	int_8176	Hdac2	-119737	-	-	-	-	Marcks	-445880	-	-	-	-
chr10	36849806	36859806	chr10	37729806	37739806	13	int_8177	Hdac2	-119737	-	-	-	-	Marcks	-455880	-	-	-	-
chr10	36849806	36859806	chr10	37749806	37759806	21	int_8178	Hdac2	-119737	-	-	-	-	Marcks	-465880	Lama4	Lama4	-	-
chr10	36849806	36859806	chr10	37759806	37769806	22	int_8179	Hdac2	-119737	-	-	-	-	Marcks	-475880	Lama4	Lama4	-	-
chr10	36849806	36859806	chr10	37769806	37779806	15	int_8180	Hdac2	-119737	-	-	-	-	Marcks	-485880	-	-	-	-
chr10	36849806	36859806	chr10	37779806	37789806	12	int_8181	Hdac2	-119737	-	-	-	-	Marcks	-495880	-	-	-	-
chr10	36849806	36859806	chr10	37789806	37799806	14	int_8182	Hdac2	-119737	-	-	-	-	Marcks	-505880	-	-	-	-
chr10	36849806	36859806	chr10	37799806	37809806	21	int_8183	Hdac2	-119737	-	-	-	-	4930591E09Rik	-510967	Hdac2	Hdac2	-	-
chr10	36849806	36859806	chr10	37809806	37819806	16	int_8184	Hdac2	-119737	-	-	-	-	4930591E09Rik	-500967	-	-	-	-
chr10	36849806	36859806	chr10	37819806	37829806	28	int_8185	Hdac2	-119737	-	-	-	-	4930591E09Rik	-480967	Marcks	-	-	-
chr10	36849806	36859806	chr10	37829806	37839806	14	int_8186	Hdac2	-119737	-	-	-	-	4930591E09Rik	-470967	-	-	-	-
chr10	36859806	36869806	chr10	37049806	37059806	29	int_8187	Hdac2	-109737	-	-	-	-	4930591E09Rik	-460967	-	-	-	-
chr10	36859806	36869806	chr10	37069806	37079806	24	int_8188	Hdac2	-109737	-	-	-	-	4930591E09Rik	-450967	-	Lama4	-	-
chr10	36859806	36869806	chr10	37079806	37089806	24	int_8189	Hdac2	-109737	-	-	-	-	4930591E09Rik	-440967	-	Lama4	-	-
chr10	36859806	36869806	chr10	37089806	37099806	18	int_8190	Hdac2	-109737	-	-	-	-	4930591E09Rik	-420967	-	-	-	-
chr10	36859806	36869806	chr10	37099806	37109806	24	int_8191	Hdac2	-109737	-	-	-	-	4930591E09Rik	-410967	-	-	-	-
chr10	36859806	36869806	chr10	37109806	37119806	36	int_8192	Hdac2	-109737	-	-	-	-	4930591E09Rik	-400967	-	-	-	-
chr10	36859806	36869806	chr10	37129806	37139806	18	int_8193	Hdac2	-109737	-	-	-	-	4930591E09Rik	-390967	-	-	-	-
chr10	36859806	36869806	chr10	37139806	37149806	22	int_8194	Hdac2	-109737	-	-	-	-	4930591E09Rik	-380967	-	-	-	-
chr10	36859806	36869806	chr10	37149806	37159806	25	int_8195	Hdac2	-109737	-	-	-	-	4930591E09Rik	-370967	-	-	-	-
chr10	36859806	36869806	chr10	37159806	37169806	27	int_8196	Hdac2	-109737	-	-	-	-	4930591E09Rik	-360967	Fam229b	-	-	-
chr10	36859806	36869806	chr10	37169806	37179806	14	int_8197	Hdac2	-109737	-	-	-	-	4930591E09Rik	-350967	-	-	-	-
chr10	36859806	36869806	chr10	37179806	37189806	15	int_8198	Hdac2	-109737	-	-	-	-	4930591E09Rik	-340967	-	-	-	-
chr10	36859806	36869806	chr10	37219806	37229806	14	int_8199	Hdac2	-109737	-	-	-	-	4930591E09Rik	99033	-	-	-	-
chr10	36859806	36869806	chr10	37309806	37319806	19	int_8200	Hdac2	-109737	-	-	-	-	4930591E09Rik	99033	-	-	-	-
chr10	36859806	36869806	chr10	37319806	37329806	12	int_8201	Hdac2	-109737	-	-	-	-	4930591E09Rik	99033	-	-	-	-
chr10	36859806	36869806	chr10	37349806	37359806	13	int_8202	Hdac2	-109737	-	-	-	-	4930591E09Rik	99033	-	-	-	-
chr10	36859806	36869806	chr10	37389806	37399806	12	int_8203	Hdac2	-109737	-	-	-	-	4930591E09Rik	99033	-	-	-	-
chr10	36859806	36869806	chr10	37529806	37539806	12	int_8204	Hdac2	-109737	-	-	-	-	4930591E09Rik	99033	-	-	-	-
chr10	36859806	36869806	chr10	37579806	37589806	13	int_8205	Hdac2	-109737	-	-	-	-	4930591E09Rik	99033	-	-	-	-
chr10	36869806	36879806	chr10	37109806	37119806	31	int_8206	Hdac2	-99737	-	-	-	-	4930591E09Rik	99033	-	-	-	-
chr10	36879806	36889806	chr10	37109806	37119806	19	int_8207	Hdac2	-89737	-	-	-	-	4930591E09Rik	99033	-	-	-	-
chr10	36889806	36899806	chr10	37109806	37119806	24	int_8208	Hdac2	-79737	-	-	-	-	4930591E09Rik	99033	-	-	-	-
chr10	36899806	36909806	chr10	37109806	37119806	25	int_8209	Hdac2	-69737	-	-	-	-	4930591E09Rik	99033	-	-	-	-
chr10	36909806	36919806	chr10	37109806	37119806	33	int_8210	Hdac2	-59737	-	-	-	-	Fam229b	69089	-	Lama4	-	-
chr10	37109806	37119806	chr10	37469806	37479806	16	int_8211	Marcks	24120	-	-	-	-	Fam229b	49089	-	-	-	-
chr10	37109806	37119806	chr10	37479806	37489806	19	int_8212	Marcks	24120	-	-	-	-	Fam229b	49089	-	-	-	-
chr10	37319806	37329806	chr10	38269806	38279806	12	int_8213	Marcks	-185880	-	-	-	-	Fam229b	49089	-	-	-	-
chr10	37329806	37339806	chr10	38269806	38279806	13	int_8214	Marcks	-195880	-	-	-	-	Fam229b	49089	-	-	-	-
chr10	37529806	37539806	chr10	38269806	38279806	17	int_8215	Marcks	-395880	-	-	-	-	Fam229b	39089	-	-	-	-
chr10	37539806	37549806	chr10	38269806	38279806	15	int_8216	Marcks	-405880	-	-	-	-	Fam229b	39089	-	-	-	-
chr10	37629806	37639806	chr10	38269806	38279806	17	int_8217	Marcks	-495880	-	-	-	-	Fam229b	39089	-	-	-	-
chr10	37739806	37749806	chr10	38269806	38279806	12	int_8218	4930591E09Rik	-430967	-	Lama4	-	-	Fam229b	39089	-	-	-	-
chr10	37749806	37759806	chr10	38269806	38279806	14	int_8219	4930591E09Rik	-420967	-	-	-	-	Fam229b	29089	-	-	-	-
chr10	37819806	37829806	chr10	38269806	38279806	15	int_8220	4930591E09Rik	-350967	-	-	-	-	Fam229b	29089	-	-	-	-
chr10	37829806	37839806	chr10	38269806	38279806	19	int_8221	4930591E09Rik	-340967	-	-	-	-	Fam229b	19089	-	-	-	-
chr10	37839806	37849806	chr10	38269806	38279806	14	int_8222	4930591E09Rik	-330967	-	-	-	-	Fam229b	19089	-	-	-	-
chr10	37849806	37859806	chr10	38269806	38279806	12	int_8223	4930591E09Rik	-320967	-	-	-	-	Fam229b	9089	-	-	-	-
chr10	38819806	38829806	chr10	39609806	39619806	12	int_8224	Rfpl4b	-3027	-	Rfpl4b	-	-	Tube1	784	-	-	-	-
chr10	38829806	38839806	chr10	39609806	39619806	12	int_8225	Rfpl4b	-13027	-	-	-	-	Tube1	784	-	-	-	-
chr10	38849806	38859806	chr10	39239806	39249806	17	int_8226	Rfpl4b	-33027	Marcks	-	-	-	Tube1	10784	-	-	-	-
chr10	38849806	38859806	chr10	39249806	39259806	15	int_8227	Rfpl4b	-33027	Marcks	-	-	-	Tube1	10784	-	-	-	-
chr10	38849806	38859806	chr10	39529806	39539806	16	int_8228	Rfpl4b	-33027	Marcks	-	-	-	Wisp3	8988	-	-	-	-
chr10	38849806	38859806	chr10	39559806	39569806	12	int_8229	Rfpl4b	-33027	Marcks	-	-	-	Wisp3	-1012	Rev3l	Fam229b	-	-
chr10	38849806	38859806	chr10	39569806	39579806	21	int_8230	Rfpl4b	-33027	Marcks	-	-	-	Wisp3	-11012	Rev3l	Fam229b	-	-
chr10	38849806	38859806	chr10	39579806	39589806	13	int_8231	Rfpl4b	-33027	Marcks	-	-	-	Wisp3	-11012	Rev3l	Fam229b	-	-
chr10	38849806	38859806	chr10	39609806	39619806	17	int_8232	Rfpl4b	-33027	Marcks	-	-	-	Wisp3	-11012	Rev3l	Fam229b	-	-
chr10	38849806	38859806	chr10	39669806	39679806	16	int_8233	Rfpl4b	-33027	Marcks	-	-	-	Wisp3	-21012	Rev3l	-	-	-
chr10	38859806	38869806	chr10	39609806	39619806	14	int_8234	Rfpl4b	-43027	-	-	-	-	Wisp3	-21012	Rev3l	-	-	-
chr10	38869806	38879806	chr10	39249806	39259806	19	int_8235	Rfpl4b	-53027	-	-	-	-	Wisp3	-31012	-	-	-	-
chr10	38869806	38879806	chr10	39329806	39339806	16	int_8236	Rfpl4b	-53027	-	-	-	-	Wisp3	-31012	-	-	-	-
chr10	38869806	38879806	chr10	39609806	39619806	17	int_8237	Rfpl4b	-53027	-	-	-	-	Wisp3	-31012	-	-	-	-
chr10	38869806	38879806	chr10	39669806	39679806	20	int_8238	Rfpl4b	-53027	-	-	-	-	Wisp3	-41012	Fyn	Fyn	-	-
chr10	38869806	38879806	chr10	39679806	39689806	22	int_8239	Rfpl4b	-53027	-	-	-	-	Wisp3	-41012	Fyn	Fyn	-	-
chr10	38879806	38889806	chr10	39169806	39179806	16	int_8240	Rfpl4b	-63027	-	-	-	-	Wisp3	-41012	Fyn	Fyn	-	-
chr10	38879806	38889806	chr10	39189806	39199806	18	int_8241	Rfpl4b	-63027	-	-	-	-	Wisp3	-41012	Fyn	Fyn	-	-
chr10	38879806	38889806	chr10	39199806	39209806	27	int_8242	Rfpl4b	-63027	-	-	-	-	Wisp3	-51012	Fyn	Fyn	-	-
chr10	38879806	38889806	chr10	39209806	39219806	23	int_8243	Rfpl4b	-63027	-	-	-	-	Wisp3	-51012	Fyn	Fyn	-	-
chr10	38879806	38889806	chr10	39219806	39229806	23	int_8244	Rfpl4b	-63027	-	-	-	-	Wisp3	-51012	Fyn	Fyn	-	-
chr10	38879806	38889806	chr10	39229806	39239806	42	int_8245	Rfpl4b	-63027	-	-	-	-	Wisp3	-51012	Fyn	Fyn	-	-
chr10	38879806	38889806	chr10	39239806	39249806	50	int_8246	Rfpl4b	-63027	-	-	-	-	Wisp3	-61012	Fyn	Fyn	-	-
chr10	38879806	38889806	chr10	39249806	39259806	31	int_8247	Rfpl4b	-63027	-	-	-	-	Wisp3	-61012	Fyn	Fyn	-	-
chr10	38879806	38889806	chr10	39259806	39269806	21	int_8248	Rfpl4b	-63027	-	-	-	-	Wisp3	-61012	Fyn	Fyn	-	-
chr10	38879806	38889806	chr10	39269806	39279806	14	int_8249	Rfpl4b	-63027	-	-	-	-	Wisp3	-61012	Fyn	Fyn	-	-
chr10	38879806	38889806	chr10	39279806	39289806	13	int_8250	Rfpl4b	-63027	-	-	-	-	Wisp3	-61012	Fyn	Fyn	-	-
chr10	38879806	38889806	chr10	39289806	39299806	16	int_8251	Rfpl4b	-63027	-	-	-	-	Wisp3	-71012	Fyn	Fyn	-	-
chr10	38879806	38889806	chr10	39299806	39309806	12	int_8252	Rfpl4b	-63027	-	-	-	-	Wisp3	-71012	Fyn	Fyn	-	-
chr10	38879806	38889806	chr10	39319806	39329806	13	int_8253	Rfpl4b	-63027	-	-	-	-	Wisp3	-71012	Fyn	Fyn	-	-
chr10	38879806	38889806	chr10	39329806	39339806	25	int_8254	Rfpl4b	-63027	-	-	-	-	Wisp3	-71012	Fyn	Fyn	-	-
chr10	38879806	38889806	chr10	39339806	39349806	19	int_8255	Rfpl4b	-63027	-	-	-	-	Wisp3	-71012	Fyn	Fyn	-	-
chr10	38879806	38889806	chr10	39369806	39379806	14	int_8256	Rfpl4b	-63027	-	-	-	-	Wisp3	-81012	Fyn	-	-	-
chr10	38879806	38889806	chr10	39379806	39389806	15	int_8257	Rfpl4b	-63027	-	-	-	-	Wisp3	-81012	Fyn	-	-	-
chr10	38879806	38889806	chr10	39409806	39419806	19	int_8258	Rfpl4b	-63027	-	-	-	-	Wisp3	-81012	Fyn	-	-	-
chr10	38879806	38889806	chr10	39419806	39429806	18	int_8259	Rfpl4b	-63027	-	-	-	-	Wisp3	-81012	Fyn	-	-	-
chr10	38879806	38889806	chr10	39439806	39449806	20	int_8260	Rfpl4b	-63027	-	-	-	-	Wisp3	-81012	Fyn	-	-	-
chr10	38879806	38889806	chr10	39449806	39459806	19	int_8261	Rfpl4b	-63027	-	-	-	-	Wisp3	-81012	Fyn	-	-	-
chr10	38879806	38889806	chr10	39459806	39469806	19	int_8262	Rfpl4b	-63027	-	-	-	-	Wisp3	-91012	-	-	-	-
chr10	38879806	38889806	chr10	39469806	39479806	15	int_8263	Rfpl4b	-63027	-	-	-	-	Wisp3	-91012	-	-	-	-
chr10	38879806	38889806	chr10	39489806	39499806	16	int_8264	Rfpl4b	-63027	-	-	-	-	Wisp3	-91012	-	-	-	-
chr10	38879806	38889806	chr10	39499806	39509806	14	int_8265	Rfpl4b	-63027	-	-	-	-	Wisp3	-91012	-	-	-	-
chr10	38879806	38889806	chr10	39509806	39519806	16	int_8266	Rfpl4b	-63027	-	-	-	-	Wisp3	-91012	-	-	-	-
chr10	38879806	38889806	chr10	39519806	39529806	23	int_8267	Rfpl4b	-63027	-	-	-	-	Wisp3	-91012	-	-	-	-
chr10	38879806	38889806	chr10	39529806	39539806	23	int_8268	Rfpl4b	-63027	-	-	-	-	Wisp3	-91012	-	-	-	-
chr10	38879806	38889806	chr10	39539806	39549806	20	int_8269	Rfpl4b	-63027	-	-	-	-	Wisp3	-91012	-	-	-	-
chr10	38879806	38889806	chr10	39549806	39559806	20	int_8270	Rfpl4b	-63027	-	-	-	-	Wisp3	-91012	-	-	-	-
chr10	38879806	38889806	chr10	39559806	39569806	19	int_8271	Rfpl4b	-63027	-	-	-	-	Wisp3	-91012	-	-	-	-
chr10	38879806	38889806	chr10	39569806	39579806	19	int_8272	Rfpl4b	-63027	-	-	-	-	Wisp3	-91012	-	-	-	-
chr10	38879806	38889806	chr10	39579806	39589806	16	int_8273	Rfpl4b	-63027	-	-	-	-	Wisp3	-91012	-	-	-	-
chr10	38879806	38889806	chr10	39589806	39599806	21	int_8274	Rfpl4b	-63027	-	-	-	-	Wisp3	-101012	2010001E11Rik	Traf3ip2	-	-
chr10	38879806	38889806	chr10	39599806	39609806	13	int_8275	Rfpl4b	-63027	-	-	-	-	Wisp3	-101012	2010001E11Rik	Traf3ip2	-	-
chr10	38879806	38889806	chr10	39609806	39619806	15	int_8276	Rfpl4b	-63027	-	-	-	-	Wisp3	-101012	2010001E11Rik	Traf3ip2	-	-
chr10	38879806	38889806	chr10	39639806	39649806	15	int_8277	Rfpl4b	-63027	-	-	-	-	Fyn	-94992	-	-	-	-
chr10	38879806	38889806	chr10	39649806	39659806	14	int_8278	Rfpl4b	-63027	-	-	-	-	Fyn	-94992	-	-	-	-
chr10	38879806	38889806	chr10	39669806	39679806	19	int_8279	Rfpl4b	-63027	-	-	-	-	Fyn	-94992	-	-	-	-
chr10	38879806	38889806	chr10	39679806	39689806	21	int_8280	Rfpl4b	-63027	-	-	-	-	Fyn	-94992	-	-	-	-
chr10	38889806	38899806	chr10	39079806	39089806	42	int_8281	Lama4	-70708	-	-	-	-	Fyn	-84992	Rev3l	-	-	-
chr10	38889806	38899806	chr10	39089806	39099806	36	int_8282	Lama4	-70708	-	-	-	-	Fyn	-84992	Rev3l	-	-	-
chr10	38889806	38899806	chr10	39099806	39109806	23	int_8283	Lama4	-70708	-	-	-	-	Fyn	-74992	Rev3l	-	-	-
chr10	38889806	38899806	chr10	39109806	39119806	24	int_8284	Lama4	-70708	-	-	-	-	Fyn	-74992	Rev3l	-	-	-
chr10	38889806	38899806	chr10	39129806	39139806	35	int_8285	Lama4	-70708	-	-	-	-	Fyn	-64992	-	-	-	-
chr10	38889806	38899806	chr10	39139806	39149806	25	int_8286	Lama4	-70708	-	-	-	-	Fyn	-64992	-	-	-	-
chr10	38889806	38899806	chr10	39169806	39179806	31	int_8287	Lama4	-70708	-	-	-	-	Fyn	-44992	E130307A14Rik	-	-	-
chr10	38889806	38899806	chr10	39179806	39189806	25	int_8288	Lama4	-70708	-	-	-	-	Fyn	-34992	-	-	-	-
chr10	38889806	38899806	chr10	39189806	39199806	46	int_8289	Lama4	-70708	-	-	-	-	Fyn	-34992	-	-	-	-
chr10	38889806	38899806	chr10	39199806	39209806	48	int_8290	Lama4	-70708	-	-	-	-	Fyn	-34992	-	-	-	-
chr10	38889806	38899806	chr10	39209806	39219806	34	int_8291	Lama4	-70708	-	-	-	-	Fyn	-34992	-	-	-	-
chr10	38889806	38899806	chr10	39219806	39229806	36	int_8292	Lama4	-70708	-	-	-	-	Fyn	-34992	-	-	-	-
chr10	38889806	38899806	chr10	39229806	39239806	46	int_8293	Lama4	-70708	-	-	-	-	Fyn	-24992	-	-	-	-
chr10	38889806	38899806	chr10	39239806	39249806	87	int_8294	Lama4	-70708	-	-	-	-	Fyn	-24992	-	-	-	-
chr10	38889806	38899806	chr10	39249806	39259806	36	int_8295	Lama4	-70708	-	-	-	-	Fyn	-24992	-	-	-	-
chr10	38889806	38899806	chr10	39259806	39269806	30	int_8296	Lama4	-70708	-	-	-	-	Fyn	-14992	-	-	-	-
chr10	38889806	38899806	chr10	39269806	39279806	20	int_8297	Lama4	-70708	-	-	-	-	Fyn	-14992	-	-	-	-
chr10	38889806	38899806	chr10	39279806	39289806	18	int_8298	Lama4	-70708	-	-	-	-	Fyn	-4992	-	-	-	-
chr10	38889806	38899806	chr10	39289806	39299806	21	int_8299	Lama4	-70708	-	-	-	-	Fyn	-4992	-	-	-	-
chr10	38889806	38899806	chr10	39299806	39309806	17	int_8300	Lama4	-70708	-	-	-	-	Fyn	5008	-	-	-	-
chr10	38889806	38899806	chr10	39329806	39339806	29	int_8301	Lama4	-70708	-	-	-	-	Fyn	5008	-	-	-	-
chr10	38889806	38899806	chr10	39339806	39349806	20	int_8302	Lama4	-70708	-	-	-	-	Fyn	15008	Fam229b	Fam229b	-	-
chr10	38889806	38899806	chr10	39349806	39359806	15	int_8303	Lama4	-70708	-	-	-	-	Fyn	15008	Fam229b	Fam229b	-	-
chr10	38889806	38899806	chr10	39359806	39369806	17	int_8304	Lama4	-70708	-	-	-	-	Fyn	35008	-	Fyn	-	-
chr10	38889806	38899806	chr10	39369806	39379806	26	int_8305	Lama4	-70708	-	-	-	-	Fyn	45008	-	-	-	-
chr10	38889806	38899806	chr10	39379806	39389806	13	int_8306	Lama4	-70708	-	-	-	-	Fyn	45008	-	-	-	-
chr10	38889806	38899806	chr10	39399806	39409806	12	int_8307	Lama4	-70708	-	-	-	-	Fyn	55008	-	-	-	-
chr10	38889806	38899806	chr10	39409806	39419806	20	int_8308	Lama4	-70708	-	-	-	-	Fyn	65008	2010001E11Rik	Fyn	-	-
chr10	38889806	38899806	chr10	39429806	39439806	15	int_8309	Lama4	-70708	-	-	-	-	Fyn	75008	-	Fyn	-	-
chr10	38889806	38899806	chr10	39439806	39449806	30	int_8310	Lama4	-70708	-	-	-	-	Fyn	75008	-	Fyn	-	-
chr10	38889806	38899806	chr10	39449806	39459806	21	int_8311	Lama4	-70708	-	-	-	-	Fyn	75008	-	Fyn	-	-
chr10	38889806	38899806	chr10	39459806	39469806	16	int_8312	Lama4	-70708	-	-	-	-	Fyn	75008	-	Fyn	-	-
chr10	38889806	38899806	chr10	39469806	39479806	17	int_8313	Lama4	-70708	-	-	-	-	Fyn	75008	-	Fyn	-	-
chr10	38889806	38899806	chr10	39489806	39499806	17	int_8314	Lama4	-70708	-	-	-	-	Fyn	85008	-	-	-	-
chr10	38889806	38899806	chr10	39499806	39509806	20	int_8315	Lama4	-70708	-	-	-	-	Fyn	85008	-	-	-	-
chr10	38889806	38899806	chr10	39519806	39529806	30	int_8316	Lama4	-70708	-	-	-	-	Fyn	85008	-	-	-	-
chr10	38889806	38899806	chr10	39529806	39539806	27	int_8317	Lama4	-70708	-	-	-	-	Fyn	85008	-	-	-	-
chr10	38889806	38899806	chr10	39539806	39549806	24	int_8318	Lama4	-70708	-	-	-	-	Fyn	85008	-	-	-	-
chr10	38889806	38899806	chr10	39549806	39559806	18	int_8319	Lama4	-70708	-	-	-	-	Fyn	85008	-	-	-	-
chr10	38889806	38899806	chr10	39559806	39569806	18	int_8320	Lama4	-70708	-	-	-	-	Fyn	85008	-	-	-	-
chr10	38889806	38899806	chr10	39569806	39579806	24	int_8321	Lama4	-70708	-	-	-	-	Fyn	85008	-	-	-	-
chr10	38889806	38899806	chr10	39579806	39589806	16	int_8322	Lama4	-70708	-	-	-	-	Fyn	95008	Traf3ip2	-	-	-
chr10	38889806	38899806	chr10	39589806	39599806	14	int_8323	Lama4	-70708	-	-	-	-	Fyn	95008	Traf3ip2	-	-	-
chr10	38889806	38899806	chr10	39609806	39619806	22	int_8324	Lama4	-70708	-	-	-	-	Fyn	105008	Fam229b	-	-	-
chr10	38889806	38899806	chr10	39619806	39629806	12	int_8325	Lama4	-70708	-	-	-	-	Fyn	105008	Fam229b	-	-	-
chr10	38889806	38899806	chr10	39649806	39659806	12	int_8326	Lama4	-70708	-	-	-	-	Fyn	105008	Fam229b	-	-	-
chr10	38889806	38899806	chr10	39669806	39679806	29	int_8327	Lama4	-70708	-	-	-	-	Traf3ip2	-118127	E130307A14Rik	-	-	-
chr10	38889806	38899806	chr10	39679806	39689806	26	int_8328	Lama4	-70708	-	-	-	-	Traf3ip2	-118127	E130307A14Rik	-	-	-
chr10	38889806	38899806	chr10	39689806	39699806	12	int_8329	Lama4	-70708	-	-	-	-	Traf3ip2	-118127	E130307A14Rik	-	-	-
chr10	38889806	38899806	chr10	39699806	39709806	14	int_8330	Lama4	-70708	-	-	-	-	Traf3ip2	-108127	Rev3l	-	-	-
chr10	38899806	38909806	chr10	39249806	39259806	25	int_8331	Lama4	-60708	Lama4	Lama4	-	-	Traf3ip2	-108127	Rev3l	-	-	-
chr10	38899806	38909806	chr10	39269806	39279806	14	int_8332	Lama4	-60708	Lama4	Lama4	-	-	Traf3ip2	-108127	Rev3l	-	-	-
chr10	38899806	38909806	chr10	39449806	39459806	12	int_8333	Lama4	-60708	Lama4	Lama4	-	-	Traf3ip2	-98127	Rev3l	-	-	-
chr10	38899806	38909806	chr10	39669806	39679806	15	int_8334	Lama4	-60708	Lama4	Lama4	-	-	Traf3ip2	-98127	Rev3l	-	-	-
chr10	38909806	38919806	chr10	39249806	39259806	31	int_8335	Lama4	-50708	Lama4	Lama4	-	-	Traf3ip2	-88127	Rev3l	-	-	-
chr10	38909806	38919806	chr10	39269806	39279806	16	int_8336	Lama4	-50708	Lama4	Lama4	-	-	Traf3ip2	-88127	Rev3l	-	-	-
chr10	38919806	38929806	chr10	39449806	39459806	16	int_8337	Lama4	-40708	-	-	-	-	Traf3ip2	-88127	Rev3l	-	-	-
chr10	38929806	38939806	chr10	39249806	39259806	25	int_8338	Lama4	-30708	-	-	-	-	Traf3ip2	-78127	Fyn	Fyn	-	-
chr10	38939806	38949806	chr10	39249806	39259806	20	int_8339	Lama4	-20708	-	-	-	-	Traf3ip2	-78127	Fyn	Fyn	-	-
chr10	38939806	38949806	chr10	39329806	39339806	16	int_8340	Lama4	-20708	-	-	-	-	Traf3ip2	-78127	Fyn	Fyn	-	-
chr10	38949806	38959806	chr10	39059806	39069806	48	int_8341	Lama4	-10708	-	-	-	-	Traf3ip2	-68127	Fyn	Fyn	-	-
chr10	38949806	38959806	chr10	39079806	39089806	64	int_8342	Lama4	-10708	-	-	-	-	Traf3ip2	-68127	Fyn	Fyn	-	-
chr10	38949806	38959806	chr10	39089806	39099806	50	int_8343	Lama4	-10708	-	-	-	-	Traf3ip2	-58127	-	Fyn	-	-
chr10	38949806	38959806	chr10	39099806	39109806	40	int_8344	Lama4	-10708	-	-	-	-	Traf3ip2	-58127	-	Fyn	-	-
chr10	38949806	38959806	chr10	39109806	39119806	32	int_8345	Lama4	-10708	-	-	-	-	Traf3ip2	-48127	Rev3l	-	-	-
chr10	38949806	38959806	chr10	39119806	39129806	35	int_8346	Lama4	-10708	-	-	-	-	Traf3ip2	-48127	Rev3l	-	-	-
chr10	38949806	38959806	chr10	39129806	39139806	29	int_8347	Lama4	-10708	-	-	-	-	Traf3ip2	-48127	Rev3l	-	-	-
chr10	38949806	38959806	chr10	39139806	39149806	36	int_8348	Lama4	-10708	-	-	-	-	Traf3ip2	-38127	Rev3l	-	-	-
chr10	38949806	38959806	chr10	39149806	39159806	25	int_8349	Lama4	-10708	-	-	-	-	Traf3ip2	-38127	Rev3l	-	-	-
chr10	38949806	38959806	chr10	39159806	39169806	22	int_8350	Lama4	-10708	-	-	-	-	Traf3ip2	-38127	Rev3l	-	-	-
chr10	38949806	38959806	chr10	39169806	39179806	35	int_8351	Lama4	-10708	-	-	-	-	Traf3ip2	-28127	Rev3l	-	-	-
chr10	38949806	38959806	chr10	39179806	39189806	33	int_8352	Lama4	-10708	-	-	-	-	Traf3ip2	-28127	Rev3l	-	-	-
chr10	38949806	38959806	chr10	39189806	39199806	42	int_8353	Lama4	-10708	-	-	-	-	Traf3ip2	-28127	Rev3l	-	-	-
chr10	38949806	38959806	chr10	39199806	39209806	44	int_8354	Lama4	-10708	-	-	-	-	Traf3ip2	-28127	Rev3l	-	-	-
chr10	38949806	38959806	chr10	39209806	39219806	40	int_8355	Lama4	-10708	-	-	-	-	Traf3ip2	-18127	Rev3l	Rev3l	-	-
chr10	38949806	38959806	chr10	39219806	39229806	47	int_8356	Lama4	-10708	-	-	-	-	Traf3ip2	-18127	Rev3l	Rev3l	-	-
chr10	38949806	38959806	chr10	39229806	39239806	56	int_8357	Lama4	-10708	-	-	-	-	Traf3ip2	-8127	-	Traf3ip2	-	-
chr10	38949806	38959806	chr10	39239806	39249806	80	int_8358	Lama4	-10708	-	-	-	-	Traf3ip2	1873	-	Traf3ip2	-	-
chr10	38949806	38959806	chr10	39249806	39259806	38	int_8359	Lama4	-10708	-	-	-	-	Traf3ip2	1873	-	Traf3ip2	-	-
chr10	38949806	38959806	chr10	39259806	39269806	23	int_8360	Lama4	-10708	-	-	-	-	Traf3ip2	1873	-	Traf3ip2	-	-
chr10	38949806	38959806	chr10	39329806	39339806	24	int_8361	Lama4	-10708	-	-	-	-	Traf3ip2	1873	-	Traf3ip2	-	-
chr10	38949806	38959806	chr10	39339806	39349806	16	int_8362	Lama4	-10708	-	-	-	-	Traf3ip2	1873	-	Traf3ip2	-	-
chr10	38949806	38959806	chr10	39349806	39359806	18	int_8363	Lama4	-10708	-	-	-	-	Traf3ip2	1873	-	Traf3ip2	-	-
chr10	38949806	38959806	chr10	39359806	39369806	15	int_8364	Lama4	-10708	-	-	-	-	Traf3ip2	1873	-	Traf3ip2	-	-
chr10	38949806	38959806	chr10	39439806	39449806	21	int_8365	Lama4	-10708	-	-	-	-	Traf3ip2	11873	Rev3l	Traf3ip2	-	-
chr10	38949806	38959806	chr10	39449806	39459806	15	int_8366	Lama4	-10708	-	-	-	-	Traf3ip2	31873	Rev3l	Traf3ip2	-	-
chr10	38949806	38959806	chr10	39509806	39519806	13	int_8367	Lama4	-10708	-	-	-	-	Traf3ip2	41873	Rev3l	-	hs1690|POS|neuraltube;somite;forebrain;branchialarch;heart;facialmesenchyme;other;	-
chr10	38949806	38959806	chr10	39519806	39529806	16	int_8368	Lama4	-10708	-	-	-	-	Traf3ip2	41873	Rev3l	-	hs1690|POS|neuraltube;somite;forebrain;branchialarch;heart;facialmesenchyme;other;	-
chr10	38949806	38959806	chr10	39579806	39589806	17	int_8369	Lama4	-10708	-	-	-	-	E130307A14Rik	57201	Fyn	-	-	-
chr10	38959806	38969806	chr10	39079806	39089806	53	int_8370	Lama4	-708	Lama4	Lama4	-	-	E130307A14Rik	57201	Fyn	-	-	-
chr10	38959806	38969806	chr10	39249806	39259806	21	int_8371	Lama4	-708	Lama4	Lama4	-	-	E130307A14Rik	57201	Fyn	-	-	-
chr10	38969806	38979806	chr10	39079806	39089806	75	int_8372	Lama4	9292	Lama4	Lama4	mm1573|NEG|-	-	E130307A14Rik	57201	Fyn	-	-	-
chr10	38969806	38979806	chr10	39089806	39099806	42	int_8373	Lama4	9292	Lama4	Lama4	mm1573|NEG|-	-	E130307A14Rik	57201	Fyn	-	-	-
chr10	38969806	38979806	chr10	39249806	39259806	25	int_8374	Lama4	9292	Lama4	Lama4	mm1573|NEG|-	-	E130307A14Rik	57201	Fyn	-	-	-
chr10	38979806	38989806	chr10	39089806	39099806	49	int_8375	Lama4	19292	Lama4	Lama4	-	-	E130307A14Rik	57201	Fyn	-	-	-
chr10	38979806	38989806	chr10	39249806	39259806	22	int_8376	Lama4	19292	Lama4	Lama4	-	-	E130307A14Rik	47201	BC021785	Wisp3	-	-
chr10	39079806	39089806	chr10	39219806	39229806	53	int_8377	Fam229b	49089	-	-	-	-	E130307A14Rik	47201	BC021785	Wisp3	-	-
chr10	39079806	39089806	chr10	39229806	39239806	37	int_8378	Fam229b	49089	-	-	-	-	E130307A14Rik	47201	BC021785	Wisp3	-	-
chr10	39079806	39089806	chr10	39239806	39249806	44	int_8379	Fam229b	49089	-	-	-	-	E130307A14Rik	47201	BC021785	Wisp3	-	-
chr10	39089806	39099806	chr10	39199806	39209806	45	int_8380	Fam229b	39089	-	-	-	-	E130307A14Rik	47201	BC021785	Wisp3	-	-
chr10	39089806	39099806	chr10	39209806	39219806	37	int_8381	Fam229b	39089	-	-	-	-	E130307A14Rik	37201	-	-	-	-
chr10	39089806	39099806	chr10	39219806	39229806	33	int_8382	Fam229b	39089	-	-	-	-	E130307A14Rik	27201	-	-	-	-
chr10	39089806	39099806	chr10	39229806	39239806	40	int_8383	Fam229b	39089	-	-	-	-	2010001E11Rik	2117	-	-	-	-
chr10	39089806	39099806	chr10	39239806	39249806	35	int_8384	Fam229b	39089	-	-	-	-	2010001E11Rik	2117	-	-	-	-
chr10	39239806	39249806	chr10	39449806	39459806	20	int_8385	Wisp3	-81012	Fyn	-	-	-	2010001E11Rik	-7883	-	-	-	-
chr10	39239806	39249806	chr10	39679806	39689806	18	int_8386	Wisp3	-81012	Fyn	-	-	-	2010001E11Rik	-7883	-	-	-	-
chr10	39249806	39259806	chr10	39439806	39449806	33	int_8387	Wisp3	-91012	-	-	-	-	G630090E17Rik	5347	-	-	-	-
chr10	39249806	39259806	chr10	39469806	39479806	27	int_8388	Wisp3	-91012	-	-	-	-	G630090E17Rik	-4653	-	-	-	-
chr10	39249806	39259806	chr10	39489806	39499806	18	int_8389	Wisp3	-91012	-	-	-	-	G630090E17Rik	-4653	-	-	-	-
chr10	39249806	39259806	chr10	39499806	39509806	17	int_8390	Wisp3	-91012	-	-	-	-	G630090E17Rik	-4653	-	-	-	-
chr10	39249806	39259806	chr10	39669806	39679806	18	int_8391	Wisp3	-91012	-	-	-	-	G630090E17Rik	-4653	-	-	-	-
chr10	39249806	39259806	chr10	39679806	39689806	16	int_8392	Wisp3	-91012	-	-	-	-	G630090E17Rik	-4653	-	-	-	-
chr10	39259806	39269806	chr10	39449806	39459806	18	int_8393	Wisp3	-101012	2010001E11Rik	Traf3ip2	-	-	Rpf2	42173	-	-	-	-
chr10	39259806	39269806	chr10	39669806	39679806	15	int_8394	Wisp3	-101012	2010001E11Rik	Traf3ip2	-	-	Rpf2	42173	-	-	-	-
chr10	39269806	39279806	chr10	39439806	39449806	22	int_8395	Fyn	-94992	-	-	-	-	Rpf2	32173	-	-	-	-
chr10	39269806	39279806	chr10	39449806	39459806	17	int_8396	Fyn	-94992	-	-	-	-	Rpf2	32173	-	-	-	-
chr10	39659806	39669806	chr10	39959806	39969806	21	int_8397	Traf3ip2	51873	Rev3l	-	hs1690|POS|neuraltube;somite;forebrain;branchialarch;heart;facialmesenchyme;other;	-	Rpf2	22173	Wisp3	-	-	-
chr10	39669806	39679806	chr10	39919806	39929806	23	int_8398	E130307A14Rik	57201	Fyn	-	-	-	Rpf2	22173	Wisp3	-	-	-
chr10	39669806	39679806	chr10	39929806	39939806	29	int_8399	E130307A14Rik	57201	Fyn	-	-	-	Rpf2	22173	Wisp3	-	-	-
chr10	39669806	39679806	chr10	39959806	39969806	24	int_8400	E130307A14Rik	57201	Fyn	-	-	-	Rpf2	22173	Wisp3	-	-	-
chr10	39679806	39689806	chr10	39919806	39929806	23	int_8401	E130307A14Rik	47201	BC021785	Wisp3	-	-	Rpf2	22173	Wisp3	-	-	-
chr10	39679806	39689806	chr10	39929806	39939806	23	int_8402	E130307A14Rik	47201	BC021785	Wisp3	-	-	Rpf2	12173	-	-	-	-
chr10	39679806	39689806	chr10	39949806	39959806	19	int_8403	E130307A14Rik	47201	BC021785	Wisp3	-	-	Rpf2	12173	-	-	-	-
chr10	39679806	39689806	chr10	39959806	39969806	25	int_8404	E130307A14Rik	47201	BC021785	Wisp3	-	-	Rpf2	12173	-	-	-	-
chr10	39679806	39689806	chr10	40249806	40259806	16	int_8405	E130307A14Rik	47201	BC021785	Wisp3	-	-	Rpf2	12173	-	-	-	-
chr10	39769806	39779806	chr10	39959806	39969806	36	int_8406	Rev3l	42647	-	-	-	-	Rpf2	12173	-	-	-	-
chr10	39779806	39789806	chr10	39959806	39969806	25	int_8407	Rev3l	52647	-	-	-	-	Rpf2	2173	-	-	-	-
chr10	39959806	39969806	chr10	40219806	40229806	19	int_8408	G630090E17Rik	-4653	-	-	-	-	Rpf2	2173	-	-	-	-
chr10	39959806	39969806	chr10	40229806	40239806	22	int_8409	G630090E17Rik	-4653	-	-	-	-	Rpf2	2173	-	-	-	-
chr10	39959806	39969806	chr10	40239806	40249806	45	int_8410	G630090E17Rik	-4653	-	-	-	-	Rpf2	2173	-	-	-	-
chr10	39959806	39969806	chr10	40249806	40259806	23	int_8411	G630090E17Rik	-4653	-	-	-	-	Rpf2	2173	-	-	-	-
chr10	39959806	39969806	chr10	40259806	40269806	26	int_8412	G630090E17Rik	-4653	-	-	-	-	Rpf2	2173	-	-	-	-
chr10	39969806	39979806	chr10	40199806	40209806	21	int_8413	BC021785	11840	-	-	-	-	Rpf2	2173	-	-	-	-
chr10	39969806	39979806	chr10	40209806	40219806	33	int_8414	BC021785	11840	-	-	-	-	Rpf2	2173	-	-	-	-
chr10	39969806	39979806	chr10	40219806	40229806	37	int_8415	BC021785	11840	-	-	-	-	Rpf2	2173	-	-	-	-
chr10	39969806	39979806	chr10	40229806	40239806	71	int_8416	BC021785	11840	-	-	-	-	Rpf2	2173	-	-	-	-
chr10	39969806	39979806	chr10	40239806	40249806	107	int_8417	BC021785	11840	-	-	-	-	Rpf2	2173	-	-	-	-
chr10	39969806	39979806	chr10	40249806	40259806	51	int_8418	BC021785	11840	-	-	-	-	Rpf2	2173	-	-	-	-
chr10	39969806	39979806	chr10	40259806	40269806	31	int_8419	BC021785	11840	-	-	-	-	Rpf2	2173	-	-	-	-
chr10	39969806	39979806	chr10	40269806	40279806	34	int_8420	BC021785	11840	-	-	-	-	Rpf2	2173	-	-	-	-
chr10	39969806	39979806	chr10	40279806	40289806	19	int_8421	BC021785	11840	-	-	-	-	Rpf2	2173	-	-	-	-
chr10	39979806	39989806	chr10	40239806	40249806	88	int_8422	BC021785	1840	-	-	-	-	Gtf3c6	2859	-	-	-	-
chr10	39989806	39999806	chr10	40239806	40249806	53	int_8423	BC021785	-8160	-	-	-	-	Gtf3c6	2859	-	-	-	-
chr10	39999806	40009806	chr10	40239806	40249806	32	int_8424	BC021785	-18160	-	-	-	-	Gtf3c6	2859	-	-	-	-
chr10	40009806	40019806	chr10	40209806	40219806	19	int_8425	AI317395	10462	-	-	-	-	Gtf3c6	2859	-	-	-	-
chr10	40009806	40019806	chr10	40219806	40229806	25	int_8426	AI317395	10462	-	-	-	-	Gtf3c6	2859	-	-	-	-
chr10	40009806	40019806	chr10	40229806	40239806	30	int_8427	AI317395	10462	-	-	-	-	Gtf3c6	2859	-	-	-	-
chr10	40009806	40019806	chr10	40239806	40249806	43	int_8428	AI317395	10462	-	-	-	-	Gtf3c6	-7141	-	-	-	-
chr10	40009806	40019806	chr10	40249806	40259806	25	int_8429	AI317395	10462	-	-	-	-	Gtf3c6	-7141	-	-	-	-
chr10	40009806	40019806	chr10	40259806	40269806	21	int_8430	AI317395	10462	-	-	-	-	Gtf3c6	-7141	-	-	-	-
chr10	40019806	40029806	chr10	40199806	40209806	26	int_8431	AI317395	462	-	-	-	-	Gtf3c6	-17141	Amd1	Amd1	-	-
chr10	40019806	40029806	chr10	40219806	40229806	32	int_8432	AI317395	462	-	-	-	-	Amd2	17380	-	-	-	-
chr10	40019806	40029806	chr10	40229806	40239806	61	int_8433	AI317395	462	-	-	-	-	Slc22a16	14445	-	-	-	-
chr10	40019806	40029806	chr10	40239806	40249806	72	int_8434	AI317395	462	-	-	-	-	Slc22a16	24445	-	-	-	-
chr10	40019806	40029806	chr10	40249806	40259806	30	int_8435	AI317395	462	-	-	-	-	Ddo	-25204	-	-	-	-
chr10	40029806	40039806	chr10	40239806	40249806	28	int_8436	AI317395	-9538	Fyn	Fyn	-	-	Ddo	-25204	-	-	-	-
chr10	40039806	40049806	chr10	40239806	40249806	28	int_8437	AI317395	-19538	-	-	-	-	Ddo	-25204	-	-	-	-
chr10	40049806	40059806	chr10	40239806	40249806	29	int_8438	AI317395	-29538	Slc16a10	Slc16a10	-	-	Ddo	-25204	-	-	-	-
chr10	40059806	40069806	chr10	40219806	40229806	28	int_8439	AI317395	-39538	2010001E11Rik	-	-	-	Mettl24	-18475	-	-	-	-
chr10	40059806	40069806	chr10	40229806	40239806	37	int_8440	AI317395	-39538	2010001E11Rik	-	-	-	Mettl24	-18475	-	-	-	-
chr10	40059806	40069806	chr10	40239806	40249806	37	int_8441	AI317395	-39538	2010001E11Rik	-	-	-	Mettl24	1525	Wasf1	Wasf1	-	-
chr10	40059806	40069806	chr10	40249806	40259806	26	int_8442	AI317395	-39538	2010001E11Rik	-	-	-	Mettl24	1525	Wasf1	Wasf1	-	-
chr10	40069806	40079806	chr10	40239806	40249806	47	int_8443	AI317395	-49538	Slc16a10	Slc16a10	-	-	Mettl24	1525	Wasf1	Wasf1	-	-
chr10	40079806	40089806	chr10	40239806	40249806	31	int_8444	Slc16a10	57448	Slc16a10	-	-	-	Mettl24	1525	Wasf1	Wasf1	-	-
chr10	40089806	40099806	chr10	40239806	40249806	41	int_8445	Slc16a10	47448	G630090E17Rik	Slc16a10	-	-	Mettl24	1525	Wasf1	Wasf1	-	-
chr10	40119806	40129806	chr10	40239806	40249806	37	int_8446	Slc16a10	17448	Slc16a10	Slc16a10	-	-	Mettl24	1525	Wasf1	Wasf1	-	-
chr10	40329806	40339806	chr10	40679806	40689806	14	int_8447	Cdk19	-14501	-	-	-	-	Mettl24	1525	Wasf1	Wasf1	-	-
chr10	40339806	40349806	chr10	40679806	40689806	14	int_8448	Cdk19	-4501	-	-	-	-	Mettl24	1525	Wasf1	Wasf1	-	-
chr10	40349806	40359806	chr10	40599806	40609806	21	int_8449	Cdk19	5499	-	-	-	-	Mettl24	11525	-	Wasf1	-	-
chr10	40359806	40369806	chr10	40599806	40609806	29	int_8450	Cdk19	15499	-	-	-	-	Mettl24	11525	-	Wasf1	-	-
chr10	40359806	40369806	chr10	40679806	40689806	15	int_8451	Cdk19	15499	-	-	-	-	Mettl24	11525	-	Wasf1	-	-
chr10	40359806	40369806	chr10	41019806	41029806	21	int_8452	Cdk19	15499	-	-	-	-	Mettl24	21525	-	-	-	-
chr10	40369806	40379806	chr10	40599806	40609806	39	int_8453	Cdk19	25499	-	-	-	-	Mettl24	21525	-	-	-	-
chr10	40369806	40379806	chr10	40679806	40689806	26	int_8454	Cdk19	25499	-	-	-	-	Mettl24	31525	-	Mettl24	-	-
chr10	40369806	40379806	chr10	40689806	40699806	15	int_8455	Cdk19	25499	-	-	-	-	Mettl24	41525	Wasf1	-	-	-
chr10	40369806	40379806	chr10	41019806	41029806	17	int_8456	Cdk19	25499	-	-	-	-	Mettl24	61525	Wasf1	Wasf1	-	-
chr10	40379806	40389806	chr10	40679806	40689806	27	int_8457	Cdk19	35499	-	-	-	-	Mettl24	71525	Mical1	Wasf1	-	-
chr10	40379806	40389806	chr10	41019806	41029806	15	int_8458	Cdk19	35499	-	-	-	-	Wasf1	91273	Wasf1	Wasf1	-	-
chr10	40389806	40399806	chr10	40579806	40589806	18	int_8459	Cdk19	45499	-	-	-	-	Gpr6	86778	-	-	-	-
chr10	40389806	40399806	chr10	40599806	40609806	27	int_8460	Cdk19	45499	-	-	-	-	Gpr6	76778	-	-	-	-
chr10	40389806	40399806	chr10	40659806	40669806	24	int_8461	Cdk19	45499	-	-	-	-	Gpr6	56778	-	-	-	-
chr10	40389806	40399806	chr10	40679806	40689806	16	int_8462	Cdk19	45499	-	-	-	-	Gpr6	56778	-	-	-	-
chr10	40389806	40399806	chr10	40699806	40709806	22	int_8463	Cdk19	45499	-	-	-	-	Gpr6	46778	-	-	-	-
chr10	40389806	40399806	chr10	40709806	40719806	12	int_8464	Cdk19	45499	-	-	-	-	Gpr6	46778	-	-	-	-
chr10	40389806	40399806	chr10	40719806	40729806	12	int_8465	Cdk19	45499	-	-	-	-	Gpr6	46778	-	-	-	-
chr10	40389806	40399806	chr10	40739806	40749806	19	int_8466	Cdk19	45499	-	-	-	-	Gpr6	46778	-	-	-	-
chr10	40389806	40399806	chr10	40969806	40979806	12	int_8467	Cdk19	45499	-	-	-	-	Gpr6	46778	-	-	-	-
chr10	40389806	40399806	chr10	40979806	40989806	15	int_8468	Cdk19	45499	-	-	-	-	Gpr6	46778	-	-	-	-
chr10	40389806	40399806	chr10	40989806	40999806	13	int_8469	Cdk19	45499	-	-	-	-	Gpr6	46778	-	-	-	-
chr10	40389806	40399806	chr10	41009806	41019806	16	int_8470	Cdk19	45499	-	-	-	-	Gpr6	46778	-	-	-	-
chr10	40399806	40409806	chr10	40589806	40599806	24	int_8471	Cdk19	55499	-	-	-	-	Gpr6	46778	-	-	-	-
chr10	40399806	40409806	chr10	40659806	40669806	23	int_8472	Cdk19	55499	-	-	-	-	Gpr6	46778	-	-	-	-
chr10	40399806	40409806	chr10	40679806	40689806	16	int_8473	Cdk19	55499	-	-	-	-	Gpr6	46778	-	-	-	-
chr10	40399806	40409806	chr10	40699806	40709806	14	int_8474	Cdk19	55499	-	-	-	-	Fig4	-71565	-	-	-	-
chr10	40399806	40409806	chr10	40749806	40759806	14	int_8475	Cdk19	55499	-	-	-	-	Fig4	-71565	-	-	-	-
chr10	40399806	40409806	chr10	41009806	41019806	12	int_8476	Cdk19	55499	-	-	-	-	Zbtb24	-65551	-	-	-	-
chr10	40399806	40409806	chr10	41019806	41029806	15	int_8477	Cdk19	55499	-	-	-	-	Zbtb24	-65551	-	-	-	-
chr10	40409806	40419806	chr10	40679806	40689806	16	int_8478	Cdk19	65499	-	-	-	-	Zbtb24	-65551	-	-	-	-
chr10	40409806	40419806	chr10	40689806	40699806	15	int_8479	Cdk19	65499	-	-	-	-	Zbtb24	-55551	-	-	-	-
chr10	40409806	40419806	chr10	41019806	41029806	14	int_8480	Cdk19	65499	-	-	-	-	Zbtb24	-55551	-	-	-	-
chr10	40419806	40429806	chr10	40689806	40699806	12	int_8481	Cdk19	75499	-	-	-	-	Zbtb24	-55551	-	-	-	-
chr10	40699806	40709806	chr10	41019806	41029806	19	int_8482	Mettl24	21525	-	-	-	-	Zbtb24	-55551	-	-	-	-
chr10	40709806	40719806	chr10	41019806	41029806	16	int_8483	Mettl24	31525	-	Mettl24	-	-	Zbtb24	-55551	-	-	-	-
chr10	40719806	40729806	chr10	41019806	41029806	18	int_8484	Mettl24	41525	Wasf1	-	-	-	Zbtb24	-55551	-	-	-	-
chr10	40719806	40729806	chr10	41399806	41409806	14	int_8485	Mettl24	41525	Wasf1	-	-	-	Zbtb24	-55551	-	-	-	-
chr10	40729806	40739806	chr10	41019806	41029806	27	int_8486	Mettl24	51525	Wasf1	Fig4	-	-	Zbtb24	-55551	-	-	-	-
chr10	40739806	40749806	chr10	41019806	41029806	22	int_8487	Mettl24	61525	Wasf1	Wasf1	-	-	Zbtb24	-55551	-	-	-	-
chr10	40749806	40759806	chr10	41019806	41029806	28	int_8488	Mettl24	71525	Mical1	Wasf1	-	-	Zbtb24	-45551	-	-	-	-
chr10	41009806	41019806	chr10	41399806	41409806	23	int_8489	Gpr6	56778	-	-	-	-	Zbtb24	-45551	-	-	-	-
chr10	41019806	41029806	chr10	41399806	41409806	27	int_8490	Gpr6	46778	-	-	-	-	Zbtb24	-45551	-	-	-	-
chr10	41019806	41029806	chr10	41409806	41419806	24	int_8491	Gpr6	46778	-	-	-	-	Zbtb24	-45551	-	-	-	-
chr10	41129806	41139806	chr10	41399806	41409806	20	int_8492	Gpr6	-63222	-	-	-	-	Zbtb24	-45551	-	-	-	-
chr10	41139806	41149806	chr10	41399806	41409806	16	int_8493	Gpr6	-73222	-	-	-	-	Zbtb24	-45551	-	-	-	-
chr10	41139806	41149806	chr10	41409806	41419806	18	int_8494	Gpr6	-73222	-	-	-	-	Zbtb24	-45551	-	-	-	-
chr10	41149806	41159806	chr10	41389806	41399806	13	int_8495	Gpr6	-83222	-	-	-	-	Zbtb24	-45551	-	-	-	-
chr10	41149806	41159806	chr10	41399806	41409806	19	int_8496	Gpr6	-83222	-	-	-	-	Zbtb24	-45551	-	-	-	-
chr10	41149806	41159806	chr10	41409806	41419806	18	int_8497	Gpr6	-83222	-	-	-	-	Zbtb24	-45551	-	-	-	-
chr10	41159806	41169806	chr10	41389806	41399806	17	int_8498	Gpr6	-93222	-	-	-	-	Zbtb24	-45551	-	-	-	-
chr10	41159806	41169806	chr10	41399806	41409806	19	int_8499	Gpr6	-93222	-	-	-	-	Zbtb24	-45551	-	-	-	-
chr10	41159806	41169806	chr10	41409806	41419806	16	int_8500	Gpr6	-93222	-	-	-	-	Zbtb24	-45551	-	-	-	-
chr10	41169806	41179806	chr10	41399806	41409806	28	int_8501	Gpr6	-103222	-	-	-	-	Zbtb24	-45551	-	-	-	-
chr10	41169806	41179806	chr10	41409806	41419806	30	int_8502	Gpr6	-103222	-	-	-	-	Zbtb24	-45551	-	-	-	-
chr10	41179806	41189806	chr10	41399806	41409806	25	int_8503	Gpr6	-113222	-	-	-	-	Zbtb24	-45551	-	-	-	-
chr10	41179806	41189806	chr10	41409806	41419806	37	int_8504	Gpr6	-113222	-	-	-	-	Zbtb24	-45551	-	-	-	-
chr10	41189806	41199806	chr10	41379806	41389806	23	int_8505	Fig4	108435	-	-	-	-	Zbtb24	-35551	-	-	-	-
chr10	41189806	41199806	chr10	41399806	41409806	29	int_8506	Fig4	108435	-	-	-	-	Zbtb24	-35551	-	-	-	-
chr10	41199806	41209806	chr10	41389806	41399806	22	int_8507	Fig4	98435	-	-	-	-	Zbtb24	-35551	-	-	-	-
chr10	41199806	41209806	chr10	41399806	41409806	20	int_8508	Fig4	98435	-	-	-	-	Zbtb24	-35551	-	-	-	-
chr10	41199806	41209806	chr10	41989806	41999806	16	int_8509	Fig4	98435	-	-	-	-	Zbtb24	-35551	-	-	-	-
chr10	41209806	41219806	chr10	41389806	41399806	25	int_8510	Fig4	88435	-	-	-	-	Zbtb24	-35551	-	-	-	-
chr10	41209806	41219806	chr10	41399806	41409806	27	int_8511	Fig4	88435	-	-	-	-	Zbtb24	-35551	-	-	-	-
chr10	41209806	41219806	chr10	41409806	41419806	34	int_8512	Fig4	88435	-	-	-	-	Zbtb24	-35551	-	-	-	-
chr10	41219806	41229806	chr10	41389806	41399806	36	int_8513	Fig4	78435	-	-	-	-	Zbtb24	-35551	-	-	-	-
chr10	41219806	41229806	chr10	41399806	41409806	61	int_8514	Fig4	78435	-	-	-	-	Zbtb24	-35551	-	-	-	-
chr10	41219806	41229806	chr10	41409806	41419806	71	int_8515	Fig4	78435	-	-	-	-	Zbtb24	-35551	-	-	-	-
chr10	41229806	41239806	chr10	41369806	41379806	32	int_8516	Fig4	68435	-	-	-	-	Zbtb24	-35551	-	-	-	-
chr10	41229806	41239806	chr10	41379806	41389806	31	int_8517	Fig4	68435	-	-	-	-	Zbtb24	-25551	-	-	-	-
chr10	41229806	41239806	chr10	41389806	41399806	56	int_8518	Fig4	68435	-	-	-	-	Zbtb24	-25551	-	-	-	-
chr10	41229806	41239806	chr10	41399806	41409806	65	int_8519	Fig4	68435	-	-	-	-	Zbtb24	-15551	-	-	-	-
chr10	41229806	41239806	chr10	41409806	41419806	62	int_8520	Fig4	68435	-	-	-	-	Ccdc162	-48211	Mettl24	-	-	-
chr10	41229806	41239806	chr10	41419806	41429806	21	int_8521	Fig4	68435	-	-	-	-	Ccdc162	-48211	Mettl24	-	-	-
chr10	41229806	41239806	chr10	41429806	41439806	28	int_8522	Fig4	68435	-	-	-	-	Ccdc162	-88211	-	-	-	-
chr10	41239806	41249806	chr10	41369806	41379806	30	int_8523	Fig4	58435	Cep57l1	-	-	-	Ccdc162	-98211	-	-	-	-
chr10	41239806	41249806	chr10	41379806	41389806	39	int_8524	Fig4	58435	Cep57l1	-	-	-	Cep57l1	74857	-	-	-	-
chr10	41239806	41249806	chr10	41389806	41399806	71	int_8525	Fig4	58435	Cep57l1	-	-	-	Cep57l1	74857	-	-	-	-
chr10	41239806	41249806	chr10	41399806	41409806	70	int_8526	Fig4	58435	Cep57l1	-	-	-	Cep57l1	64857	-	-	-	-
chr10	41239806	41249806	chr10	41409806	41419806	42	int_8527	Fig4	58435	Cep57l1	-	-	-	Sesn1	27368	-	-	-	-
chr10	41239806	41249806	chr10	41419806	41429806	26	int_8528	Fig4	58435	Cep57l1	-	-	-	Sesn1	37368	-	-	-	-
chr10	41249806	41259806	chr10	41389806	41399806	49	int_8529	Fig4	48435	Cep57l1	-	-	-	Sesn1	47368	-	-	-	-
chr10	41249806	41259806	chr10	41399806	41409806	39	int_8530	Fig4	48435	Cep57l1	-	-	-	Sesn1	57368	-	-	-	-
chr10	41249806	41259806	chr10	41409806	41419806	41	int_8531	Fig4	48435	Cep57l1	-	-	-	Armc2	63576	-	-	-	chr10:41952971-41953320
chr10	41259806	41269806	chr10	41389806	41399806	32	int_8532	Fig4	38435	Cd164	-	-	-	Armc2	63576	-	-	-	chr10:41952971-41953320
chr10	41259806	41269806	chr10	41399806	41409806	31	int_8533	Fig4	38435	Cd164	-	-	-	Armc2	53576	-	-	-	-
chr10	41259806	41269806	chr10	41409806	41419806	35	int_8534	Fig4	38435	Cd164	-	-	-	Armc2	53576	-	-	-	-
chr10	41399806	41409806	chr10	42009806	42019806	14	int_8535	Zbtb24	-45551	-	-	-	-	Armc2	53576	-	-	-	-
chr10	41409806	41419806	chr10	42009806	42019806	27	int_8536	Zbtb24	-35551	-	-	-	-	Armc2	43576	-	-	-	chr10:41978111-41978612
chr10	41429806	41439806	chr10	41989806	41999806	24	int_8537	Zbtb24	-15551	-	-	-	-	Armc2	43576	-	-	-	chr10:41978111-41978612
chr10	41509806	41519806	chr10	41989806	41999806	22	int_8538	Cd164	-4693	-	-	-	-	Armc2	43576	-	-	-	chr10:41978111-41978612
chr10	41509806	41519806	chr10	42019806	42029806	12	int_8539	Cd164	-4693	-	-	-	-	Armc2	43576	-	-	-	chr10:41978111-41978612
chr10	41519806	41529806	chr10	41969806	41979806	16	int_8540	Cd164	5307	-	-	-	-	Armc2	33576	-	-	-	chr10:41989388-41989692
chr10	41519806	41529806	chr10	41979806	41989806	20	int_8541	Cd164	5307	-	-	-	-	Armc2	33576	-	-	-	chr10:41989388-41989692
chr10	41519806	41529806	chr10	41989806	41999806	33	int_8542	Cd164	5307	-	-	-	-	Armc2	33576	-	-	-	chr10:41989388-41989692
chr10	41519806	41529806	chr10	41999806	42009806	13	int_8543	Cd164	5307	-	-	-	-	Armc2	33576	-	-	-	chr10:41989388-41989692
chr10	41519806	41529806	chr10	42009806	42019806	22	int_8544	Cd164	5307	-	-	-	-	Armc2	33576	-	-	-	chr10:41989388-41989692
chr10	41529806	41539806	chr10	41689806	41699806	35	int_8545	Cd164	15307	-	-	-	-	Armc2	23576	-	-	-	chr10:41998797-42001384
chr10	41529806	41539806	chr10	41699806	41709806	32	int_8546	Cd164	15307	-	-	-	-	Armc2	23576	-	-	-	chr10:41998797-42001384
chr10	41529806	41539806	chr10	41739806	41749806	29	int_8547	Cd164	15307	-	-	-	-	Armc2	23576	-	-	-	chr10:41998797-42001384
chr10	41529806	41539806	chr10	41959806	41969806	29	int_8548	Cd164	15307	-	-	-	-	Armc2	23576	-	-	-	chr10:41998797-42001384
chr10	41529806	41539806	chr10	41969806	41979806	18	int_8549	Cd164	15307	-	-	-	-	Armc2	23576	-	-	-	chr10:41998797-42001384
chr10	41529806	41539806	chr10	41979806	41989806	21	int_8550	Cd164	15307	-	-	-	-	Armc2	23576	-	-	-	chr10:41998797-42001384
chr10	41529806	41539806	chr10	41989806	41999806	41	int_8551	Cd164	15307	-	-	-	-	Armc2	23576	-	-	-	chr10:41998797-42001384
chr10	41529806	41539806	chr10	41999806	42009806	26	int_8552	Cd164	15307	-	-	-	-	Armc2	23576	-	-	-	chr10:41998797-42001384
chr10	41529806	41539806	chr10	42009806	42019806	46	int_8553	Cd164	15307	-	-	-	-	Armc2	23576	-	-	-	chr10:41998797-42001384
chr10	41529806	41539806	chr10	42019806	42029806	26	int_8554	Cd164	15307	-	-	-	-	Armc2	23576	-	-	-	chr10:41998797-42001384
chr10	41539806	41549806	chr10	41649806	41659806	27	int_8555	5730435O14Rik	-23209	-	-	-	-	Armc2	23576	-	-	-	chr10:41998797-42001384
chr10	41539806	41549806	chr10	41729806	41739806	21	int_8556	5730435O14Rik	-23209	-	-	-	-	Armc2	23576	-	-	-	chr10:41998797-42001384
chr10	41539806	41549806	chr10	41989806	41999806	40	int_8557	5730435O14Rik	-23209	-	-	-	-	Armc2	23576	-	-	-	chr10:41998797-42001384
chr10	41539806	41549806	chr10	42019806	42029806	20	int_8558	5730435O14Rik	-23209	-	-	-	-	Armc2	23576	-	-	-	chr10:41998797-42001384
chr10	41549806	41559806	chr10	41649806	41659806	35	int_8559	5730435O14Rik	-13209	-	-	-	-	Armc2	23576	-	-	-	chr10:41998797-42001384
chr10	41549806	41559806	chr10	41729806	41739806	27	int_8560	5730435O14Rik	-13209	-	-	-	-	Armc2	23576	-	-	-	chr10:41998797-42001384
chr10	41549806	41559806	chr10	41989806	41999806	48	int_8561	5730435O14Rik	-13209	-	-	-	-	Armc2	23576	-	-	-	chr10:41998797-42001384
chr10	41549806	41559806	chr10	42019806	42029806	21	int_8562	5730435O14Rik	-13209	-	-	-	-	Armc2	23576	-	-	-	chr10:41998797-42001384
chr10	41569806	41579806	chr10	41989806	41999806	30	int_8563	5730435O14Rik	6791	-	Mettl24	-	-	Armc2	23576	-	-	-	chr10:41998797-42001384
chr10	41579806	41589806	chr10	41989806	41999806	22	int_8564	5730435O14Rik	16791	Cd164	Cd164	-	-	Armc2	23576	-	-	-	chr10:41998797-42001384
chr10	41589806	41599806	chr10	41989806	41999806	35	int_8565	Ccdc162	11789	Cd164	Cd164	-	-	Armc2	23576	-	-	-	chr10:41998797-42001384
chr10	41599806	41609806	chr10	41979806	41989806	30	int_8566	Ccdc162	1789	-	-	-	-	Armc2	23576	-	-	-	chr10:41998797-42001384
chr10	41599806	41609806	chr10	41989806	41999806	33	int_8567	Ccdc162	1789	-	-	-	-	Armc2	23576	-	-	-	chr10:41998797-42001384
chr10	41599806	41609806	chr10	41999806	42009806	16	int_8568	Ccdc162	1789	-	-	-	-	Armc2	23576	-	-	-	chr10:41998797-42001384
chr10	41609806	41619806	chr10	41989806	41999806	26	int_8569	Ccdc162	-8211	-	-	-	-	Armc2	23576	-	-	-	chr10:41998797-42001384
chr10	41609806	41619806	chr10	42019806	42029806	16	int_8570	Ccdc162	-8211	-	-	-	-	Armc2	23576	-	-	-	chr10:41998797-42001384
chr10	41619806	41629806	chr10	41989806	41999806	17	int_8571	Ccdc162	-18211	-	-	-	-	Armc2	23576	-	-	-	chr10:41998797-42001384
chr10	41639806	41649806	chr10	41989806	41999806	41	int_8572	Ccdc162	-38211	-	-	-	-	Armc2	23576	-	-	-	chr10:41998797-42001384
chr10	41649806	41659806	chr10	41989806	41999806	48	int_8573	Ccdc162	-48211	Mettl24	-	-	-	Armc2	23576	-	-	-	chr10:41998797-42001384
chr10	41649806	41659806	chr10	41999806	42009806	18	int_8574	Ccdc162	-48211	Mettl24	-	-	-	Armc2	23576	-	-	-	chr10:41998797-42001384
chr10	41649806	41659806	chr10	42009806	42019806	23	int_8575	Ccdc162	-48211	Mettl24	-	-	-	Armc2	13576	-	-	-	chr10:41998797-42001384
chr10	41649806	41659806	chr10	42019806	42029806	21	int_8576	Ccdc162	-48211	Mettl24	-	-	-	Armc2	13576	-	-	-	chr10:41998797-42001384
chr10	41659806	41669806	chr10	41989806	41999806	39	int_8577	Ccdc162	-58211	-	-	-	-	Armc2	13576	-	-	-	chr10:41998797-42001384
chr10	41669806	41679806	chr10	41989806	41999806	38	int_8578	Ccdc162	-68211	Wasf1	-	-	-	Armc2	13576	-	-	-	chr10:41998797-42001384
chr10	41679806	41689806	chr10	41989806	41999806	36	int_8579	Ccdc162	-78211	-	Smpd2	-	-	Armc2	13576	-	-	-	chr10:41998797-42001384
chr10	41679806	41689806	chr10	42019806	42029806	26	int_8580	Ccdc162	-78211	-	Smpd2	-	-	Armc2	13576	-	-	-	chr10:41998797-42001384
chr10	41689806	41699806	chr10	41989806	41999806	52	int_8581	Ccdc162	-88211	-	-	-	-	Armc2	3576	-	-	-	-
chr10	41689806	41699806	chr10	42019806	42029806	34	int_8582	Ccdc162	-88211	-	-	-	-	Armc2	3576	-	-	-	-
chr10	41689806	41699806	chr10	42349806	42359806	13	int_8583	Ccdc162	-88211	-	-	-	-	Armc2	3576	-	-	-	-
chr10	41699806	41709806	chr10	41989806	41999806	81	int_8584	Ccdc162	-98211	-	-	-	-	Armc2	3576	-	-	-	-
chr10	41699806	41709806	chr10	42019806	42029806	35	int_8585	Ccdc162	-98211	-	-	-	-	Armc2	3576	-	-	-	-
chr10	41699806	41709806	chr10	42219806	42229806	20	int_8586	Ccdc162	-98211	-	-	-	-	Armc2	3576	-	-	-	-
chr10	41699806	41709806	chr10	42349806	42359806	20	int_8587	Ccdc162	-98211	-	-	-	-	Armc2	3576	-	-	-	-
chr10	41709806	41719806	chr10	41989806	41999806	47	int_8588	Cep57l1	94857	Wasf1	Gm6976	-	-	Armc2	-6424	-	-	-	chr10:42027912-42028543
chr10	41709806	41719806	chr10	42019806	42029806	21	int_8589	Cep57l1	94857	Wasf1	Gm6976	-	-	Armc2	-6424	-	-	-	chr10:42027912-42028543
chr10	41719806	41729806	chr10	41989806	41999806	32	int_8590	Cep57l1	84857	Wasf1	Gm6976	-	-	Armc2	-6424	-	-	-	chr10:42027912-42028543
chr10	41729806	41739806	chr10	41949806	41959806	36	int_8591	Cep57l1	74857	-	-	-	-	Armc2	-6424	-	-	-	chr10:42027912-42028543
chr10	41729806	41739806	chr10	41959806	41969806	27	int_8592	Cep57l1	74857	-	-	-	-	Armc2	-6424	-	-	-	chr10:42027912-42028543
chr10	41729806	41739806	chr10	41969806	41979806	21	int_8593	Cep57l1	74857	-	-	-	-	Armc2	-6424	-	-	-	chr10:42027912-42028543
chr10	41729806	41739806	chr10	41979806	41989806	34	int_8594	Cep57l1	74857	-	-	-	-	Armc2	-6424	-	-	-	chr10:42027912-42028543
chr10	41729806	41739806	chr10	41989806	41999806	85	int_8595	Cep57l1	74857	-	-	-	-	Armc2	-6424	-	-	-	chr10:42027912-42028543
chr10	41729806	41739806	chr10	41999806	42009806	20	int_8596	Cep57l1	74857	-	-	-	-	Armc2	-6424	-	-	-	chr10:42027912-42028543
chr10	41729806	41739806	chr10	42009806	42019806	38	int_8597	Cep57l1	74857	-	-	-	-	Armc2	-6424	-	-	-	chr10:42027912-42028543
chr10	41729806	41739806	chr10	42019806	42029806	25	int_8598	Cep57l1	74857	-	-	-	-	Armc2	-6424	-	-	-	chr10:42027912-42028543
chr10	41739806	41749806	chr10	41989806	41999806	68	int_8599	Cep57l1	64857	-	-	-	-	Armc2	-6424	-	-	-	chr10:42027912-42028543
chr10	41739806	41749806	chr10	42019806	42029806	18	int_8600	Cep57l1	64857	-	-	-	-	Foxo3	61936	-	-	-	-
chr10	41749806	41759806	chr10	41909806	41919806	21	int_8601	Cep57l1	54857	-	-	-	-	Foxo3	51936	-	Foxo3	-	chr10:42221256-42222801
chr10	41749806	41759806	chr10	41919806	41929806	21	int_8602	Cep57l1	54857	-	-	-	-	Foxo3	51936	-	Foxo3	-	chr10:42221256-42222801
chr10	41749806	41759806	chr10	41929806	41939806	21	int_8603	Cep57l1	54857	-	-	-	-	Foxo3	51936	-	Foxo3	-	chr10:42221256-42222801
chr10	41749806	41759806	chr10	41939806	41949806	29	int_8604	Cep57l1	54857	-	-	-	-	Foxo3	51936	-	Foxo3	-	chr10:42221256-42222801
chr10	41749806	41759806	chr10	41949806	41959806	38	int_8605	Cep57l1	54857	-	-	-	-	Foxo3	51936	-	Foxo3	-	chr10:42221256-42222801
chr10	41749806	41759806	chr10	41959806	41969806	21	int_8606	Cep57l1	54857	-	-	-	-	Foxo3	51936	-	Foxo3	-	chr10:42221256-42222801
chr10	41749806	41759806	chr10	41969806	41979806	22	int_8607	Cep57l1	54857	-	-	-	-	Foxo3	51936	-	Foxo3	-	chr10:42221256-42222801
chr10	41749806	41759806	chr10	41979806	41989806	31	int_8608	Cep57l1	54857	-	-	-	-	Foxo3	1936	-	Foxo3	-	chr10:42269860-42270099
chr10	41749806	41759806	chr10	41989806	41999806	71	int_8609	Cep57l1	54857	-	-	-	-	Foxo3	-8064	-	-	-	-
chr10	41749806	41759806	chr10	41999806	42009806	17	int_8610	Cep57l1	54857	-	-	-	-	Foxo3	-8064	-	-	-	-
chr10	41749806	41759806	chr10	42009806	42019806	20	int_8611	Cep57l1	54857	-	-	-	-	Foxo3	-8064	-	-	-	-
chr10	41759806	41769806	chr10	41989806	41999806	66	int_8612	Cep57l1	44857	-	-	-	-	Foxo3	-18064	-	-	-	chr10:42299039-42300480
chr10	41769806	41779806	chr10	41989806	41999806	36	int_8613	Cep57l1	34857	-	-	-	-	Foxo3	-18064	-	-	-	chr10:42299039-42300480
chr10	41779806	41789806	chr10	41989806	41999806	39	int_8614	Cep57l1	24857	-	-	-	-	Foxo3	-18064	-	-	-	chr10:42299039-42300480
chr10	41789806	41799806	chr10	41989806	41999806	41	int_8615	Cep57l1	14857	-	-	-	-	Foxo3	-18064	-	-	-	chr10:42299039-42300480
chr10	41799806	41809806	chr10	41989806	41999806	40	int_8616	Cep57l1	4857	-	-	-	-	Foxo3	-18064	-	-	-	chr10:42299039-42300480
chr10	41979806	41989806	chr10	42429806	42439806	17	int_8617	Armc2	33576	-	-	-	chr10:41989388-41989692	Foxo3	-18064	-	-	-	chr10:42299039-42300480
chr10	41989806	41999806	chr10	42349806	42359806	31	int_8618	Armc2	23576	-	-	-	chr10:41998797-42001384	Foxo3	-28064	-	-	-	chr10:42306298-42306685
chr10	41989806	41999806	chr10	42359806	42369806	21	int_8619	Armc2	23576	-	-	-	chr10:41998797-42001384	Foxo3	-28064	-	-	-	chr10:42306298-42306685
chr10	41989806	41999806	chr10	42439806	42449806	20	int_8620	Armc2	23576	-	-	-	chr10:41998797-42001384	Foxo3	-28064	-	-	-	chr10:42306298-42306685
chr10	41989806	41999806	chr10	42479806	42489806	26	int_8621	Armc2	23576	-	-	-	chr10:41998797-42001384	Foxo3	-28064	-	-	-	chr10:42306298-42306685
chr10	41999806	42009806	chr10	42479806	42489806	16	int_8622	Armc2	13576	-	-	-	chr10:41998797-42001384	Foxo3	-28064	-	-	-	chr10:42306298-42306685
chr10	42009806	42019806	chr10	42299806	42309806	34	int_8623	Armc2	3576	-	-	-	-	Foxo3	-28064	-	-	-	chr10:42306298-42306685
chr10	42009806	42019806	chr10	42309806	42319806	20	int_8624	Armc2	3576	-	-	-	-	Foxo3	-28064	-	-	-	chr10:42306298-42306685
chr10	42009806	42019806	chr10	42349806	42359806	43	int_8625	Armc2	3576	-	-	-	-	Foxo3	-28064	-	-	-	chr10:42306298-42306685
chr10	42009806	42019806	chr10	42409806	42419806	17	int_8626	Armc2	3576	-	-	-	-	Foxo3	-38064	-	-	-	chr10:42314556-42314756
chr10	42009806	42019806	chr10	42429806	42439806	22	int_8627	Armc2	3576	-	-	-	-	Foxo3	-38064	-	-	-	chr10:42314556-42314756
chr10	42009806	42019806	chr10	42479806	42489806	19	int_8628	Armc2	3576	-	-	-	-	Foxo3	-38064	-	-	-	chr10:42314556-42314756
chr10	42019806	42029806	chr10	42209806	42219806	25	int_8629	Armc2	-6424	-	-	-	chr10:42027912-42028543	Foxo3	-38064	-	-	-	chr10:42314556-42314756
chr10	42019806	42029806	chr10	42219806	42229806	30	int_8630	Armc2	-6424	-	-	-	chr10:42027912-42028543	Foxo3	-38064	-	-	-	chr10:42314556-42314756
chr10	42019806	42029806	chr10	42269806	42279806	21	int_8631	Armc2	-6424	-	-	-	chr10:42027912-42028543	Foxo3	-38064	-	-	-	chr10:42314556-42314756
chr10	42019806	42029806	chr10	42289806	42299806	28	int_8632	Armc2	-6424	-	-	-	chr10:42027912-42028543	Foxo3	-38064	-	-	-	chr10:42314556-42314756
chr10	42019806	42029806	chr10	42299806	42309806	52	int_8633	Armc2	-6424	-	-	-	chr10:42027912-42028543	Foxo3	-58064	Sobp	Sobp	-	chr10:42335521-42336021
chr10	42019806	42029806	chr10	42309806	42319806	24	int_8634	Armc2	-6424	-	-	-	chr10:42027912-42028543	Foxo3	-58064	Sobp	Sobp	-	chr10:42335521-42336021
chr10	42019806	42029806	chr10	42329806	42339806	23	int_8635	Armc2	-6424	-	-	-	chr10:42027912-42028543	Foxo3	-58064	Sobp	Sobp	-	chr10:42335521-42336021
chr10	42019806	42029806	chr10	42339806	42349806	26	int_8636	Armc2	-6424	-	-	-	chr10:42027912-42028543	Foxo3	-58064	Sobp	Sobp	-	chr10:42335521-42336021
chr10	42019806	42029806	chr10	42349806	42359806	67	int_8637	Armc2	-6424	-	-	-	chr10:42027912-42028543	Foxo3	-68064	Sobp	Sobp	-	-
chr10	42019806	42029806	chr10	42359806	42369806	36	int_8638	Armc2	-6424	-	-	-	chr10:42027912-42028543	Foxo3	-78064	-	-	-	chr10:42355692-42357163
chr10	42019806	42029806	chr10	42369806	42379806	36	int_8639	Armc2	-6424	-	-	-	chr10:42027912-42028543	Foxo3	-78064	-	-	-	chr10:42355692-42357163
chr10	42019806	42029806	chr10	42389806	42399806	17	int_8640	Armc2	-6424	-	-	-	chr10:42027912-42028543	Foxo3	-78064	-	-	-	chr10:42355692-42357163
chr10	42019806	42029806	chr10	42399806	42409806	24	int_8641	Armc2	-6424	-	-	-	chr10:42027912-42028543	Foxo3	-78064	-	-	-	chr10:42355692-42357163
chr10	42019806	42029806	chr10	42409806	42419806	24	int_8642	Armc2	-6424	-	-	-	chr10:42027912-42028543	Foxo3	-78064	-	-	-	chr10:42355692-42357163
chr10	42019806	42029806	chr10	42419806	42429806	23	int_8643	Armc2	-6424	-	-	-	chr10:42027912-42028543	Foxo3	-78064	-	-	-	chr10:42355692-42357163
chr10	42019806	42029806	chr10	42429806	42439806	23	int_8644	Armc2	-6424	-	-	-	chr10:42027912-42028543	Foxo3	-78064	-	-	-	chr10:42355692-42357163
chr10	42019806	42029806	chr10	42439806	42449806	24	int_8645	Armc2	-6424	-	-	-	chr10:42027912-42028543	Foxo3	-78064	-	-	-	chr10:42355692-42357163
chr10	42019806	42029806	chr10	42449806	42459806	35	int_8646	Armc2	-6424	-	-	-	chr10:42027912-42028543	Foxo3	-78064	-	-	-	chr10:42355692-42357163
chr10	42019806	42029806	chr10	42459806	42469806	18	int_8647	Armc2	-6424	-	-	-	chr10:42027912-42028543	Foxo3	-78064	-	-	-	chr10:42355692-42357163
chr10	42019806	42029806	chr10	42469806	42479806	22	int_8648	Armc2	-6424	-	-	-	chr10:42027912-42028543	Foxo3	-78064	-	-	-	chr10:42355692-42357163
chr10	42019806	42029806	chr10	42479806	42489806	20	int_8649	Armc2	-6424	-	-	-	chr10:42027912-42028543	Foxo3	-78064	-	-	-	chr10:42355692-42357163
chr10	42029806	42039806	chr10	42219806	42229806	31	int_8650	Armc2	-16424	-	-	-	-	Foxo3	-78064	-	-	-	chr10:42355692-42357163
chr10	42029806	42039806	chr10	42279806	42289806	28	int_8651	Armc2	-16424	-	-	-	-	Foxo3	-78064	-	-	-	chr10:42355692-42357163
chr10	42029806	42039806	chr10	42289806	42299806	32	int_8652	Armc2	-16424	-	-	-	-	Foxo3	-78064	-	-	-	chr10:42355692-42357163
chr10	42029806	42039806	chr10	42299806	42309806	58	int_8653	Armc2	-16424	-	-	-	-	Foxo3	-78064	-	-	-	chr10:42355692-42357163
chr10	42029806	42039806	chr10	42309806	42319806	35	int_8654	Armc2	-16424	-	-	-	-	Foxo3	-88064	-	-	-	-
chr10	42029806	42039806	chr10	42329806	42339806	32	int_8655	Armc2	-16424	-	-	-	-	Foxo3	-88064	-	-	-	-
chr10	42029806	42039806	chr10	42349806	42359806	61	int_8656	Armc2	-16424	-	-	-	-	Foxo3	-98064	-	-	-	-
chr10	42029806	42039806	chr10	42389806	42399806	23	int_8657	Armc2	-16424	-	-	-	-	Lace1	83759	-	-	-	chr10:42398151-42399908
chr10	42029806	42039806	chr10	42399806	42409806	33	int_8658	Armc2	-16424	-	-	-	-	Lace1	83759	-	-	-	chr10:42398151-42399908
chr10	42029806	42039806	chr10	42409806	42419806	33	int_8659	Armc2	-16424	-	-	-	-	Lace1	83759	-	-	-	chr10:42398151-42399908
chr10	42029806	42039806	chr10	42429806	42439806	37	int_8660	Armc2	-16424	-	-	-	-	Lace1	83759	-	-	-	chr10:42398151-42399908
chr10	42029806	42039806	chr10	42479806	42489806	23	int_8661	Armc2	-16424	-	-	-	-	Lace1	73759	-	-	-	chr10:42398151-42399908
chr10	42039806	42049806	chr10	42279806	42289806	18	int_8662	Armc2	-26424	-	-	-	chr10:42045871-42046180	Lace1	73759	-	-	-	chr10:42398151-42399908
chr10	42039806	42049806	chr10	42289806	42299806	26	int_8663	Armc2	-26424	-	-	-	chr10:42045871-42046180	Lace1	73759	-	-	-	chr10:42398151-42399908
chr10	42039806	42049806	chr10	42299806	42309806	53	int_8664	Armc2	-26424	-	-	-	chr10:42045871-42046180	Lace1	73759	-	-	-	chr10:42398151-42399908
chr10	42039806	42049806	chr10	42309806	42319806	24	int_8665	Armc2	-26424	-	-	-	chr10:42045871-42046180	Lace1	73759	-	-	-	chr10:42398151-42399908
chr10	42039806	42049806	chr10	42329806	42339806	25	int_8666	Armc2	-26424	-	-	-	chr10:42045871-42046180	Lace1	63759	Lace1	-	-	chr10:42410534-42410944
chr10	42039806	42049806	chr10	42349806	42359806	46	int_8667	Armc2	-26424	-	-	-	chr10:42045871-42046180	Lace1	63759	Lace1	-	-	chr10:42410534-42410944
chr10	42039806	42049806	chr10	42389806	42399806	18	int_8668	Armc2	-26424	-	-	-	chr10:42045871-42046180	Lace1	63759	Lace1	-	-	chr10:42410534-42410944
chr10	42039806	42049806	chr10	42409806	42419806	14	int_8669	Armc2	-26424	-	-	-	chr10:42045871-42046180	Lace1	63759	Lace1	-	-	chr10:42410534-42410944
chr10	42039806	42049806	chr10	42429806	42439806	15	int_8670	Armc2	-26424	-	-	-	chr10:42045871-42046180	Lace1	63759	Lace1	-	-	chr10:42410534-42410944
chr10	42039806	42049806	chr10	42479806	42489806	18	int_8671	Armc2	-26424	-	-	-	chr10:42045871-42046180	Lace1	63759	Lace1	-	-	chr10:42410534-42410944
chr10	42049806	42059806	chr10	42219806	42229806	32	int_8672	Armc2	-36424	-	-	-	chr10:42054750-42055581	Lace1	53759	-	-	-	-
chr10	42049806	42059806	chr10	42279806	42289806	17	int_8673	Armc2	-36424	-	-	-	chr10:42054750-42055581	Lace1	43759	-	-	-	chr10:42435271-42435892
chr10	42049806	42059806	chr10	42289806	42299806	26	int_8674	Armc2	-36424	-	-	-	chr10:42054750-42055581	Lace1	43759	-	-	-	chr10:42435271-42435892
chr10	42049806	42059806	chr10	42299806	42309806	71	int_8675	Armc2	-36424	-	-	-	chr10:42054750-42055581	Lace1	43759	-	-	-	chr10:42435271-42435892
chr10	42049806	42059806	chr10	42309806	42319806	22	int_8676	Armc2	-36424	-	-	-	chr10:42054750-42055581	Lace1	43759	-	-	-	chr10:42435271-42435892
chr10	42049806	42059806	chr10	42329806	42339806	26	int_8677	Armc2	-36424	-	-	-	chr10:42054750-42055581	Lace1	43759	-	-	-	chr10:42435271-42435892
chr10	42049806	42059806	chr10	42349806	42359806	51	int_8678	Armc2	-36424	-	-	-	chr10:42054750-42055581	Lace1	43759	-	-	-	chr10:42435271-42435892
chr10	42049806	42059806	chr10	42389806	42399806	20	int_8679	Armc2	-36424	-	-	-	chr10:42054750-42055581	Lace1	43759	-	-	-	chr10:42435271-42435892
chr10	42049806	42059806	chr10	42399806	42409806	20	int_8680	Armc2	-36424	-	-	-	chr10:42054750-42055581	Lace1	43759	-	-	-	chr10:42435271-42435892
chr10	42049806	42059806	chr10	42429806	42439806	18	int_8681	Armc2	-36424	-	-	-	chr10:42054750-42055581	Lace1	33759	-	-	-	-
chr10	42049806	42059806	chr10	42479806	42489806	21	int_8682	Armc2	-36424	-	-	-	chr10:42054750-42055581	Lace1	33759	-	-	-	-
chr10	42059806	42069806	chr10	42219806	42229806	35	int_8683	Armc2	-46424	-	-	-	chr10:42060151-42060452	Lace1	23759	-	Lace1	-	-
chr10	42059806	42069806	chr10	42289806	42299806	35	int_8684	Armc2	-46424	-	-	-	chr10:42060151-42060452	Lace1	13759	Lace1	-	-	-
chr10	42059806	42069806	chr10	42299806	42309806	43	int_8685	Armc2	-46424	-	-	-	chr10:42060151-42060452	Lace1	3759	-	-	-	-
chr10	42059806	42069806	chr10	42309806	42319806	21	int_8686	Armc2	-46424	-	-	-	chr10:42060151-42060452	Lace1	-6241	-	-	-	-
chr10	42059806	42069806	chr10	42349806	42359806	26	int_8687	Armc2	-46424	-	-	-	chr10:42060151-42060452	Lace1	-6241	-	-	-	-
chr10	42059806	42069806	chr10	42399806	42409806	15	int_8688	Armc2	-46424	-	-	-	chr10:42060151-42060452	Lace1	-6241	-	-	-	-
chr10	42059806	42069806	chr10	42429806	42439806	18	int_8689	Armc2	-46424	-	-	-	chr10:42060151-42060452	Lace1	-6241	-	-	-	-
chr10	42059806	42069806	chr10	42479806	42489806	23	int_8690	Armc2	-46424	-	-	-	chr10:42060151-42060452	Lace1	-6241	-	-	-	-
chr10	42069806	42079806	chr10	42219806	42229806	44	int_8691	Armc2	-56424	-	-	-	-	Lace1	-6241	-	-	-	-
chr10	42069806	42079806	chr10	42289806	42299806	33	int_8692	Armc2	-56424	-	-	-	-	Lace1	-6241	-	-	-	-
chr10	42069806	42079806	chr10	42299806	42309806	47	int_8693	Armc2	-56424	-	-	-	-	Lace1	-6241	-	-	-	-
chr10	42069806	42079806	chr10	42349806	42359806	33	int_8694	Armc2	-56424	-	-	-	-	Lace1	-6241	-	-	-	-
chr10	42069806	42079806	chr10	42399806	42409806	17	int_8695	Armc2	-56424	-	-	-	-	Ostm1	-14109	-	-	-	-
chr10	42069806	42079806	chr10	42409806	42419806	16	int_8696	Armc2	-56424	-	-	-	-	Ostm1	-4109	-	-	-	-
chr10	42069806	42079806	chr10	42429806	42439806	16	int_8697	Armc2	-56424	-	-	-	-	Ostm1	-4109	-	-	-	-
chr10	42069806	42079806	chr10	42479806	42489806	26	int_8698	Armc2	-56424	-	-	-	-	Ostm1	-4109	-	-	-	-
chr10	42079806	42089806	chr10	42219806	42229806	38	int_8699	Armc2	-66424	-	-	-	-	Ostm1	-4109	-	-	-	-
chr10	42079806	42089806	chr10	42309806	42319806	24	int_8700	Armc2	-66424	-	-	-	-	Scml4	24295	Scml4	-	-	-
chr10	42079806	42089806	chr10	42349806	42359806	30	int_8701	Armc2	-66424	-	-	-	-	Scml4	34295	-	Sec63	-	-
chr10	42079806	42089806	chr10	42409806	42419806	15	int_8702	Armc2	-66424	-	-	-	-	Scml4	34295	-	Sec63	-	-
chr10	42089806	42099806	chr10	42349806	42359806	18	int_8703	Armc2	-76424	-	-	-	-	Scml4	34295	-	Sec63	-	-
chr10	42099806	42109806	chr10	42349806	42359806	29	int_8704	Armc2	-86424	-	-	-	chr10:42109485-42110343	Scml4	34295	-	Sec63	-	-
chr10	42129806	42139806	chr10	42299806	42309806	58	int_8705	Armc2	-116424	-	-	-	chr10:42137394-42137722	Scml4	34295	-	Sec63	-	-
chr10	42209806	42219806	chr10	42349806	42359806	45	int_8706	Foxo3	61936	-	-	-	-	Scml4	34295	-	Sec63	-	-
chr10	42219806	42229806	chr10	42349806	42359806	66	int_8707	Foxo3	51936	-	Foxo3	-	chr10:42221256-42222801	Scml4	44295	-	-	-	-
chr10	42299806	42309806	chr10	42349806	42359806	360	int_8708	Foxo3	-28064	-	-	-	chr10:42306298-42306685	Scml4	44295	-	-	-	-
chr10	42539806	42549806	chr10	42669806	42679806	29	int_8709	Nr2e1	38782	-	-	-	-	Scml4	54295	-	-	-	-
chr10	42549806	42559806	chr10	42669806	42679806	48	int_8710	Nr2e1	28782	-	-	-	-	Scml4	54295	-	-	-	-
chr10	42549806	42559806	chr10	43189806	43199806	16	int_8711	Nr2e1	28782	-	-	-	-	Scml4	64295	-	-	-	-
chr10	42549806	42559806	chr10	43199806	43209806	14	int_8712	Nr2e1	28782	-	-	-	-	Scml4	74295	Scml4	Scml4	-	-
chr10	42559806	42569806	chr10	42669806	42679806	59	int_8713	Nr2e1	18782	-	-	-	-	Scml4	74295	Scml4	Scml4	-	-
chr10	42569806	42579806	chr10	42669806	42679806	34	int_8714	Nr2e1	8782	Nr2e1	Nr2e1	-	-	Scml4	84295	Bend3	Scml4	-	-
chr10	42579806	42589806	chr10	42659806	42669806	55	int_8715	Nr2e1	-1218	Nr2e1	Nr2e1	-	-	Scml4	84295	Bend3	Scml4	-	-
chr10	42659806	42669806	chr10	43189806	43199806	14	int_8716	Ostm1	-14109	-	-	-	-	Scml4	84295	Bend3	Scml4	-	-
chr10	42659806	42669806	chr10	43259806	43269806	16	int_8717	Ostm1	-14109	-	-	-	-	Scml4	84295	Bend3	Scml4	-	-
chr10	42669806	42679806	chr10	42909806	42919806	26	int_8718	Ostm1	-4109	-	-	-	-	Scml4	84295	Bend3	Scml4	-	-
chr10	42669806	42679806	chr10	42929806	42939806	37	int_8719	Ostm1	-4109	-	-	-	-	Scml4	84295	Bend3	Scml4	-	-
chr10	42669806	42679806	chr10	42939806	42949806	36	int_8720	Ostm1	-4109	-	-	-	-	Scml4	84295	Bend3	Scml4	-	-
chr10	42669806	42679806	chr10	43019806	43029806	17	int_8721	Ostm1	-4109	-	-	-	-	Scml4	84295	Bend3	Scml4	-	-
chr10	42669806	42679806	chr10	43029806	43039806	16	int_8722	Ostm1	-4109	-	-	-	-	Scml4	124295	-	Sec63	-	-
chr10	42669806	42679806	chr10	43059806	43069806	21	int_8723	Ostm1	-4109	-	-	-	-	Sobp	149724	Sobp	Sobp	-	-
chr10	42669806	42679806	chr10	43069806	43079806	20	int_8724	Ostm1	-4109	-	-	-	-	Sobp	139724	Sobp	Sobp	-	-
chr10	42669806	42679806	chr10	43089806	43099806	24	int_8725	Ostm1	-4109	-	-	-	-	Sobp	129724	Lace1	Sobp	-	-
chr10	42669806	42679806	chr10	43099806	43109806	20	int_8726	Ostm1	-4109	-	-	-	-	Sobp	119724	Sobp	Sobp	-	-
chr10	42669806	42679806	chr10	43109806	43119806	17	int_8727	Ostm1	-4109	-	-	-	-	Sobp	109724	-	Sobp	-	-
chr10	42669806	42679806	chr10	43149806	43159806	20	int_8728	Ostm1	-4109	-	-	-	-	Sobp	99724	Sobp	Sobp	-	-
chr10	42669806	42679806	chr10	43159806	43169806	16	int_8729	Ostm1	-4109	-	-	-	-	Sobp	89724	Sobp	Sobp	-	-
chr10	42669806	42679806	chr10	43169806	43179806	15	int_8730	Ostm1	-4109	-	-	-	-	Sobp	89724	Sobp	Sobp	-	-
chr10	42669806	42679806	chr10	43179806	43189806	18	int_8731	Ostm1	-4109	-	-	-	-	Sobp	79724	-	Sobp	-	-
chr10	42669806	42679806	chr10	43189806	43199806	17	int_8732	Ostm1	-4109	-	-	-	-	Sobp	79724	-	Sobp	-	-
chr10	42669806	42679806	chr10	43199806	43209806	17	int_8733	Ostm1	-4109	-	-	-	-	Sobp	79724	-	Sobp	-	-
chr10	42669806	42679806	chr10	43209806	43219806	17	int_8734	Ostm1	-4109	-	-	-	-	Sobp	79724	-	Sobp	-	-
chr10	42669806	42679806	chr10	43229806	43239806	18	int_8735	Ostm1	-4109	-	-	-	-	Sobp	79724	-	Sobp	-	-
chr10	42669806	42679806	chr10	43249806	43259806	13	int_8736	Ostm1	-4109	-	-	-	-	Sobp	69724	Sobp	Sobp	-	-
chr10	42669806	42679806	chr10	43259806	43269806	20	int_8737	Ostm1	-4109	-	-	-	-	Sobp	69724	Sobp	Sobp	-	-
chr10	42679806	42689806	chr10	42889806	42899806	30	int_8738	Ostm1	5891	-	-	-	-	Sobp	69724	Sobp	Sobp	-	-
chr10	42679806	42689806	chr10	42939806	42949806	30	int_8739	Ostm1	5891	-	-	-	-	Sobp	59724	Sobp	Sobp	-	-
chr10	42679806	42689806	chr10	43169806	43179806	18	int_8740	Ostm1	5891	-	-	-	-	Sobp	39724	-	Sobp	-	-
chr10	42679806	42689806	chr10	43189806	43199806	20	int_8741	Ostm1	5891	-	-	-	-	Sobp	39724	-	Sobp	-	-
chr10	42679806	42689806	chr10	43199806	43209806	18	int_8742	Ostm1	5891	-	-	-	-	Sobp	39724	-	Sobp	-	-
chr10	42679806	42689806	chr10	43259806	43269806	16	int_8743	Ostm1	5891	-	-	-	-	Sobp	29724	-	-	-	-
chr10	42689806	42699806	chr10	42889806	42899806	42	int_8744	Ostm1	15891	-	Sobp	-	-	Sobp	19724	1700021F05Rik	-	-	-
chr10	42689806	42699806	chr10	42939806	42949806	41	int_8745	Ostm1	15891	-	Sobp	-	-	Sobp	19724	1700021F05Rik	-	-	-
chr10	42689806	42699806	chr10	43169806	43179806	22	int_8746	Ostm1	15891	-	Sobp	-	-	Sobp	19724	1700021F05Rik	-	-	-
chr10	42689806	42699806	chr10	43189806	43199806	19	int_8747	Ostm1	15891	-	Sobp	-	-	Sobp	9724	1700021F05Rik	-	-	-
chr10	42689806	42699806	chr10	43199806	43209806	18	int_8748	Ostm1	15891	-	Sobp	-	-	Sobp	9724	1700021F05Rik	-	-	-
chr10	42689806	42699806	chr10	43249806	43259806	12	int_8749	Ostm1	15891	-	Sobp	-	-	Sobp	9724	1700021F05Rik	-	-	-
chr10	42699806	42709806	chr10	42889806	42899806	44	int_8750	Ostm1	25891	-	-	-	-	Sobp	9724	1700021F05Rik	-	-	-
chr10	42699806	42709806	chr10	42939806	42949806	29	int_8751	Ostm1	25891	-	-	-	-	9030612E09Rik	108	-	-	-	-
chr10	42699806	42709806	chr10	43169806	43179806	13	int_8752	Ostm1	25891	-	-	-	-	9030612E09Rik	108	-	-	-	-
chr10	42699806	42709806	chr10	43199806	43209806	14	int_8753	Ostm1	25891	-	-	-	-	9030612E09Rik	108	-	-	-	-
chr10	42699806	42709806	chr10	43249806	43259806	12	int_8754	Ostm1	25891	-	-	-	-	9030612E09Rik	108	-	-	-	-
chr10	42699806	42709806	chr10	43259806	43269806	16	int_8755	Ostm1	25891	-	-	-	-	9030612E09Rik	108	-	-	-	-
chr10	42709806	42719806	chr10	42889806	42899806	49	int_8756	Ostm1	35891	Sec63	Nr2e1	-	-	9030612E09Rik	108	-	-	-	-
chr10	42709806	42719806	chr10	42939806	42949806	42	int_8757	Ostm1	35891	Sec63	Nr2e1	-	-	9030612E09Rik	10108	Sobp	Sobp	-	-
chr10	42709806	42719806	chr10	43189806	43199806	19	int_8758	Ostm1	35891	Sec63	Nr2e1	-	-	9030612E09Rik	10108	Sobp	Sobp	-	-
chr10	42709806	42719806	chr10	43199806	43209806	13	int_8759	Ostm1	35891	Sec63	Nr2e1	-	-	9030612E09Rik	10108	Sobp	Sobp	-	-
chr10	42719806	42729806	chr10	42889806	42899806	33	int_8760	Sec63	-36689	Sec63	Sec63	-	-	9030612E09Rik	20108	-	-	-	-
chr10	42719806	42729806	chr10	42899806	42909806	19	int_8761	Sec63	-36689	Sec63	Sec63	-	-	9030612E09Rik	20108	-	-	-	-
chr10	42719806	42729806	chr10	42919806	42929806	17	int_8762	Sec63	-36689	Sec63	Sec63	-	-	9030612E09Rik	20108	-	-	-	-
chr10	42719806	42729806	chr10	42929806	42939806	21	int_8763	Sec63	-36689	Sec63	Sec63	-	-	9030612E09Rik	20108	-	-	-	-
chr10	42719806	42729806	chr10	42939806	42949806	31	int_8764	Sec63	-36689	Sec63	Sec63	-	-	9030612E09Rik	20108	-	-	-	-
chr10	42719806	42729806	chr10	42979806	42989806	17	int_8765	Sec63	-36689	Sec63	Sec63	-	-	9030612E09Rik	20108	-	-	-	-
chr10	42719806	42729806	chr10	43079806	43089806	13	int_8766	Sec63	-36689	Sec63	Sec63	-	-	9030612E09Rik	20108	-	-	-	-
chr10	42719806	42729806	chr10	43089806	43099806	12	int_8767	Sec63	-36689	Sec63	Sec63	-	-	9030612E09Rik	20108	-	-	-	-
chr10	42719806	42729806	chr10	43149806	43159806	12	int_8768	Sec63	-36689	Sec63	Sec63	-	-	9030612E09Rik	20108	-	-	-	-
chr10	42719806	42729806	chr10	43159806	43169806	19	int_8769	Sec63	-36689	Sec63	Sec63	-	-	9030612E09Rik	20108	-	-	-	-
chr10	42729806	42739806	chr10	42939806	42949806	32	int_8770	Sec63	-26689	-	-	-	-	9030612E09Rik	20108	-	-	-	-
chr10	42729806	42739806	chr10	43189806	43199806	18	int_8771	Sec63	-26689	-	-	-	-	Pdss2	-16679	-	-	-	-
chr10	42729806	42739806	chr10	43199806	43209806	14	int_8772	Sec63	-26689	-	-	-	-	Pdss2	-16679	-	-	-	-
chr10	42729806	42739806	chr10	43259806	43269806	16	int_8773	Sec63	-26689	-	-	-	-	Pdss2	-16679	-	-	-	-
chr10	42739806	42749806	chr10	42879806	42889806	49	int_8774	Sec63	-16689	-	-	-	-	Pdss2	-16679	-	-	-	-
chr10	42739806	42749806	chr10	42889806	42899806	69	int_8775	Sec63	-16689	-	-	-	-	Pdss2	-16679	-	-	-	-
chr10	42739806	42749806	chr10	42899806	42909806	24	int_8776	Sec63	-16689	-	-	-	-	Pdss2	-16679	-	-	-	-
chr10	42739806	42749806	chr10	42909806	42919806	28	int_8777	Sec63	-16689	-	-	-	-	Pdss2	-16679	-	-	-	-
chr10	42739806	42749806	chr10	42939806	42949806	47	int_8778	Sec63	-16689	-	-	-	-	Pdss2	-16679	-	-	-	-
chr10	42739806	42749806	chr10	43039806	43049806	22	int_8779	Sec63	-16689	-	-	-	-	Pdss2	-16679	-	-	-	-
chr10	42739806	42749806	chr10	43049806	43059806	20	int_8780	Sec63	-16689	-	-	-	-	Pdss2	-6679	-	-	-	-
chr10	42739806	42749806	chr10	43089806	43099806	25	int_8781	Sec63	-16689	-	-	-	-	Pdss2	-6679	-	-	-	-
chr10	42739806	42749806	chr10	43099806	43109806	24	int_8782	Sec63	-16689	-	-	-	-	Pdss2	-6679	-	-	-	-
chr10	42739806	42749806	chr10	43129806	43139806	18	int_8783	Sec63	-16689	-	-	-	-	Pdss2	13321	-	-	-	-
chr10	42739806	42749806	chr10	43139806	43149806	19	int_8784	Sec63	-16689	-	-	-	-	Pdss2	33321	Lace1	Lace1	-	-
chr10	42739806	42749806	chr10	43149806	43159806	17	int_8785	Sec63	-16689	-	-	-	-	Pdss2	33321	Lace1	Lace1	-	-
chr10	42739806	42749806	chr10	43159806	43169806	16	int_8786	Sec63	-16689	-	-	-	-	Pdss2	33321	Lace1	Lace1	-	-
chr10	42739806	42749806	chr10	43169806	43179806	17	int_8787	Sec63	-16689	-	-	-	-	Pdss2	33321	Lace1	Lace1	-	-
chr10	42739806	42749806	chr10	43189806	43199806	21	int_8788	Sec63	-16689	-	-	-	-	Pdss2	43321	-	-	-	-
chr10	42739806	42749806	chr10	43209806	43219806	19	int_8789	Sec63	-16689	-	-	-	-	Pdss2	43321	-	-	-	-
chr10	42739806	42749806	chr10	43249806	43259806	13	int_8790	Sec63	-16689	-	-	-	-	Pdss2	43321	-	-	-	-
chr10	42739806	42749806	chr10	43259806	43269806	20	int_8791	Sec63	-16689	-	-	-	-	Pdss2	43321	-	-	-	-
chr10	42839806	42849806	chr10	43189806	43199806	21	int_8792	Scml4	-15705	Scml4	-	-	-	Pdss2	43321	-	-	-	-
chr10	42839806	42849806	chr10	43199806	43209806	16	int_8793	Scml4	-15705	Scml4	-	-	-	Pdss2	43321	-	-	-	-
chr10	42889806	42899806	chr10	43079806	43089806	35	int_8794	Scml4	34295	-	Sec63	-	-	Bend3	-24333	-	-	-	-
chr10	42889806	42899806	chr10	43089806	43099806	29	int_8795	Scml4	34295	-	Sec63	-	-	Bend3	-24333	-	-	-	-
chr10	42889806	42899806	chr10	43129806	43139806	33	int_8796	Scml4	34295	-	Sec63	-	-	Bend3	-14333	-	-	-	-
chr10	42889806	42899806	chr10	43159806	43169806	30	int_8797	Scml4	34295	-	Sec63	-	-	Bend3	-14333	-	-	-	-
chr10	42889806	42899806	chr10	43169806	43179806	20	int_8798	Scml4	34295	-	Sec63	-	-	Bend3	-4333	-	-	-	-
chr10	42889806	42899806	chr10	43179806	43189806	26	int_8799	Scml4	34295	-	Sec63	-	-	Bend3	15667	-	-	-	-
chr10	42929806	42939806	chr10	43189806	43199806	35	int_8800	Scml4	74295	Scml4	Scml4	-	-	Bend3	25667	-	-	-	-
chr10	42929806	42939806	chr10	43199806	43209806	25	int_8801	Scml4	74295	Scml4	Scml4	-	-	1700021F05Rik	-3812	-	-	-	-
chr10	42939806	42949806	chr10	43089806	43099806	42	int_8802	Scml4	84295	Bend3	Scml4	-	-	1700021F05Rik	-3812	-	-	-	-
chr10	42939806	42949806	chr10	43099806	43109806	46	int_8803	Scml4	84295	Bend3	Scml4	-	-	1700021F05Rik	-13812	-	Cd24a	-	-
chr10	42939806	42949806	chr10	43129806	43139806	40	int_8804	Scml4	84295	Bend3	Scml4	-	-	Cd24a	-14362	-	Cd24a	-	-
chr10	42939806	42949806	chr10	43179806	43189806	25	int_8805	Scml4	84295	Bend3	Scml4	-	-	Cd24a	-14362	-	Cd24a	-	-
chr10	42939806	42949806	chr10	43189806	43199806	36	int_8806	Scml4	84295	Bend3	Scml4	-	-	Cd24a	-4362	-	Cd24a	-	-
chr10	42939806	42949806	chr10	43209806	43219806	29	int_8807	Scml4	84295	Bend3	Scml4	-	-	Cd24a	5638	Aim1	Cd24a	-	-
chr10	43249806	43259806	chr10	43629806	43639806	17	int_8808	Pdss2	33321	Lace1	Lace1	-	-	Cd24a	5638	Aim1	Cd24a	-	-
chr10	43249806	43259806	chr10	43639806	43649806	14	int_8809	Pdss2	33321	Lace1	Lace1	-	-	F830002L21Rik	1380	Rtn4ip1	Cd24a	-	-
chr10	43259806	43269806	chr10	43619806	43629806	21	int_8810	Pdss2	43321	-	-	-	-	F830002L21Rik	1380	Rtn4ip1	Cd24a	-	-
chr10	43259806	43269806	chr10	43639806	43649806	18	int_8811	Pdss2	43321	-	-	-	-	F830002L21Rik	11380	Aim1	Cd24a	-	-
chr10	43259806	43269806	chr10	43649806	43659806	24	int_8812	Pdss2	43321	-	-	-	-	F830002L21Rik	11380	Aim1	Cd24a	-	-
chr10	43259806	43269806	chr10	43689806	43699806	15	int_8813	Pdss2	43321	-	-	-	-	F830002L21Rik	21380	Cd24a	Cd24a	-	-
chr10	43259806	43269806	chr10	43699806	43709806	16	int_8814	Pdss2	43321	-	-	-	-	F830002L21Rik	21380	Cd24a	Cd24a	-	-
chr10	43259806	43269806	chr10	43739806	43749806	14	int_8815	Pdss2	43321	-	-	-	-	F830002L21Rik	31380	Cd24a	Cd24a	-	-
chr10	43259806	43269806	chr10	43749806	43759806	18	int_8816	Pdss2	43321	-	-	-	-	F830002L21Rik	31380	Cd24a	Cd24a	-	-
chr10	43279806	43289806	chr10	43619806	43629806	38	int_8817	Pdss2	63321	-	Sobp	-	-	F830002L21Rik	31380	Cd24a	Cd24a	-	-
chr10	43289806	43299806	chr10	43449806	43459806	39	int_8818	Pdss2	73321	-	-	-	-	F830002L21Rik	31380	Cd24a	Cd24a	-	-
chr10	43289806	43299806	chr10	43459806	43469806	42	int_8819	Pdss2	73321	-	-	-	-	F830002L21Rik	31380	Cd24a	Cd24a	-	-
chr10	43289806	43299806	chr10	43469806	43479806	32	int_8820	Pdss2	73321	-	-	-	-	F830002L21Rik	31380	Cd24a	Cd24a	-	-
chr10	43289806	43299806	chr10	43499806	43509806	26	int_8821	Pdss2	73321	-	-	-	-	F830002L21Rik	31380	Cd24a	Cd24a	-	-
chr10	43289806	43299806	chr10	43539806	43549806	25	int_8822	Pdss2	73321	-	-	-	-	F830002L21Rik	31380	Cd24a	Cd24a	-	-
chr10	43289806	43299806	chr10	43549806	43559806	20	int_8823	Pdss2	73321	-	-	-	-	F830002L21Rik	31380	Cd24a	Cd24a	-	-
chr10	43289806	43299806	chr10	43559806	43569806	34	int_8824	Pdss2	73321	-	-	-	-	F830002L21Rik	31380	Cd24a	Cd24a	-	-
chr10	43289806	43299806	chr10	43579806	43589806	15	int_8825	Pdss2	73321	-	-	-	-	F830002L21Rik	41380	Cd24a	Cd24a	-	-
chr10	43289806	43299806	chr10	43589806	43599806	28	int_8826	Pdss2	73321	-	-	-	-	F830002L21Rik	41380	Cd24a	Cd24a	-	-
chr10	43289806	43299806	chr10	43599806	43609806	42	int_8827	Pdss2	73321	-	-	-	-	F830002L21Rik	41380	Cd24a	Cd24a	-	-
chr10	43289806	43299806	chr10	43609806	43619806	36	int_8828	Pdss2	73321	-	-	-	-	F830002L21Rik	51380	-	Cd24a	-	-
chr10	43289806	43299806	chr10	43619806	43629806	57	int_8829	Pdss2	73321	-	-	-	-	F830002L21Rik	51380	-	Cd24a	-	-
chr10	43289806	43299806	chr10	43629806	43639806	108	int_8830	Pdss2	73321	-	-	-	-	F830002L21Rik	51380	-	Cd24a	-	-
chr10	43289806	43299806	chr10	43639806	43649806	95	int_8831	Pdss2	73321	-	-	-	-	F830002L21Rik	51380	-	Cd24a	-	-
chr10	43289806	43299806	chr10	43649806	43659806	52	int_8832	Pdss2	73321	-	-	-	-	F830002L21Rik	61380	-	F930017D23Rik	-	-
chr10	43289806	43299806	chr10	43659806	43669806	31	int_8833	Pdss2	73321	-	-	-	-	F830002L21Rik	61380	-	F930017D23Rik	-	-
chr10	43289806	43299806	chr10	43669806	43679806	39	int_8834	Pdss2	73321	-	-	-	-	F830002L21Rik	61380	-	F930017D23Rik	-	-
chr10	43289806	43299806	chr10	43679806	43689806	26	int_8835	Pdss2	73321	-	-	-	-	F830002L21Rik	71380	-	-	-	-
chr10	43289806	43299806	chr10	43689806	43699806	17	int_8836	Pdss2	73321	-	-	-	-	F830002L21Rik	71380	-	-	-	-
chr10	43289806	43299806	chr10	43699806	43709806	17	int_8837	Pdss2	73321	-	-	-	-	1700027J07Rik	-71351	-	-	-	-
chr10	43289806	43299806	chr10	43719806	43729806	17	int_8838	Pdss2	73321	-	-	-	-	1700027J07Rik	-71351	-	-	-	-
chr10	43289806	43299806	chr10	43729806	43739806	17	int_8839	Pdss2	73321	-	-	-	-	1700027J07Rik	-61351	-	-	-	-
chr10	43289806	43299806	chr10	43769806	43779806	19	int_8840	Pdss2	73321	-	-	-	-	1700027J07Rik	-51351	-	-	-	-
chr10	43289806	43299806	chr10	43779806	43789806	32	int_8841	Pdss2	73321	-	-	-	-	1700027J07Rik	-51351	-	-	-	-
chr10	43289806	43299806	chr10	43789806	43799806	27	int_8842	Pdss2	73321	-	-	-	-	1700027J07Rik	-41351	-	-	-	-
chr10	43289806	43299806	chr10	43799806	43809806	18	int_8843	Pdss2	73321	-	-	-	-	1700027J07Rik	-41351	-	-	-	-
chr10	43289806	43299806	chr10	43819806	43829806	18	int_8844	Pdss2	73321	-	-	-	-	1700027J07Rik	-21351	-	-	hs1483|NEG|-	-
chr10	43289806	43299806	chr10	43849806	43859806	16	int_8845	Pdss2	73321	-	-	-	-	1700027J07Rik	-11351	-	-	-	-
chr10	43289806	43299806	chr10	43869806	43879806	15	int_8846	Pdss2	73321	-	-	-	-	1700027J07Rik	-1351	-	-	mm228|POS|dorsalrootganglion;	-
chr10	43289806	43299806	chr10	43889806	43899806	26	int_8847	Pdss2	73321	-	-	-	-	1700027J07Rik	8649	-	-	-	-
chr10	43289806	43299806	chr10	43899806	43909806	13	int_8848	Pdss2	73321	-	-	-	-	1700027J07Rik	28649	-	-	-	-
chr10	43289806	43299806	chr10	43949806	43959806	14	int_8849	Pdss2	73321	-	-	-	-	1700027J07Rik	38649	-	-	-	-
chr10	43299806	43309806	chr10	43449806	43459806	35	int_8850	Pdss2	83321	-	-	-	-	1700027J07Rik	38649	-	-	-	-
chr10	43299806	43309806	chr10	43459806	43469806	45	int_8851	Pdss2	83321	-	-	-	-	4933404K13Rik	-31100	Rtn4ip1	-	-	-
chr10	43299806	43309806	chr10	43489806	43499806	19	int_8852	Pdss2	83321	-	-	-	-	4933404K13Rik	-31100	Rtn4ip1	-	-	-
chr10	43299806	43309806	chr10	43539806	43549806	24	int_8853	Pdss2	83321	-	-	-	-	4933404K13Rik	-21100	-	-	-	-
chr10	43299806	43309806	chr10	43559806	43569806	35	int_8854	Pdss2	83321	-	-	-	-	4933404K13Rik	-21100	-	-	-	-
chr10	43299806	43309806	chr10	43569806	43579806	22	int_8855	Pdss2	83321	-	-	-	-	4933404K13Rik	-1100	-	-	-	-
chr10	43299806	43309806	chr10	43579806	43589806	27	int_8856	Pdss2	83321	-	-	-	-	4933404K13Rik	28900	-	-	-	-
chr10	43299806	43309806	chr10	43589806	43599806	23	int_8857	Pdss2	83321	-	-	-	-	Qrsl1	36930	-	-	-	-
chr10	43299806	43309806	chr10	43599806	43609806	44	int_8858	Pdss2	83321	-	-	-	-	Qrsl1	36930	-	-	-	-
chr10	43299806	43309806	chr10	43609806	43619806	34	int_8859	Pdss2	83321	-	-	-	-	Qrsl1	36930	-	-	-	-
chr10	43299806	43309806	chr10	43619806	43629806	60	int_8860	Pdss2	83321	-	-	-	-	Qrsl1	26930	-	-	-	-
chr10	43299806	43309806	chr10	43629806	43639806	55	int_8861	Pdss2	83321	-	-	-	-	Qrsl1	6930	-	Cd24a	-	-
chr10	43299806	43309806	chr10	43639806	43649806	57	int_8862	Pdss2	83321	-	-	-	-	Qrsl1	6930	-	Cd24a	-	-
chr10	43299806	43309806	chr10	43649806	43659806	57	int_8863	Pdss2	83321	-	-	-	-	Rtn4ip1	3000	-	-	-	-
chr10	43299806	43309806	chr10	43659806	43669806	18	int_8864	Pdss2	83321	-	-	-	-	Aim1	50040	-	-	-	-
chr10	43299806	43309806	chr10	43669806	43679806	21	int_8865	Pdss2	83321	-	-	-	-	Prdm1	-16058	Bves	-	-	-
chr10	43299806	43309806	chr10	43779806	43789806	19	int_8866	Pdss2	83321	-	-	-	-	Prdm1	-26058	Prdm1	Prdm1	-	-
chr10	43299806	43309806	chr10	43789806	43799806	13	int_8867	Pdss2	83321	-	-	-	-	Prdm1	-256058	-	Prdm1	-	-
chr10	43299806	43309806	chr10	43799806	43809806	17	int_8868	Pdss2	83321	-	-	-	-	Prdm1	-256058	-	Prdm1	-	-
chr10	43299806	43309806	chr10	43859806	43869806	13	int_8869	Pdss2	83321	-	-	-	-	Prdm1	-256058	-	Prdm1	-	-
chr10	43299806	43309806	chr10	43889806	43899806	12	int_8870	Pdss2	83321	-	-	-	-	Prdm1	-256058	-	Prdm1	-	-
chr10	43309806	43319806	chr10	43619806	43629806	30	int_8871	Pdss2	93321	Ostm1	-	-	-	Prdm1	-256058	-	Prdm1	-	-
chr10	43319806	43329806	chr10	43619806	43629806	23	int_8872	Pdss2	103321	Pdss2	Ostm1	-	-	Prdm1	-256058	-	Prdm1	-	-
chr10	43329806	43339806	chr10	43619806	43629806	18	int_8873	Pdss2	113321	-	Sobp	-	-	Prdm1	-256058	-	Prdm1	-	-
chr10	43339806	43349806	chr10	43619806	43629806	22	int_8874	Pdss2	123321	-	-	-	-	Prdm1	-256058	-	Prdm1	-	-
chr10	43349806	43359806	chr10	43619806	43629806	18	int_8875	Bend3	-124333	-	-	-	-	Prdm1	-256058	-	Prdm1	-	-
chr10	43359806	43369806	chr10	43619806	43629806	18	int_8876	Bend3	-114333	-	-	-	-	Prdm1	-256058	-	Prdm1	-	-
chr10	43669806	43679806	chr10	43859806	43869806	30	int_8877	1700027J07Rik	-71351	-	-	-	-	Prdm1	-256058	-	Prdm1	-	-
chr10	43679806	43689806	chr10	43859806	43869806	23	int_8878	1700027J07Rik	-61351	-	-	-	-	Prdm1	-256058	-	Prdm1	-	-
chr10	43969806	43979806	chr10	44719806	44729806	18	int_8879	Aim1	30040	-	-	-	-	Prdm1	-256058	-	Prdm1	-	-
chr10	43969806	43979806	chr10	44779806	44789806	12	int_8880	Aim1	30040	-	-	-	-	Prdm1	-256058	-	Prdm1	-	-
chr10	43979806	43989806	chr10	44709806	44719806	18	int_8881	Aim1	20040	-	-	-	-	Prdm1	-256058	-	Prdm1	-	-
chr10	43979806	43989806	chr10	44719806	44729806	17	int_8882	Aim1	20040	-	-	-	-	Prdm1	-256058	-	Prdm1	-	-
chr10	43979806	43989806	chr10	44729806	44739806	17	int_8883	Aim1	20040	-	-	-	-	Prdm1	-256058	-	Prdm1	-	-
chr10	43979806	43989806	chr10	44739806	44749806	20	int_8884	Aim1	20040	-	-	-	-	Prdm1	-256058	-	Prdm1	-	-
chr10	43979806	43989806	chr10	44749806	44759806	18	int_8885	Aim1	20040	-	-	-	-	Prdm1	-256058	-	Prdm1	-	-
chr10	43979806	43989806	chr10	44759806	44769806	18	int_8886	Aim1	20040	-	-	-	-	Prdm1	-256058	-	Prdm1	-	-
chr10	43979806	43989806	chr10	44769806	44779806	12	int_8887	Aim1	20040	-	-	-	-	Prdm1	-266058	-	-	-	-
chr10	43979806	43989806	chr10	44779806	44789806	12	int_8888	Aim1	20040	-	-	-	-	Prdm1	-266058	-	-	-	-
chr10	43989806	43999806	chr10	44719806	44729806	25	int_8889	Aim1	10040	-	-	-	-	Prdm1	-266058	-	-	-	-
chr10	43989806	43999806	chr10	44779806	44789806	22	int_8890	Aim1	10040	-	-	-	-	Prdm1	-266058	-	-	-	-
chr10	43999806	44009806	chr10	44709806	44719806	12	int_8891	Aim1	40	-	-	-	-	Prdm1	-266058	-	-	-	-
chr10	43999806	44009806	chr10	44719806	44729806	27	int_8892	Aim1	40	-	-	-	-	Prdm1	-266058	-	-	-	-
chr10	44009806	44019806	chr10	44709806	44719806	12	int_8893	Aim1	-9960	-	Aim1	-	-	Prdm1	-266058	-	-	-	-
chr10	44009806	44019806	chr10	44719806	44729806	30	int_8894	Aim1	-9960	-	Aim1	-	-	Prdm1	-266058	-	-	-	-
chr10	44009806	44019806	chr10	44779806	44789806	12	int_8895	Aim1	-9960	-	Aim1	-	-	Prdm1	-266058	-	-	-	-
chr10	44019806	44029806	chr10	44709806	44719806	13	int_8896	Aim1	-19960	-	Aim1	-	-	Prdm1	-266058	-	-	-	-
chr10	44019806	44029806	chr10	44719806	44729806	22	int_8897	Aim1	-19960	-	Aim1	-	-	Prdm1	-266058	-	-	-	-
chr10	44019806	44029806	chr10	44779806	44789806	19	int_8898	Aim1	-19960	-	Aim1	-	-	Prdm1	-266058	-	-	-	-
chr10	44029806	44039806	chr10	44719806	44729806	20	int_8899	Aim1	-29960	-	Aim1	-	-	Prdm1	-266058	-	-	-	-
chr10	44039806	44049806	chr10	44709806	44719806	16	int_8900	Aim1	-39960	-	-	-	-	Prdm1	-266058	-	-	-	-
chr10	44039806	44049806	chr10	44719806	44729806	18	int_8901	Aim1	-39960	-	-	-	-	Prdm1	-266058	-	-	-	-
chr10	44049806	44059806	chr10	44709806	44719806	24	int_8902	Aim1	-49960	-	-	-	-	Prdm1	-266058	-	-	-	-
chr10	44049806	44059806	chr10	44719806	44729806	48	int_8903	Aim1	-49960	-	-	-	-	Prdm1	-266058	-	-	-	-
chr10	44049806	44059806	chr10	44779806	44789806	18	int_8904	Aim1	-49960	-	-	-	-	Prdm1	-266058	-	-	-	-
chr10	44059806	44069806	chr10	44719806	44729806	15	int_8905	Aim1	-59960	-	-	-	-	Prdm1	-266058	-	-	-	-
chr10	44059806	44069806	chr10	44779806	44789806	17	int_8906	Aim1	-59960	-	-	-	-	Prdm1	-266058	-	-	-	-
chr10	44069806	44079806	chr10	44719806	44729806	16	int_8907	Aim1	-69960	-	-	-	-	Prdm1	-266058	-	-	-	-
chr10	44069806	44079806	chr10	44779806	44789806	19	int_8908	Aim1	-69960	-	-	-	-	Prdm1	-266058	-	-	-	-
chr10	44079806	44089806	chr10	44719806	44729806	17	int_8909	Aim1	-79960	-	-	-	-	Prdm1	-266058	-	-	-	-
chr10	44089806	44099806	chr10	44709806	44719806	12	int_8910	Speer5-ps1	-75640	-	-	-	-	Prdm1	-266058	-	-	-	-
chr10	44089806	44099806	chr10	44719806	44729806	23	int_8911	Speer5-ps1	-75640	-	-	-	-	Prdm1	-266058	-	-	-	-
chr10	44099806	44109806	chr10	44719806	44729806	13	int_8912	Speer5-ps1	-65640	-	-	-	-	Prdm1	-266058	-	-	-	-
chr10	44109806	44119806	chr10	44719806	44729806	12	int_8913	Speer5-ps1	-55640	-	-	-	-	Prdm1	-266058	-	-	-	-
chr10	44119806	44129806	chr10	44719806	44729806	12	int_8914	Speer5-ps1	-45640	-	-	-	-	Prdm1	-266058	-	-	-	-
chr10	44149806	44159806	chr10	44709806	44719806	12	int_8915	Speer5-ps1	-15640	-	-	-	-	Prdm1	-266058	-	-	-	-
chr10	44159806	44169806	chr10	44709806	44719806	12	int_8916	Speer5-ps1	-5640	Cd24a	-	-	-	Prdm1	-266058	-	-	-	-
chr10	44159806	44169806	chr10	44719806	44729806	16	int_8917	Speer5-ps1	-5640	Cd24a	-	-	-	Prdm1	-266058	-	-	-	-
chr10	44169806	44179806	chr10	44469806	44479806	21	int_8918	Speer5-ps1	4360	-	-	-	-	Prdm1	-276058	-	-	-	-
chr10	44169806	44179806	chr10	44479806	44489806	18	int_8919	Speer5-ps1	4360	-	-	-	-	Prdm1	-276058	-	-	-	-
chr10	44169806	44179806	chr10	44709806	44719806	23	int_8920	Speer5-ps1	4360	-	-	-	-	Prdm1	-276058	-	-	-	-
chr10	44169806	44179806	chr10	44719806	44729806	29	int_8921	Speer5-ps1	4360	-	-	-	-	Prdm1	-286058	-	-	-	-
chr10	44169806	44179806	chr10	44729806	44739806	16	int_8922	Speer5-ps1	4360	-	-	-	-	Prdm1	-286058	-	-	-	-
chr10	44169806	44179806	chr10	44739806	44749806	15	int_8923	Speer5-ps1	4360	-	-	-	-	Prdm1	-286058	-	-	-	-
chr10	44169806	44179806	chr10	44749806	44759806	12	int_8924	Speer5-ps1	4360	-	-	-	-	Prdm1	-296058	Hace1	-	-	-
chr10	44169806	44179806	chr10	44759806	44769806	29	int_8925	Speer5-ps1	4360	-	-	-	-	Prdm1	-296058	Hace1	-	-	-
chr10	44179806	44189806	chr10	44709806	44719806	17	int_8926	Speer5-ps1	14360	-	-	-	-	Prdm1	-296058	Hace1	-	-	-
chr10	44179806	44189806	chr10	44719806	44729806	27	int_8927	Speer5-ps1	14360	-	-	-	-	Prep	-302407	-	-	-	-
chr10	44189806	44199806	chr10	44719806	44729806	20	int_8928	Speer5-ps1	-20618	-	-	-	-	Prep	-302407	-	-	-	-
chr10	44189806	44199806	chr10	44779806	44789806	15	int_8929	Speer5-ps1	-20618	-	-	-	-	Prep	-302407	-	-	-	-
chr10	44199806	44209806	chr10	44719806	44729806	19	int_8930	Speer5-ps1	-10618	-	-	-	-	Prep	-292407	-	-	-	-
chr10	44209806	44219806	chr10	44709806	44719806	15	int_8931	Speer5-ps1	-618	-	-	-	-	Prep	-282407	-	-	-	-
chr10	44209806	44219806	chr10	44719806	44729806	18	int_8932	Speer5-ps1	-618	-	-	-	-	Prep	-282407	-	-	-	-
chr10	44219806	44229806	chr10	44709806	44719806	13	int_8933	Speer5-ps1	9382	-	-	-	-	Prep	-282407	-	-	-	-
chr10	44219806	44229806	chr10	44719806	44729806	13	int_8934	Speer5-ps1	9382	-	-	-	-	Prep	-282407	-	-	-	-
chr10	44229806	44239806	chr10	44709806	44719806	17	int_8935	Speer5-ps1	19382	-	-	-	-	Prep	-282407	-	-	-	-
chr10	44229806	44239806	chr10	44719806	44729806	19	int_8936	Speer5-ps1	19382	-	-	-	-	Prep	-282407	-	-	-	-
chr10	44239806	44249806	chr10	44709806	44719806	21	int_8937	Atg5	-23551	-	-	-	-	Prep	-282407	-	-	-	-
chr10	44239806	44249806	chr10	44719806	44729806	32	int_8938	Atg5	-23551	-	-	-	-	Prep	-282407	-	-	-	-
chr10	44239806	44249806	chr10	44739806	44749806	15	int_8939	Atg5	-23551	-	-	-	-	Prep	-282407	-	-	-	-
chr10	44239806	44249806	chr10	44749806	44759806	12	int_8940	Atg5	-23551	-	-	-	-	Prep	-12407	-	-	-	-
chr10	44239806	44249806	chr10	44759806	44769806	15	int_8941	Atg5	-23551	-	-	-	-	Prep	-12407	-	-	-	-
chr10	44249806	44259806	chr10	44709806	44719806	14	int_8942	Atg5	-13551	-	-	-	-	Prep	-12407	-	-	-	-
chr10	44249806	44259806	chr10	44719806	44729806	26	int_8943	Atg5	-13551	-	-	-	-	Prep	-12407	-	-	-	-
chr10	44249806	44259806	chr10	44729806	44739806	12	int_8944	Atg5	-13551	-	-	-	-	Prep	-12407	-	-	-	-
chr10	44269806	44279806	chr10	44719806	44729806	17	int_8945	Atg5	6449	-	-	-	-	Prep	7593	Prep	-	-	-
chr10	44319806	44329806	chr10	44709806	44719806	15	int_8946	Mir1929	-34869	-	-	-	-	Prep	17593	Prep	Popdc3	-	-
chr10	44329806	44339806	chr10	44709806	44719806	12	int_8947	Mir1929	-24869	Hace1	Hace1	-	-	Prep	27593	Popdc3	Popdc3	-	-
chr10	44329806	44339806	chr10	44719806	44729806	12	int_8948	Mir1929	-24869	Hace1	Hace1	-	-	Prep	37593	-	Lin28b	-	-
chr10	44469806	44479806	chr10	44719806	44729806	19	int_8949	Prdm1	-16058	Bves	-	-	-	Grik2	283948	-	-	-	-
chr10	44479806	44489806	chr10	44719806	44729806	22	int_8950	Prdm1	-26058	Prdm1	Prdm1	-	-	Grik2	283948	-	-	-	-
chr10	44489806	44499806	chr10	44709806	44719806	17	int_8951	Prdm1	-36058	Prdm1	-	-	-	Grik2	283948	-	-	-	-
chr10	44519806	44529806	chr10	44709806	44719806	22	int_8952	Prdm1	-66058	Prdm1	-	-	-	Grik2	283948	-	-	-	-
chr10	44519806	44529806	chr10	44719806	44729806	25	int_8953	Prdm1	-66058	Prdm1	-	-	-	Grik2	283948	-	-	-	-
chr10	44779806	44789806	chr10	45049806	45059806	26	int_8954	Prep	-282407	-	-	-	-	Grik2	283948	-	-	-	-
chr10	44779806	44789806	chr10	45069806	45079806	20	int_8955	Prep	-282407	-	-	-	-	Grik2	283948	-	-	-	-
chr10	44779806	44789806	chr10	45079806	45089806	42	int_8956	Prep	-282407	-	-	-	-	Grik2	283948	-	-	-	-
chr10	44779806	44789806	chr10	45089806	45099806	27	int_8957	Prep	-282407	-	-	-	-	Grik2	283948	-	-	-	-
chr10	44779806	44789806	chr10	45099806	45109806	16	int_8958	Prep	-282407	-	-	-	-	Grik2	283948	-	-	-	-
chr10	44789806	44799806	chr10	45049806	45059806	26	int_8959	Prep	-272407	-	-	-	-	Grik2	-126052	-	-	-	-
chr10	44809806	44819806	chr10	45049806	45059806	29	int_8960	Prep	-252407	-	-	-	-	Grik2	-136052	-	-	-	-
chr10	44819806	44829806	chr10	45049806	45059806	30	int_8961	Prep	-242407	-	-	-	-	Ascc3	22138	-	-	-	-
chr10	44829806	44839806	chr10	45049806	45059806	21	int_8962	Prep	-232407	-	-	-	-	Ascc3	32138	-	-	-	-
chr10	48629806	48639806	chr10	49499806	49509806	15	int_8963	C130030K03Rik	461037	-	-	-	-	Ascc3	32138	-	-	-	-
chr10	48919806	48929806	chr10	49499806	49509806	16	int_8964	C130030K03Rik	171037	-	-	-	-	Ascc3	32138	-	-	-	-
chr10	48929806	48939806	chr10	49499806	49509806	12	int_8965	C130030K03Rik	161037	-	-	-	-	Ascc3	32138	-	-	-	-
chr10	48949806	48959806	chr10	49499806	49509806	12	int_8966	C130030K03Rik	141037	-	-	-	-	Sim1	-20844	-	-	-	-
chr10	48959806	48969806	chr10	49499806	49509806	19	int_8967	C130030K03Rik	131037	-	-	-	-	Sim1	-20844	-	-	-	-
chr10	48969806	48979806	chr10	49499806	49509806	25	int_8968	C130030K03Rik	121037	-	-	-	-	Sim1	-20844	-	-	-	-
chr10	48979806	48989806	chr10	49499806	49509806	18	int_8969	C130030K03Rik	111037	-	-	-	-	Sim1	-10844	-	-	-	-
chr10	49049806	49059806	chr10	49499806	49509806	20	int_8970	C130030K03Rik	41037	-	-	-	-	Sim1	-844	Sim1	Sim1	-	-
chr10	49059806	49069806	chr10	49499806	49509806	15	int_8971	C130030K03Rik	31037	-	-	-	-	Sim1	19156	-	-	-	-
chr10	49069806	49079806	chr10	49499806	49509806	19	int_8972	C130030K03Rik	21037	-	-	-	-	Sim1	29156	-	-	-	-
chr10	49499806	49509806	chr10	49909806	49919806	23	int_8973	Grik2	283948	-	-	-	-	Sim1	39156	-	-	-	-
chr10	49499806	49509806	chr10	49919806	49929806	18	int_8974	Grik2	283948	-	-	-	-	Sim1	59156	-	-	-	-
chr10	50409806	50419806	chr10	50619806	50629806	27	int_8975	Ascc3	-177862	-	-	-	-	Sim1	69156	-	-	-	-
chr10	50419806	50429806	chr10	50609806	50619806	30	int_8976	Ascc3	-167862	-	-	-	-	Sim1	69156	-	-	-	-
chr10	50419806	50429806	chr10	50619806	50629806	27	int_8977	Ascc3	-167862	-	-	-	-	Sim1	79156	-	-	-	-
chr10	50429806	50439806	chr10	50619806	50629806	29	int_8978	Ascc3	-157862	-	-	-	-	Sim1	79156	-	-	-	-
chr10	50439806	50449806	chr10	50619806	50629806	36	int_8979	Ascc3	-147862	-	-	-	-	Sim1	89156	-	-	-	-
chr10	50609806	50619806	chr10	50869806	50879806	28	int_8980	Ascc3	22138	-	-	-	-	Sim1	89156	-	-	-	-
chr10	50609806	50619806	chr10	50959806	50969806	26	int_8981	Ascc3	22138	-	-	-	-	Sim1	99156	-	-	-	-
chr10	50609806	50619806	chr10	50969806	50979806	25	int_8982	Ascc3	22138	-	-	-	-	Sim1	99156	-	-	-	-
chr10	50609806	50619806	chr10	50979806	50989806	27	int_8983	Ascc3	22138	-	-	-	-	Sim1	99156	-	-	-	-
chr10	50609806	50619806	chr10	50989806	50999806	29	int_8984	Ascc3	22138	-	-	-	-	Sim1	109156	-	-	-	-
chr10	50609806	50619806	chr10	50999806	51009806	17	int_8985	Ascc3	22138	-	-	-	-	Sim1	109156	-	-	-	-
chr10	50609806	50619806	chr10	51009806	51019806	33	int_8986	Ascc3	22138	-	-	-	-	Sim1	119156	-	-	-	-
chr10	50609806	50619806	chr10	51019806	51029806	20	int_8987	Ascc3	22138	-	-	-	-	Sim1	119156	-	-	-	-
chr10	50609806	50619806	chr10	51029806	51039806	19	int_8988	Ascc3	22138	-	-	-	-	Sim1	119156	-	-	-	-
chr10	50609806	50619806	chr10	51079806	51089806	16	int_8989	Ascc3	22138	-	-	-	-	Sim1	129156	-	-	-	-
chr10	50609806	50619806	chr10	51099806	51109806	16	int_8990	Ascc3	22138	-	-	-	-	Sim1	129156	-	-	-	-
chr10	50609806	50619806	chr10	51109806	51119806	20	int_8991	Ascc3	22138	-	-	-	-	Sim1	139156	-	-	-	-
chr10	50609806	50619806	chr10	51119806	51129806	38	int_8992	Ascc3	22138	-	-	-	-	Sim1	139156	-	-	-	-
chr10	50609806	50619806	chr10	51129806	51139806	30	int_8993	Ascc3	22138	-	-	-	-	Sim1	189156	-	-	-	-
chr10	50609806	50619806	chr10	51139806	51149806	12	int_8994	Ascc3	22138	-	-	-	-	Sim1	189156	-	-	-	-
chr10	50619806	50629806	chr10	50879806	50889806	27	int_8995	Ascc3	32138	-	-	-	-	Sim1	209156	-	-	-	-
chr10	50619806	50629806	chr10	50889806	50899806	24	int_8996	Ascc3	32138	-	-	-	-	Sim1	209156	-	-	-	-
chr10	50619806	50629806	chr10	50909806	50919806	21	int_8997	Ascc3	32138	-	-	-	-	Sim1	219156	-	-	-	-
chr10	50619806	50629806	chr10	50929806	50939806	21	int_8998	Ascc3	32138	-	-	-	-	Sim1	219156	-	-	-	-
chr10	50619806	50629806	chr10	50949806	50959806	31	int_8999	Ascc3	32138	-	-	-	-	Sim1	219156	-	-	-	-
chr10	50619806	50629806	chr10	50959806	50969806	19	int_9000	Ascc3	32138	-	-	-	-	Sim1	229156	-	-	-	-
chr10	50619806	50629806	chr10	50969806	50979806	26	int_9001	Ascc3	32138	-	-	-	-	Sim1	229156	-	-	-	-
chr10	50619806	50629806	chr10	50979806	50989806	28	int_9002	Ascc3	32138	-	-	-	-	Sim1	229156	-	-	-	-
chr10	50619806	50629806	chr10	50989806	50999806	48	int_9003	Ascc3	32138	-	-	-	-	Sim1	239156	-	-	-	-
chr10	50619806	50629806	chr10	50999806	51009806	33	int_9004	Ascc3	32138	-	-	-	-	Sim1	239156	-	-	-	-
chr10	50619806	50629806	chr10	51009806	51019806	44	int_9005	Ascc3	32138	-	-	-	-	Sim1	239156	-	-	-	-
chr10	50619806	50629806	chr10	51019806	51029806	19	int_9006	Ascc3	32138	-	-	-	-	Sim1	249156	-	-	-	-
chr10	50619806	50629806	chr10	51079806	51089806	16	int_9007	Ascc3	32138	-	-	-	-	Sim1	249156	-	-	-	-
chr10	50619806	50629806	chr10	51099806	51109806	22	int_9008	Ascc3	32138	-	-	-	-	4933411G06Rik	12388	-	-	-	-
chr10	50619806	50629806	chr10	51109806	51119806	24	int_9009	Ascc3	32138	-	-	-	-	Vgll2	32305	-	-	-	-
chr10	50619806	50629806	chr10	51119806	51129806	47	int_9010	Ascc3	32138	-	-	-	-	Vgll2	42305	-	-	-	-
chr10	50619806	50629806	chr10	51129806	51139806	40	int_9011	Ascc3	32138	-	-	-	-	Vgll2	62305	-	-	-	-
chr10	50619806	50629806	chr10	51139806	51149806	16	int_9012	Ascc3	32138	-	-	-	-	Vgll2	72305	-	-	-	-
chr10	50629806	50639806	chr10	50869806	50879806	23	int_9013	Ascc3	42138	-	-	-	-	Vgll2	82305	-	-	-	-
chr10	50629806	50639806	chr10	50919806	50929806	15	int_9014	Ascc3	42138	-	-	-	-	Vgll2	82305	-	-	-	-
chr10	50629806	50639806	chr10	50989806	50999806	14	int_9015	Ascc3	42138	-	-	-	-	Vgll2	82305	-	-	-	-
chr10	50629806	50639806	chr10	51009806	51019806	22	int_9016	Ascc3	42138	-	-	-	-	Vgll2	82305	-	-	-	-
chr10	50629806	50639806	chr10	51029806	51039806	14	int_9017	Ascc3	42138	-	-	-	-	Vgll2	82305	-	-	-	-
chr10	50629806	50639806	chr10	51109806	51119806	14	int_9018	Ascc3	42138	-	-	-	-	Vgll2	82305	-	-	-	-
chr10	50629806	50639806	chr10	51119806	51129806	12	int_9019	Ascc3	42138	-	-	-	-	Vgll2	82305	-	-	-	-
chr10	50629806	50639806	chr10	51129806	51139806	18	int_9020	Ascc3	42138	-	-	-	-	Nus1	-2740	-	-	-	-
chr10	50849806	50859806	chr10	50869806	50879806	70	int_9021	Sim1	-40844	-	-	-	-	Nus1	-2740	-	-	-	-
chr10	51509806	51519806	chr10	51739806	51749806	21	int_9022	Lilrb4	23909	-	-	-	-	Nus1	-2740	-	-	-	-
chr10	51809806	51819806	chr10	52099806	52109806	19	int_9023	4933411G06Rik	-57612	-	-	-	-	Nus1	7260	Dcbld1	-	-	-
chr10	51819806	51829806	chr10	52099806	52109806	22	int_9024	4933411G06Rik	-67612	-	-	-	-	Slc35f1	74306	-	-	-	-
chr10	51839806	51849806	chr10	52099806	52109806	29	int_9025	4933411G06Rik	-87612	-	-	-	-	Slc35f1	84306	-	Slc35f1	-	-
chr10	51849806	51859806	chr10	52099806	52109806	17	int_9026	4933411G06Rik	-97612	-	-	-	-	Slc35f1	84306	-	Slc35f1	-	-
chr10	51929806	51939806	chr10	52099806	52109806	36	int_9027	Vgll2	-87695	-	-	-	-	Slc35f1	94306	-	Slc35f1	-	-
chr10	51939806	51949806	chr10	52099806	52109806	48	int_9028	Vgll2	-77695	-	-	-	-	Slc35f1	104306	-	Slc35f1	-	-
chr10	51949806	51959806	chr10	52049806	52059806	69	int_9029	Vgll2	-67695	-	-	-	-	Slc35f1	114306	-	Slc35f1	-	-
chr10	51949806	51959806	chr10	52059806	52069806	36	int_9030	Vgll2	-67695	-	-	-	-	Slc35f1	124306	-	-	-	-
chr10	51949806	51959806	chr10	52079806	52089806	31	int_9031	Vgll2	-67695	-	-	-	-	Slc35f1	134306	-	-	-	-
chr10	51949806	51959806	chr10	52089806	52099806	50	int_9032	Vgll2	-67695	-	-	-	-	Slc35f1	154306	-	Slc35f1	-	-
chr10	51949806	51959806	chr10	52099806	52109806	61	int_9033	Vgll2	-67695	-	-	-	-	Slc35f1	164306	-	-	-	-
chr10	52129806	52139806	chr10	52409806	52419806	34	int_9034	Ros1	60438	-	-	-	-	Slc35f1	234306	Slc35f1	Slc35f1	-	-
chr10	52129806	52139806	chr10	53049806	53059806	12	int_9035	Ros1	60438	-	-	-	-	Gm19395	-275463	Slc35f1	Slc35f1	-	-
chr10	52129806	52139806	chr10	53059806	53069806	12	int_9036	Ros1	60438	-	-	-	-	Gm19395	-265463	-	Slc35f1	-	-
chr10	52139806	52149806	chr10	52409806	52419806	20	int_9037	Ros1	50438	-	-	-	-	Gm19395	-265463	-	Slc35f1	-	-
chr10	52139806	52149806	chr10	52419806	52429806	16	int_9038	Ros1	50438	-	-	-	-	Gm19395	-265463	-	Slc35f1	-	-
chr10	52249806	52259806	chr10	52409806	52419806	42	int_9039	Dcbld1	21188	-	-	-	-	Gm19395	-255463	-	-	-	-
chr10	52409806	52419806	chr10	52759806	52769806	19	int_9040	Nus1	-2740	-	-	-	-	Gm19395	-255463	-	-	-	-
chr10	52409806	52419806	chr10	52769806	52779806	22	int_9041	Nus1	-2740	-	-	-	-	Gm19395	-245463	-	-	-	-
chr10	52409806	52419806	chr10	52779806	52789806	15	int_9042	Nus1	-2740	-	-	-	-	Gm19395	-245463	-	-	-	-
chr10	52409806	52419806	chr10	52789806	52799806	15	int_9043	Nus1	-2740	-	-	-	-	Gm19395	-235463	-	-	-	-
chr10	52409806	52419806	chr10	52799806	52809806	19	int_9044	Nus1	-2740	-	-	-	-	Gm19395	-225463	-	-	-	-
chr10	52409806	52419806	chr10	52839806	52849806	18	int_9045	Nus1	-2740	-	-	-	-	Gm19395	-225463	-	-	-	-
chr10	52409806	52419806	chr10	52919806	52929806	22	int_9046	Nus1	-2740	-	-	-	-	Gm19395	-215463	-	-	-	-
chr10	52409806	52419806	chr10	52999806	53009806	13	int_9047	Nus1	-2740	-	-	-	-	Gm19395	-215463	-	-	-	-
chr10	52409806	52419806	chr10	53009806	53019806	19	int_9048	Nus1	-2740	-	-	-	-	Gm19395	-215463	-	-	-	-
chr10	52409806	52419806	chr10	53019806	53029806	15	int_9049	Nus1	-2740	-	-	-	-	Gm19395	-215463	-	-	-	-
chr10	52409806	52419806	chr10	53029806	53039806	19	int_9050	Nus1	-2740	-	-	-	-	Gm19395	-205463	-	-	-	-
chr10	52409806	52419806	chr10	53039806	53049806	16	int_9051	Nus1	-2740	-	-	-	-	Gm19395	-55463	-	-	-	-
chr10	52409806	52419806	chr10	53049806	53059806	28	int_9052	Nus1	-2740	-	-	-	-	Gm19395	-55463	-	-	-	-
chr10	52409806	52419806	chr10	53059806	53069806	21	int_9053	Nus1	-2740	-	-	-	-	Gm19395	-55463	-	-	-	-
chr10	52409806	52419806	chr10	53069806	53079806	15	int_9054	Nus1	-2740	-	-	-	-	Gm19395	-55463	-	-	-	-
chr10	52409806	52419806	chr10	53219806	53229806	15	int_9055	Nus1	-2740	-	-	-	-	Gm19395	-55463	-	-	-	-
chr10	52409806	52419806	chr10	53239806	53249806	22	int_9056	Nus1	-2740	-	-	-	-	Gm19395	-55463	-	-	-	-
chr10	52419806	52429806	chr10	52769806	52779806	20	int_9057	Nus1	7260	Dcbld1	-	-	-	Gm19395	-45463	-	-	-	-
chr10	52419806	52429806	chr10	52849806	52859806	15	int_9058	Nus1	7260	Dcbld1	-	-	-	Gm19395	-45463	-	-	-	-
chr10	52419806	52429806	chr10	53009806	53019806	12	int_9059	Nus1	7260	Dcbld1	-	-	-	Gm19395	-35463	-	-	-	-
chr10	52419806	52429806	chr10	53029806	53039806	15	int_9060	Nus1	7260	Dcbld1	-	-	-	Gm19395	-35463	-	-	-	-
chr10	52419806	52429806	chr10	53059806	53069806	14	int_9061	Nus1	7260	Dcbld1	-	-	-	Gm19395	-35463	-	-	-	-
chr10	52459806	52469806	chr10	52809806	52819806	15	int_9062	Nus1	47260	-	Slc35f1	-	-	Gm20597	44183	-	-	-	-
chr10	52459806	52469806	chr10	52819806	52829806	17	int_9063	Nus1	47260	-	Slc35f1	-	-	Gm20597	4183	Pln	-	-	-
chr10	52459806	52469806	chr10	53009806	53019806	14	int_9064	Nus1	47260	-	Slc35f1	-	-	Gm20597	-5817	Pln	-	-	-
chr10	52459806	52469806	chr10	53019806	53029806	12	int_9065	Nus1	47260	-	Slc35f1	-	-	Tbc1d32	-56117	-	-	-	-
chr10	52459806	52469806	chr10	53059806	53069806	16	int_9066	Nus1	47260	-	Slc35f1	-	-	Tbc1d32	-56117	-	-	-	-
chr10	53059806	53069806	chr10	53219806	53229806	55	int_9067	Gm19395	-215463	-	-	-	-	Gja1	77507	-	-	-	-
chr10	53069806	53079806	chr10	53219806	53229806	57	int_9068	Gm19395	-205463	-	-	-	-	Gja1	107507	-	-	-	-
chr10	53079806	53089806	chr10	53219806	53229806	25	int_9069	Gm19395	-195463	-	-	-	-	Gja1	117507	-	-	-	-
chr10	53089806	53099806	chr10	53219806	53229806	54	int_9070	Gm19395	-185463	-	-	-	-	Gja1	147507	-	-	-	-
chr10	53089806	53099806	chr10	53229806	53239806	40	int_9071	Gm19395	-185463	-	-	-	-	Gja1	147507	-	-	-	-
chr10	53089806	53099806	chr10	53239806	53249806	35	int_9072	Gm19395	-185463	-	-	-	-	Gja1	167507	-	-	-	-
chr10	53099806	53109806	chr10	53219806	53229806	36	int_9073	Gm19395	-175463	-	Slc35f1	-	-	Gja1	177507	-	-	-	-
chr10	53099806	53109806	chr10	53229806	53239806	37	int_9074	Gm19395	-175463	-	Slc35f1	-	-	Gja1	177507	-	-	-	-
chr10	53099806	53109806	chr10	53239806	53249806	38	int_9075	Gm19395	-175463	-	Slc35f1	-	-	Gja1	187507	-	-	-	-
chr10	53349806	53359806	chr10	53469806	53479806	35	int_9076	Pln	17121	-	-	-	-	Gja1	187507	-	-	-	-
chr10	53349806	53359806	chr10	53509806	53519806	39	int_9077	Pln	17121	-	-	-	-	Gja1	197507	-	-	-	-
chr10	53349806	53359806	chr10	53519806	53529806	32	int_9078	Pln	17121	-	-	-	-	Gja1	207507	-	-	-	-
chr10	56069806	56079806	chr10	56719806	56729806	27	int_9079	Msl3l2	-32110	-	-	-	-	Gja1	207507	-	-	-	-
chr10	56079806	56089806	chr10	56719806	56729806	22	int_9080	Msl3l2	-22110	-	-	-	-	Gja1	217507	-	Gja1	-	-
chr10	56089806	56099806	chr10	56279806	56289806	27	int_9081	Msl3l2	-12110	-	Tbc1d32	-	-	Gja1	217507	-	Gja1	-	-
chr10	56089806	56099806	chr10	56449806	56459806	20	int_9082	Msl3l2	-12110	-	Tbc1d32	-	-	Gja1	227507	-	-	-	-
chr10	56089806	56099806	chr10	56519806	56529806	14	int_9083	Msl3l2	-12110	-	Tbc1d32	-	-	Gja1	237507	-	-	-	-
chr10	56089806	56099806	chr10	56549806	56559806	12	int_9084	Msl3l2	-12110	-	Tbc1d32	-	-	Gja1	247507	-	-	-	-
chr10	56089806	56099806	chr10	56559806	56569806	22	int_9085	Msl3l2	-12110	-	Tbc1d32	-	-	Gja1	257507	-	-	-	-
chr10	56089806	56099806	chr10	56569806	56579806	14	int_9086	Msl3l2	-12110	-	Tbc1d32	-	-	Gja1	267507	-	-	-	-
chr10	56089806	56099806	chr10	56589806	56599806	20	int_9087	Msl3l2	-12110	-	Tbc1d32	-	-	Gja1	277507	-	-	-	-
chr10	56089806	56099806	chr10	56629806	56639806	14	int_9088	Msl3l2	-12110	-	Tbc1d32	-	-	Gja1	287507	-	-	-	-
chr10	56089806	56099806	chr10	56639806	56649806	21	int_9089	Msl3l2	-12110	-	Tbc1d32	-	-	Gja1	297507	-	-	-	-
chr10	56089806	56099806	chr10	56669806	56679806	18	int_9090	Msl3l2	-12110	-	Tbc1d32	-	-	Gja1	307507	-	-	-	-
chr10	56089806	56099806	chr10	56699806	56709806	31	int_9091	Msl3l2	-12110	-	Tbc1d32	-	-	Gja1	317507	-	-	-	-
chr10	56089806	56099806	chr10	56709806	56719806	31	int_9092	Msl3l2	-12110	-	Tbc1d32	-	-	Gja1	327507	-	-	-	-
chr10	56089806	56099806	chr10	56719806	56729806	52	int_9093	Msl3l2	-12110	-	Tbc1d32	-	-	Gja1	327507	-	-	-	-
chr10	56089806	56099806	chr10	56729806	56739806	31	int_9094	Msl3l2	-12110	-	Tbc1d32	-	-	Gja1	327507	-	-	-	-
chr10	56089806	56099806	chr10	56749806	56759806	12	int_9095	Msl3l2	-12110	-	Tbc1d32	-	-	Gja1	337507	-	-	-	-
chr10	56089806	56099806	chr10	56759806	56769806	16	int_9096	Msl3l2	-12110	-	Tbc1d32	-	-	Gja1	337507	-	-	-	-
chr10	56089806	56099806	chr10	56769806	56779806	18	int_9097	Msl3l2	-12110	-	Tbc1d32	-	-	Gja1	337507	-	-	-	-
chr10	56089806	56099806	chr10	56809806	56819806	14	int_9098	Msl3l2	-12110	-	Tbc1d32	-	-	Gja1	347507	-	-	-	-
chr10	56089806	56099806	chr10	56889806	56899806	14	int_9099	Msl3l2	-12110	-	Tbc1d32	-	-	Gja1	347507	-	-	-	-
chr10	56089806	56099806	chr10	56899806	56909806	31	int_9100	Msl3l2	-12110	-	Tbc1d32	-	-	Gja1	347507	-	-	-	-
chr10	56089806	56099806	chr10	56909806	56919806	15	int_9101	Msl3l2	-12110	-	Tbc1d32	-	-	Gja1	347507	-	-	-	-
chr10	56089806	56099806	chr10	56919806	56929806	19	int_9102	Msl3l2	-12110	-	Tbc1d32	-	-	Gja1	347507	-	-	-	-
chr10	56089806	56099806	chr10	57009806	57019806	14	int_9103	Msl3l2	-12110	-	Tbc1d32	-	-	Gja1	347507	-	-	-	-
chr10	56089806	56099806	chr10	57029806	57039806	24	int_9104	Msl3l2	-12110	-	Tbc1d32	-	-	Gja1	347507	-	-	-	-
chr10	56089806	56099806	chr10	57049806	57059806	15	int_9105	Msl3l2	-12110	-	Tbc1d32	-	-	Gja1	347507	-	-	-	-
chr10	56089806	56099806	chr10	57059806	57069806	13	int_9106	Msl3l2	-12110	-	Tbc1d32	-	-	Gja1	347507	-	-	-	-
chr10	56089806	56099806	chr10	57069806	57079806	14	int_9107	Msl3l2	-12110	-	Tbc1d32	-	-	Gja1	347507	-	-	-	-
chr10	56099806	56109806	chr10	56279806	56289806	27	int_9108	Msl3l2	-2110	-	Tbc1d32	-	-	Gja1	347507	-	-	-	-
chr10	56099806	56109806	chr10	56479806	56489806	17	int_9109	Msl3l2	-2110	-	Tbc1d32	-	-	Gja1	347507	-	-	-	-
chr10	56099806	56109806	chr10	56489806	56499806	13	int_9110	Msl3l2	-2110	-	Tbc1d32	-	-	Gja1	347507	-	-	-	-
chr10	56099806	56109806	chr10	56519806	56529806	13	int_9111	Msl3l2	-2110	-	Tbc1d32	-	-	Gja1	347507	-	-	-	-
chr10	56099806	56109806	chr10	56539806	56549806	15	int_9112	Msl3l2	-2110	-	Tbc1d32	-	-	Gja1	357507	-	-	-	-
chr10	56099806	56109806	chr10	56549806	56559806	13	int_9113	Msl3l2	-2110	-	Tbc1d32	-	-	Gja1	357507	-	-	-	-
chr10	56099806	56109806	chr10	56559806	56569806	19	int_9114	Msl3l2	-2110	-	Tbc1d32	-	-	Gja1	357507	-	-	-	-
chr10	56099806	56109806	chr10	56579806	56589806	13	int_9115	Msl3l2	-2110	-	Tbc1d32	-	-	Gja1	377507	-	-	-	-
chr10	56099806	56109806	chr10	56589806	56599806	19	int_9116	Msl3l2	-2110	-	Tbc1d32	-	-	Gja1	387507	-	-	-	-
chr10	56099806	56109806	chr10	56599806	56609806	14	int_9117	Msl3l2	-2110	-	Tbc1d32	-	-	Gja1	397507	-	-	-	-
chr10	56099806	56109806	chr10	56609806	56619806	14	int_9118	Msl3l2	-2110	-	Tbc1d32	-	-	Gja1	437507	-	-	-	-
chr10	56099806	56109806	chr10	56619806	56629806	17	int_9119	Msl3l2	-2110	-	Tbc1d32	-	-	Gja1	437507	-	-	-	-
chr10	56099806	56109806	chr10	56649806	56659806	19	int_9120	Msl3l2	-2110	-	Tbc1d32	-	-	Gja1	507507	-	Gja1	-	-
chr10	56099806	56109806	chr10	56659806	56669806	16	int_9121	Msl3l2	-2110	-	Tbc1d32	-	-	Gja1	517507	-	Serinc1	-	-
chr10	56099806	56109806	chr10	56679806	56689806	12	int_9122	Msl3l2	-2110	-	Tbc1d32	-	-	Gja1	527507	-	Serinc1	-	-
chr10	56099806	56109806	chr10	56689806	56699806	16	int_9123	Msl3l2	-2110	-	Tbc1d32	-	-	Gja1	527507	-	Serinc1	-	-
chr10	56099806	56109806	chr10	56699806	56709806	28	int_9124	Msl3l2	-2110	-	Tbc1d32	-	-	Gja1	537507	Gja1	Gja1	-	-
chr10	56099806	56109806	chr10	56709806	56719806	23	int_9125	Msl3l2	-2110	-	Tbc1d32	-	-	Gja1	547507	Gja1	Gja1	-	-
chr10	56099806	56109806	chr10	56719806	56729806	28	int_9126	Msl3l2	-2110	-	Tbc1d32	-	-	4930467K11Rik	471547	-	-	-	-
chr10	56099806	56109806	chr10	56729806	56739806	23	int_9127	Msl3l2	-2110	-	Tbc1d32	-	-	4930467K11Rik	471547	-	-	-	-
chr10	56099806	56109806	chr10	56809806	56819806	12	int_9128	Msl3l2	-2110	-	Tbc1d32	-	-	4930467K11Rik	451547	-	-	-	-
chr10	56099806	56109806	chr10	56879806	56889806	14	int_9129	Msl3l2	-2110	-	Tbc1d32	-	-	4930467K11Rik	451547	-	-	-	-
chr10	56099806	56109806	chr10	56899806	56909806	14	int_9130	Msl3l2	-2110	-	Tbc1d32	-	-	4930467K11Rik	451547	-	-	-	-
chr10	56099806	56109806	chr10	57009806	57019806	17	int_9131	Msl3l2	-2110	-	Tbc1d32	-	-	4930467K11Rik	441547	-	-	-	-
chr10	56099806	56109806	chr10	57029806	57039806	17	int_9132	Msl3l2	-2110	-	Tbc1d32	-	-	4930467K11Rik	431547	-	-	-	-
chr10	56099806	56109806	chr10	57039806	57049806	13	int_9133	Msl3l2	-2110	-	Tbc1d32	-	-	4930467K11Rik	421547	-	-	-	-
chr10	56109806	56119806	chr10	56719806	56729806	21	int_9134	Msl3l2	7890	Fam184a	Fam184a	-	-	4930467K11Rik	411547	-	-	-	-
chr10	56119806	56129806	chr10	56719806	56729806	12	int_9135	Msl3l2	17890	-	-	-	-	4930467K11Rik	331547	-	-	-	-
chr10	56139806	56149806	chr10	56719806	56729806	13	int_9136	Msl3l2	37890	-	-	-	-	4930467K11Rik	321547	Gja1	Gja1	-	-
chr10	56149806	56159806	chr10	56579806	56589806	15	int_9137	Msl3l2	47890	-	-	-	-	Hsf2	18422	-	-	-	-
chr10	56149806	56159806	chr10	56699806	56709806	12	int_9138	Msl3l2	47890	-	-	-	-	Serinc1	-12277	-	-	-	-
chr10	56149806	56159806	chr10	56709806	56719806	12	int_9139	Msl3l2	47890	-	-	-	-	Serinc1	-22277	-	-	-	-
chr10	56149806	56159806	chr10	56719806	56729806	14	int_9140	Msl3l2	47890	-	-	-	-	Serinc1	-32277	Fabp7	Hsf2	-	-
chr10	56149806	56159806	chr10	56729806	56739806	12	int_9141	Msl3l2	47890	-	-	-	-	Serinc1	-42277	Fabp7	Hsf2	-	-
chr10	56169806	56179806	chr10	56719806	56729806	15	int_9142	Tbc1d32	53883	-	-	-	-	Serinc1	-42277	Fabp7	Hsf2	-	-
chr10	56199806	56209806	chr10	56719806	56729806	22	int_9143	Tbc1d32	23883	-	Fam184a	-	-	Pkib	26768	-	-	-	-
chr10	56259806	56269806	chr10	56719806	56729806	22	int_9144	Tbc1d32	-36117	-	-	-	-	Pkib	36768	-	-	-	-
chr10	56269806	56279806	chr10	56719806	56729806	14	int_9145	Tbc1d32	-46117	-	-	-	-	Pkib	46768	-	-	-	-
chr10	56279806	56289806	chr10	56719806	56729806	13	int_9146	Tbc1d32	-56117	-	-	-	-	Pkib	56768	-	-	-	-
chr10	56379806	56389806	chr10	56719806	56729806	18	int_9147	Gja1	7507	Gja1	Gja1	-	-	Fabp7	-17174	-	-	-	-
chr10	56719806	56729806	chr10	57029806	57039806	18	int_9148	Gja1	347507	-	-	-	-	Fabp7	-7174	-	Fabp7	-	-
chr10	56719806	56729806	chr10	57149806	57159806	16	int_9149	Gja1	347507	-	-	-	-	Fabp7	2826	-	Fabp7	-	-
chr10	56719806	56729806	chr10	57159806	57169806	18	int_9150	Gja1	347507	-	-	-	-	Smpdl3a	43205	-	-	-	-
chr10	57159806	57169806	chr10	57569806	57579806	20	int_9151	4930467K11Rik	321547	Gja1	Gja1	-	-	Smpdl3a	43205	-	-	-	-
chr10	57159806	57169806	chr10	57672748	57682748	53	int_9152	4930467K11Rik	321547	Gja1	Gja1	-	-	Smpdl3a	103205	-	-	-	-
chr10	57159806	57169806	chr10	57682748	57692748	21	int_9153	4930467K11Rik	321547	Gja1	Gja1	-	-	Smpdl3a	113205	-	-	-	-
chr10	57159806	57169806	chr10	57692748	57702748	18	int_9154	4930467K11Rik	321547	Gja1	Gja1	-	-	Smpdl3a	113205	-	-	-	-
chr10	57159806	57169806	chr10	57702748	57712748	22	int_9155	4930467K11Rik	321547	Gja1	Gja1	-	-	Ranbp2	20897	-	-	-	-
chr10	57199806	57209806	chr10	57499806	57509806	32	int_9156	4930467K11Rik	281547	-	-	-	-	Ccdc138	-20188	-	-	-	-
chr10	57199806	57209806	chr10	57892748	57902748	12	int_9157	4930467K11Rik	281547	-	-	-	-	Ccdc138	-20188	-	-	-	-
chr10	57209806	57219806	chr10	57902748	57912748	14	int_9158	4930467K11Rik	271547	-	-	-	-	Ccdc138	-10188	-	-	-	-
chr10	57239806	57249806	chr10	57762748	57772748	12	int_9159	4930467K11Rik	241547	-	-	-	-	Ccdc138	-188	-	-	-	-
chr10	57239806	57249806	chr10	57902748	57912748	14	int_9160	4930467K11Rik	241547	-	-	-	-	Ccdc138	9812	-	-	-	-
chr10	57459806	57469806	chr10	57539806	57549806	36	int_9161	4930467K11Rik	21547	-	-	-	-	Ccdc138	9812	-	-	-	-
chr10	57459806	57469806	chr10	57549806	57559806	64	int_9162	4930467K11Rik	21547	-	-	-	-	Ccdc138	19812	-	-	-	-
chr10	57459806	57469806	chr10	57559806	57569806	74	int_9163	4930467K11Rik	21547	-	-	-	-	Ccdc138	29812	-	-	-	-
chr10	57459806	57469806	chr10	57569806	57579806	27	int_9164	4930467K11Rik	21547	-	-	-	-	Ccdc138	39812	-	-	-	-
chr10	57499806	57509806	chr10	57772748	57782748	12	int_9165	Hsf2	18422	-	-	-	-	Ccdc138	39812	-	-	-	-
chr10	57499806	57509806	chr10	57782748	57792748	18	int_9166	Hsf2	18422	-	-	-	-	Ccdc138	49812	-	-	-	-
chr10	57499806	57509806	chr10	57832748	57842748	14	int_9167	Hsf2	18422	-	-	-	-	Ccdc138	49812	-	-	-	-
chr10	57509806	57519806	chr10	57832748	57842748	12	int_9168	Serinc1	17723	-	-	-	-	Ccdc138	59812	-	-	-	-
chr10	58242748	58252748	chr10	58552748	58562748	18	int_9169	Gcc2	-7777	-	-	-	-	Ccdc138	59812	-	-	-	-
chr10	58262748	58272748	chr10	58472748	58482748	27	int_9170	Gcc2	12223	-	-	-	-	Ccdc138	59812	-	-	-	-
chr10	58262748	58272748	chr10	58502748	58512748	28	int_9171	Gcc2	12223	-	-	-	-	Ccdc138	59812	-	-	-	-
chr10	58262748	58272748	chr10	58532748	58542748	23	int_9172	Gcc2	12223	-	-	-	-	Ccdc138	59812	-	-	-	-
chr10	58262748	58272748	chr10	58542748	58552748	17	int_9173	Gcc2	12223	-	-	-	-	Ccdc138	59812	-	-	-	-
chr10	58262748	58272748	chr10	58552748	58562748	32	int_9174	Gcc2	12223	-	-	-	-	Ccdc138	69812	-	-	-	-
chr10	58262748	58272748	chr10	58562748	58572748	18	int_9175	Gcc2	12223	-	-	-	-	Ccdc138	69812	-	-	-	-
chr10	58262748	58272748	chr10	58572748	58582748	35	int_9176	Gcc2	12223	-	-	-	-	Ccdc138	79812	-	-	-	-
chr10	58262748	58272748	chr10	58582748	58592748	33	int_9177	Gcc2	12223	-	-	-	-	Ccdc138	79812	-	-	-	-
chr10	58262748	58272748	chr10	58592748	58602748	34	int_9178	Gcc2	12223	-	-	-	-	Edar	87948	-	2010-09-01	-	-
chr10	58262748	58272748	chr10	58602748	58612748	71	int_9179	Gcc2	12223	-	-	-	-	Edar	87948	-	2010-09-01	-	-
chr10	58262748	58272748	chr10	58612748	58622748	52	int_9180	Gcc2	12223	-	-	-	-	Edar	77948	-	-	-	-
chr10	58262748	58272748	chr10	58622748	58632748	44	int_9181	Gcc2	12223	-	-	-	-	Edar	77948	-	-	-	-
chr10	58262748	58272748	chr10	58632748	58642748	19	int_9182	Gcc2	12223	-	-	-	-	Edar	67948	-	Lims1	-	-
chr10	58262748	58272748	chr10	58682748	58692748	26	int_9183	Gcc2	12223	-	-	-	-	Edar	67948	-	Lims1	-	-
chr10	58262748	58272748	chr10	58732748	58742748	14	int_9184	Gcc2	12223	-	-	-	-	Edar	57948	-	-	-	-
chr10	58262748	58272748	chr10	58742748	58752748	23	int_9185	Gcc2	12223	-	-	-	-	Edar	57948	-	-	-	-
chr10	58262748	58272748	chr10	58752748	58762748	21	int_9186	Gcc2	12223	-	-	-	-	Edar	47948	-	-	-	-
chr10	58262748	58272748	chr10	58762748	58772748	18	int_9187	Gcc2	12223	-	-	-	-	Edar	47948	-	-	-	-
chr10	58262748	58272748	chr10	58772748	58782748	20	int_9188	Gcc2	12223	-	-	-	-	Edar	37948	Edar	Edar	-	-
chr10	58262748	58272748	chr10	58792748	58802748	16	int_9189	Gcc2	12223	-	-	-	-	Edar	37948	Edar	Edar	-	-
chr10	58262748	58272748	chr10	58802748	58812748	20	int_9190	Gcc2	12223	-	-	-	-	Edar	27948	Ccdc138	-	-	-
chr10	58262748	58272748	chr10	58812748	58822748	15	int_9191	Gcc2	12223	-	-	-	-	BB019430	-8996	-	-	-	-
chr10	58272748	58282748	chr10	58462748	58472748	33	int_9192	Gcc2	22223	-	-	-	-	BB019430	-8996	-	-	-	-
chr10	58272748	58282748	chr10	58472748	58482748	23	int_9193	Gcc2	22223	-	-	-	-	BB019430	-8996	-	-	-	-
chr10	58272748	58282748	chr10	58482748	58492748	21	int_9194	Gcc2	22223	-	-	-	-	BB019430	-8996	-	-	-	-
chr10	58272748	58282748	chr10	58492748	58502748	18	int_9195	Gcc2	22223	-	-	-	-	BB019430	31004	-	-	-	-
chr10	58272748	58282748	chr10	58502748	58512748	22	int_9196	Gcc2	22223	-	-	-	-	BB019430	41004	-	-	-	-
chr10	58272748	58282748	chr10	58512748	58522748	29	int_9197	Gcc2	22223	-	-	-	-	BB019430	41004	-	-	-	-
chr10	58272748	58282748	chr10	58522748	58532748	30	int_9198	Gcc2	22223	-	-	-	-	BB019430	51004	Edar	-	-	-
chr10	58272748	58282748	chr10	58532748	58542748	31	int_9199	Gcc2	22223	-	-	-	-	BB019430	51004	Edar	-	-	-
chr10	58272748	58282748	chr10	58542748	58552748	21	int_9200	Gcc2	22223	-	-	-	-	Sh3rf3	-55610	-	-	-	-
chr10	58272748	58282748	chr10	58552748	58562748	30	int_9201	Gcc2	22223	-	-	-	-	Sh3rf3	-45610	-	-	-	-
chr10	58272748	58282748	chr10	58562748	58572748	23	int_9202	Gcc2	22223	-	-	-	-	Sh3rf3	-45610	-	-	-	-
chr10	58272748	58282748	chr10	58572748	58582748	26	int_9203	Gcc2	22223	-	-	-	-	Sh3rf3	-35610	-	-	-	-
chr10	58272748	58282748	chr10	58582748	58592748	27	int_9204	Gcc2	22223	-	-	-	-	Sh3rf3	-15610	-	-	-	-
chr10	58272748	58282748	chr10	58592748	58602748	34	int_9205	Gcc2	22223	-	-	-	-	Sh3rf3	-5610	-	-	-	-
chr10	58272748	58282748	chr10	58602748	58612748	64	int_9206	Gcc2	22223	-	-	-	-	Sh3rf3	4390	-	-	-	-
chr10	58272748	58282748	chr10	58612748	58622748	50	int_9207	Gcc2	22223	-	-	-	-	Sept10	54099	Dnajb12	Oit3	-	-
chr10	58272748	58282748	chr10	58622748	58632748	31	int_9208	Gcc2	22223	-	-	-	-	Sept10	54099	Dnajb12	Oit3	-	-
chr10	58272748	58282748	chr10	58632748	58642748	14	int_9209	Gcc2	22223	-	-	-	-	Sept10	54099	Dnajb12	Oit3	-	-
chr10	58272748	58282748	chr10	58642748	58652748	16	int_9210	Gcc2	22223	-	-	-	-	Sept10	54099	Dnajb12	Oit3	-	-
chr10	58272748	58282748	chr10	58682748	58692748	20	int_9211	Gcc2	22223	-	-	-	-	Sept10	54099	Dnajb12	Oit3	-	-
chr10	58272748	58282748	chr10	58722748	58732748	13	int_9212	Gcc2	22223	-	-	-	-	Sept10	54099	Dnajb12	Oit3	-	-
chr10	58272748	58282748	chr10	58732748	58742748	12	int_9213	Gcc2	22223	-	-	-	-	Sept10	54099	Dnajb12	Oit3	-	-
chr10	58272748	58282748	chr10	58742748	58752748	25	int_9214	Gcc2	22223	-	-	-	-	Sept10	54099	Dnajb12	Oit3	-	-
chr10	58272748	58282748	chr10	58762748	58772748	28	int_9215	Gcc2	22223	-	-	-	-	Sept10	54099	Dnajb12	Oit3	-	-
chr10	58282748	58292748	chr10	58552748	58562748	26	int_9216	Gcc2	32223	-	-	-	-	Sowahc	5827	-	-	-	-
chr10	58282748	58292748	chr10	58682748	58692748	31	int_9217	Gcc2	32223	-	-	-	-	Sowahc	25827	-	-	-	-
chr10	58292748	58302748	chr10	58552748	58562748	23	int_9218	Lims1	-25717	-	-	-	-	Sowahc	25827	-	-	-	-
chr10	58292748	58302748	chr10	58682748	58692748	24	int_9219	Lims1	-25717	-	-	-	-	Sowahc	35827	Edar	-	-	-
chr10	58302748	58312748	chr10	58552748	58562748	23	int_9220	Lims1	-15717	-	-	-	-	Sowahc	35827	Edar	-	-	-
chr10	58682748	58692748	chr10	59332748	59342748	16	int_9221	BB019430	-8996	-	-	-	-	P4ha1	-45547	Pla2g12b	Micu1	-	-
chr10	58682748	58692748	chr10	59342748	59352748	16	int_9222	BB019430	-8996	-	-	-	-	P4ha1	-45547	Pla2g12b	Micu1	-	-
chr10	58742748	58752748	chr10	59332748	59342748	17	int_9223	BB019430	51004	Edar	-	-	-	P4ha1	-35547	-	Micu1	-	-
chr10	58752748	58762748	chr10	59332748	59342748	13	int_9224	Sh3rf3	-55610	-	-	-	-	P4ha1	-35547	-	Micu1	-	-
chr10	58762748	58772748	chr10	59332748	59342748	20	int_9225	Sh3rf3	-45610	-	-	-	-	P4ha1	-35547	-	Micu1	-	-
chr10	58772748	58782748	chr10	59332748	59342748	30	int_9226	Sh3rf3	-35610	-	-	-	-	P4ha1	-25547	-	-	-	-
chr10	58782748	58792748	chr10	59282748	59292748	15	int_9227	Sh3rf3	-25610	-	-	-	-	P4ha1	-25547	-	-	-	-
chr10	58782748	58792748	chr10	59292748	59302748	17	int_9228	Sh3rf3	-25610	-	-	-	-	P4ha1	-25547	-	-	-	-
chr10	58782748	58792748	chr10	59302748	59312748	14	int_9229	Sh3rf3	-25610	-	-	-	-	P4ha1	-15547	2010-09-01	Lims1	-	-
chr10	58782748	58792748	chr10	59322748	59332748	19	int_9230	Sh3rf3	-25610	-	-	-	-	P4ha1	4453	-	Lims1	-	-
chr10	58782748	58792748	chr10	59332748	59342748	22	int_9231	Sh3rf3	-25610	-	-	-	-	P4ha1	4453	-	Lims1	-	-
chr10	58782748	58792748	chr10	59342748	59352748	17	int_9232	Sh3rf3	-25610	-	-	-	-	P4ha1	14453	Lims1	-	-	-
chr10	58792748	58802748	chr10	59162748	59172748	20	int_9233	Sh3rf3	-15610	-	-	-	-	P4ha1	14453	Lims1	-	-	-
chr10	58792748	58802748	chr10	59332748	59342748	21	int_9234	Sh3rf3	-15610	-	-	-	-	P4ha1	14453	Lims1	-	-	-
chr10	58792748	58802748	chr10	59342748	59352748	17	int_9235	Sh3rf3	-15610	-	-	-	-	P4ha1	14453	Lims1	-	-	-
chr10	58802748	58812748	chr10	59162748	59172748	17	int_9236	Sh3rf3	-5610	-	-	-	-	P4ha1	14453	Lims1	-	-	-
chr10	58802748	58812748	chr10	59332748	59342748	18	int_9237	Sh3rf3	-5610	-	-	-	-	P4ha1	14453	Lims1	-	-	-
chr10	58802748	58812748	chr10	59342748	59352748	19	int_9238	Sh3rf3	-5610	-	-	-	-	P4ha1	14453	Lims1	-	-	-
chr10	58812748	58822748	chr10	59332748	59342748	35	int_9239	Sh3rf3	4390	-	-	-	-	P4ha1	14453	Lims1	-	-	-
chr10	58812748	58822748	chr10	59342748	59352748	23	int_9240	Sh3rf3	4390	-	-	-	-	P4ha1	14453	Lims1	-	-	-
chr10	58822748	58832748	chr10	59332748	59342748	19	int_9241	Sh3rf3	14390	-	Sh3rf3	-	-	P4ha1	14453	Lims1	-	-	-
chr10	58822748	58832748	chr10	59342748	59352748	15	int_9242	Sh3rf3	14390	-	Sh3rf3	-	-	P4ha1	14453	Lims1	-	-	-
chr10	58832748	58842748	chr10	59162748	59172748	26	int_9243	Sh3rf3	24390	-	Sh3rf3	-	-	P4ha1	14453	Lims1	-	-	-
chr10	58832748	58842748	chr10	59332748	59342748	39	int_9244	Sh3rf3	24390	-	Sh3rf3	-	-	P4ha1	14453	Lims1	-	-	-
chr10	58832748	58842748	chr10	59342748	59352748	26	int_9245	Sh3rf3	24390	-	Sh3rf3	-	-	P4ha1	14453	Lims1	-	-	-
chr10	58832748	58842748	chr10	59352748	59362748	22	int_9246	Sh3rf3	24390	-	Sh3rf3	-	-	P4ha1	14453	Lims1	-	-	-
chr10	58842748	58852748	chr10	59162748	59172748	15	int_9247	Sh3rf3	34390	-	-	-	-	P4ha1	14453	Lims1	-	-	-
chr10	58842748	58852748	chr10	59332748	59342748	23	int_9248	Sh3rf3	34390	-	-	-	-	P4ha1	14453	Lims1	-	-	-
chr10	58842748	58852748	chr10	59342748	59352748	16	int_9249	Sh3rf3	34390	-	-	-	-	P4ha1	14453	Lims1	-	-	-
chr10	58852748	58862748	chr10	59162748	59172748	20	int_9250	Sh3rf3	44390	Sh3rf3	Sh3rf3	-	-	P4ha1	14453	Lims1	-	-	-
chr10	58852748	58862748	chr10	59332748	59342748	28	int_9251	Sh3rf3	44390	Sh3rf3	Sh3rf3	-	-	P4ha1	14453	Lims1	-	-	-
chr10	58852748	58862748	chr10	59342748	59352748	20	int_9252	Sh3rf3	44390	Sh3rf3	Sh3rf3	-	-	P4ha1	14453	Lims1	-	-	-
chr10	58862748	58872748	chr10	59162748	59172748	18	int_9253	Sh3rf3	54390	Sh3rf3	-	-	-	P4ha1	24453	Dnajb12	Oit3	-	-
chr10	58862748	58872748	chr10	59332748	59342748	21	int_9254	Sh3rf3	54390	Sh3rf3	-	-	-	P4ha1	24453	Dnajb12	Oit3	-	-
chr10	58862748	58872748	chr10	59342748	59352748	17	int_9255	Sh3rf3	54390	Sh3rf3	-	-	-	P4ha1	24453	Dnajb12	Oit3	-	-
chr10	58872748	58882748	chr10	59332748	59342748	18	int_9256	Sh3rf3	64390	-	-	-	-	P4ha1	24453	Dnajb12	Oit3	-	-
chr10	58872748	58882748	chr10	59342748	59352748	17	int_9257	Sh3rf3	64390	-	-	-	-	P4ha1	24453	Dnajb12	Oit3	-	-
chr10	58882748	58892748	chr10	59162748	59172748	21	int_9258	Sh3rf3	74390	-	-	-	-	P4ha1	24453	Dnajb12	Oit3	-	-
chr10	58882748	58892748	chr10	59332748	59342748	20	int_9259	Sh3rf3	74390	-	-	-	-	P4ha1	24453	Dnajb12	Oit3	-	-
chr10	58892748	58902748	chr10	59162748	59172748	17	int_9260	Sh3rf3	84390	-	-	-	-	P4ha1	24453	Dnajb12	Oit3	-	-
chr10	58892748	58902748	chr10	59332748	59342748	13	int_9261	Sh3rf3	84390	-	-	-	-	P4ha1	24453	Dnajb12	Oit3	-	-
chr10	58902748	58912748	chr10	59162748	59172748	35	int_9262	Sh3rf3	94390	-	Sh3rf3	-	-	P4ha1	24453	Dnajb12	Oit3	-	-
chr10	58902748	58912748	chr10	59332748	59342748	29	int_9263	Sh3rf3	94390	-	Sh3rf3	-	-	P4ha1	24453	Dnajb12	Oit3	-	-
chr10	58902748	58912748	chr10	59342748	59352748	20	int_9264	Sh3rf3	94390	-	Sh3rf3	-	-	P4ha1	24453	Dnajb12	Oit3	-	-
chr10	58912748	58922748	chr10	59332748	59342748	19	int_9265	Sh3rf3	104390	-	Micu1	-	-	P4ha1	24453	Dnajb12	Oit3	-	-
chr10	58922748	58932748	chr10	59332748	59342748	21	int_9266	Sh3rf3	114390	Sh3rf3	Sh3rf3	-	-	P4ha1	34453	-	-	-	-
chr10	58932748	58942748	chr10	59342748	59352748	15	int_9267	Sh3rf3	124390	Sh3rf3	Sh3rf3	-	-	Pla2g12b	-5936	-	-	-	-
chr10	58942748	58952748	chr10	59332748	59342748	25	int_9268	Sh3rf3	134390	-	Edar	-	-	Pla2g12b	4064	-	-	-	-
chr10	58962748	58972748	chr10	59242748	59252748	14	int_9269	Sh3rf3	154390	2010-09-01	-	-	-	Pla2g12b	4064	-	-	-	-
chr10	58962748	58972748	chr10	59252748	59262748	16	int_9270	Sh3rf3	154390	2010-09-01	-	-	-	Pla2g12b	14064	Lims1	Lims1	-	-
chr10	58962748	58972748	chr10	59272748	59282748	24	int_9271	Sh3rf3	154390	2010-09-01	-	-	-	Pla2g12b	14064	Lims1	Lims1	-	-
chr10	58992748	59002748	chr10	59242748	59252748	20	int_9272	Sh3rf3	184390	Mcu	Sh3rf3	-	-	Oit3	14031	2010-09-01	-	-	-
chr10	58992748	59002748	chr10	59252748	59262748	23	int_9273	Sh3rf3	184390	Mcu	Sh3rf3	-	-	Oit3	14031	2010-09-01	-	-	-
chr10	58992748	59002748	chr10	59282748	59292748	18	int_9274	Sh3rf3	184390	Mcu	Sh3rf3	-	-	Oit3	4031	-	-	-	-
chr10	58992748	59002748	chr10	59292748	59302748	15	int_9275	Sh3rf3	184390	Mcu	Sh3rf3	-	-	Oit3	-5969	2010-09-01	Lims1	mm65|NEG|-	-
chr10	59072748	59082748	chr10	59222748	59232748	35	int_9276	Sept10	144099	-	Sh3rf3	-	-	Oit3	-5969	2010-09-01	Lims1	mm65|NEG|-	-
chr10	59072748	59082748	chr10	59272748	59282748	37	int_9277	Sept10	144099	-	Sh3rf3	-	-	Oit3	-25969	-	-	-	-
chr10	59072748	59082748	chr10	59282748	59292748	26	int_9278	Sept10	144099	-	Sh3rf3	-	-	Oit3	-25969	-	-	-	-
chr10	59072748	59082748	chr10	59292748	59302748	26	int_9279	Sept10	144099	-	Sh3rf3	-	-	Oit3	-25969	-	-	-	-
chr10	59072748	59082748	chr10	59322748	59332748	26	int_9280	Sept10	144099	-	Sh3rf3	-	-	Oit3	-35969	-	-	-	-
chr10	59342748	59352748	chr10	59442748	59452748	58	int_9281	P4ha1	24453	Dnajb12	Oit3	-	-	Oit3	-35969	-	-	-	-
chr10	59342748	59352748	chr10	59462748	59472748	75	int_9282	P4ha1	24453	Dnajb12	Oit3	-	-	Oit3	-45969	-	-	-	-
chr10	59342748	59352748	chr10	59472748	59482748	34	int_9283	P4ha1	24453	Dnajb12	Oit3	-	-	Oit3	-45969	-	-	-	-
chr10	59342748	59352748	chr10	59482748	59492748	40	int_9284	P4ha1	24453	Dnajb12	Oit3	-	-	Oit3	-55969	-	Mcu	-	-
chr10	59342748	59352748	chr10	59512748	59522748	33	int_9285	P4ha1	24453	Dnajb12	Oit3	-	-	Oit3	-55969	-	Mcu	-	-
chr10	59342748	59352748	chr10	59522748	59532748	35	int_9286	P4ha1	24453	Dnajb12	Oit3	-	-	Oit3	-65969	2010-09-01	-	-	-
chr10	59342748	59352748	chr10	59532748	59542748	40	int_9287	P4ha1	24453	Dnajb12	Oit3	-	-	Oit3	-75969	2010-09-01	2010-09-01	-	-
chr10	59342748	59352748	chr10	59542748	59552748	21	int_9288	P4ha1	24453	Dnajb12	Oit3	-	-	Oit3	-75969	2010-09-01	2010-09-01	-	-
chr10	59342748	59352748	chr10	59552748	59562748	33	int_9289	P4ha1	24453	Dnajb12	Oit3	-	-	Oit3	-85969	-	Lims1	-	-
chr10	59342748	59352748	chr10	59562748	59572748	35	int_9290	P4ha1	24453	Dnajb12	Oit3	-	-	Oit3	-85969	-	Lims1	-	-
chr10	59342748	59352748	chr10	59572748	59582748	28	int_9291	P4ha1	24453	Dnajb12	Oit3	-	-	Mcu	78944	-	-	-	-
chr10	59342748	59352748	chr10	59602748	59612748	23	int_9292	P4ha1	24453	Dnajb12	Oit3	-	-	Mcu	78944	-	-	-	-
chr10	59342748	59352748	chr10	59612748	59622748	22	int_9293	P4ha1	24453	Dnajb12	Oit3	-	-	Mcu	78944	-	-	-	-
chr10	59342748	59352748	chr10	59692748	59702748	23	int_9294	P4ha1	24453	Dnajb12	Oit3	-	-	Mcu	68944	-	Mcu	-	-
chr10	59342748	59352748	chr10	59712748	59722748	21	int_9295	P4ha1	24453	Dnajb12	Oit3	-	-	Mcu	58944	P4ha1	Mcu	-	-
chr10	59342748	59352748	chr10	59722748	59732748	21	int_9296	P4ha1	24453	Dnajb12	Oit3	-	-	Mcu	48944	Pla2g12b	-	-	-
chr10	59352748	59362748	chr10	59402748	59412748	91	int_9297	P4ha1	34453	-	-	-	-	Mcu	48944	Pla2g12b	-	-	-
chr10	59352748	59362748	chr10	59412748	59422748	135	int_9298	P4ha1	34453	-	-	-	-	Mcu	38944	-	-	-	-
chr10	59352748	59362748	chr10	59422748	59432748	76	int_9299	P4ha1	34453	-	-	-	-	Mcu	28944	-	-	-	-
chr10	59352748	59362748	chr10	59432748	59442748	27	int_9300	P4ha1	34453	-	-	-	-	Mcu	8944	Sh3rf3	-	-	-
chr10	59352748	59362748	chr10	59442748	59452748	54	int_9301	P4ha1	34453	-	-	-	-	Mcu	-1056	-	-	-	-
chr10	59352748	59362748	chr10	59462748	59472748	54	int_9302	P4ha1	34453	-	-	-	-	Micu1	-34814	Mcu	-	-	-
chr10	59352748	59362748	chr10	59472748	59482748	32	int_9303	P4ha1	34453	-	-	-	-	Micu1	-24814	Gcc2	-	-	-
chr10	59352748	59362748	chr10	59482748	59492748	31	int_9304	P4ha1	34453	-	-	-	-	Micu1	-14814	-	-	-	-
chr10	59352748	59362748	chr10	59492748	59502748	26	int_9305	P4ha1	34453	-	-	-	-	Micu1	-14814	-	-	-	-
chr10	59352748	59362748	chr10	59502748	59512748	24	int_9306	P4ha1	34453	-	-	-	-	Micu1	-14814	-	-	-	-
chr10	59352748	59362748	chr10	59512748	59522748	25	int_9307	P4ha1	34453	-	-	-	-	Micu1	-4814	-	-	-	-
chr10	59352748	59362748	chr10	59522748	59532748	36	int_9308	P4ha1	34453	-	-	-	-	Micu1	-4814	-	-	-	-
chr10	59352748	59362748	chr10	59532748	59542748	38	int_9309	P4ha1	34453	-	-	-	-	Micu1	-4814	-	-	-	-
chr10	59352748	59362748	chr10	59562748	59572748	35	int_9310	P4ha1	34453	-	-	-	-	Micu1	-4814	-	-	-	-
chr10	59352748	59362748	chr10	59662748	59672748	14	int_9311	P4ha1	34453	-	-	-	-	Micu1	-4814	-	-	-	-
chr10	59352748	59362748	chr10	59692748	59702748	16	int_9312	P4ha1	34453	-	-	-	-	Micu1	5186	-	-	-	-
chr10	59352748	59362748	chr10	59732748	59742748	16	int_9313	P4ha1	34453	-	-	-	-	Micu1	5186	-	-	-	-
chr10	59362748	59372748	chr10	59392748	59402748	92	int_9314	Pla2g12b	-35936	Pla2g12b	-	-	-	Micu1	5186	-	-	-	-
chr10	59362748	59372748	chr10	59402748	59412748	79	int_9315	Pla2g12b	-35936	Pla2g12b	-	-	-	Micu1	15186	-	-	-	-
chr10	59362748	59372748	chr10	59412748	59422748	131	int_9316	Pla2g12b	-35936	Pla2g12b	-	-	-	Micu1	15186	-	-	-	-
chr10	59362748	59372748	chr10	59422748	59432748	65	int_9317	Pla2g12b	-35936	Pla2g12b	-	-	-	Micu1	25186	2010-09-01	-	-	-
chr10	59362748	59372748	chr10	59462748	59472748	42	int_9318	Pla2g12b	-35936	Pla2g12b	-	-	-	Micu1	25186	2010-09-01	-	-	-
chr10	59362748	59372748	chr10	59492748	59502748	34	int_9319	Pla2g12b	-35936	Pla2g12b	-	-	-	Micu1	35186	-	-	-	-
chr10	59362748	59372748	chr10	59532748	59542748	26	int_9320	Pla2g12b	-35936	Pla2g12b	-	-	-	Micu1	35186	-	-	-	-
chr10	59362748	59372748	chr10	59582748	59592748	22	int_9321	Pla2g12b	-35936	Pla2g12b	-	-	-	Micu1	45186	-	-	-	-
chr10	59362748	59372748	chr10	59672748	59682748	22	int_9322	Pla2g12b	-35936	Pla2g12b	-	-	-	Micu1	45186	-	-	-	-
chr10	59462748	59472748	chr10	59692748	59702748	21	int_9323	Oit3	-25969	-	-	-	-	Ascc1	-5056	-	-	-	-
chr10	59462748	59472748	chr10	59702748	59712748	18	int_9324	Oit3	-25969	-	-	-	-	Ascc1	-5056	-	-	-	-
chr10	59572748	59582748	chr10	59702748	59712748	19	int_9325	Mcu	38944	-	-	-	-	Mir6906	-9027	-	-	-	-
chr10	59582748	59592748	chr10	59692748	59702748	49	int_9326	Mcu	28944	-	-	-	-	Mir6906	973	-	-	-	-
chr10	59582748	59592748	chr10	59702748	59712748	21	int_9327	Mcu	28944	-	-	-	-	Mir6906	10973	-	-	-	-
chr10	59582748	59592748	chr10	59712748	59722748	39	int_9328	Mcu	28944	-	-	-	-	Mir6906	20973	-	-	-	-
chr10	59582748	59592748	chr10	59722748	59732748	38	int_9329	Mcu	28944	-	-	-	-	Mir6906	20973	-	-	-	-
chr10	59602748	59612748	chr10	59682748	59692748	61	int_9330	Mcu	8944	Sh3rf3	-	-	-	Mir6906	20973	-	-	-	-
chr10	59602748	59612748	chr10	59732748	59742748	45	int_9331	Mcu	8944	Sh3rf3	-	-	-	Mir6906	20973	-	-	-	-
chr10	59602748	59612748	chr10	59742748	59752748	24	int_9332	Mcu	8944	Sh3rf3	-	-	-	Mir6906	20973	-	-	-	-
chr10	59612748	59622748	chr10	59682748	59692748	62	int_9333	Mcu	-1056	-	-	-	-	Mir6906	20973	-	-	-	-
chr10	59612748	59622748	chr10	59742748	59752748	28	int_9334	Mcu	-1056	-	-	-	-	Mir6906	20973	-	-	-	-
chr10	59632748	59642748	chr10	59682748	59692748	78	int_9335	Mcu	-21056	2010-09-01	2010-09-01	-	-	Mir6906	20973	-	-	-	-
chr10	59652748	59662748	chr10	59692748	59702748	84	int_9336	Mcu	-41056	-	-	-	-	Mir6906	20973	-	-	-	-
chr10	59732748	59742748	chr10	60142748	60152748	18	int_9337	Micu1	35186	-	-	-	-	Mir6906	20973	-	-	-	-
chr10	59732748	59742748	chr10	60192748	60202748	19	int_9338	Micu1	35186	-	-	-	-	Mir6906	20973	-	-	-	-
chr10	59732748	59742748	chr10	60202748	60212748	14	int_9339	Micu1	35186	-	-	-	-	Mir6906	20973	-	-	-	-
chr10	59732748	59742748	chr10	60522748	60532748	15	int_9340	Micu1	35186	-	-	-	-	Mir6906	20973	-	-	-	-
chr10	59742748	59752748	chr10	60142748	60152748	12	int_9341	Micu1	45186	-	-	-	-	Mir6906	20973	-	-	-	-
chr10	59742748	59752748	chr10	60162748	60172748	17	int_9342	Micu1	45186	-	-	-	-	Mir6906	20973	-	-	-	-
chr10	59742748	59752748	chr10	60212748	60222748	12	int_9343	Micu1	45186	-	-	-	-	Mir6906	20973	-	-	-	-
chr10	59752748	59762748	chr10	59992748	60002748	19	int_9344	Micu1	55186	-	-	-	-	Mir6906	20973	-	-	-	-
chr10	59752748	59762748	chr10	60142748	60152748	20	int_9345	Micu1	55186	-	-	-	-	Mir6906	20973	-	-	-	-
chr10	59752748	59762748	chr10	60212748	60222748	32	int_9346	Micu1	55186	-	-	-	-	Mir6906	20973	-	-	-	-
chr10	59762748	59772748	chr10	59992748	60002748	18	int_9347	Micu1	65186	Oit3	-	-	-	Mir6906	20973	-	-	-	-
chr10	59762748	59772748	chr10	60142748	60152748	22	int_9348	Micu1	65186	Oit3	-	-	-	Mir6906	20973	-	-	-	-
chr10	59762748	59772748	chr10	60212748	60222748	49	int_9349	Micu1	65186	Oit3	-	-	-	Mir6906	30973	-	-	-	-
chr10	59772748	59782748	chr10	60142748	60152748	20	int_9350	Micu1	75186	Sowahc	-	-	-	Mir6906	30973	-	-	-	-
chr10	59772748	59782748	chr10	60212748	60222748	43	int_9351	Micu1	75186	Sowahc	-	-	-	Mir6906	30973	-	-	-	-
chr10	59772748	59782748	chr10	60522748	60532748	15	int_9352	Micu1	75186	Sowahc	-	-	-	Mir6906	30973	-	-	-	-
chr10	59782748	59792748	chr10	60142748	60152748	19	int_9353	Micu1	85186	-	-	-	-	Mir6906	40973	-	-	-	-
chr10	59782748	59792748	chr10	60212748	60222748	29	int_9354	Micu1	85186	-	-	-	-	Mir6906	40973	-	-	-	-
chr10	59792748	59802748	chr10	60212748	60222748	21	int_9355	Dnajb12	-81842	-	-	-	-	Mir6906	40973	-	-	-	-
chr10	59802748	59812748	chr10	60152748	60162748	14	int_9356	Dnajb12	-71842	-	Oit3	-	-	Mir6906	40973	-	-	-	-
chr10	59802748	59812748	chr10	60162748	60172748	26	int_9357	Dnajb12	-71842	-	Oit3	-	-	Chst3	41512	-	-	-	-
chr10	59802748	59812748	chr10	60172748	60182748	14	int_9358	Dnajb12	-71842	-	Oit3	-	-	Chst3	41512	-	-	-	-
chr10	59802748	59812748	chr10	60182748	60192748	18	int_9359	Dnajb12	-71842	-	Oit3	-	-	Chst3	41512	-	-	-	-
chr10	59802748	59812748	chr10	60212748	60222748	20	int_9360	Dnajb12	-71842	-	Oit3	-	-	Chst3	31512	-	-	-	-
chr10	59802748	59812748	chr10	60222748	60232748	18	int_9361	Dnajb12	-71842	-	Oit3	-	-	Chst3	31512	-	-	-	-
chr10	59802748	59812748	chr10	60232748	60242748	13	int_9362	Dnajb12	-71842	-	Oit3	-	-	Chst3	21512	-	-	-	-
chr10	59812748	59822748	chr10	60152748	60162748	20	int_9363	Dnajb12	-61842	-	Oit3	-	-	Chst3	11512	-	-	-	-
chr10	59812748	59822748	chr10	60162748	60172748	19	int_9364	Dnajb12	-61842	-	Oit3	-	-	Chst3	11512	-	-	-	-
chr10	59812748	59822748	chr10	60172748	60182748	15	int_9365	Dnajb12	-61842	-	Oit3	-	-	Chst3	11512	-	-	-	-
chr10	59812748	59822748	chr10	60202748	60212748	15	int_9366	Dnajb12	-61842	-	Oit3	-	-	Chst3	1512	-	-	-	-
chr10	59812748	59822748	chr10	60212748	60222748	17	int_9367	Dnajb12	-61842	-	Oit3	-	-	Chst3	1512	-	-	-	-
chr10	59812748	59822748	chr10	60232748	60242748	13	int_9368	Dnajb12	-61842	-	Oit3	-	-	Chst3	1512	-	-	-	-
chr10	59812748	59822748	chr10	60522748	60532748	16	int_9369	Dnajb12	-61842	-	Oit3	-	-	Chst3	1512	-	-	-	-
chr10	59822748	59832748	chr10	60212748	60222748	25	int_9370	Dnajb12	-51842	-	-	-	-	Chst3	1512	-	-	-	-
chr10	59832748	59842748	chr10	60142748	60152748	19	int_9371	Dnajb12	-41842	-	Micu1	-	-	Chst3	1512	-	-	-	-
chr10	59832748	59842748	chr10	60212748	60222748	27	int_9372	Dnajb12	-41842	-	Micu1	-	-	Chst3	1512	-	-	-	-
chr10	59832748	59842748	chr10	60522748	60532748	14	int_9373	Dnajb12	-41842	-	Micu1	-	-	Chst3	1512	-	-	-	-
chr10	59842748	59852748	chr10	60142748	60152748	17	int_9374	Dnajb12	-31842	-	-	-	-	Chst3	1512	-	-	-	-
chr10	59842748	59852748	chr10	60212748	60222748	28	int_9375	Dnajb12	-31842	-	-	-	-	Chst3	1512	-	-	-	-
chr10	59852748	59862748	chr10	60142748	60152748	23	int_9376	Dnajb12	-21842	-	-	-	-	Chst3	1512	-	-	-	-
chr10	59852748	59862748	chr10	60212748	60222748	39	int_9377	Dnajb12	-21842	-	-	-	-	Chst3	1512	-	-	-	-
chr10	59862748	59872748	chr10	60142748	60152748	32	int_9378	Dnajb12	-11842	Ranbp2	Ranbp2	-	-	Chst3	1512	-	-	-	-
chr10	59862748	59872748	chr10	60212748	60222748	57	int_9379	Dnajb12	-11842	Ranbp2	Ranbp2	-	-	Chst3	1512	-	-	-	-
chr10	59862748	59872748	chr10	60522748	60532748	18	int_9380	Dnajb12	-11842	Ranbp2	Ranbp2	-	-	Chst3	1512	-	-	-	-
chr10	59872748	59882748	chr10	60142748	60152748	45	int_9381	Dnajb12	-1842	Ranbp2	Ranbp2	-	-	Chst3	1512	-	-	-	-
chr10	59872748	59882748	chr10	60212748	60222748	54	int_9382	Dnajb12	-1842	Ranbp2	Ranbp2	-	-	Chst3	1512	-	-	-	-
chr10	59872748	59882748	chr10	60522748	60532748	13	int_9383	Dnajb12	-1842	Ranbp2	Ranbp2	-	-	Chst3	1512	-	-	-	-
chr10	59882748	59892748	chr10	60142748	60152748	45	int_9384	Dnajb12	8158	-	-	-	-	Chst3	1512	-	-	-	-
chr10	59882748	59892748	chr10	60212748	60222748	36	int_9385	Dnajb12	8158	-	-	-	-	Chst3	1512	-	-	-	-
chr10	59882748	59892748	chr10	60522748	60532748	12	int_9386	Dnajb12	8158	-	-	-	-	Chst3	1512	-	-	-	-
chr10	59892748	59902748	chr10	60142748	60152748	50	int_9387	Dnajb12	18158	-	-	-	-	Chst3	1512	-	-	-	-
chr10	59892748	59902748	chr10	60212748	60222748	30	int_9388	Dnajb12	18158	-	-	-	-	Chst3	1512	-	-	-	-
chr10	59902748	59912748	chr10	60142748	60152748	18	int_9389	Dnajb12	28158	-	-	-	-	Chst3	1512	-	-	-	-
chr10	59902748	59912748	chr10	60212748	60222748	25	int_9390	Dnajb12	28158	-	-	-	-	Chst3	1512	-	-	-	-
chr10	59912748	59922748	chr10	60212748	60222748	17	int_9391	Ddit4	34022	-	-	mm1487|NEG|-	-	Chst3	-8488	-	-	-	-
chr10	59922748	59932748	chr10	60212748	60222748	32	int_9392	Ddit4	24022	-	-	-	-	Chst3	-18488	-	-	-	-
chr10	59932748	59942748	chr10	60212748	60222748	22	int_9393	Ddit4	14022	-	-	-	-	Chst3	-18488	-	-	-	-
chr10	59952748	59962748	chr10	60142748	60152748	31	int_9394	Ddit4	-5978	-	-	-	-	Gm17455	38023	-	-	-	-
chr10	59952748	59962748	chr10	60212748	60222748	26	int_9395	Ddit4	-5978	-	-	-	-	Gm17455	38023	-	-	-	-
chr10	59962748	59972748	chr10	60142748	60152748	24	int_9396	Ddit4	-15978	-	-	hs1834|NEG|-	-	Gm17455	48023	-	-	-	-
chr10	59972748	59982748	chr10	60142748	60152748	38	int_9397	Ascc1	-25056	-	-	-	-	Gm17455	48023	-	-	-	-
chr10	59972748	59982748	chr10	60212748	60222748	23	int_9398	Ascc1	-25056	-	-	-	-	Gm17455	58023	-	-	-	-
chr10	59982748	59992748	chr10	60142748	60152748	38	int_9399	Ascc1	-15056	-	-	-	-	Gm17455	58023	-	-	-	-
chr10	59982748	59992748	chr10	60212748	60222748	26	int_9400	Ascc1	-15056	-	-	-	-	Gm17455	68023	-	-	-	-
chr10	59992748	60002748	chr10	60112748	60122748	39	int_9401	Ascc1	-5056	-	-	-	-	Gm17455	68023	-	-	-	-
chr10	59992748	60002748	chr10	60122748	60132748	26	int_9402	Ascc1	-5056	-	-	-	-	Gm17455	68023	-	-	-	-
chr10	59992748	60002748	chr10	60132748	60142748	33	int_9403	Ascc1	-5056	-	-	-	-	Gm17455	78023	-	-	-	-
chr10	59992748	60002748	chr10	60142748	60152748	67	int_9404	Ascc1	-5056	-	-	-	-	Gm17455	78023	-	-	-	-
chr10	59992748	60002748	chr10	60152748	60162748	48	int_9405	Ascc1	-5056	-	-	-	-	Gm17455	88023	-	-	-	-
chr10	59992748	60002748	chr10	60162748	60172748	42	int_9406	Ascc1	-5056	-	-	-	-	Gm17455	88023	-	-	-	-
chr10	59992748	60002748	chr10	60172748	60182748	32	int_9407	Ascc1	-5056	-	-	-	-	Gm17455	88023	-	-	-	-
chr10	59992748	60002748	chr10	60182748	60192748	24	int_9408	Ascc1	-5056	-	-	-	-	Gm17455	98023	-	-	-	-
chr10	59992748	60002748	chr10	60202748	60212748	17	int_9409	Ascc1	-5056	-	-	-	-	Gm17455	98023	-	-	-	-
chr10	59992748	60002748	chr10	60212748	60222748	50	int_9410	Ascc1	-5056	-	-	-	-	Gm17455	108023	-	-	-	-
chr10	60002748	60012748	chr10	60142748	60152748	35	int_9411	Ascc1	4422	-	-	-	-	Gm17455	108023	-	-	-	-
chr10	60002748	60012748	chr10	60212748	60222748	22	int_9412	Ascc1	4422	-	-	-	-	Gm17455	108023	-	-	-	-
chr10	60012748	60022748	chr10	60142748	60152748	31	int_9413	Ascc1	14422	-	-	-	-	Gm17455	118023	-	-	-	-
chr10	60022748	60032748	chr10	60152748	60162748	29	int_9414	Ascc1	24422	-	-	-	-	Gm17455	118023	-	-	-	-
chr10	60182748	60192748	chr10	60522748	60532748	13	int_9415	Chst3	31512	-	-	-	-	Gm17455	118023	-	-	-	-
chr10	60192748	60202748	chr10	60522748	60532748	19	int_9416	Chst3	21512	-	-	-	-	Gm17455	128023	-	-	-	-
chr10	60212748	60222748	chr10	60462748	60472748	18	int_9417	Chst3	1512	-	-	-	-	Gm17455	128023	-	-	-	-
chr10	60212748	60222748	chr10	60472748	60482748	18	int_9418	Chst3	1512	-	-	-	-	Gm17455	128023	-	-	-	-
chr10	60212748	60222748	chr10	60482748	60492748	21	int_9419	Chst3	1512	-	-	-	-	Gm17455	128023	-	-	-	-
chr10	60212748	60222748	chr10	60502748	60512748	27	int_9420	Chst3	1512	-	-	-	-	Gm17455	128023	-	-	-	-
chr10	60212748	60222748	chr10	60512748	60522748	36	int_9421	Chst3	1512	-	-	-	-	Gm17455	128023	-	-	-	-
chr10	60212748	60222748	chr10	60522748	60532748	40	int_9422	Chst3	1512	-	-	-	-	Gm17455	128023	-	-	-	-
chr10	60212748	60222748	chr10	60532748	60542748	41	int_9423	Chst3	1512	-	-	-	-	Gm17455	128023	-	-	-	-
chr10	60212748	60222748	chr10	60542748	60552748	24	int_9424	Chst3	1512	-	-	-	-	Gm17455	128023	-	-	-	-
chr10	60222748	60232748	chr10	60522748	60532748	46	int_9425	Chst3	-8488	-	-	-	-	Gm17455	128023	-	-	-	-
chr10	60222748	60232748	chr10	60542748	60552748	22	int_9426	Chst3	-8488	-	-	-	-	Gm17455	128023	-	-	-	-
chr10	60232748	60242748	chr10	60522748	60532748	75	int_9427	Chst3	-18488	-	-	-	-	Gm17455	128023	-	-	-	-
chr10	60232748	60242748	chr10	60542748	60552748	24	int_9428	Chst3	-18488	-	-	-	-	Gm17455	128023	-	-	-	-
chr10	60232748	60242748	chr10	60602748	60612748	15	int_9429	Chst3	-18488	-	-	-	-	Gm17455	128023	-	-	-	-
chr10	60242748	60252748	chr10	60522748	60532748	75	int_9430	Chst3	-28488	-	-	-	-	Gm17455	128023	-	-	-	-
chr10	60242748	60252748	chr10	60542748	60552748	26	int_9431	Chst3	-28488	-	-	-	-	Gm17455	128023	-	-	-	-
chr10	60242748	60252748	chr10	60602748	60612748	26	int_9432	Chst3	-28488	-	-	-	-	Gm17455	128023	-	-	-	-
chr10	60252748	60262748	chr10	60522748	60532748	23	int_9433	Psap	-19879	Pcbd1	-	-	-	Gm17455	128023	-	-	-	-
chr10	60252748	60262748	chr10	60542748	60552748	13	int_9434	Psap	-19879	Pcbd1	-	-	-	Gm17455	128023	-	-	-	-
chr10	60262748	60272748	chr10	60522748	60532748	31	int_9435	Psap	-9879	-	-	-	-	Gm17455	128023	-	-	-	-
chr10	60262748	60272748	chr10	60542748	60552748	15	int_9436	Psap	-9879	-	-	-	-	Gm17455	128023	-	-	-	-
chr10	60272748	60282748	chr10	60522748	60532748	24	int_9437	Psap	121	Psap	4632428N05Rik	-	-	Gm17455	128023	-	-	-	-
chr10	60282748	60292748	chr10	60432748	60442748	31	int_9438	Psap	3288	Pcbd1	Pcbd1	-	-	Gm17455	128023	-	-	-	-
chr10	60282748	60292748	chr10	60442748	60452748	40	int_9439	Psap	3288	Pcbd1	Pcbd1	-	-	Gm17455	138023	-	-	-	-
chr10	60282748	60292748	chr10	60452748	60462748	29	int_9440	Psap	3288	Pcbd1	Pcbd1	-	-	Gm17455	138023	-	-	-	-
chr10	60282748	60292748	chr10	60462748	60472748	27	int_9441	Psap	3288	Pcbd1	Pcbd1	-	-	Gm17455	138023	-	-	-	-
chr10	60282748	60292748	chr10	60482748	60492748	30	int_9442	Psap	3288	Pcbd1	Pcbd1	-	-	Gm17455	148023	-	-	-	-
chr10	60282748	60292748	chr10	60492748	60502748	36	int_9443	Psap	3288	Pcbd1	Pcbd1	-	-	Gm17455	148023	-	-	-	-
chr10	60282748	60292748	chr10	60502748	60512748	39	int_9444	Psap	3288	Pcbd1	Pcbd1	-	-	Gm17455	148023	-	-	-	-
chr10	60282748	60292748	chr10	60512748	60522748	69	int_9445	Psap	3288	Pcbd1	Pcbd1	-	-	Gm17455	148023	-	-	-	-
chr10	60282748	60292748	chr10	60522748	60532748	48	int_9446	Psap	3288	Pcbd1	Pcbd1	-	-	Gm17455	148023	-	-	-	-
chr10	60282748	60292748	chr10	60532748	60542748	40	int_9447	Psap	3288	Pcbd1	Pcbd1	-	-	Gm17455	148023	-	-	-	-
chr10	60282748	60292748	chr10	60542748	60552748	25	int_9448	Psap	3288	Pcbd1	Pcbd1	-	-	Gm17455	148023	-	-	-	-
chr10	60282748	60292748	chr10	60552748	60562748	21	int_9449	Psap	3288	Pcbd1	Pcbd1	-	-	Gm17455	148023	-	-	-	-
chr10	60292748	60302748	chr10	60432748	60442748	50	int_9450	Psap	13288	Pcbd1	-	-	-	Cdh23	138742	-	-	-	-
chr10	60292748	60302748	chr10	60442748	60452748	41	int_9451	Psap	13288	Pcbd1	-	-	-	Cdh23	88742	-	-	-	-
chr10	60292748	60302748	chr10	60452748	60462748	35	int_9452	Psap	13288	Pcbd1	-	-	-	Cdh23	88742	-	-	-	-
chr10	60292748	60302748	chr10	60462748	60472748	30	int_9453	Psap	13288	Pcbd1	-	-	-	Unc5b	-16167	-	-	-	-
chr10	60292748	60302748	chr10	60472748	60482748	34	int_9454	Psap	13288	Pcbd1	-	-	-	Unc5b	-16167	-	-	-	-
chr10	60292748	60302748	chr10	60482748	60492748	50	int_9455	Psap	13288	Pcbd1	-	-	-	Mir6408	-45274	-	-	-	-
chr10	60292748	60302748	chr10	60492748	60502748	61	int_9456	Psap	13288	Pcbd1	-	-	-	Gm20611	6446	-	-	-	-
chr10	60292748	60302748	chr10	60502748	60512748	82	int_9457	Psap	13288	Pcbd1	-	-	-	Gm20611	26446	Unc5b	Unc5b	-	-
chr10	60292748	60302748	chr10	60512748	60522748	81	int_9458	Psap	13288	Pcbd1	-	-	-	Gm20611	26446	Unc5b	Unc5b	-	-
chr10	60292748	60302748	chr10	60522748	60532748	62	int_9459	Psap	13288	Pcbd1	-	-	-	Gm20611	26446	Unc5b	Unc5b	-	-
chr10	60292748	60302748	chr10	60532748	60542748	50	int_9460	Psap	13288	Pcbd1	-	-	-	Pcbd1	-21582	Unc5b	Unc5b	-	-
chr10	60292748	60302748	chr10	60542748	60552748	20	int_9461	Psap	13288	Pcbd1	-	-	-	Pcbd1	-21582	Unc5b	Unc5b	-	-
chr10	60302748	60312748	chr10	60522748	60532748	32	int_9462	Psap	23288	-	-	-	-	Pcbd1	-11582	Gm17455	-	-	-
chr10	60312748	60322748	chr10	60522748	60532748	20	int_9463	4632428N05Rik	-29102	-	-	-	-	Pcbd1	-11582	Gm17455	-	-	-
chr10	60322748	60332748	chr10	60522748	60532748	24	int_9464	4632428N05Rik	-19102	-	-	-	-	Pcbd1	-1582	-	-	-	-
chr10	60332748	60342748	chr10	60522748	60532748	25	int_9465	4632428N05Rik	-9102	-	-	-	-	Pcbd1	-1582	-	-	-	-
chr10	60342748	60352748	chr10	60522748	60532748	25	int_9466	4632428N05Rik	898	-	-	-	-	Pcbd1	-1582	-	-	-	-
chr10	60652748	60662748	chr10	60842748	60852748	39	int_9467	Cdh23	38742	-	-	-	-	Pcbd1	-1582	-	-	-	-
chr10	60652748	60662748	chr10	60872748	60882748	26	int_9468	Cdh23	38742	-	-	-	-	Pcbd1	8418	-	-	-	-
chr10	60662748	60672748	chr10	60842748	60852748	39	int_9469	Cdh23	28742	-	-	-	-	Pcbd1	8418	-	-	-	-
chr10	60672748	60682748	chr10	61102748	61112748	22	int_9470	Cdh23	18742	-	-	-	-	Pcbd1	18418	-	-	-	-
chr10	60902748	60912748	chr10	61102748	61112748	32	int_9471	Mir6408	-15274	-	-	-	-	Pcbd1	18418	-	-	-	-
chr10	60902748	60912748	chr10	61132748	61142748	23	int_9472	Mir6408	-15274	-	-	-	-	Pcbd1	18418	-	-	-	-
chr10	60912748	60922748	chr10	61062748	61072748	41	int_9473	Mir6408	-5274	-	-	-	-	Pcbd1	18418	-	-	-	-
chr10	60912748	60922748	chr10	61072748	61082748	34	int_9474	Mir6408	-5274	-	-	-	-	Pcbd1	18418	-	-	-	-
chr10	60912748	60922748	chr10	61082748	61092748	37	int_9475	Mir6408	-5274	-	-	-	-	Pcbd1	18418	-	-	-	-
chr10	60912748	60922748	chr10	61092748	61102748	24	int_9476	Mir6408	-5274	-	-	-	-	Pcbd1	18418	-	-	-	-
chr10	60912748	60922748	chr10	61102748	61112748	43	int_9477	Mir6408	-5274	-	-	-	-	Pcbd1	18418	-	-	-	-
chr10	60912748	60922748	chr10	61112748	61122748	40	int_9478	Mir6408	-5274	-	-	-	-	Pcbd1	28418	-	-	-	-
chr10	60912748	60922748	chr10	61122748	61132748	32	int_9479	Mir6408	-5274	-	-	-	-	Pcbd1	28418	-	-	-	-
chr10	60912748	60922748	chr10	61132748	61142748	44	int_9480	Mir6408	-5274	-	-	-	-	Sgpl1	19917	-	-	-	-
chr10	60912748	60922748	chr10	61142748	61152748	34	int_9481	Mir6408	-5274	-	-	-	-	Sgpl1	19917	-	-	-	-
chr10	60922748	60932748	chr10	61082748	61092748	39	int_9482	Mir6408	4726	Pcbd1	Pcbd1	-	-	Sgpl1	9917	Adamts14	-	-	-
chr10	60922748	60932748	chr10	61102748	61112748	27	int_9483	Mir6408	4726	Pcbd1	Pcbd1	-	-	Sgpl1	9917	Adamts14	-	-	-
chr10	60922748	60932748	chr10	61132748	61142748	19	int_9484	Mir6408	4726	Pcbd1	Pcbd1	-	-	Sgpl1	9917	Adamts14	-	-	-
chr10	60922748	60932748	chr10	61142748	61152748	22	int_9485	Mir6408	4726	Pcbd1	Pcbd1	-	-	Sgpl1	9917	Adamts14	-	-	-
chr10	60922748	60932748	chr10	61152748	61162748	27	int_9486	Mir6408	4726	Pcbd1	Pcbd1	-	-	Sgpl1	9917	Adamts14	-	-	-
chr10	60932748	60942748	chr10	61032748	61042748	56	int_9487	Pldi	384	-	-	-	-	Sgpl1	9917	Adamts14	-	-	-
chr10	60932748	60942748	chr10	61062748	61072748	68	int_9488	Pldi	384	-	-	-	-	Sgpl1	-83	Eif4ebp2	-	-	-
chr10	60932748	60942748	chr10	61072748	61082748	42	int_9489	Pldi	384	-	-	-	-	Sgpl1	-83	Eif4ebp2	-	-	-
chr10	60932748	60942748	chr10	61082748	61092748	46	int_9490	Pldi	384	-	-	-	-	Sgpl1	-83	Eif4ebp2	-	-	-
chr10	60932748	60942748	chr10	61092748	61102748	35	int_9491	Pldi	384	-	-	-	-	Sgpl1	-83	Eif4ebp2	-	-	-
chr10	60932748	60942748	chr10	61102748	61112748	64	int_9492	Pldi	384	-	-	-	-	Sgpl1	-10083	-	-	-	-
chr10	60932748	60942748	chr10	61112748	61122748	44	int_9493	Pldi	384	-	-	-	-	Eif4ebp2	14921	-	-	-	-
chr10	60932748	60942748	chr10	61122748	61132748	53	int_9494	Pldi	384	-	-	-	-	Eif4ebp2	14921	-	-	-	-
chr10	60932748	60942748	chr10	61132748	61142748	35	int_9495	Pldi	384	-	-	-	-	Eif4ebp2	14921	-	-	-	-
chr10	60932748	60942748	chr10	61142748	61152748	41	int_9496	Pldi	384	-	-	-	-	Eif4ebp2	4921	-	-	-	-
chr10	60942748	60952748	chr10	61052748	61062748	26	int_9497	Pldi	-9616	-	Unc5b	-	-	Lrrc20	51916	-	-	mm1303|NEG|-	-
chr10	60942748	60952748	chr10	61082748	61092748	30	int_9498	Pldi	-9616	-	Unc5b	-	-	Npffr1	-57735	-	D830039M14Rik	mm1303|NEG|-	-
chr10	60942748	60952748	chr10	61102748	61112748	26	int_9499	Pldi	-9616	-	Unc5b	-	-	Npffr1	-47735	-	-	-	-
chr10	60942748	60952748	chr10	61132748	61142748	21	int_9500	Pldi	-9616	-	Unc5b	-	-	Npffr1	-37735	-	-	-	-
chr10	60952748	60962748	chr10	61052748	61062748	43	int_9501	Mir466j	-2974	-	-	-	-	Npffr1	-27735	-	-	-	-
chr10	60952748	60962748	chr10	61102748	61112748	34	int_9502	Mir466j	-2974	-	-	-	-	Npffr1	-27735	-	-	-	-
chr10	60952748	60962748	chr10	61132748	61142748	26	int_9503	Mir466j	-2974	-	-	-	-	Npffr1	-27735	-	-	-	-
chr10	60952748	60962748	chr10	61142748	61152748	25	int_9504	Mir466j	-2974	-	-	-	-	Npffr1	-17735	-	-	-	-
chr10	60962748	60972748	chr10	61052748	61062748	42	int_9505	Mir466j	7026	-	-	-	-	Npffr1	-17735	-	-	-	-
chr10	60962748	60972748	chr10	61102748	61112748	49	int_9506	Mir466j	7026	-	-	-	-	Npffr1	-17735	-	-	-	-
chr10	61242748	61252748	chr10	61562748	61572748	26	int_9507	Adamts14	25690	-	-	-	-	Npffr1	-17735	-	-	-	-
chr10	61272748	61282748	chr10	61582748	61592748	17	int_9508	Adamts14	-4310	-	-	-	-	Npffr1	-17735	-	-	-	-
chr10	61282748	61292748	chr10	61572748	61582748	32	int_9509	Prf1	-10087	Pald1	Adamts14	-	-	Npffr1	-17735	-	-	-	-
chr10	61292748	61302748	chr10	61432748	61442748	37	int_9510	Prf1	-87	-	-	-	-	Npffr1	-17735	-	-	-	-
chr10	61292748	61302748	chr10	61572748	61582748	33	int_9511	Prf1	-87	-	-	-	-	Npffr1	-17735	-	-	-	-
chr10	61292748	61302748	chr10	61582748	61592748	16	int_9512	Prf1	-87	-	-	-	-	Npffr1	-7735	-	-	-	-
chr10	61302748	61312748	chr10	61572748	61582748	24	int_9513	Prf1	9913	-	-	-	-	Npffr1	-7735	-	-	-	-
chr10	61302748	61312748	chr10	61592748	61602748	19	int_9514	Prf1	9913	-	-	-	-	Npffr1	-7735	-	-	-	-
chr10	61312748	61322748	chr10	61572748	61582748	28	int_9515	Prf1	19913	-	-	-	-	Npffr1	-7735	-	-	-	-
chr10	61312748	61322748	chr10	61582748	61592748	17	int_9516	Prf1	19913	-	-	-	-	Npffr1	-7735	-	-	-	-
chr10	61322748	61332748	chr10	61442748	61452748	22	int_9517	Prf1	29913	-	Pald1	-	-	Npffr1	2265	-	-	-	-
chr10	61322748	61332748	chr10	61522748	61532748	18	int_9518	Prf1	29913	-	Pald1	-	-	Npffr1	2265	-	-	-	-
chr10	61322748	61332748	chr10	61532748	61542748	15	int_9519	Prf1	29913	-	Pald1	-	-	Ppa1	-20872	-	-	-	-
chr10	61322748	61332748	chr10	61542748	61552748	16	int_9520	Prf1	29913	-	Pald1	-	-	Ppa1	-872	-	-	-	-
chr10	61322748	61332748	chr10	61552748	61562748	14	int_9521	Prf1	29913	-	Pald1	-	-	H2afy2	-83884	-	-	-	-
chr10	61322748	61332748	chr10	61562748	61572748	26	int_9522	Prf1	29913	-	Pald1	-	-	H2afy2	-83884	-	-	-	-
chr10	61322748	61332748	chr10	61572748	61582748	23	int_9523	Prf1	29913	-	Pald1	-	-	H2afy2	-83884	-	-	-	-
chr10	61322748	61332748	chr10	61582748	61592748	14	int_9524	Prf1	29913	-	Pald1	-	-	H2afy2	-83884	-	-	-	-
chr10	61322748	61332748	chr10	61592748	61602748	15	int_9525	Prf1	29913	-	Pald1	-	-	Col13a1	71360	-	Ddx50	-	-
chr10	61332748	61342748	chr10	61432748	61442748	56	int_9526	Prf1	39913	-	-	-	-	Col13a1	71360	-	Ddx50	-	-
chr10	61332748	61342748	chr10	61572748	61582748	43	int_9527	Prf1	39913	-	-	-	-	Col13a1	-18640	-	-	-	-
chr10	61332748	61342748	chr10	61582748	61592748	22	int_9528	Prf1	39913	-	-	-	-	Mir7662	-13521	-	-	-	-
chr10	61342748	61352748	chr10	61432748	61442748	53	int_9529	Pald1	35775	Pald1	Pald1	-	-	Tspan15	13470	-	-	-	-
chr10	61342748	61352748	chr10	61572748	61582748	36	int_9530	Pald1	35775	Pald1	Pald1	-	-	Tspan15	13470	-	-	-	-
chr10	61432748	61442748	chr10	61562748	61572748	45	int_9531	Eif4ebp2	14921	-	-	-	-	Tspan15	3470	-	-	-	-
chr10	61442748	61452748	chr10	61572748	61582748	35	int_9532	Eif4ebp2	4921	-	-	-	-	Tspan15	3470	-	-	-	-
chr10	61572748	61582748	chr10	61622748	61632748	89	int_9533	Npffr1	-17735	-	-	-	-	Tspan15	-6530	-	Hkdc1	-	-
chr10	61572748	61582748	chr10	61642748	61652748	66	int_9534	Npffr1	-17735	-	-	-	-	Tspan15	-6530	-	Hkdc1	-	-
chr10	61712748	61722748	chr10	61862748	61872748	24	int_9535	Aifm2	2486	-	Vps26a	-	-	Tacr2	-4689	Tacr2	Tspan15	-	-
chr10	61722748	61732748	chr10	61862748	61872748	23	int_9536	Aifm2	7100	-	Vps26a	-	-	Tacr2	-4689	Tacr2	Tspan15	-	-
chr10	61722748	61732748	chr10	61902748	61912748	25	int_9537	Aifm2	7100	-	Vps26a	-	-	Tacr2	-4689	Tacr2	Tspan15	-	-
chr10	61732748	61742748	chr10	61902748	61912748	25	int_9538	Aifm2	17100	H2afy2	2510003E04Rik	-	-	Tacr2	5311	-	-	-	-
chr10	61742748	61752748	chr10	61862748	61872748	21	int_9539	Mir5108	-26988	Aifm2	2510003E04Rik	-	-	Tacr2	5311	-	-	-	-
chr10	61752748	61762748	chr10	61862748	61872748	23	int_9540	Mir5108	-16988	Col13a1	-	-	-	Tacr2	15311	-	-	-	-
chr10	61962748	61972748	chr10	61992748	62002748	115	int_9541	Col13a1	11360	Col13a1	-	-	-	Hkdc1	14709	Tspan15	-	-	-
chr10	62062748	62072748	chr10	62202748	62212748	33	int_9542	2010107G23Rik	43265	-	-	-	-	4930507D05Rik	-11411	-	-	-	-
chr10	62062748	62072748	chr10	62212748	62222748	35	int_9543	2010107G23Rik	43265	-	-	-	-	4930507D05Rik	-11411	-	-	-	-
chr10	62062748	62072748	chr10	62222748	62232748	40	int_9544	2010107G23Rik	43265	-	-	-	-	4930507D05Rik	-1411	-	-	-	-
chr10	62062748	62072748	chr10	62232748	62242748	43	int_9545	2010107G23Rik	43265	-	-	-	-	Supv3l1	-18055	4930507D05Rik	Hk1	-	-
chr10	62062748	62072748	chr10	62242748	62252748	32	int_9546	2010107G23Rik	43265	-	-	-	-	Vps26a	-943	Tspan15	-	-	-
chr10	62062748	62072748	chr10	62262748	62272748	27	int_9547	2010107G23Rik	43265	-	-	-	-	Srgn	-29993	Hkdc1	-	-	-
chr10	62062748	62072748	chr10	62462748	62472748	23	int_9548	2010107G23Rik	43265	-	-	-	-	Tet1	32266	Col13a1	Aifm2	-	-
chr10	62072748	62082748	chr10	62252748	62262748	19	int_9549	2010107G23Rik	33265	-	2010107G23Rik	-	-	Tet1	32266	Col13a1	Aifm2	-	-
chr10	62092748	62102748	chr10	62252748	62262748	23	int_9550	2010107G23Rik	13265	H2afy2	2510003E04Rik	-	-	Tet1	32266	Col13a1	Aifm2	-	-
chr10	62102748	62112748	chr10	62212748	62222748	51	int_9551	2010107G23Rik	3265	H2afy2	2510003E04Rik	-	-	Tet1	32266	Col13a1	Aifm2	-	-
chr10	62102748	62112748	chr10	62222748	62232748	49	int_9552	2010107G23Rik	3265	H2afy2	2510003E04Rik	-	-	Ctnna3	-12349	-	-	-	-
chr10	62102748	62112748	chr10	62232748	62242748	44	int_9553	2010107G23Rik	3265	H2afy2	2510003E04Rik	-	-	Ctnna3	10238	Ctnna3	Ctnna3	-	-
chr10	62102748	62112748	chr10	62242748	62252748	30	int_9554	2010107G23Rik	3265	H2afy2	2510003E04Rik	-	-	Ctnna3	20238	Ctnna3	Ctnna3	-	-
chr10	62112748	62122748	chr10	62242748	62252748	32	int_9555	2010107G23Rik	-6735	-	H2afy2	-	-	Ctnna3	50238	-	-	-	-
chr10	62232748	62242748	chr10	62432748	62442748	28	int_9556	Tspan15	-6530	-	Hkdc1	-	-	Ctnna3	70238	-	-	-	-
chr10	62242748	62252748	chr10	62442748	62452748	21	int_9557	Tacr2	-4689	Tacr2	Tspan15	-	-	Ctnna3	80238	-	-	-	-
chr10	62252748	62262748	chr10	62482748	62492748	37	int_9558	Tacr2	5311	-	-	-	-	Ctnna3	90238	-	-	-	-
chr10	62262748	62272748	chr10	62402748	62412748	43	int_9559	Tacr2	15311	-	-	-	-	Ctnna3	90238	-	-	-	-
chr10	62262748	62272748	chr10	62432748	62442748	40	int_9560	Tacr2	15311	-	-	-	-	Ctnna3	90238	-	-	-	-
chr10	62442748	62452748	chr10	62532748	62542748	50	int_9561	4930507D05Rik	-1411	-	-	-	-	Ctnna3	100238	-	-	-	-
chr10	62592748	62602748	chr10	62842748	62852748	24	int_9562	Ddx21	4550	-	-	-	-	Ctnna3	-83306	-	-	-	-
chr10	62602748	62612748	chr10	62842748	62852748	27	int_9563	Ddx21	-5450	-	-	-	-	Ctnna3	-73306	-	-	-	-
chr10	62612748	62622748	chr10	62842748	62852748	53	int_9564	Ddx21	-15450	-	-	-	-	Lrrtm3	92507	-	-	-	-
chr10	62622748	62632748	chr10	62842748	62852748	27	int_9565	Ddx50	23450	-	-	-	-	Lrrtm3	92507	-	-	-	-
chr10	63032748	63042748	chr10	63542748	63552748	18	int_9566	Pbld2	13237	-	-	-	-	Lrrtm3	-87493	-	-	-	-
chr10	63042748	63052748	chr10	63412748	63422748	20	int_9567	Pbld1	-13868	-	-	-	-	Lrrtm3	-97493	-	-	-	-
chr10	63042748	63052748	chr10	63462748	63472748	17	int_9568	Pbld1	-13868	-	-	-	-	Lrrtm3	-97493	-	-	-	-
chr10	63042748	63052748	chr10	63472748	63482748	19	int_9569	Pbld1	-13868	-	-	-	-	Lrrtm3	-107493	-	-	-	-
chr10	63042748	63052748	chr10	63502748	63512748	14	int_9570	Pbld1	-13868	-	-	-	-	Lrrtm3	-107493	-	-	-	-
chr10	63042748	63052748	chr10	63522748	63532748	16	int_9571	Pbld1	-13868	-	-	-	-	Lrrtm3	-117493	-	-	-	-
chr10	63042748	63052748	chr10	63532748	63542748	27	int_9572	Pbld1	-13868	-	-	-	-	Lrrtm3	-117493	-	-	-	-
chr10	63042748	63052748	chr10	63542748	63552748	30	int_9573	Pbld1	-13868	-	-	-	-	Lrrtm3	-127493	Ctnna3	Ctnna3	-	-
chr10	63042748	63052748	chr10	63552748	63562748	17	int_9574	Pbld1	-13868	-	-	-	-	Lrrtm3	-127493	Ctnna3	Ctnna3	-	-
chr10	63052748	63062748	chr10	63542748	63552748	12	int_9575	Pbld1	-3868	-	-	-	-	Lrrtm3	-137493	Ctnna3	Ctnna3	-	-
chr10	63542748	63552748	chr10	63742748	63752748	25	int_9576	Ctnna3	90238	-	-	-	-	Lrrtm3	-387493	-	-	-	-
chr10	63542748	63552748	chr10	63992748	64002748	13	int_9577	Ctnna3	90238	-	-	-	-	4930407I19Rik	302453	-	-	-	-
chr10	63542748	63552748	chr10	64182748	64192748	12	int_9578	Ctnna3	90238	-	-	-	-	4930407I19Rik	312453	-	-	-	-
chr10	63542748	63552748	chr10	64192748	64202748	14	int_9579	Ctnna3	90238	-	-	-	-	4930407I19Rik	322453	-	-	-	-
chr10	63542748	63552748	chr10	64202748	64212748	14	int_9580	Ctnna3	90238	-	-	-	-	4930407I19Rik	322453	-	-	-	-
chr10	63542748	63552748	chr10	64212748	64222748	19	int_9581	Ctnna3	90238	-	-	-	-	4930407I19Rik	332453	-	-	-	-
chr10	63542748	63552748	chr10	64222748	64232748	14	int_9582	Ctnna3	90238	-	-	-	-	4930407I19Rik	332453	-	-	-	-
chr10	63542748	63552748	chr10	64472748	64482748	12	int_9583	Ctnna3	90238	-	-	-	-	4930407I19Rik	362453	-	-	-	-
chr10	63552748	63562748	chr10	63732748	63742748	21	int_9584	Ctnna3	100238	-	-	-	-	4930407I19Rik	372453	-	-	-	-
chr10	63552748	63562748	chr10	63992748	64002748	13	int_9585	Ctnna3	100238	-	-	-	-	4930407I19Rik	392453	-	-	-	-
chr10	63552748	63562748	chr10	64172748	64182748	12	int_9586	Ctnna3	100238	-	-	-	-	4930407I19Rik	392453	-	-	-	-
chr10	63552748	63562748	chr10	64182748	64192748	14	int_9587	Ctnna3	100238	-	-	-	-	4930407I19Rik	402453	-	-	-	-
chr10	63552748	63562748	chr10	64192748	64202748	20	int_9588	Ctnna3	100238	-	-	-	-	4930407I19Rik	402453	-	-	-	-
chr10	63552748	63562748	chr10	64202748	64212748	12	int_9589	Ctnna3	100238	-	-	-	-	4930407I19Rik	412453	-	-	-	-
chr10	63552748	63562748	chr10	64212748	64222748	15	int_9590	Ctnna3	100238	-	-	-	-	4930407I19Rik	412453	-	-	-	-
chr10	66292748	66302748	chr10	66742748	66752748	13	int_9591	4930407I19Rik	152453	-	-	-	-	4930407I19Rik	412453	-	-	-	-
chr10	66302748	66312748	chr10	66742748	66752748	14	int_9592	4930407I19Rik	162453	-	-	-	-	4930407I19Rik	422453	-	-	-	-
chr10	66302748	66312748	chr10	66772748	66782748	16	int_9593	4930407I19Rik	162453	-	-	-	-	4930407I19Rik	422453	-	-	-	-
chr10	66302748	66312748	chr10	66782748	66792748	13	int_9594	4930407I19Rik	162453	-	-	-	-	Gm31763	-427326	-	-	-	-
chr10	66312748	66322748	chr10	66742748	66752748	26	int_9595	4930407I19Rik	172453	-	-	-	-	Gm31763	-427326	-	-	-	-
chr10	66312748	66322748	chr10	66772748	66782748	22	int_9596	4930407I19Rik	172453	-	-	-	-	Gm31763	-417326	-	Ctnna3	-	-
chr10	66312748	66322748	chr10	67002748	67012748	18	int_9597	4930407I19Rik	172453	-	-	-	-	Gm31763	-417326	-	Ctnna3	-	-
chr10	66322748	66332748	chr10	66742748	66752748	18	int_9598	4930407I19Rik	182453	-	-	-	-	Gm31763	-417326	-	Ctnna3	-	-
chr10	66322748	66332748	chr10	66772748	66782748	18	int_9599	4930407I19Rik	182453	-	-	-	-	Gm31763	-417326	-	Ctnna3	-	-
chr10	66332748	66342748	chr10	66742748	66752748	32	int_9600	4930407I19Rik	192453	-	-	-	-	Gm31763	-417326	-	Ctnna3	-	-
chr10	66332748	66342748	chr10	66772748	66782748	20	int_9601	4930407I19Rik	192453	-	-	-	-	Gm31763	-407326	-	Ctnna3	-	-
chr10	66342748	66352748	chr10	66742748	66752748	14	int_9602	4930407I19Rik	202453	-	-	-	-	Gm31763	-407326	-	Ctnna3	-	-
chr10	66342748	66352748	chr10	66772748	66782748	12	int_9603	4930407I19Rik	202453	-	-	-	-	Gm31763	-397326	-	-	-	-
chr10	66352748	66362748	chr10	66582748	66592748	18	int_9604	4930407I19Rik	212453	-	-	-	-	Gm31763	-387326	-	-	-	-
chr10	66352748	66362748	chr10	66742748	66752748	22	int_9605	4930407I19Rik	212453	-	-	-	-	Gm31763	-377326	-	-	-	-
chr10	66362748	66372748	chr10	66472748	66482748	35	int_9606	4930407I19Rik	222453	-	-	-	-	Gm31763	-367326	-	-	-	-
chr10	66362748	66372748	chr10	66532748	66542748	27	int_9607	4930407I19Rik	222453	-	-	-	-	Gm31763	-367326	-	-	-	-
chr10	66362748	66372748	chr10	66542748	66552748	36	int_9608	4930407I19Rik	222453	-	-	-	-	Gm31763	-357326	-	-	-	-
chr10	66362748	66372748	chr10	66552748	66562748	55	int_9609	4930407I19Rik	222453	-	-	-	-	Gm31763	-357326	-	-	-	-
chr10	66362748	66372748	chr10	66562748	66572748	35	int_9610	4930407I19Rik	222453	-	-	-	-	Gm31763	-357326	-	-	-	-
chr10	66362748	66372748	chr10	66572748	66582748	36	int_9611	4930407I19Rik	222453	-	-	-	-	Gm31763	-347326	-	-	-	-
chr10	66362748	66372748	chr10	66582748	66592748	42	int_9612	4930407I19Rik	222453	-	-	-	-	Gm31763	-347326	-	-	-	-
chr10	66362748	66372748	chr10	66592748	66602748	41	int_9613	4930407I19Rik	222453	-	-	-	-	Gm31763	-347326	-	-	-	-
chr10	66362748	66372748	chr10	66602748	66612748	22	int_9614	4930407I19Rik	222453	-	-	-	-	Gm31763	-337326	-	-	-	-
chr10	66362748	66372748	chr10	66612748	66622748	36	int_9615	4930407I19Rik	222453	-	-	-	-	Gm31763	-337326	-	-	-	-
chr10	66362748	66372748	chr10	66622748	66632748	32	int_9616	4930407I19Rik	222453	-	-	-	-	Gm31763	-327326	-	-	-	-
chr10	66362748	66372748	chr10	66632748	66642748	37	int_9617	4930407I19Rik	222453	-	-	-	-	Gm31763	-327326	-	-	-	-
chr10	66362748	66372748	chr10	66642748	66652748	29	int_9618	4930407I19Rik	222453	-	-	-	-	Gm31763	-327326	-	-	-	-
chr10	66362748	66372748	chr10	66652748	66662748	44	int_9619	4930407I19Rik	222453	-	-	-	-	Gm31763	-317326	-	-	-	-
chr10	66362748	66372748	chr10	66662748	66672748	29	int_9620	4930407I19Rik	222453	-	-	-	-	Gm31763	-317326	-	-	-	-
chr10	66362748	66372748	chr10	66672748	66682748	48	int_9621	4930407I19Rik	222453	-	-	-	-	Gm31763	-307326	-	-	-	-
chr10	66362748	66372748	chr10	66682748	66692748	51	int_9622	4930407I19Rik	222453	-	-	-	-	Gm31763	-307326	-	-	-	-
chr10	66362748	66372748	chr10	66692748	66702748	38	int_9623	4930407I19Rik	222453	-	-	-	-	Gm31763	-297326	-	-	-	-
chr10	66362748	66372748	chr10	66702748	66712748	22	int_9624	4930407I19Rik	222453	-	-	-	-	Gm31763	-297326	-	-	-	-
chr10	66362748	66372748	chr10	66712748	66722748	32	int_9625	4930407I19Rik	222453	-	-	-	-	Gm31763	-287326	-	-	-	-
chr10	66362748	66372748	chr10	66722748	66732748	18	int_9626	4930407I19Rik	222453	-	-	-	-	Gm31763	-287326	-	-	-	-
chr10	66362748	66372748	chr10	66732748	66742748	20	int_9627	4930407I19Rik	222453	-	-	-	-	Gm31763	-277326	-	-	-	-
chr10	66362748	66372748	chr10	66742748	66752748	38	int_9628	4930407I19Rik	222453	-	-	-	-	Gm31763	-267326	-	-	-	-
chr10	66362748	66372748	chr10	66752748	66762748	44	int_9629	4930407I19Rik	222453	-	-	-	-	Gm31763	-267326	-	-	-	-
chr10	66362748	66372748	chr10	66762748	66772748	41	int_9630	4930407I19Rik	222453	-	-	-	-	Gm31763	-257326	-	-	-	-
chr10	66362748	66372748	chr10	66772748	66782748	24	int_9631	4930407I19Rik	222453	-	-	-	-	Gm31763	-257326	-	-	-	-
chr10	66362748	66372748	chr10	66782748	66792748	14	int_9632	4930407I19Rik	222453	-	-	-	-	Gm31763	-257326	-	-	-	-
chr10	66362748	66372748	chr10	66992748	67002748	13	int_9633	4930407I19Rik	222453	-	-	-	-	Gm31763	-257326	-	-	-	-
chr10	66362748	66372748	chr10	67002748	67012748	14	int_9634	4930407I19Rik	222453	-	-	-	-	Gm31763	-257326	-	-	-	-
chr10	66362748	66372748	chr10	67292748	67302748	13	int_9635	4930407I19Rik	222453	-	-	-	-	Gm31763	-257326	-	-	-	-
chr10	66372748	66382748	chr10	66462748	66472748	62	int_9636	4930407I19Rik	232453	-	-	-	-	Gm31763	-257326	-	-	-	-
chr10	66372748	66382748	chr10	66552748	66562748	76	int_9637	4930407I19Rik	232453	-	-	-	-	Gm31763	-257326	-	-	-	-
chr10	66372748	66382748	chr10	66582748	66592748	39	int_9638	4930407I19Rik	232453	-	-	-	-	Gm31763	-257326	-	-	-	-
chr10	66372748	66382748	chr10	66642748	66652748	27	int_9639	4930407I19Rik	232453	-	-	-	-	Gm31763	-257326	-	-	-	-
chr10	66372748	66382748	chr10	66742748	66752748	31	int_9640	4930407I19Rik	232453	-	-	-	-	Gm31763	-247326	-	-	-	-
chr10	66372748	66382748	chr10	66772748	66782748	12	int_9641	4930407I19Rik	232453	-	-	-	-	Gm31763	-247326	-	-	-	-
chr10	66382748	66392748	chr10	66442748	66452748	67	int_9642	4930407I19Rik	242453	-	-	-	-	Gm31763	-237326	Lrrtm3	Lrrtm3	-	-
chr10	66382748	66392748	chr10	66452748	66462748	78	int_9643	4930407I19Rik	242453	-	-	-	-	Gm31763	-237326	Lrrtm3	Lrrtm3	-	-
chr10	66382748	66392748	chr10	66462748	66472748	66	int_9644	4930407I19Rik	242453	-	-	-	-	Gm31763	-227326	-	-	-	-
chr10	66382748	66392748	chr10	66472748	66482748	37	int_9645	4930407I19Rik	242453	-	-	-	-	Gm31763	-227326	-	-	-	-
chr10	66382748	66392748	chr10	66502748	66512748	45	int_9646	4930407I19Rik	242453	-	-	-	-	Gm31763	-227326	-	-	-	-
chr10	66382748	66392748	chr10	66512748	66522748	41	int_9647	4930407I19Rik	242453	-	-	-	-	Gm31763	-227326	-	-	-	-
chr10	66382748	66392748	chr10	66532748	66542748	30	int_9648	4930407I19Rik	242453	-	-	-	-	Gm31763	-227326	-	-	-	-
chr10	66382748	66392748	chr10	66542748	66552748	34	int_9649	4930407I19Rik	242453	-	-	-	-	Gm31763	-227326	-	-	-	-
chr10	66382748	66392748	chr10	66552748	66562748	58	int_9650	4930407I19Rik	242453	-	-	-	-	Gm31763	-227326	-	-	-	-
chr10	66382748	66392748	chr10	66562748	66572748	34	int_9651	4930407I19Rik	242453	-	-	-	-	Gm31763	-217326	-	-	-	-
chr10	66382748	66392748	chr10	66572748	66582748	29	int_9652	4930407I19Rik	242453	-	-	-	-	Gm31763	-217326	-	-	-	-
chr10	66382748	66392748	chr10	66582748	66592748	27	int_9653	4930407I19Rik	242453	-	-	-	-	Gm31763	-27326	-	-	-	-
chr10	66382748	66392748	chr10	66592748	66602748	32	int_9654	4930407I19Rik	242453	-	-	-	-	Gm31763	-27326	-	-	-	-
chr10	66382748	66392748	chr10	66632748	66642748	26	int_9655	4930407I19Rik	242453	-	-	-	-	Gm31763	-17326	-	-	-	-
chr10	66382748	66392748	chr10	66642748	66652748	27	int_9656	4930407I19Rik	242453	-	-	-	-	Gm31763	-7326	-	-	mm1692|POS|hindbrain(rhombencephalon);midbrain(mesencephalon);forebrain;limb;	-
chr10	66382748	66392748	chr10	66652748	66662748	28	int_9657	4930407I19Rik	242453	-	-	-	-	Gm31763	-7326	-	-	mm1692|POS|hindbrain(rhombencephalon);midbrain(mesencephalon);forebrain;limb;	-
chr10	66382748	66392748	chr10	66662748	66672748	17	int_9658	4930407I19Rik	242453	-	-	-	-	Gm31763	-7326	-	-	mm1692|POS|hindbrain(rhombencephalon);midbrain(mesencephalon);forebrain;limb;	-
chr10	66382748	66392748	chr10	66672748	66682748	26	int_9659	4930407I19Rik	242453	-	-	-	-	Gm31763	-7326	-	-	mm1692|POS|hindbrain(rhombencephalon);midbrain(mesencephalon);forebrain;limb;	-
chr10	66382748	66392748	chr10	66682748	66692748	27	int_9660	4930407I19Rik	242453	-	-	-	-	Gm31763	-7326	-	-	mm1692|POS|hindbrain(rhombencephalon);midbrain(mesencephalon);forebrain;limb;	-
chr10	66382748	66392748	chr10	66692748	66702748	19	int_9661	4930407I19Rik	242453	-	-	-	-	Gm31763	-7326	-	-	mm1692|POS|hindbrain(rhombencephalon);midbrain(mesencephalon);forebrain;limb;	-
chr10	66382748	66392748	chr10	66702748	66712748	23	int_9662	4930407I19Rik	242453	-	-	-	-	Gm31763	2674	-	-	mm1692|POS|hindbrain(rhombencephalon);midbrain(mesencephalon);forebrain;limb;	-
chr10	66382748	66392748	chr10	66712748	66722748	18	int_9663	4930407I19Rik	242453	-	-	-	-	Gm31763	2674	-	-	mm1692|POS|hindbrain(rhombencephalon);midbrain(mesencephalon);forebrain;limb;	-
chr10	66382748	66392748	chr10	66732748	66742748	22	int_9664	4930407I19Rik	242453	-	-	-	-	Gm31763	2674	-	-	mm1692|POS|hindbrain(rhombencephalon);midbrain(mesencephalon);forebrain;limb;	-
chr10	66382748	66392748	chr10	66742748	66752748	23	int_9665	4930407I19Rik	242453	-	-	-	-	Gm31763	2674	-	-	mm1692|POS|hindbrain(rhombencephalon);midbrain(mesencephalon);forebrain;limb;	-
chr10	66382748	66392748	chr10	66752748	66762748	16	int_9666	4930407I19Rik	242453	-	-	-	-	Gm31763	2674	-	-	mm1692|POS|hindbrain(rhombencephalon);midbrain(mesencephalon);forebrain;limb;	-
chr10	66382748	66392748	chr10	66762748	66772748	13	int_9667	4930407I19Rik	242453	-	-	-	-	Gm31763	2674	-	-	mm1692|POS|hindbrain(rhombencephalon);midbrain(mesencephalon);forebrain;limb;	-
chr10	66392748	66402748	chr10	66582748	66592748	30	int_9668	4930407I19Rik	252453	-	-	-	-	Gm31763	2674	-	-	mm1692|POS|hindbrain(rhombencephalon);midbrain(mesencephalon);forebrain;limb;	-
chr10	66462748	66472748	chr10	66652748	66662748	32	int_9669	4930407I19Rik	322453	-	-	-	-	Reep3	9240	Reep3	-	-	-
chr10	66552748	66562748	chr10	66672748	66682748	53	int_9670	4930407I19Rik	412453	-	-	-	-	Reep3	-760	-	-	-	-
chr10	66742748	66752748	chr10	67192748	67202748	13	int_9671	Gm31763	-257326	-	-	-	-	Reep3	-10760	Reep3	-	-	-
chr10	66742748	66752748	chr10	67202748	67212748	13	int_9672	Gm31763	-257326	-	-	-	-	Reep3	-10760	Reep3	-	-	-
chr10	66742748	66752748	chr10	67222748	67232748	13	int_9673	Gm31763	-257326	-	-	-	-	Jmjd1c	20491	-	-	-	-
chr10	66742748	66752748	chr10	67232748	67242748	16	int_9674	Gm31763	-257326	-	-	-	-	Jmjd1c	-28001	-	-	-	-
chr10	66742748	66752748	chr10	67282748	67292748	16	int_9675	Gm31763	-257326	-	-	-	-	Jmjd1c	-18001	-	-	-	-
chr10	66742748	66752748	chr10	67292748	67302748	17	int_9676	Gm31763	-257326	-	-	-	-	Jmjd1c	-18001	-	-	-	-
chr10	66742748	66752748	chr10	67302748	67312748	14	int_9677	Gm31763	-257326	-	-	-	-	Jmjd1c	-18001	-	-	-	-
chr10	66742748	66752748	chr10	67312748	67322748	18	int_9678	Gm31763	-257326	-	-	-	-	Jmjd1c	-8001	-	-	-	-
chr10	66742748	66752748	chr10	67322748	67332748	20	int_9679	Gm31763	-257326	-	-	-	-	Jmjd1c	-8001	-	-	-	-
chr10	66762748	66772748	chr10	67002748	67012748	25	int_9680	Gm31763	-237326	Lrrtm3	Lrrtm3	-	-	Jmjd1c	-8001	-	-	-	-
chr10	66772748	66782748	chr10	66972748	66982748	26	int_9681	Gm31763	-227326	-	-	-	-	Jmjd1c	-8001	-	-	-	-
chr10	66772748	66782748	chr10	66992748	67002748	53	int_9682	Gm31763	-227326	-	-	-	-	Jmjd1c	1999	-	-	-	-
chr10	66772748	66782748	chr10	67002748	67012748	30	int_9683	Gm31763	-227326	-	-	-	-	Jmjd1c	1999	-	-	-	-
chr10	66772748	66782748	chr10	67082748	67092748	19	int_9684	Gm31763	-227326	-	-	-	-	Jmjd1c	1999	-	-	-	-
chr10	66772748	66782748	chr10	67092748	67102748	18	int_9685	Gm31763	-227326	-	-	-	-	Jmjd1c	1999	-	-	-	-
chr10	66772748	66782748	chr10	67142748	67152748	13	int_9686	Gm31763	-227326	-	-	-	-	Jmjd1c	11999	-	-	-	-
chr10	66772748	66782748	chr10	67152748	67162748	12	int_9687	Gm31763	-227326	-	-	-	-	Jmjd1c	11999	-	-	-	-
chr10	66772748	66782748	chr10	67162748	67172748	12	int_9688	Gm31763	-227326	-	-	-	-	Jmjd1c	11999	-	-	-	-
chr10	66772748	66782748	chr10	67172748	67182748	13	int_9689	Gm31763	-227326	-	-	-	-	Jmjd1c	11999	-	-	-	-
chr10	66772748	66782748	chr10	67182748	67192748	23	int_9690	Gm31763	-227326	-	-	-	-	Jmjd1c	11999	-	-	-	-
chr10	66772748	66782748	chr10	67192748	67202748	18	int_9691	Gm31763	-227326	-	-	-	-	Jmjd1c	21999	-	-	-	-
chr10	66772748	66782748	chr10	67202748	67212748	16	int_9692	Gm31763	-227326	-	-	-	-	Jmjd1c	21999	-	-	-	-
chr10	66772748	66782748	chr10	67212748	67222748	21	int_9693	Gm31763	-227326	-	-	-	-	Jmjd1c	31999	-	-	-	-
chr10	66772748	66782748	chr10	67222748	67232748	31	int_9694	Gm31763	-227326	-	-	-	-	Jmjd1c	31999	-	-	-	-
chr10	66772748	66782748	chr10	67232748	67242748	16	int_9695	Gm31763	-227326	-	-	-	-	Jmjd1c	41999	-	-	-	-
chr10	66772748	66782748	chr10	67242748	67252748	15	int_9696	Gm31763	-227326	-	-	-	-	Jmjd1c	41999	-	-	-	-
chr10	66772748	66782748	chr10	67252748	67262748	13	int_9697	Gm31763	-227326	-	-	-	-	Jmjd1c	41999	-	-	-	-
chr10	66772748	66782748	chr10	67262748	67272748	14	int_9698	Gm31763	-227326	-	-	-	-	Jmjd1c	41999	-	-	-	-
chr10	66772748	66782748	chr10	67272748	67282748	13	int_9699	Gm31763	-227326	-	-	-	-	Jmjd1c	41999	-	-	-	-
chr10	66772748	66782748	chr10	67282748	67292748	15	int_9700	Gm31763	-227326	-	-	-	-	Nrbf2	47533	-	-	-	-
chr10	66772748	66782748	chr10	67292748	67302748	13	int_9701	Gm31763	-227326	-	-	-	-	Nrbf2	47533	-	-	-	-
chr10	66772748	66782748	chr10	67302748	67312748	18	int_9702	Gm31763	-227326	-	-	-	-	Nrbf2	47533	-	-	-	-
chr10	66772748	66782748	chr10	67312748	67322748	26	int_9703	Gm31763	-227326	-	-	-	-	Nrbf2	37533	-	-	-	-
chr10	66772748	66782748	chr10	67322748	67332748	32	int_9704	Gm31763	-227326	-	-	-	-	Nrbf2	37533	-	-	-	-
chr10	66772748	66782748	chr10	67332748	67342748	12	int_9705	Gm31763	-227326	-	-	-	-	Nrbf2	27533	-	-	-	-
chr10	66782748	66792748	chr10	66972748	66982748	20	int_9706	Gm31763	-217326	-	-	-	-	Nrbf2	27533	-	-	-	-
chr10	66782748	66792748	chr10	66982748	66992748	27	int_9707	Gm31763	-217326	-	-	-	-	Nrbf2	27533	-	-	-	-
chr10	66782748	66792748	chr10	66992748	67002748	35	int_9708	Gm31763	-217326	-	-	-	-	Nrbf2	17533	-	-	-	-
chr10	66782748	66792748	chr10	67002748	67012748	25	int_9709	Gm31763	-217326	-	-	-	-	Nrbf2	17533	-	-	-	-
chr10	66782748	66792748	chr10	67102748	67112748	16	int_9710	Gm31763	-217326	-	-	-	-	Nrbf2	7533	-	-	-	-
chr10	66782748	66792748	chr10	67162748	67172748	12	int_9711	Gm31763	-217326	-	-	-	-	Nrbf2	-2467	-	-	-	-
chr10	66782748	66792748	chr10	67172748	67182748	13	int_9712	Gm31763	-217326	-	-	-	-	Nrbf2	-2467	-	-	-	-
chr10	66782748	66792748	chr10	67182748	67192748	22	int_9713	Gm31763	-217326	-	-	-	-	Nrbf2	-2467	-	-	-	-
chr10	66782748	66792748	chr10	67192748	67202748	13	int_9714	Gm31763	-217326	-	-	-	-	Nrbf2	-12467	-	-	-	-
chr10	66782748	66792748	chr10	67212748	67222748	14	int_9715	Gm31763	-217326	-	-	-	-	Nrbf2	-12467	-	-	-	-
chr10	66782748	66792748	chr10	67222748	67232748	27	int_9716	Gm31763	-217326	-	-	-	-	Nrbf2	-12467	-	-	-	-
chr10	66782748	66792748	chr10	67232748	67242748	19	int_9717	Gm31763	-217326	-	-	-	-	Nrbf2	-12467	-	-	-	-
chr10	66782748	66792748	chr10	67252748	67262748	13	int_9718	Gm31763	-217326	-	-	-	-	Nrbf2	-12467	-	-	-	-
chr10	66782748	66792748	chr10	67262748	67272748	14	int_9719	Gm31763	-217326	-	-	-	-	Nrbf2	-22467	-	-	-	-
chr10	66782748	66792748	chr10	67282748	67292748	25	int_9720	Gm31763	-217326	-	-	-	-	Nrbf2	-22467	-	-	-	-
chr10	66782748	66792748	chr10	67292748	67302748	16	int_9721	Gm31763	-217326	-	-	-	-	Nrbf2	-22467	-	-	-	-
chr10	66782748	66792748	chr10	67302748	67312748	28	int_9722	Gm31763	-217326	-	-	-	-	Nrbf2	-22467	-	-	-	-
chr10	66782748	66792748	chr10	67312748	67322748	17	int_9723	Gm31763	-217326	-	-	-	-	Nrbf2	-32467	-	-	-	-
chr10	66782748	66792748	chr10	67342748	67352748	12	int_9724	Gm31763	-217326	-	-	-	-	Nrbf2	-32467	-	-	-	-
chr10	66792748	66802748	chr10	66992748	67002748	32	int_9725	Gm31763	-207326	-	-	-	-	Nrbf2	-32467	-	-	-	-
chr10	66792748	66802748	chr10	67002748	67012748	31	int_9726	Gm31763	-207326	-	-	-	-	Nrbf2	-32467	-	-	-	-
chr10	66792748	66802748	chr10	67102748	67112748	14	int_9727	Gm31763	-207326	-	-	-	-	Nrbf2	-32467	-	-	-	-
chr10	66802748	66812748	chr10	66992748	67002748	32	int_9728	Gm31763	-197326	-	-	-	-	Nrbf2	-42467	-	-	-	-
chr10	66812748	66822748	chr10	67002748	67012748	23	int_9729	Gm31763	-187326	-	-	-	-	Nrbf2	-42467	-	-	-	-
chr10	66832748	66842748	chr10	66992748	67002748	28	int_9730	Gm31763	-167326	-	-	-	-	Nrbf2	-52467	-	-	-	-
chr10	66992748	67002748	chr10	67172748	67182748	25	int_9731	Gm31763	-7326	-	-	mm1692|POS|hindbrain(rhombencephalon);midbrain(mesencephalon);forebrain;limb;	-	Nrbf2	-62467	-	-	-	-
chr10	66992748	67002748	chr10	67182748	67192748	36	int_9732	Gm31763	-7326	-	-	mm1692|POS|hindbrain(rhombencephalon);midbrain(mesencephalon);forebrain;limb;	-	Egr2	-100120	-	-	-	-
chr10	66992748	67002748	chr10	67192748	67202748	25	int_9733	Gm31763	-7326	-	-	mm1692|POS|hindbrain(rhombencephalon);midbrain(mesencephalon);forebrain;limb;	-	Egr2	-90120	-	-	-	-
chr10	66992748	67002748	chr10	67222748	67232748	40	int_9734	Gm31763	-7326	-	-	mm1692|POS|hindbrain(rhombencephalon);midbrain(mesencephalon);forebrain;limb;	-	Egr2	-90120	-	-	-	-
chr10	66992748	67002748	chr10	67292748	67302748	22	int_9735	Gm31763	-7326	-	-	mm1692|POS|hindbrain(rhombencephalon);midbrain(mesencephalon);forebrain;limb;	-	Egr2	-90120	-	-	-	-
chr10	66992748	67002748	chr10	67312748	67322748	20	int_9736	Gm31763	-7326	-	-	mm1692|POS|hindbrain(rhombencephalon);midbrain(mesencephalon);forebrain;limb;	-	Ado	-48793	-	-	-	-
chr10	67002748	67012748	chr10	67162748	67172748	29	int_9737	Gm31763	2674	-	-	mm1692|POS|hindbrain(rhombencephalon);midbrain(mesencephalon);forebrain;limb;	-	Ado	-48793	-	-	-	-
chr10	67002748	67012748	chr10	67172748	67182748	25	int_9738	Gm31763	2674	-	-	mm1692|POS|hindbrain(rhombencephalon);midbrain(mesencephalon);forebrain;limb;	-	Ado	-48793	-	-	-	-
chr10	67002748	67012748	chr10	67182748	67192748	37	int_9739	Gm31763	2674	-	-	mm1692|POS|hindbrain(rhombencephalon);midbrain(mesencephalon);forebrain;limb;	-	Ado	-58793	-	-	-	-
chr10	67002748	67012748	chr10	67192748	67202748	23	int_9740	Gm31763	2674	-	-	mm1692|POS|hindbrain(rhombencephalon);midbrain(mesencephalon);forebrain;limb;	-	Zfp365	174914	-	-	-	-
chr10	67002748	67012748	chr10	67222748	67232748	34	int_9741	Gm31763	2674	-	-	mm1692|POS|hindbrain(rhombencephalon);midbrain(mesencephalon);forebrain;limb;	-	Zfp365	174914	-	-	-	-
chr10	67002748	67012748	chr10	67242748	67252748	21	int_9742	Gm31763	2674	-	-	mm1692|POS|hindbrain(rhombencephalon);midbrain(mesencephalon);forebrain;limb;	-	Zfp365	174914	-	-	-	-
chr10	67002748	67012748	chr10	67252748	67262748	22	int_9743	Gm31763	2674	-	-	mm1692|POS|hindbrain(rhombencephalon);midbrain(mesencephalon);forebrain;limb;	-	Zfp365	174914	-	-	-	-
chr10	67002748	67012748	chr10	67302748	67312748	22	int_9744	Gm31763	2674	-	-	mm1692|POS|hindbrain(rhombencephalon);midbrain(mesencephalon);forebrain;limb;	-	Zfp365	174914	-	-	-	-
chr10	67002748	67012748	chr10	67312748	67322748	26	int_9745	Gm31763	2674	-	-	mm1692|POS|hindbrain(rhombencephalon);midbrain(mesencephalon);forebrain;limb;	-	Zfp365	174914	-	-	-	-
chr10	67312748	67322748	chr10	67442748	67452748	28	int_9746	Nrbf2	-32467	-	-	-	-	Zfp365	174914	-	-	-	-
chr10	67322748	67332748	chr10	67432748	67442748	31	int_9747	Nrbf2	-42467	-	-	-	-	Zfp365	174914	-	-	-	-
chr10	67322748	67332748	chr10	67442748	67452748	38	int_9748	Nrbf2	-42467	-	-	-	-	Zfp365	164914	-	-	-	-
chr10	67332748	67342748	chr10	67442748	67452748	24	int_9749	Nrbf2	-52467	-	-	-	-	Tmem26	34003	Tmem26	Tmem26	-	-
chr10	67442748	67452748	chr10	67592748	67602748	28	int_9750	Egr2	-90120	-	-	-	-	Tmem26	44003	-	-	-	-
chr10	67442748	67452748	chr10	67602748	67612748	28	int_9751	Egr2	-90120	-	-	-	-	Tmem26	44003	-	-	-	-
chr10	67452748	67462748	chr10	67732748	67742748	37	int_9752	Egr2	-80120	-	-	-	-	Tmem26	54003	Arid5b	Arid5b	-	-
chr10	67462748	67472748	chr10	67592748	67602748	38	int_9753	Egr2	-70120	-	-	-	-	Tmem26	64003	Arid5b	Arid5b	-	-
chr10	67462748	67472748	chr10	67732748	67742748	27	int_9754	Egr2	-70120	-	-	-	-	Tmem26	74003	1700040L02Rik	A930033H14Rik	-	-
chr10	67472748	67482748	chr10	67732748	67742748	26	int_9755	Egr2	-60120	-	-	-	-	Rhobtb1	-120803	-	-	-	-
chr10	67492748	67502748	chr10	67592748	67602748	50	int_9756	Egr2	-40120	-	-	-	-	Rhobtb1	-120803	-	-	-	-
chr10	67522748	67532748	chr10	67732748	67742748	23	int_9757	Egr2	-10120	-	-	-	-	Rhobtb1	-110803	-	-	-	-
chr10	67532748	67542748	chr10	67732748	67742748	31	int_9758	Egr2	-120	-	-	-	-	Rhobtb1	-110803	-	-	-	-
chr10	67602748	67612748	chr10	67732748	67742748	57	int_9759	Ado	-58793	-	-	-	-	Rhobtb1	-110803	-	-	-	-
chr10	67602748	67612748	chr10	67742748	67752748	31	int_9760	Ado	-58793	-	-	-	-	Rhobtb1	-100803	Rhobtb1	Arid5b	-	-
chr10	67612748	67622748	chr10	67732748	67742748	50	int_9761	Ado	-68793	-	-	-	-	Rhobtb1	-100803	Rhobtb1	Arid5b	-	-
chr10	67632748	67642748	chr10	67732748	67742748	56	int_9762	Ado	-88793	-	-	-	-	Rhobtb1	-90803	Rhobtb1	A930033H14Rik	-	-
chr10	68642748	68652748	chr10	68752748	68762748	29	int_9763	Tmem26	-75997	-	-	-	-	Rhobtb1	-90803	Rhobtb1	A930033H14Rik	-	-
chr10	68642748	68652748	chr10	68762748	68772748	53	int_9764	Tmem26	-75997	-	-	-	-	Rhobtb1	-90803	Rhobtb1	A930033H14Rik	-	-
chr10	68642748	68652748	chr10	68772748	68782748	39	int_9765	Tmem26	-75997	-	-	-	-	Rhobtb1	-90803	Rhobtb1	A930033H14Rik	-	-
chr10	68642748	68652748	chr10	68782748	68792748	30	int_9766	Tmem26	-75997	-	-	-	-	Rhobtb1	-80803	-	-	-	-
chr10	68642748	68652748	chr10	68792748	68802748	25	int_9767	Tmem26	-75997	-	-	-	-	Rhobtb1	-80803	-	-	-	-
chr10	68672748	68682748	chr10	68762748	68772748	57	int_9768	Tmem26	-45997	-	-	-	-	Rhobtb1	-70803	-	-	-	-
chr10	68812748	68822748	chr10	69092748	69102748	26	int_9769	Tmem26	94003	-	Tmem26	-	-	Rhobtb1	64555	1700040L02Rik	1700040L02Rik	-	-
chr10	68812748	68822748	chr10	69102748	69112748	18	int_9770	Tmem26	94003	-	Tmem26	-	-	Cdk1	65164	Rhobtb1	Rhobtb1	-	-
chr10	68812748	68822748	chr10	69112748	69122748	28	int_9771	Tmem26	94003	-	Tmem26	-	-	Cdk1	45164	-	-	-	-
chr10	68812748	68822748	chr10	69122748	69132748	27	int_9772	Tmem26	94003	-	Tmem26	-	-	Cdk1	45164	-	-	-	-
chr10	68852748	68862748	chr10	69082748	69092748	19	int_9773	Tmem26	134003	-	-	-	-	Cdk1	35164	Arid5b	Arid5b	-	-
chr10	68852748	68862748	chr10	69092748	69102748	20	int_9774	Tmem26	134003	-	-	-	-	Cdk1	35164	Arid5b	Arid5b	-	-
chr10	68852748	68862748	chr10	69112748	69122748	17	int_9775	Tmem26	134003	-	-	-	-	Cdk1	35164	Arid5b	Arid5b	-	-
chr10	68852748	68862748	chr10	69122748	69132748	21	int_9776	Tmem26	134003	-	-	-	-	Cdk1	-34836	-	-	-	-
chr10	68852748	68862748	chr10	69132748	69142748	14	int_9777	Tmem26	134003	-	-	-	-	Cdk1	-34836	-	-	-	-
chr10	68852748	68862748	chr10	69312748	69322748	14	int_9778	Tmem26	134003	-	-	-	-	Ank3	-27783	-	-	-	-
chr10	68862748	68872748	chr10	69102748	69112748	20	int_9779	Tmem26	144003	-	-	-	-	Ank3	22217	Ank3	Ank3	-	-
chr10	68862748	68872748	chr10	69112748	69122748	14	int_9780	Tmem26	144003	-	-	-	-	Ank3	22217	Ank3	Ank3	-	-
chr10	68862748	68872748	chr10	69312748	69322748	12	int_9781	Tmem26	144003	-	-	-	-	Ank3	62217	-	-	-	-
chr10	68882748	68892748	chr10	69382748	69392748	12	int_9782	Tmem26	164003	-	-	-	-	Ank3	62217	-	-	-	-
chr10	68892748	68902748	chr10	69382748	69392748	14	int_9783	Tmem26	174003	-	-	-	-	Ank3	62217	-	-	-	-
chr10	68992748	69002748	chr10	69082748	69092748	31	int_9784	Rhobtb1	-210803	-	-	-	-	Ank3	62217	-	-	-	-
chr10	68992748	69002748	chr10	69092748	69102748	59	int_9785	Rhobtb1	-210803	-	-	-	-	Ank3	62217	-	-	-	-
chr10	68992748	69002748	chr10	69112748	69122748	46	int_9786	Rhobtb1	-210803	-	-	-	-	Ccdc6	-79372	-	-	-	-
chr10	68992748	69002748	chr10	69302748	69312748	23	int_9787	Rhobtb1	-210803	-	-	-	-	Ccdc6	-39372	Bicc1	Bicc1	-	-
chr10	69152748	69162748	chr10	69272748	69282748	29	int_9788	Rhobtb1	-50803	-	-	-	-	Ccdc6	-39372	Bicc1	Bicc1	-	-
chr10	69152748	69162748	chr10	69282748	69292748	48	int_9789	Rhobtb1	-50803	-	-	-	-	Slc16a9	-7527	-	-	-	-
chr10	69152748	69162748	chr10	69302748	69312748	26	int_9790	Rhobtb1	-50803	-	-	-	-	Slc16a9	2473	-	-	-	-
chr10	69152748	69162748	chr10	69312748	69322748	32	int_9791	Rhobtb1	-50803	-	-	-	-	Slc16a9	22473	Slc16a9	-	-	-
chr10	69762748	69772748	chr10	69982748	69992748	20	int_9792	Ank3	-157783	Ube2d1	Phyhipl	-	-	Slc16a9	22473	Slc16a9	-	-	-
chr10	69772748	69782748	chr10	69982748	69992748	27	int_9793	Ank3	-147783	-	Ank3	-	-	Slc16a9	32473	-	-	-	-
chr10	69772748	69782748	chr10	70412748	70422748	17	int_9794	Ank3	-147783	-	Ank3	-	-	Slc16a9	32473	-	-	-	-
chr10	69782748	69792748	chr10	69982748	69992748	26	int_9795	Ank3	-137783	Ank3	Fam13c	-	-	Slc16a9	42473	Ccdc6	Phyhipl	-	-
chr10	69782748	69792748	chr10	70052748	70062748	24	int_9796	Ank3	-137783	Ank3	Fam13c	-	-	Slc16a9	52473	Ccdc6	Phyhipl	-	-
chr10	69782748	69792748	chr10	70412748	70422748	19	int_9797	Ank3	-137783	Ank3	Fam13c	-	-	Slc16a9	62473	Ube2d1	-	-	-
chr10	69792748	69802748	chr10	70412748	70422748	16	int_9798	Ank3	-127783	Fam13c	Fam13c	-	-	Slc16a9	72473	-	-	-	-
chr10	69802748	69812748	chr10	70412748	70422748	21	int_9799	Ank3	-117783	Ube2d1	Phyhipl	-	-	Fam13c	-32919	-	-	-	-
chr10	69812748	69822748	chr10	69942748	69952748	33	int_9800	Ank3	-107783	-	Phyhipl	-	-	Fam13c	-22919	Fam13c	Fam13c	-	-
chr10	69812748	69822748	chr10	70052748	70062748	25	int_9801	Ank3	-107783	-	Phyhipl	-	-	Fam13c	-22919	Fam13c	Fam13c	-	-
chr10	69822748	69832748	chr10	69942748	69952748	26	int_9802	Ank3	-97783	-	Ank3	-	-	Fam13c	-22919	Fam13c	Fam13c	-	-
chr10	69822748	69832748	chr10	69982748	69992748	24	int_9803	Ank3	-97783	-	Ank3	-	-	Fam13c	-22919	Fam13c	Fam13c	-	-
chr10	69832748	69842748	chr10	69982748	69992748	27	int_9804	Ank3	-87783	-	Fam13c	-	-	Fam13c	-22919	Fam13c	Fam13c	-	-
chr10	69842748	69852748	chr10	69892748	69902748	52	int_9805	Ank3	-77783	-	-	-	-	Fam13c	-22919	Fam13c	Fam13c	-	-
chr10	69902748	69912748	chr10	70012748	70022748	38	int_9806	Ank3	-17783	-	-	-	-	Fam13c	-22919	Fam13c	Fam13c	-	-
chr10	69982748	69992748	chr10	70672748	70682748	17	int_9807	Ank3	62217	-	-	-	-	Fam13c	-22919	Fam13c	Fam13c	-	-
chr10	70002748	70012748	chr10	70412748	70422748	14	int_9808	Ank3	82217	-	Phyhipl	-	-	Fam13c	-22919	Fam13c	Fam13c	-	-
chr10	70012748	70022748	chr10	70412748	70422748	16	int_9809	Ccdc6	-79372	-	-	-	-	Fam13c	-22919	Fam13c	Fam13c	-	-
chr10	70022748	70032748	chr10	70412748	70422748	18	int_9810	Ccdc6	-69372	-	-	-	-	Fam13c	-22919	Fam13c	Fam13c	-	-
chr10	70032748	70042748	chr10	70412748	70422748	21	int_9811	Ccdc6	-59372	Bicc1	Bicc1	-	-	Fam13c	-12919	Bicc1	-	-	-
chr10	70042748	70052748	chr10	70412748	70422748	13	int_9812	Ccdc6	-49372	-	-	-	-	Fam13c	-12919	Bicc1	-	-	-
chr10	70052748	70062748	chr10	70232748	70242748	35	int_9813	Ccdc6	-39372	Bicc1	Bicc1	-	-	Fam13c	-2919	-	-	-	-
chr10	70052748	70062748	chr10	70262748	70272748	32	int_9814	Ccdc6	-39372	Bicc1	Bicc1	-	-	Fam13c	-2919	-	-	-	-
chr10	70052748	70062748	chr10	70272748	70282748	44	int_9815	Ccdc6	-39372	Bicc1	Bicc1	-	-	D630013N20Rik	4177	Phyhipl	Phyhipl	-	-
chr10	70052748	70062748	chr10	70282748	70292748	31	int_9816	Ccdc6	-39372	Bicc1	Bicc1	-	-	D630013N20Rik	-21785	-	-	-	-
chr10	70052748	70062748	chr10	70292748	70302748	17	int_9817	Ccdc6	-39372	Bicc1	Bicc1	-	-	D630013N20Rik	-21785	-	-	-	-
chr10	70052748	70062748	chr10	70312748	70322748	26	int_9818	Ccdc6	-39372	Bicc1	Bicc1	-	-	D630013N20Rik	-21785	-	-	-	-
chr10	70052748	70062748	chr10	70412748	70422748	16	int_9819	Ccdc6	-39372	Bicc1	Bicc1	-	-	Zwint	202903	-	-	-	-
chr10	70052748	70062748	chr10	70422748	70432748	31	int_9820	Ccdc6	-39372	Bicc1	Bicc1	-	-	Zwint	202903	-	-	-	-
chr10	70052748	70062748	chr10	70432748	70442748	20	int_9821	Ccdc6	-39372	Bicc1	Bicc1	-	-	Zwint	212903	-	-	-	-
chr10	70062748	70072748	chr10	70242748	70252748	21	int_9822	Ccdc6	-29372	-	-	-	-	Zwint	212903	-	-	-	-
chr10	70062748	70072748	chr10	70262748	70272748	34	int_9823	Ccdc6	-29372	-	-	-	-	A330049N07Rik	118957	-	-	-	-
chr10	70062748	70072748	chr10	70272748	70282748	25	int_9824	Ccdc6	-29372	-	-	-	-	A330049N07Rik	108957	-	-	-	-
chr10	70062748	70072748	chr10	70302748	70312748	17	int_9825	Ccdc6	-29372	-	-	-	-	A330049N07Rik	98957	-	-	-	-
chr10	70062748	70072748	chr10	70402748	70412748	14	int_9826	Ccdc6	-29372	-	-	-	-	A330049N07Rik	88957	-	-	-	-
chr10	70062748	70072748	chr10	70422748	70432748	23	int_9827	Ccdc6	-29372	-	-	-	-	Gnaz	-479485	-	-	-	-
chr10	70062748	70072748	chr10	70432748	70442748	14	int_9828	Ccdc6	-29372	-	-	-	-	Gnaz	-469485	-	-	-	-
chr10	70102748	70112748	chr10	70412748	70422748	20	int_9829	Ccdc6	10628	-	-	-	-	Gnaz	-469485	-	-	-	-
chr10	70402748	70412748	chr10	70642748	70652748	17	int_9830	Fam13c	-32919	-	-	-	-	Gnaz	-449485	-	-	-	-
chr10	70402748	70412748	chr10	70672748	70682748	15	int_9831	Fam13c	-32919	-	-	-	-	Gnaz	-449485	-	-	-	-
chr10	70412748	70422748	chr10	70672748	70682748	24	int_9832	Fam13c	-22919	Fam13c	Fam13c	-	-	Gnaz	-449485	-	-	-	-
chr10	72552748	72562748	chr10	72852748	72862748	18	int_9833	Zwint	-97097	-	-	-	-	Gnaz	-369485	-	-	-	-
chr10	72552748	72562748	chr10	72862748	72872748	17	int_9834	Zwint	-97097	-	-	-	-	Gnaz	-369485	-	-	-	-
chr10	72552748	72562748	chr10	72982748	72992748	13	int_9835	Zwint	-97097	-	-	-	-	Gnaz	-359485	-	-	-	-
chr10	72552748	72562748	chr10	72992748	73002748	12	int_9836	Zwint	-97097	-	-	-	-	Gnaz	-359485	-	-	-	-
chr10	72562748	72572748	chr10	72852748	72862748	28	int_9837	Zwint	-87097	-	-	-	-	Gnaz	-359485	-	-	-	-
chr10	72562748	72572748	chr10	72862748	72872748	28	int_9838	Zwint	-87097	-	-	-	-	Gnaz	-349485	-	-	-	-
chr10	72562748	72572748	chr10	72962748	72972748	13	int_9839	Zwint	-87097	-	-	-	-	Gnaz	-349485	-	-	-	-
chr10	72562748	72572748	chr10	72972748	72982748	12	int_9840	Zwint	-87097	-	-	-	-	Gnaz	-349485	-	-	-	-
chr10	74382745	74392745	chr10	74482745	74492745	50	int_9841	Pcdh15	565879	-	-	-	-	Gnaz	-349485	-	-	-	-
chr10	74382745	74392745	chr10	74512745	74522745	18	int_9842	Pcdh15	565879	-	-	-	-	Gnaz	-339485	-	-	-	-
chr10	74382745	74392745	chr10	74602745	74612745	13	int_9843	Pcdh15	565879	-	-	-	-	Gnaz	-339485	-	-	-	-
chr10	74382745	74392745	chr10	74612745	74622745	18	int_9844	Pcdh15	565879	-	-	-	-	Gnaz	-339485	-	-	-	-
chr10	74382745	74392745	chr10	74622745	74632745	18	int_9845	Pcdh15	565879	-	-	-	-	Gnaz	-329485	-	-	-	-
chr10	74392745	74402745	chr10	74492745	74502745	23	int_9846	Gnaz	-569485	-	-	-	-	Gnaz	-79485	-	-	-	-
chr10	74392745	74402745	chr10	74512745	74522745	24	int_9847	Gnaz	-569485	-	-	-	-	Gnaz	-69485	-	-	-	-
chr10	74402745	74412745	chr10	74492745	74502745	31	int_9848	Gnaz	-559485	-	-	-	-	Gnaz	-69485	-	-	-	-
chr10	74402745	74412745	chr10	74512745	74522745	24	int_9849	Gnaz	-559485	-	-	-	-	Gnaz	-59485	-	-	-	-
chr10	74422745	74432745	chr10	74612745	74622745	33	int_9850	Gnaz	-539485	-	-	-	-	Gnaz	-59485	-	-	-	-
chr10	74422745	74432745	chr10	74622745	74632745	26	int_9851	Gnaz	-539485	-	-	-	-	Gnaz	-49485	-	-	-	-
chr10	74512745	74522745	chr10	74592745	74602745	46	int_9852	Gnaz	-449485	-	-	-	-	Gnaz	-49485	-	-	-	-
chr10	74512745	74522745	chr10	74602745	74612745	49	int_9853	Gnaz	-449485	-	-	-	-	Gnaz	-39485	-	-	-	-
chr10	74512745	74522745	chr10	74612745	74622745	98	int_9854	Gnaz	-449485	-	-	-	-	Gnaz	-39485	-	-	-	-
chr10	74512745	74522745	chr10	74622745	74632745	59	int_9855	Gnaz	-449485	-	-	-	-	Gnaz	-29485	-	-	-	-
chr10	74512745	74522745	chr10	74632745	74642745	31	int_9856	Gnaz	-449485	-	-	-	-	Gnaz	-19485	-	-	-	-
chr10	74522745	74532745	chr10	74592745	74602745	122	int_9857	Gnaz	-439485	-	-	-	-	Gnaz	-19485	-	-	-	-
chr10	74522745	74532745	chr10	74602745	74612745	80	int_9858	Gnaz	-439485	-	-	-	-	Gnaz	-9485	-	-	-	-
chr10	74522745	74532745	chr10	74612745	74622745	130	int_9859	Gnaz	-439485	-	-	-	-	Gnaz	-9485	-	-	-	-
chr10	74652745	74662745	chr10	74972745	74982745	23	int_9860	Gnaz	-309485	-	-	-	-	Gnaz	515	-	-	-	-
chr10	74662745	74672745	chr10	74972745	74982745	26	int_9861	Gnaz	-299485	-	-	-	-	Gnaz	10515	-	-	-	-
chr10	74672745	74682745	chr10	74892745	74902745	27	int_9862	Gnaz	-289485	-	-	-	-	Gnaz	10515	-	-	-	-
chr10	74672745	74682745	chr10	74902745	74912745	34	int_9863	Gnaz	-289485	-	-	-	-	Gnaz	10515	-	-	-	-
chr10	74672745	74682745	chr10	74912745	74922745	24	int_9864	Gnaz	-289485	-	-	-	-	Specc1l	-54327	-	-	-	-
chr10	74672745	74682745	chr10	74922745	74932745	29	int_9865	Gnaz	-289485	-	-	-	-	Specc1l	-44327	-	-	-	-
chr10	74672745	74682745	chr10	74942745	74952745	36	int_9866	Gnaz	-289485	-	-	-	-	Specc1l	-24327	-	-	-	-
chr10	74672745	74682745	chr10	74952745	74962745	26	int_9867	Gnaz	-289485	-	-	-	-	Specc1l	-4327	-	-	-	-
chr10	74672745	74682745	chr10	74962745	74972745	23	int_9868	Gnaz	-289485	-	-	-	-	Specc1l	5356	-	-	-	-
chr10	74672745	74682745	chr10	74972745	74982745	25	int_9869	Gnaz	-289485	-	-	-	-	Specc1l	15356	-	-	-	-
chr10	74772745	74782745	chr10	74882745	74892745	54	int_9870	Gnaz	-189485	-	-	-	-	Specc1l	15356	-	-	-	-
chr10	74772745	74782745	chr10	74892745	74902745	36	int_9871	Gnaz	-189485	-	-	-	-	Specc1l	15356	-	-	-	-
chr10	74772745	74782745	chr10	74902745	74912745	31	int_9872	Gnaz	-189485	-	-	-	-	Specc1l	25356	-	-	-	-
chr10	74772745	74782745	chr10	74912745	74922745	25	int_9873	Gnaz	-189485	-	-	-	-	Specc1l	25356	-	-	-	-
chr10	74772745	74782745	chr10	74922745	74932745	32	int_9874	Gnaz	-189485	-	-	-	-	Adora2a	-29131	-	-	-	-
chr10	74772745	74782745	chr10	74932745	74942745	18	int_9875	Gnaz	-189485	-	-	-	-	Adora2a	-19131	Adora2a	-	-	-
chr10	74772745	74782745	chr10	74942745	74952745	37	int_9876	Gnaz	-189485	-	-	-	-	Adora2a	-19131	Adora2a	-	-	-
chr10	74772745	74782745	chr10	74952745	74962745	22	int_9877	Gnaz	-189485	-	-	-	-	Adora2a	-19131	Adora2a	-	-	-
chr10	74972745	74982745	chr10	75412745	75422745	26	int_9878	Gnaz	10515	-	-	-	-	Adora2a	-19131	Adora2a	-	-	-
chr10	75002745	75012745	chr10	75392745	75402745	31	int_9879	Rsph14	24808	-	-	-	-	Adora2a	-19131	Adora2a	-	-	-
chr10	75012745	75022745	chr10	75392745	75402745	15	int_9880	Rsph14	14808	-	-	-	-	Adora2a	-9131	Adora2a	-	-	-
chr10	75022745	75032745	chr10	75232745	75242745	38	int_9881	Rsph14	4808	-	-	-	-	Adora2a	-9131	Adora2a	-	-	-
chr10	75022745	75032745	chr10	75282745	75292745	25	int_9882	Rsph14	4808	-	-	-	-	Adora2a	-9131	Adora2a	-	-	-
chr10	75022745	75032745	chr10	75302745	75312745	19	int_9883	Rsph14	4808	-	-	-	-	Adora2a	-9131	Adora2a	-	-	-
chr10	75022745	75032745	chr10	75312745	75322745	23	int_9884	Rsph14	4808	-	-	-	-	Adora2a	869	-	-	-	-
chr10	75022745	75032745	chr10	75322745	75332745	20	int_9885	Rsph14	4808	-	-	-	-	Adora2a	869	-	-	-	-
chr10	75022745	75032745	chr10	75382745	75392745	25	int_9886	Rsph14	4808	-	-	-	-	Adora2a	869	-	-	-	-
chr10	75022745	75032745	chr10	75392745	75402745	26	int_9887	Rsph14	4808	-	-	-	-	Adora2a	869	-	-	-	-
chr10	75022745	75032745	chr10	75402745	75412745	21	int_9888	Rsph14	4808	-	-	-	-	Adora2a	869	-	-	-	-
chr10	75022745	75032745	chr10	75412745	75422745	24	int_9889	Rsph14	4808	-	-	-	-	Adora2a	869	-	-	-	-
chr10	75022745	75032745	chr10	75422745	75432745	16	int_9890	Rsph14	4808	-	-	-	-	Adora2a	869	-	-	-	-
chr10	75032745	75042745	chr10	75292745	75302745	17	int_9891	Rab36	657	-	-	-	-	Adora2a	869	-	-	-	-
chr10	75032745	75042745	chr10	75412745	75422745	18	int_9892	Rab36	657	-	-	-	-	Adora2a	869	-	-	-	-
chr10	75042745	75052745	chr10	75152745	75162745	30	int_9893	Rab36	10657	-	-	-	-	Adora2a	10869	-	-	-	-
chr10	75042745	75052745	chr10	75162745	75172745	45	int_9894	Rab36	10657	-	-	-	-	Adora2a	10869	-	-	-	-
chr10	75042745	75052745	chr10	75182745	75192745	39	int_9895	Rab36	10657	-	-	-	-	Adora2a	10869	-	-	-	-
chr10	75042745	75052745	chr10	75202745	75212745	27	int_9896	Rab36	10657	-	-	-	-	Adora2a	10869	-	-	-	-
chr10	75042745	75052745	chr10	75212745	75222745	24	int_9897	Rab36	10657	-	-	-	-	Gm5779	-14309	Gucd1	-	-	-
chr10	75042745	75052745	chr10	75222745	75232745	36	int_9898	Rab36	10657	-	-	-	-	Gm5779	-14309	Gucd1	-	-	-
chr10	75042745	75052745	chr10	75232745	75242745	29	int_9899	Rab36	10657	-	-	-	-	Gm5779	-14309	Gucd1	-	-	-
chr10	75042745	75052745	chr10	75292745	75302745	20	int_9900	Rab36	10657	-	-	-	-	Gm5779	-14309	Gucd1	-	-	-
chr10	75042745	75052745	chr10	75302745	75312745	25	int_9901	Rab36	10657	-	-	-	-	Gm5779	-14309	Gucd1	-	-	-
chr10	75042745	75052745	chr10	75312745	75322745	29	int_9902	Rab36	10657	-	-	-	-	Gm5779	-4309	Adora2a	-	-	-
chr10	75042745	75052745	chr10	75332745	75342745	28	int_9903	Rab36	10657	-	-	-	-	Upb1	-19165	-	-	-	-
chr10	75042745	75052745	chr10	75342745	75352745	21	int_9904	Rab36	10657	-	-	-	-	Upb1	-19165	-	-	-	-
chr10	75042745	75052745	chr10	75392745	75402745	24	int_9905	Rab36	10657	-	-	-	-	Upb1	-19165	-	-	-	-
chr10	75042745	75052745	chr10	75402745	75412745	25	int_9906	Rab36	10657	-	-	-	-	Upb1	-19165	-	-	-	-
chr10	75042745	75052745	chr10	75412745	75422745	24	int_9907	Rab36	10657	-	-	-	-	Upb1	-19165	-	-	-	-
chr10	75052745	75062745	chr10	75222745	75232745	30	int_9908	Bcr	-3150	-	-	-	-	Upb1	-19165	-	-	-	-
chr10	75052745	75062745	chr10	75292745	75302745	20	int_9909	Bcr	-3150	-	-	-	-	Upb1	-9165	-	-	-	-
chr10	75052745	75062745	chr10	75312745	75322745	26	int_9910	Bcr	-3150	-	-	-	-	Upb1	-9165	-	-	-	-
chr10	75052745	75062745	chr10	75332745	75342745	20	int_9911	Bcr	-3150	-	-	-	-	Upb1	-9165	-	-	-	-
chr10	75052745	75062745	chr10	75382745	75392745	28	int_9912	Bcr	-3150	-	-	-	-	Upb1	-9165	-	-	-	-
chr10	75052745	75062745	chr10	75392745	75402745	22	int_9913	Bcr	-3150	-	-	-	-	Upb1	-9165	-	-	-	-
chr10	75052745	75062745	chr10	75412745	75422745	20	int_9914	Bcr	-3150	-	-	-	-	Upb1	-9165	-	-	-	-
chr10	75062745	75072745	chr10	75222745	75232745	26	int_9915	Bcr	6850	-	-	-	-	Upb1	-9165	-	-	-	-
chr10	75062745	75072745	chr10	75312745	75322745	25	int_9916	Bcr	6850	-	-	-	-	Upb1	-9165	-	-	-	-
chr10	75062745	75072745	chr10	75332745	75342745	19	int_9917	Bcr	6850	-	-	-	-	Upb1	-9165	-	-	-	-
chr10	75062745	75072745	chr10	75382745	75392745	20	int_9918	Bcr	6850	-	-	-	-	Upb1	-9165	-	-	-	-
chr10	75062745	75072745	chr10	75392745	75402745	20	int_9919	Bcr	6850	-	-	-	-	Upb1	-9165	-	-	-	-
chr10	75062745	75072745	chr10	75412745	75422745	23	int_9920	Bcr	6850	-	-	-	-	Upb1	-9165	-	-	-	-
chr10	75072745	75082745	chr10	75392745	75402745	24	int_9921	Bcr	16850	-	-	-	-	Upb1	-9165	-	-	-	-
chr10	75072745	75082745	chr10	75412745	75422745	30	int_9922	Bcr	16850	-	-	-	-	Upb1	-9165	-	-	-	-
chr10	75082745	75092745	chr10	75412745	75422745	16	int_9923	Bcr	26850	-	-	-	-	Upb1	835	-	-	-	-
chr10	75092745	75102745	chr10	75412745	75422745	26	int_9924	Bcr	36850	-	-	-	-	Upb1	835	-	-	-	-
chr10	75102745	75112745	chr10	75412745	75422745	23	int_9925	Bcr	46850	-	-	-	-	Upb1	835	-	-	-	-
chr10	75112745	75122745	chr10	75392745	75402745	29	int_9926	Bcr	56850	-	-	-	-	Upb1	835	-	-	-	-
chr10	75112745	75122745	chr10	75412745	75422745	19	int_9927	Bcr	56850	-	-	-	-	Upb1	10835	-	-	-	-
chr10	75162745	75172745	chr10	75382745	75392745	23	int_9928	Specc1l	-44327	-	-	-	-	Upb1	10835	-	-	-	-
chr10	75162745	75172745	chr10	75392745	75402745	23	int_9929	Specc1l	-44327	-	-	-	-	Upb1	10835	-	-	-	-
chr10	75162745	75172745	chr10	75412745	75422745	21	int_9930	Specc1l	-44327	-	-	-	-	Upb1	10835	-	-	-	-
chr10	75172745	75182745	chr10	75412745	75422745	15	int_9931	Specc1l	-34327	-	-	-	-	Upb1	10835	-	-	-	-
chr10	75182745	75192745	chr10	75312745	75322745	44	int_9932	Specc1l	-24327	-	-	-	-	Upb1	10835	-	-	-	-
chr10	75182745	75192745	chr10	75322745	75332745	34	int_9933	Specc1l	-24327	-	-	-	-	Upb1	10835	-	-	-	-
chr10	75182745	75192745	chr10	75332745	75342745	35	int_9934	Specc1l	-24327	-	-	-	-	Upb1	10835	-	-	-	-
chr10	75182745	75192745	chr10	75382745	75392745	30	int_9935	Specc1l	-24327	-	-	-	-	Upb1	10835	-	-	-	-
chr10	75182745	75192745	chr10	75392745	75402745	31	int_9936	Specc1l	-24327	-	-	-	-	Upb1	10835	-	-	-	-
chr10	75182745	75192745	chr10	75412745	75422745	42	int_9937	Specc1l	-24327	-	-	-	-	Upb1	10835	-	-	-	-
chr10	75192745	75202745	chr10	75312745	75322745	47	int_9938	Specc1l	-14327	-	-	-	-	Upb1	10835	-	-	-	-
chr10	75192745	75202745	chr10	75322745	75332745	32	int_9939	Specc1l	-14327	-	-	-	-	Upb1	10835	-	-	-	-
chr10	75192745	75202745	chr10	75392745	75402745	34	int_9940	Specc1l	-14327	-	-	-	-	Upb1	10835	-	-	-	-
chr10	75192745	75202745	chr10	75412745	75422745	32	int_9941	Specc1l	-14327	-	-	-	-	Upb1	10835	-	-	-	-
chr10	75202745	75212745	chr10	75292745	75302745	52	int_9942	Specc1l	-4327	-	-	-	-	Upb1	10835	-	-	-	-
chr10	75202745	75212745	chr10	75312745	75322745	59	int_9943	Specc1l	-4327	-	-	-	-	Upb1	10835	-	-	-	-
chr10	75202745	75212745	chr10	75322745	75332745	46	int_9944	Specc1l	-4327	-	-	-	-	Upb1	10835	-	-	-	-
chr10	75202745	75212745	chr10	75382745	75392745	36	int_9945	Specc1l	-4327	-	-	-	-	Upb1	10835	-	-	-	-
chr10	75202745	75212745	chr10	75392745	75402745	43	int_9946	Specc1l	-4327	-	-	-	-	Upb1	10835	-	-	-	-
chr10	75202745	75212745	chr10	75412745	75422745	58	int_9947	Specc1l	-4327	-	-	-	-	Upb1	10835	-	-	-	-
chr10	75212745	75222745	chr10	75312745	75322745	44	int_9948	Specc1l	5356	-	-	-	-	Upb1	10835	-	-	-	-
chr10	75212745	75222745	chr10	75392745	75402745	36	int_9949	Specc1l	5356	-	-	-	-	Upb1	20835	-	Gucd1	-	-
chr10	75212745	75222745	chr10	75412745	75422745	48	int_9950	Specc1l	5356	-	-	-	-	Upb1	20835	-	Gucd1	-	-
chr10	75222745	75232745	chr10	75302745	75312745	56	int_9951	Specc1l	15356	-	-	-	-	Upb1	20835	-	Gucd1	-	-
chr10	75222745	75232745	chr10	75312745	75322745	63	int_9952	Specc1l	15356	-	-	-	-	Susd2	-13737	Ddt	Ddt	-	-
chr10	75222745	75232745	chr10	75392745	75402745	51	int_9953	Specc1l	15356	-	-	-	-	Susd2	-13737	Ddt	Ddt	-	-
chr10	75222745	75232745	chr10	75402745	75412745	25	int_9954	Specc1l	15356	-	-	-	-	Susd2	-23737	Ggt5	Ggt5	-	-
chr10	75222745	75232745	chr10	75412745	75422745	39	int_9955	Specc1l	15356	-	-	-	-	Susd2	-23737	Ggt5	Ggt5	-	-
chr10	75222745	75232745	chr10	75422745	75432745	21	int_9956	Specc1l	15356	-	-	-	-	Susd2	-23737	Ggt5	Ggt5	-	-
chr10	75232745	75242745	chr10	75292745	75302745	109	int_9957	Specc1l	25356	-	-	-	-	Susd2	-23737	Ggt5	Ggt5	-	-
chr10	75232745	75242745	chr10	75302745	75312745	63	int_9958	Specc1l	25356	-	-	-	-	Susd2	-23737	Ggt5	Ggt5	-	-
chr10	75232745	75242745	chr10	75332745	75342745	61	int_9959	Specc1l	25356	-	-	-	-	Mir678	19664	-	-	-	-
chr10	75232745	75242745	chr10	75412745	75422745	61	int_9960	Specc1l	25356	-	-	-	-	Mir678	19664	-	-	-	-
chr10	75232745	75242745	chr10	75422745	75432745	25	int_9961	Specc1l	25356	-	-	-	-	Mir678	9664	-	-	-	-
chr10	75242745	75252745	chr10	75402745	75412745	38	int_9962	Specc1l	35356	-	-	-	-	Mir678	9664	-	-	-	-
chr10	75332745	75342745	chr10	75412745	75422745	70	int_9963	Gm5779	-14309	Gucd1	-	-	-	Mir678	9664	-	-	-	-
chr10	75342745	75352745	chr10	75412745	75422745	67	int_9964	Gm5779	-4309	Adora2a	-	-	-	Mir678	9664	-	-	-	-
chr10	75352745	75362745	chr10	75412745	75422745	69	int_9965	Gm5779	5691	-	-	-	-	Mir678	-336	-	-	-	-
chr10	75412745	75422745	chr10	75652745	75662745	20	int_9966	Upb1	10835	-	-	-	-	Mir678	-336	-	-	-	-
chr10	75412745	75422745	chr10	75662745	75672745	27	int_9967	Upb1	10835	-	-	-	-	Mir678	-336	-	-	-	-
chr10	75422745	75432745	chr10	75662745	75672745	21	int_9968	Upb1	20835	-	Gucd1	-	-	Pcnt	15167	-	-	-	-
chr10	75462745	75472745	chr10	75662745	75672745	26	int_9969	4933407G14Rik	18236	-	-	-	-	Pcnt	15167	-	-	-	-
chr10	75472745	75482745	chr10	75662745	75672745	27	int_9970	4933407G14Rik	28236	Upb1	-	-	-	Ybey	-18631	Gucd1	-	-	-
chr10	75492745	75502745	chr10	75652745	75662745	26	int_9971	Gucd1	19577	Gucd1	-	-	-	Ybey	-18631	Gucd1	-	-	-
chr10	75502745	75512745	chr10	75662745	75672745	19	int_9972	Gucd1	9577	-	-	-	-	Ybey	-18631	Gucd1	-	-	-
chr10	75902745	75912745	chr10	76182745	76192745	17	int_9973	Smarcb1	13869	-	-	-	-	Ybey	-18631	Gucd1	-	-	-
chr10	75902745	75912745	chr10	76192745	76202745	31	int_9974	Smarcb1	13869	-	-	-	-	Ybey	-18631	Gucd1	-	-	-
chr10	75902745	75912745	chr10	76202745	76212745	16	int_9975	Smarcb1	13869	-	-	-	-	Ybey	-18631	Gucd1	-	-	-
chr10	75922745	75932745	chr10	76182745	76192745	22	int_9976	Mmp11	4757	-	Mmp11	-	-	Ybey	-18631	Gucd1	-	-	-
chr10	75922745	75932745	chr10	76192745	76202745	43	int_9977	Mmp11	4757	-	Mmp11	-	-	Ybey	-18631	Gucd1	-	-	-
chr10	75932745	75942745	chr10	76192745	76202745	26	int_9978	Chchd10	2173	-	-	-	-	Ybey	-18631	Gucd1	-	-	-
chr10	75992745	76002745	chr10	76192745	76202745	25	int_9979	Mir6409	-11180	-	-	-	-	Ybey	-18631	Gucd1	-	-	-
chr10	75992745	76002745	chr10	76202745	76212745	25	int_9980	Mir6409	-11180	-	-	-	-	Ybey	-28631	-	Gstt2	-	-
chr10	76082745	76092745	chr10	76202745	76212745	31	int_9981	Slc5a4b	23273	-	-	-	-	Ybey	-28631	-	Gstt2	-	-
chr10	76232745	76242745	chr10	76482745	76492745	16	int_9982	Prmt2	120	-	-	-	-	Ybey	-28631	-	Gstt2	-	-
chr10	76242745	76252745	chr10	76482745	76492745	29	int_9983	S100b	-6090	-	-	-	-	Ybey	-28631	-	Gstt2	-	-
chr10	76252745	76262745	chr10	76482745	76492745	19	int_9984	S100b	3910	Col6a2	-	-	-	Ybey	-28631	-	Gstt2	-	-
chr10	76262745	76272745	chr10	76482745	76492745	24	int_9985	S100b	13910	-	-	-	-	Col6a1	8299	-	-	-	-
chr10	76262745	76272745	chr10	76492745	76502745	15	int_9986	S100b	13910	-	-	-	-	Col6a1	8299	-	-	-	-
chr10	76272745	76282745	chr10	76482745	76492745	41	int_9987	S100b	23910	-	-	-	-	Col6a1	8299	-	-	-	-
chr10	76272745	76282745	chr10	76492745	76502745	20	int_9988	S100b	23910	-	-	-	-	Col6a1	8299	-	-	-	-
chr10	76282745	76292745	chr10	76482745	76492745	45	int_9989	S100b	33910	Mmp11	Mmp11	-	-	Col6a1	8299	-	-	-	-
chr10	76292745	76302745	chr10	76482745	76492745	52	int_9990	S100b	43910	-	Mmp11	-	-	Col6a1	8299	-	-	-	-
chr10	76292745	76302745	chr10	76492745	76502745	15	int_9991	S100b	43910	-	Mmp11	-	-	Col6a1	8299	-	-	-	-
chr10	76302745	76312745	chr10	76422745	76432745	36	int_9992	Dip2a	37546	-	-	-	-	Col6a1	8299	-	-	-	-
chr10	76302745	76312745	chr10	76482745	76492745	47	int_9993	Dip2a	37546	-	-	-	-	Col6a1	8299	-	-	-	-
chr10	76302745	76312745	chr10	76492745	76502745	15	int_9994	Dip2a	37546	-	-	-	-	Col6a1	8299	-	-	-	-
chr10	76312745	76322745	chr10	76422745	76432745	44	int_9995	Dip2a	27546	-	-	-	-	Col6a1	8299	-	-	-	-
chr10	76312745	76322745	chr10	76482745	76492745	35	int_9996	Dip2a	27546	-	-	-	-	Col6a1	-1701	Col6a2	Col6a1	-	-
chr10	76312745	76322745	chr10	76492745	76502745	21	int_9997	Dip2a	27546	-	-	-	-	Col6a1	-1701	Col6a2	Col6a1	-	-
chr10	76322745	76332745	chr10	76482745	76492745	31	int_9998	Dip2a	17546	-	Ftcd	-	-	Col6a1	-1701	Col6a2	Col6a1	-	-
chr10	76502745	76512745	chr10	76712745	76722745	26	int_9999	Lss	-23859	-	Gstt2	-	-	Col6a1	-1701	Col6a2	Col6a1	-	-
chr10	76512745	76522745	chr10	76712745	76722745	22	int_10000	Lss	-13859	-	-	-	-	Col6a1	-1701	Col6a2	Col6a1	-	-
chr10	76522745	76532745	chr10	76722745	76732745	19	int_10001	Lss	-3859	-	-	-	-	Col6a1	-1701	Col6a2	Col6a1	-	-
chr10	76532745	76542745	chr10	76712745	76722745	50	int_10002	Lss	6141	-	-	-	-	Col6a1	-71701	Lrrc75b	Lrrc75b	-	-
chr10	76532745	76542745	chr10	76722745	76732745	22	int_10003	Lss	6141	-	-	-	-	Col6a1	-71701	Lrrc75b	Lrrc75b	-	-
chr10	76542745	76552745	chr10	76712745	76722745	49	int_10004	4930483K19Rik	14481	Gucd1	-	-	-	Col6a1	-71701	Lrrc75b	Lrrc75b	-	-
chr10	76542745	76552745	chr10	76722745	76732745	18	int_10005	4930483K19Rik	14481	Gucd1	-	-	-	Col6a1	-81701	Smarcb1	Prmt2	-	-
chr10	76542745	76552745	chr10	76802745	76812745	13	int_10006	4930483K19Rik	14481	Gucd1	-	-	-	Col6a1	-81701	Smarcb1	Prmt2	-	-
chr10	76552745	76562745	chr10	76712745	76722745	46	int_10007	4930483K19Rik	4481	-	-	-	-	Col6a1	-81701	Smarcb1	Prmt2	-	-
chr10	76552745	76562745	chr10	76802745	76812745	17	int_10008	4930483K19Rik	4481	-	-	-	-	Pcbp3	-15798	-	-	-	-
chr10	76562745	76572745	chr10	76712745	76722745	31	int_10009	Spatc1l	5474	-	-	-	-	Pcbp3	-15798	-	-	-	-
chr10	76562745	76572745	chr10	76722745	76732745	22	int_10010	Spatc1l	5474	-	-	-	-	Pcbp3	-15798	-	-	-	-
chr10	76572745	76582745	chr10	76712745	76722745	44	int_10011	Ftcd	2098	-	-	-	-	Pcbp3	-15798	-	-	-	-
chr10	76572745	76582745	chr10	76792745	76802745	20	int_10012	Ftcd	2098	-	-	-	-	Pcbp3	-15798	-	-	-	-
chr10	76582745	76592745	chr10	76712745	76722745	102	int_10013	Ftcd	12098	Col6a2	-	-	-	Pcbp3	-15798	-	-	-	-
chr10	76582745	76592745	chr10	76722745	76732745	30	int_10014	Ftcd	12098	Col6a2	-	-	-	Pcbp3	-15798	-	-	-	-
chr10	76582745	76592745	chr10	76792745	76802745	29	int_10015	Ftcd	12098	Col6a2	-	-	-	Pcbp3	-15798	-	-	-	-
chr10	76582745	76592745	chr10	76802745	76812745	21	int_10016	Ftcd	12098	Col6a2	-	-	-	Gm10787	-24249	-	-	-	-
chr10	76592745	76602745	chr10	76712745	76722745	100	int_10017	Ftcd	22098	Pcnt	Col6a2	-	-	Gm10787	-24249	-	-	-	-
chr10	76592745	76602745	chr10	76722745	76732745	39	int_10018	Ftcd	22098	Pcnt	Col6a2	-	-	Pofut2	68446	-	-	-	-
chr10	76592745	76602745	chr10	76792745	76802745	29	int_10019	Ftcd	22098	Pcnt	Col6a2	-	-	Pofut2	68446	-	-	-	-
chr10	76602745	76612745	chr10	76712745	76722745	40	int_10020	Col6a2	15659	Pcnt	-	-	-	Adarb1	70528	Adarb1	Adarb1	-	-
chr10	76612745	76622745	chr10	76712745	76722745	64	int_10021	Col6a2	5659	-	-	-	-	Adarb1	60528	Pofut2	Pofut2	-	-
chr10	76712745	76722745	chr10	76972745	76982745	34	int_10022	Col6a1	8299	-	-	-	-	Adarb1	50528	-	-	-	-
chr10	76722745	76732745	chr10	76972745	76982745	30	int_10023	Col6a1	-1701	Col6a2	Col6a1	-	-	Adarb1	40528	-	-	-	-
chr10	76722745	76732745	chr10	76982745	76992745	18	int_10024	Col6a1	-1701	Col6a2	Col6a1	-	-	Adarb1	40528	-	-	-	-
chr10	76732745	76742745	chr10	76972745	76982745	40	int_10025	Col6a1	-11701	Col6a2	Col6a1	-	-	Adarb1	40528	-	-	-	-
chr10	76742745	76752745	chr10	76972745	76982745	40	int_10026	Col6a1	-21701	-	-	-	-	Adarb1	30528	-	-	-	-
chr10	76752745	76762745	chr10	76972745	76982745	29	int_10027	Col6a1	-31701	-	-	-	-	Gm17769	9370	Pofut2	Pofut2	-	-
chr10	76752745	76762745	chr10	76982745	76992745	21	int_10028	Col6a1	-31701	-	-	-	-	Gm17769	19370	Pofut2	Pofut2	-	-
chr10	76762745	76772745	chr10	76972745	76982745	31	int_10029	Col6a1	-41701	-	-	-	-	Gm17769	19370	Pofut2	Pofut2	-	-
chr10	76802745	76812745	chr10	76972745	76982745	22	int_10030	Col6a1	-81701	Smarcb1	Prmt2	-	-	Gm17769	19370	Pofut2	Pofut2	-	-
chr10	76812745	76822745	chr10	76972745	76982745	46	int_10031	Col6a1	-91701	Prmt2	-	-	-	Gm17769	19370	Pofut2	Pofut2	-	-
chr10	76972745	76982745	chr10	77342745	77352745	25	int_10032	Pcbp3	-15798	-	-	-	-	Gm17769	19370	Pofut2	Pofut2	-	-
chr10	76972745	76982745	chr10	77352745	77362745	17	int_10033	Pcbp3	-15798	-	-	-	-	Gm17769	19370	Pofut2	Pofut2	-	-
chr10	76972745	76982745	chr10	77372745	77382745	21	int_10034	Pcbp3	-15798	-	-	-	-	Gm17769	29370	Pofut2	-	-	-
chr10	76972745	76982745	chr10	77382745	77392745	20	int_10035	Pcbp3	-15798	-	-	-	-	Gm17769	29370	Pofut2	-	-	-
chr10	76972745	76982745	chr10	77432745	77442745	18	int_10036	Pcbp3	-15798	-	-	-	-	Fam207a	48068	Col18a1	Pttg1ip	-	-
chr10	76972745	76982745	chr10	77462745	77472745	22	int_10037	Pcbp3	-15798	-	-	-	-	Fam207a	48068	Col18a1	Pttg1ip	-	-
chr10	76972745	76982745	chr10	77472745	77482745	16	int_10038	Pcbp3	-15798	-	-	-	-	Fam207a	38068	-	Pofut2	-	-
chr10	76982745	76992745	chr10	77372745	77382745	15	int_10039	Gm10787	-24249	-	-	-	-	Fam207a	38068	-	Pofut2	-	-
chr10	76982745	76992745	chr10	77432745	77442745	13	int_10040	Gm10787	-24249	-	-	-	-	Fam207a	38068	-	Pofut2	-	-
chr10	76982745	76992745	chr10	77442745	77452745	13	int_10041	Gm10787	-24249	-	-	-	-	Pttg1ip	-4021	-	-	-	-
chr10	76992745	77002745	chr10	77432745	77442745	14	int_10042	Gm10787	-14249	-	-	-	-	Pttg1ip	5979	-	-	-	-
chr10	77042745	77052745	chr10	77432745	77442745	16	int_10043	Slc19a1	14534	-	-	-	-	Sumo3	-8351	-	-	-	-
chr10	77042745	77052745	chr10	77442745	77452745	16	int_10044	Slc19a1	14534	-	-	-	-	Sumo3	-8351	-	-	-	-
chr10	77082745	77092745	chr10	77362745	77372745	24	int_10045	Col18a1	25960	-	-	-	-	Sumo3	1148	Ube2g2	Lrrc3	-	-
chr10	77082745	77092745	chr10	77372745	77382745	19	int_10046	Col18a1	25960	-	-	-	-	Sumo3	1148	Ube2g2	Lrrc3	-	-
chr10	77082745	77092745	chr10	77432745	77442745	17	int_10047	Col18a1	25960	-	-	-	-	Sumo3	1148	Ube2g2	Lrrc3	-	-
chr10	77082745	77092745	chr10	77472745	77482745	20	int_10048	Col18a1	25960	-	-	-	-	Sumo3	4037	Fam207a	-	-	-
chr10	77092745	77102745	chr10	77432745	77442745	19	int_10049	Col18a1	15960	-	-	-	-	Sumo3	4037	Fam207a	-	-	-
chr10	77092745	77102745	chr10	77462745	77472745	19	int_10050	Col18a1	15960	-	-	-	-	Sumo3	4037	Fam207a	-	-	-
chr10	77092745	77102745	chr10	77472745	77482745	15	int_10051	Col18a1	15960	-	-	-	-	Sumo3	4037	Fam207a	-	-	-
chr10	77102745	77112745	chr10	77422745	77432745	15	int_10052	Col18a1	5960	-	-	-	-	Sumo3	4037	Fam207a	-	-	-
chr10	77122745	77132745	chr10	77322745	77332745	24	int_10053	Col18a1	-14040	-	-	-	-	Sumo3	4037	Fam207a	-	-	-
chr10	77132745	77142745	chr10	77322745	77332745	20	int_10054	Col18a1	-24040	-	Col18a1	-	-	Sumo3	4037	Fam207a	-	-	-
chr10	77442745	77452745	chr10	77612745	77622745	24	int_10055	Gm17769	29370	Pofut2	-	-	-	Sumo3	4037	Fam207a	-	-	-
chr10	77442745	77452745	chr10	77622745	77632745	46	int_10056	Gm17769	29370	Pofut2	-	-	-	Sumo3	4037	Fam207a	-	-	-
chr10	77442745	77452745	chr10	77632745	77642745	23	int_10057	Gm17769	29370	Pofut2	-	-	-	Ube2g2	5425	Pttg1ip	Pttg1ip	-	-
chr10	77452745	77462745	chr10	77622745	77632745	37	int_10058	Gm17769	39370	Pofut2	Pofut2	-	-	Ube2g2	5425	Pttg1ip	Pttg1ip	-	-
chr10	77462745	77472745	chr10	77612745	77622745	38	int_10059	Fam207a	48068	Col18a1	Pttg1ip	-	-	Ube2g2	5425	Pttg1ip	Pttg1ip	-	-
chr10	77462745	77472745	chr10	77622745	77632745	63	int_10060	Fam207a	48068	Col18a1	Pttg1ip	-	-	Ube2g2	5425	Pttg1ip	Pttg1ip	-	-
chr10	77462745	77472745	chr10	77632745	77642745	33	int_10061	Fam207a	48068	Col18a1	Pttg1ip	-	-	Ube2g2	5425	Pttg1ip	Pttg1ip	-	-
chr10	77462745	77472745	chr10	77642745	77652745	40	int_10062	Fam207a	48068	Col18a1	Pttg1ip	-	-	Ube2g2	5425	Pttg1ip	Pttg1ip	-	-
chr10	77472745	77482745	chr10	77602745	77612745	49	int_10063	Fam207a	38068	-	Pofut2	-	-	Ube2g2	5425	Pttg1ip	Pttg1ip	-	-
chr10	77472745	77482745	chr10	77612745	77622745	60	int_10064	Fam207a	38068	-	Pofut2	-	-	Ube2g2	5425	Pttg1ip	Pttg1ip	-	-
chr10	77472745	77482745	chr10	77622745	77632745	105	int_10065	Fam207a	38068	-	Pofut2	-	-	Ube2g2	5425	Pttg1ip	Pttg1ip	-	-
chr10	77472745	77482745	chr10	77632745	77642745	51	int_10066	Fam207a	38068	-	Pofut2	-	-	Mir1930	-3478	-	Pofut2	-	-
chr10	77472745	77482745	chr10	77642745	77652745	47	int_10067	Fam207a	38068	-	Pofut2	-	-	Mir1930	-3478	-	Pofut2	-	-
chr10	77472745	77482745	chr10	77652745	77662745	24	int_10068	Fam207a	38068	-	Pofut2	-	-	Mir1930	-3478	-	Pofut2	-	-
chr10	77482745	77492745	chr10	77592745	77602745	16	int_10069	Fam207a	28068	Pofut2	Pofut2	-	-	Mir1930	-3478	-	Pofut2	-	-
chr10	77482745	77492745	chr10	77612745	77622745	44	int_10070	Fam207a	28068	Pofut2	Pofut2	-	-	Mir1930	-3478	-	Pofut2	-	-
chr10	77482745	77492745	chr10	77622745	77632745	56	int_10071	Fam207a	28068	Pofut2	Pofut2	-	-	Mir1930	-3478	-	Pofut2	-	-
chr10	77482745	77492745	chr10	77632745	77642745	22	int_10072	Fam207a	28068	Pofut2	Pofut2	-	-	Mir1930	6522	-	-	-	-
chr10	77482745	77492745	chr10	77642745	77652745	23	int_10073	Fam207a	28068	Pofut2	Pofut2	-	-	Mir1930	6522	-	-	-	-
chr10	77492745	77502745	chr10	77592745	77602745	41	int_10074	Fam207a	18068	Adarb1	-	-	-	Mir1930	6522	-	-	-	-
chr10	77492745	77502745	chr10	77612745	77622745	91	int_10075	Fam207a	18068	Adarb1	-	-	-	Mir1930	6522	-	-	-	-
chr10	77492745	77502745	chr10	77622745	77632745	122	int_10076	Fam207a	18068	Adarb1	-	-	-	Mir1930	16522	Adarb1	-	-	-
chr10	77492745	77502745	chr10	77632745	77642745	52	int_10077	Fam207a	18068	Adarb1	-	-	-	Gm10318	-5113	-	-	-	-
chr10	77492745	77502745	chr10	77642745	77652745	39	int_10078	Fam207a	18068	Adarb1	-	-	-	Gm3285	-4229	-	-	-	-
chr10	77492745	77502745	chr10	77852745	77862745	20	int_10079	Fam207a	18068	Adarb1	-	-	-	Gm3285	-4229	-	-	-	-
chr10	77502745	77512745	chr10	77572745	77582745	67	int_10080	Fam207a	8068	-	Pttg1ip	-	-	Gm3285	-4229	-	-	-	-
chr10	77502745	77512745	chr10	77582745	77592745	26	int_10081	Fam207a	8068	-	Pttg1ip	-	-	Gm3285	-4229	-	-	-	-
chr10	77502745	77512745	chr10	77602745	77612745	67	int_10082	Fam207a	8068	-	Pttg1ip	-	-	Gm3285	-4229	-	-	-	-
chr10	77502745	77512745	chr10	77612745	77622745	66	int_10083	Fam207a	8068	-	Pttg1ip	-	-	Gm3285	-4229	-	-	-	-
chr10	77502745	77512745	chr10	77622745	77632745	70	int_10084	Fam207a	8068	-	Pttg1ip	-	-	Gm3285	-4229	-	-	-	-
chr10	77502745	77512745	chr10	77632745	77642745	35	int_10085	Fam207a	8068	-	Pttg1ip	-	-	Gm3285	-4229	-	-	-	-
chr10	77512745	77522745	chr10	77612745	77622745	52	int_10086	Fam207a	-1932	-	Itgb2	-	-	Gm3285	-4229	-	-	-	-
chr10	77512745	77522745	chr10	77622745	77632745	50	int_10087	Fam207a	-1932	-	Itgb2	-	-	Gm3285	-4229	-	-	-	-
chr10	77522745	77532745	chr10	77602745	77612745	48	int_10088	Itgb2	-2602	-	Itgb2	-	-	Gm3285	5771	-	-	-	-
chr10	77522745	77532745	chr10	77612745	77622745	41	int_10089	Itgb2	-2602	-	Itgb2	-	-	1700009J07Rik	-15674	-	-	-	-
chr10	77522745	77532745	chr10	77622745	77632745	57	int_10090	Itgb2	-2602	-	Itgb2	-	-	1700009J07Rik	-15674	-	-	-	-
chr10	77532745	77542745	chr10	77612745	77622745	41	int_10091	Itgb2	7398	Ube2g2	Itgb2	-	-	1700009J07Rik	-15674	-	-	-	-
chr10	77622745	77632745	chr10	77852745	77862745	22	int_10092	Ube2g2	5425	Pttg1ip	Pttg1ip	-	-	1700009J07Rik	-15674	-	-	-	-
chr10	77632745	77642745	chr10	77852745	77862745	19	int_10093	Mir1930	-3478	-	Pofut2	-	-	1700009J07Rik	-15674	-	-	-	-
chr10	77642745	77652745	chr10	77842745	77852745	26	int_10094	Mir1930	6522	-	-	-	-	1700009J07Rik	-5674	-	-	-	-
chr10	77642745	77652745	chr10	77852745	77862745	25	int_10095	Mir1930	6522	-	-	-	-	Ilvbl	-16754	-	-	-	-
chr10	77642745	77652745	chr10	77862745	77872745	26	int_10096	Mir1930	6522	-	-	-	-	Ilvbl	-16754	-	-	-	-
chr10	77642745	77652745	chr10	77872745	77882745	36	int_10097	Mir1930	6522	-	-	-	-	Ilvbl	-16754	-	-	-	-
chr10	77652745	77662745	chr10	77872745	77882745	37	int_10098	Mir1930	16522	Adarb1	-	-	-	Ilvbl	-16754	-	-	-	-
chr10	77672745	77682745	chr10	77852745	77862745	21	int_10099	Tspear	-8823	-	-	-	-	Ilvbl	-6754	Syde1	Syde1	-	-
chr10	77682745	77692745	chr10	77852745	77862745	23	int_10100	Tspear	1177	Krtap12-1	Gm10024	-	-	Ilvbl	-6754	Syde1	Syde1	-	-
chr10	77692745	77702745	chr10	77872745	77882745	37	int_10101	Gm19402	-6988	-	-	-	-	Ilvbl	3246	-	-	-	-
chr10	77702745	77712745	chr10	77872745	77882745	42	int_10102	Gm10272	1159	-	-	-	-	Ilvbl	3246	-	-	-	-
chr10	77712745	77722745	chr10	77852745	77862745	38	int_10103	Gm10142	1939	-	-	-	-	Ilvbl	3246	-	-	-	-
chr10	77722745	77732745	chr10	77852745	77862745	50	int_10104	Gm10100	1260	-	-	-	-	Ilvbl	3246	-	-	-	-
chr10	77722745	77732745	chr10	77882745	77892745	37	int_10105	Gm10100	1260	-	-	-	-	Syde1	4219	-	-	-	-
chr10	77732745	77742745	chr10	77852745	77862745	46	int_10106	Gm10100	11260	-	-	-	-	Syde1	4219	-	-	-	-
chr10	77732745	77742745	chr10	77872745	77882745	44	int_10107	Gm10100	11260	-	-	-	-	Syde1	4219	-	-	-	-
chr10	77742745	77752745	chr10	77852745	77862745	49	int_10108	Gm10100	21260	-	-	-	-	Syde1	4219	-	-	-	-
chr10	78032745	78042745	chr10	78572745	78582745	15	int_10109	Dnmt3l	-4541	-	-	-	-	Syde1	-5781	-	-	-	-
chr10	78202745	78212745	chr10	78552745	78562745	21	int_10110	Pwp2	-22596	-	-	-	-	Olfr1352	16696	-	-	-	-
chr10	78202745	78212745	chr10	78572745	78582745	16	int_10111	Pwp2	-22596	-	-	-	-	Vmn2r80	-21070	-	-	-	-
chr10	78202745	78212745	chr10	78582745	78592745	16	int_10112	Pwp2	-22596	-	-	-	-	Vmn2r80	-21070	-	-	-	-
chr10	78212745	78222745	chr10	78552745	78562745	34	int_10113	Trappc10	26897	-	-	-	-	Vmn2r80	-21070	-	-	-	-
chr10	78212745	78222745	chr10	78562745	78572745	22	int_10114	Trappc10	26897	-	-	-	-	Vmn2r81	29969	-	-	-	-
chr10	78212745	78222745	chr10	78572745	78582745	34	int_10115	Trappc10	26897	-	-	-	-	Vmn2r81	29969	-	-	-	-
chr10	78212745	78222745	chr10	78582745	78592745	21	int_10116	Trappc10	26897	-	-	-	-	Vmn2r81	29969	-	-	-	-
chr10	78212745	78222745	chr10	78592745	78602745	13	int_10117	Trappc10	26897	-	-	-	-	Vmn2r82	-8845	-	-	-	-
chr10	78212745	78222745	chr10	78992745	79002745	13	int_10118	Trappc10	26897	-	-	-	-	Vmn2r82	1155	-	-	-	-
chr10	78222745	78232745	chr10	78552745	78562745	23	int_10119	Trappc10	16897	-	-	-	-	Vmn2r82	1155	-	-	-	-
chr10	78232745	78242745	chr10	78582745	78592745	13	int_10120	Trappc10	6897	Icosl	-	-	-	Vmn2r82	11155	-	-	-	-
chr10	78242745	78252745	chr10	78552745	78562745	29	int_10121	Trappc10	-3103	-	-	-	-	Vmn2r82	11155	-	-	-	-
chr10	78242745	78252745	chr10	78562745	78572745	19	int_10122	Trappc10	-3103	-	-	-	-	Vmn2r82	21155	-	-	-	-
chr10	78242745	78252745	chr10	78572745	78582745	17	int_10123	Trappc10	-3103	-	-	-	-	Vmn2r82	21155	-	-	-	-
chr10	78242745	78252745	chr10	78582745	78592745	24	int_10124	Trappc10	-3103	-	-	-	-	Vmn2r82	31155	-	-	-	-
chr10	79032745	79042745	chr10	79122745	79132745	54	int_10125	Olfr57	3023	-	-	-	-	Vmn2r82	31155	-	-	-	-
chr10	79052745	79062745	chr10	79122745	79132745	66	int_10126	Olfr57	23023	-	-	-	-	Vmn2r82	31155	-	-	-	-
chr10	79062745	79072745	chr10	79122745	79132745	72	int_10127	2610008E11Rik	29855	-	-	-	-	Vmn2r82	31155	-	-	-	-
chr10	79222745	79232745	chr10	79272745	79282745	105	int_10128	Vmn2r81	-20031	-	-	-	-	Vmn2r82	41155	-	-	-	-
chr10	79232745	79242745	chr10	79272745	79282745	101	int_10129	Vmn2r81	-10031	-	-	-	-	Vmn2r82	51155	-	-	-	-
chr10	79252745	79262745	chr10	79272745	79282745	247	int_10130	Vmn2r81	9969	-	-	-	-	Vmn2r82	51155	-	-	-	-
chr10	79262745	79272745	chr10	79392745	79402745	27	int_10131	Vmn2r81	19969	-	-	-	-	Vmn2r83	-51212	-	-	-	-
chr10	79272745	79282745	chr10	79402745	79412745	49	int_10132	Vmn2r81	29969	-	-	-	-	Vmn2r83	-51212	-	-	-	-
chr10	79282745	79292745	chr10	79352745	79362745	50	int_10133	Vmn2r81	39969	-	-	-	-	Vmn2r83	-41212	-	-	-	-
chr10	79282745	79292745	chr10	79362745	79372745	52	int_10134	Vmn2r81	39969	-	-	-	-	Vmn2r83	-41212	-	-	-	-
chr10	79282745	79292745	chr10	79382745	79392745	73	int_10135	Vmn2r81	39969	-	-	-	-	Mir6909	3345	-	-	-	-
chr10	79282745	79292745	chr10	79402745	79412745	26	int_10136	Vmn2r81	39969	-	-	-	-	Mier2	-12654	-	-	-	-
chr10	79282745	79292745	chr10	79412745	79422745	20	int_10137	Vmn2r81	39969	-	-	-	-	Mier2	-12654	-	-	-	-
chr10	79292745	79302745	chr10	79342745	79352745	97	int_10138	Vmn2r81	49969	-	-	-	-	Mier2	-12654	-	-	-	-
chr10	79292745	79302745	chr10	79362745	79372745	76	int_10139	Vmn2r81	49969	-	-	-	-	Mier2	-12654	-	-	-	-
chr10	79292745	79302745	chr10	79372745	79382745	57	int_10140	Vmn2r81	49969	-	-	-	-	Theg	9391	-	-	-	-
chr10	79292745	79302745	chr10	79382745	79392745	145	int_10141	Vmn2r81	49969	-	-	-	-	Theg	9391	-	-	-	-
chr10	79292745	79302745	chr10	79412745	79422745	35	int_10142	Vmn2r81	49969	-	-	-	-	Theg	9391	-	-	-	-
chr10	79292745	79302745	chr10	79422745	79432745	47	int_10143	Vmn2r81	49969	-	-	-	-	Theg	9391	-	-	-	-
chr10	79292745	79302745	chr10	79592745	79602745	18	int_10144	Vmn2r81	49969	-	-	-	-	Theg	9391	-	-	-	-
chr10	79292745	79302745	chr10	79602745	79612745	27	int_10145	Vmn2r81	49969	-	-	-	-	Theg	9391	-	-	-	-
chr10	79302745	79312745	chr10	79352745	79362745	80	int_10146	Vmn2r82	-48845	-	-	-	-	Theg	9391	-	-	-	-
chr10	79302745	79312745	chr10	79372745	79382745	65	int_10147	Vmn2r82	-48845	-	-	-	-	Theg	9391	-	-	-	-
chr10	79302745	79312745	chr10	79382745	79392745	109	int_10148	Vmn2r82	-48845	-	-	-	-	Theg	9391	-	-	-	-
chr10	79302745	79312745	chr10	79602745	79612745	25	int_10149	Vmn2r82	-48845	-	-	-	-	Theg	9391	-	-	-	-
chr10	79312745	79322745	chr10	79602745	79612745	55	int_10150	Vmn2r82	-38845	-	-	-	-	Theg	9391	-	-	-	-
chr10	79312745	79322745	chr10	79612745	79622745	57	int_10151	Vmn2r82	-38845	-	-	-	-	Theg	9391	-	-	-	-
chr10	79312745	79322745	chr10	79622745	79632745	39	int_10152	Vmn2r82	-38845	-	-	-	-	Theg	9391	-	-	-	-
chr10	79312745	79322745	chr10	79632745	79642745	43	int_10153	Vmn2r82	-38845	-	-	-	-	Theg	9391	-	-	-	-
chr10	79322745	79332745	chr10	79572745	79582745	24	int_10154	Vmn2r82	-28845	-	-	-	-	Theg	9391	-	-	-	-
chr10	79322745	79332745	chr10	79592745	79602745	19	int_10155	Vmn2r82	-28845	-	-	-	-	Theg	9391	-	-	-	-
chr10	79322745	79332745	chr10	79602745	79612745	25	int_10156	Vmn2r82	-28845	-	-	-	-	Theg	-609	-	-	-	-
chr10	79322745	79332745	chr10	79622745	79632745	18	int_10157	Vmn2r82	-28845	-	-	-	-	Theg	-609	-	-	-	-
chr10	79332745	79342745	chr10	79572745	79582745	43	int_10158	Vmn2r82	-18845	-	-	-	-	Theg	-609	-	-	-	-
chr10	79332745	79342745	chr10	79602745	79612745	49	int_10159	Vmn2r82	-18845	-	-	-	-	Theg	-609	-	-	-	-
chr10	79332745	79342745	chr10	79622745	79632745	31	int_10160	Vmn2r82	-18845	-	-	-	-	Theg	-609	-	-	-	-
chr10	79332745	79342745	chr10	79672745	79682745	26	int_10161	Vmn2r82	-18845	-	-	-	-	Theg	-609	-	-	-	-
chr10	79342745	79352745	chr10	79422745	79432745	80	int_10162	Vmn2r82	-8845	-	-	-	-	Theg	-609	-	-	-	-
chr10	79342745	79352745	chr10	79572745	79582745	44	int_10163	Vmn2r82	-8845	-	-	-	-	Theg	-609	-	-	-	-
chr10	79342745	79352745	chr10	79582745	79592745	18	int_10164	Vmn2r82	-8845	-	-	-	-	Theg	-10609	-	-	-	-
chr10	79342745	79352745	chr10	79592745	79602745	27	int_10165	Vmn2r82	-8845	-	-	-	-	Theg	-10609	-	-	-	-
chr10	79342745	79352745	chr10	79602745	79612745	38	int_10166	Vmn2r82	-8845	-	-	-	-	Theg	-10609	-	-	-	-
chr10	79342745	79352745	chr10	79622745	79632745	29	int_10167	Vmn2r82	-8845	-	-	-	-	Theg	-10609	-	-	-	-
chr10	79342745	79352745	chr10	79682745	79692745	21	int_10168	Vmn2r82	-8845	-	-	-	-	Theg	-10609	-	-	-	-
chr10	79352745	79362745	chr10	79382745	79392745	232	int_10169	Vmn2r82	1155	-	-	-	-	Theg	-10609	-	-	-	-
chr10	79352745	79362745	chr10	79572745	79582745	48	int_10170	Vmn2r82	1155	-	-	-	-	Theg	-10609	-	-	-	-
chr10	79352745	79362745	chr10	79582745	79592745	22	int_10171	Vmn2r82	1155	-	-	-	-	Theg	-10609	-	-	-	-
chr10	79352745	79362745	chr10	79602745	79612745	34	int_10172	Vmn2r82	1155	-	-	-	-	Theg	-10609	-	-	-	-
chr10	79352745	79362745	chr10	79622745	79632745	28	int_10173	Vmn2r82	1155	-	-	-	-	Theg	-10609	-	-	-	-
chr10	79362745	79372745	chr10	79572745	79582745	43	int_10174	Vmn2r82	11155	-	-	-	-	Theg	-10609	-	-	-	-
chr10	79362745	79372745	chr10	79582745	79592745	23	int_10175	Vmn2r82	11155	-	-	-	-	Theg	-10609	-	-	-	-
chr10	79362745	79372745	chr10	79592745	79602745	23	int_10176	Vmn2r82	11155	-	-	-	-	C2cd4c	6273	-	-	-	-
chr10	79362745	79372745	chr10	79602745	79612745	37	int_10177	Vmn2r82	11155	-	-	-	-	C2cd4c	6273	-	-	-	-
chr10	79362745	79372745	chr10	79612745	79622745	40	int_10178	Vmn2r82	11155	-	-	-	-	C2cd4c	6273	-	-	-	-
chr10	79362745	79372745	chr10	79622745	79632745	32	int_10179	Vmn2r82	11155	-	-	-	-	C2cd4c	6273	-	-	-	-
chr10	79372745	79382745	chr10	79572745	79582745	38	int_10180	Vmn2r82	21155	-	-	-	-	C2cd4c	6273	-	-	-	-
chr10	79372745	79382745	chr10	79592745	79602745	22	int_10181	Vmn2r82	21155	-	-	-	-	C2cd4c	6273	-	-	-	-
chr10	79382745	79392745	chr10	79572745	79582745	80	int_10182	Vmn2r82	31155	-	-	-	-	C2cd4c	6273	-	-	-	-
chr10	79382745	79392745	chr10	79582745	79592745	45	int_10183	Vmn2r82	31155	-	-	-	-	C2cd4c	6273	-	-	-	-
chr10	79382745	79392745	chr10	79592745	79602745	43	int_10184	Vmn2r82	31155	-	-	-	-	C2cd4c	6273	-	-	-	-
chr10	79382745	79392745	chr10	79602745	79612745	90	int_10185	Vmn2r82	31155	-	-	-	-	C2cd4c	6273	-	-	-	-
chr10	79382745	79392745	chr10	79612745	79622745	60	int_10186	Vmn2r82	31155	-	-	-	-	C2cd4c	6273	-	-	-	-
chr10	79382745	79392745	chr10	79622745	79632745	52	int_10187	Vmn2r82	31155	-	-	-	-	C2cd4c	6273	-	-	-	-
chr10	79392745	79402745	chr10	79572745	79582745	44	int_10188	Vmn2r82	41155	-	-	-	-	C2cd4c	6273	-	-	-	-
chr10	79392745	79402745	chr10	79582745	79592745	18	int_10189	Vmn2r82	41155	-	-	-	-	C2cd4c	6273	-	-	-	-
chr10	79392745	79402745	chr10	79592745	79602745	22	int_10190	Vmn2r82	41155	-	-	-	-	C2cd4c	6273	-	-	-	-
chr10	79392745	79402745	chr10	79602745	79612745	33	int_10191	Vmn2r82	41155	-	-	-	-	C2cd4c	6273	-	-	-	-
chr10	79402745	79412745	chr10	79572745	79582745	37	int_10192	Vmn2r82	51155	-	-	-	-	C2cd4c	6273	-	-	-	-
chr10	79402745	79412745	chr10	79602745	79612745	28	int_10193	Vmn2r82	51155	-	-	-	-	C2cd4c	-3720	-	-	-	-
chr10	79402745	79412745	chr10	79622745	79632745	27	int_10194	Vmn2r82	51155	-	-	-	-	C2cd4c	-3720	-	-	-	-
chr10	79412745	79422745	chr10	79572745	79582745	36	int_10195	Vmn2r83	-51212	-	-	-	-	C2cd4c	-3720	-	-	-	-
chr10	79412745	79422745	chr10	79602745	79612745	35	int_10196	Vmn2r83	-51212	-	-	-	-	C2cd4c	-3720	-	-	-	-
chr10	79422745	79432745	chr10	79562745	79572745	58	int_10197	Vmn2r83	-41212	-	-	-	-	C2cd4c	-3720	-	-	-	-
chr10	79422745	79432745	chr10	79572745	79582745	80	int_10198	Vmn2r83	-41212	-	-	-	-	Shc2	10173	-	-	-	-
chr10	79422745	79432745	chr10	79582745	79592745	33	int_10199	Vmn2r83	-41212	-	-	-	-	Shc2	10173	-	-	-	-
chr10	79422745	79432745	chr10	79592745	79602745	48	int_10200	Vmn2r83	-41212	-	-	-	-	Shc2	10173	-	-	-	-
chr10	79422745	79432745	chr10	79602745	79612745	76	int_10201	Vmn2r83	-41212	-	-	-	-	Shc2	10173	-	-	-	-
chr10	79422745	79432745	chr10	79622745	79632745	41	int_10202	Vmn2r83	-41212	-	-	-	-	Shc2	10173	-	-	-	-
chr10	79432745	79442745	chr10	79572745	79582745	53	int_10203	Vmn2r83	-31212	-	-	-	-	Shc2	10173	-	-	-	-
chr10	79432745	79442745	chr10	79582745	79592745	26	int_10204	Vmn2r83	-31212	-	-	-	-	Shc2	10173	-	-	-	-
chr10	79432745	79442745	chr10	79592745	79602745	35	int_10205	Vmn2r83	-31212	-	-	-	-	Shc2	10173	-	-	-	-
chr10	79432745	79442745	chr10	79602745	79612745	50	int_10206	Vmn2r83	-31212	-	-	-	-	Shc2	10173	-	-	-	-
chr10	79432745	79442745	chr10	79612745	79622745	44	int_10207	Vmn2r83	-31212	-	-	-	-	Shc2	10173	-	-	-	-
chr10	79432745	79442745	chr10	79712745	79722745	20	int_10208	Vmn2r83	-31212	-	-	-	-	Shc2	173	-	-	-	-
chr10	79442745	79452745	chr10	79562745	79572745	89	int_10209	Vmn2r83	-21212	-	-	-	-	Cdc34	-4449	-	-	-	-
chr10	79442745	79452745	chr10	79572745	79582745	172	int_10210	Vmn2r83	-21212	-	-	-	-	Cdc34	-4449	-	-	-	-
chr10	79442745	79452745	chr10	79582745	79592745	49	int_10211	Vmn2r83	-21212	-	-	-	-	Gzmm	-1274	-	Cdc34	-	-
chr10	79442745	79452745	chr10	79592745	79602745	70	int_10212	Vmn2r83	-21212	-	-	-	-	Gzmm	3920	-	-	-	-
chr10	79442745	79452745	chr10	79602745	79612745	114	int_10213	Vmn2r83	-21212	-	-	-	-	Gzmm	3920	-	-	-	-
chr10	79442745	79452745	chr10	79612745	79622745	57	int_10214	Vmn2r83	-21212	-	-	-	-	Gzmm	3920	-	-	-	-
chr10	79442745	79452745	chr10	79622745	79632745	54	int_10215	Vmn2r83	-21212	-	-	-	-	Bsg	3388	-	-	-	-
chr10	79442745	79452745	chr10	79702745	79712745	27	int_10216	Vmn2r83	-21212	-	-	-	-	Bsg	3388	-	-	-	-
chr10	79442745	79452745	chr10	79712745	79722745	26	int_10217	Vmn2r83	-21212	-	-	-	-	Bsg	3388	-	-	-	-
chr10	79452745	79462745	chr10	79522745	79532745	63	int_10218	Vmn2r83	-11212	-	-	-	-	Bsg	3388	-	-	-	-
chr10	79452745	79462745	chr10	79562745	79572745	64	int_10219	Vmn2r83	-11212	-	-	-	-	Hcn2	1112	-	-	-	-
chr10	79452745	79462745	chr10	79572745	79582745	104	int_10220	Vmn2r83	-11212	-	-	-	-	Hcn2	1112	-	-	-	-
chr10	79452745	79462745	chr10	79592745	79602745	59	int_10221	Vmn2r83	-11212	-	-	-	-	Hcn2	1112	-	-	-	-
chr10	79452745	79462745	chr10	79602745	79612745	65	int_10222	Vmn2r83	-11212	-	-	-	-	Hcn2	1112	-	-	-	-
chr10	79462745	79472745	chr10	79562745	79572745	89	int_10223	Vmn2r83	-1212	-	-	-	-	Hcn2	1112	-	-	-	-
chr10	79462745	79472745	chr10	79572745	79582745	100	int_10224	Vmn2r83	-1212	-	-	-	-	Hcn2	1112	-	-	-	-
chr10	79462745	79472745	chr10	79592745	79602745	47	int_10225	Vmn2r83	-1212	-	-	-	-	Hcn2	11112	-	-	-	-
chr10	79462745	79472745	chr10	79602745	79612745	76	int_10226	Vmn2r83	-1212	-	-	-	-	Polrmt	8836	-	-	-	-
chr10	79482745	79492745	chr10	79572745	79582745	74	int_10227	Vmn2r83	18788	-	-	-	-	Arid3a	10405	Arid3a	-	-	-
chr10	79622745	79632745	chr10	79712745	79722745	88	int_10228	Shc2	10173	-	-	-	-	Wdr18	-2406	-	Arid3a	-	-
chr10	79632745	79642745	chr10	79692745	79702745	115	int_10229	Shc2	173	-	-	-	-	Wdr18	-2406	-	Arid3a	-	-
chr10	79632745	79642745	chr10	79702745	79712745	184	int_10230	Shc2	173	-	-	-	-	Grin3b	-2978	-	-	-	-
chr10	79632745	79642745	chr10	79712745	79722745	137	int_10231	Shc2	173	-	-	-	-	Grin3b	-2978	-	-	-	-
chr10	79632745	79642745	chr10	79722745	79732745	122	int_10232	Shc2	173	-	-	-	-	Tmem259	6585	Pias4	Oaz1	-	-
chr10	79632745	79642745	chr10	79732745	79742745	42	int_10233	Shc2	173	-	-	-	-	Tmem259	6585	Pias4	Oaz1	-	-
chr10	79642745	79652745	chr10	79692745	79702745	96	int_10234	Odf3l2	-2007	-	-	-	-	Tmem259	6585	Pias4	Oaz1	-	-
chr10	79642745	79652745	chr10	79702745	79712745	128	int_10235	Odf3l2	-2007	-	-	-	-	Cnn2	-854	-	Hmha1	-	-
chr10	79642745	79652745	chr10	79712745	79722745	84	int_10236	Odf3l2	-2007	-	-	-	-	Cnn2	-854	-	Hmha1	-	-
chr10	79652745	79662745	chr10	79672745	79682745	169	int_10237	Madcam1	-6828	Shc2	Slc1a6	-	-	Abca7	131	Oaz1	Hmha1	-	-
chr10	79652745	79662745	chr10	79692745	79702745	103	int_10238	Madcam1	-6828	Shc2	Slc1a6	-	-	Abca7	131	Oaz1	Hmha1	-	-
chr10	79652745	79662745	chr10	79702745	79712745	95	int_10239	Madcam1	-6828	Shc2	Slc1a6	-	-	Abca7	131	Oaz1	Hmha1	-	-
chr10	79652745	79662745	chr10	79712745	79722745	79	int_10240	Madcam1	-6828	Shc2	Slc1a6	-	-	Hmha1	-8926	Oaz1	-	-	-
chr10	79832745	79842745	chr10	79972745	79982745	44	int_10241	Ptbp1	-16686	Cnn2	Gadd45b	mm758|NEG|-	-	Hmha1	-8926	Oaz1	-	-	-
chr10	79862745	79872745	chr10	80172745	80182745	27	int_10242	Mir6910	5159	-	Lppr3	-	-	Hmha1	-8926	Oaz1	-	-	-
chr10	79872745	79882745	chr10	80172745	80182745	21	int_10243	Prtn3	-1921	-	-	-	-	Hmha1	1074	-	-	-	-
chr10	79892745	79902745	chr10	80012745	80022745	64	int_10244	Cfd	6893	Palm	Arid3a	-	-	Hmha1	1074	-	-	-	-
chr10	79892745	79902745	chr10	80032745	80042745	79	int_10245	Cfd	6893	Palm	Arid3a	-	-	Hmha1	1074	-	-	-	-
chr10	79892745	79902745	chr10	80152745	80162745	23	int_10246	Cfd	6893	Palm	Arid3a	-	-	Hmha1	1074	-	-	-	-
chr10	79902745	79912745	chr10	79952745	79962745	106	int_10247	Med16	1193	-	-	-	-	Hmha1	8071	Apba3	Mrpl54	-	-
chr10	79902745	79912745	chr10	79962745	79972745	162	int_10248	Med16	1193	-	-	-	-	Polr2e	1914	Apba3	Tcf3	-	-
chr10	79902745	79912745	chr10	79972745	79982745	129	int_10249	Med16	1193	-	-	-	-	Dos	9642	Map2k2	Dohh	-	-
chr10	79902745	79912745	chr10	79982745	79992745	90	int_10250	Med16	1193	-	-	-	-	Midn	-526	Nfic	-	-	-
chr10	79902745	79912745	chr10	79992745	80002745	69	int_10251	Med16	1193	-	-	-	-	Midn	-526	Nfic	-	-	-
chr10	79902745	79912745	chr10	80002745	80012745	60	int_10252	Med16	1193	-	-	-	-	Midn	-526	Nfic	-	-	-
chr10	79902745	79912745	chr10	80012745	80022745	76	int_10253	Med16	1193	-	-	-	-	Midn	-526	Nfic	-	-	-
chr10	79902745	79912745	chr10	80022745	80032745	35	int_10254	Med16	1193	-	-	-	-	Midn	-526	Nfic	-	-	-
chr10	79902745	79912745	chr10	80142745	80152745	28	int_10255	Med16	1193	-	-	-	-	Midn	-526	Nfic	-	-	-
chr10	79912745	79922745	chr10	79932745	79942745	180	int_10256	Kiss1r	775	-	-	-	-	Midn	-526	Nfic	-	-	-
chr10	79912745	79922745	chr10	79952745	79962745	114	int_10257	Kiss1r	775	-	-	-	-	Midn	8064	Nfic	-	-	-
chr10	79912745	79922745	chr10	79962745	79972745	116	int_10258	Kiss1r	775	-	-	-	-	Midn	8064	Nfic	-	-	-
chr10	79912745	79922745	chr10	79972745	79982745	62	int_10259	Kiss1r	775	-	-	-	-	Midn	8064	Nfic	-	-	-
chr10	79912745	79922745	chr10	79982745	79992745	65	int_10260	Kiss1r	775	-	-	-	-	Midn	8064	Nfic	-	-	-
chr10	79912745	79922745	chr10	79992745	80002745	64	int_10261	Kiss1r	775	-	-	-	-	Efna2	-1736	Efna2	Lppr3	-	-
chr10	79912745	79922745	chr10	80002745	80012745	39	int_10262	Kiss1r	775	-	-	-	-	Efna2	-1736	Efna2	Lppr3	-	-
chr10	79912745	79922745	chr10	80012745	80022745	67	int_10263	Kiss1r	775	-	-	-	-	Efna2	18264	Dot1l	Lppr3	-	-
chr10	79922745	79932745	chr10	79992745	80002745	80	int_10264	Arid3a	405	Apba3	-	-	-	Reep6	7601	Creb3l3	Reep6	-	-
chr10	79922745	79932745	chr10	80002745	80012745	47	int_10265	Arid3a	405	Apba3	-	-	-	Reep6	7601	Creb3l3	Reep6	-	-
chr10	79922745	79932745	chr10	80012745	80022745	66	int_10266	Arid3a	405	Apba3	-	-	-	Adamtsl5	703	-	-	-	-
chr10	80012745	80022745	chr10	80142745	80152745	41	int_10267	Hmha1	1074	-	-	-	-	Adamtsl5	703	-	-	-	-
chr10	80022745	80032745	chr10	80142745	80152745	63	int_10268	Hmha1	8071	Apba3	Mrpl54	-	-	Adamtsl5	703	-	-	-	-
chr10	80032745	80042745	chr10	80122745	80132745	68	int_10269	Polr2e	1914	Apba3	Tcf3	-	-	Adamtsl5	703	-	-	-	-
chr10	80032745	80042745	chr10	80142745	80152745	99	int_10270	Polr2e	1914	Apba3	Tcf3	-	-	Plk5	1287	-	-	-	-
chr10	80032745	80042745	chr10	80152745	80162745	48	int_10271	Polr2e	1914	Apba3	Tcf3	-	-	Tcf3	5908	Plekhj1	Prtn3	-	-
chr10	80042745	80052745	chr10	80142745	80152745	77	int_10272	Gpx4	580	Cactin	Tcf3	-	-	Tcf3	-4092	Reep6	-	-	-
chr10	80042745	80052745	chr10	80152745	80162745	37	int_10273	Gpx4	580	Cactin	Tcf3	-	-	Tcf3	-4092	Reep6	-	-	-
chr10	80052745	80062745	chr10	80152745	80162745	34	int_10274	Gpx4	3727	-	Abca7	-	-	Tcf3	-14092	-	Tcf3	-	-
chr10	80062745	80072745	chr10	80142745	80152745	62	int_10275	Gpx4	13727	Mknk2	Abca7	-	-	Tcf3	-14092	-	Tcf3	-	-
chr10	80082745	80092745	chr10	80142745	80152745	91	int_10276	Sbno2	14957	Sbno2	-	-	-	Tcf3	-14092	-	Tcf3	-	-
chr10	80172745	80182745	chr10	80192745	80202745	191	int_10277	Efna2	-1736	Efna2	Lppr3	-	-	Tcf3	-14092	-	Tcf3	-	-
chr10	80202745	80212745	chr10	80342745	80352745	52	int_10278	Mum1	-18852	Onecut3	-	-	-	Tcf3	-24092	Tcf3	Tcf3	-	-
chr10	80202745	80212745	chr10	80462745	80472745	23	int_10279	Mum1	-18852	Onecut3	-	-	-	Tcf3	-24092	Tcf3	Tcf3	-	-
chr10	80212745	80222745	chr10	80332745	80342745	26	int_10280	Mum1	-8852	Celf5	Efna2	-	-	Tcf3	-24092	Tcf3	Tcf3	-	-
chr10	80212745	80222745	chr10	80342745	80352745	28	int_10281	Mum1	-8852	Celf5	Efna2	-	-	Tcf3	-24092	Tcf3	Tcf3	-	-
chr10	80212745	80222745	chr10	80352745	80362745	25	int_10282	Mum1	-8852	Celf5	Efna2	-	-	Tcf3	-24092	Tcf3	Tcf3	-	-
chr10	80212745	80222745	chr10	80462745	80472745	20	int_10283	Mum1	-8852	Celf5	Efna2	-	-	Tcf3	-24092	Tcf3	Tcf3	-	-
chr10	80262745	80272745	chr10	80452745	80462745	41	int_10284	Dazap1	2755	Creb3l3	-	-	-	Tcf3	-24092	Tcf3	Tcf3	-	-
chr10	80262745	80272745	chr10	80612745	80622745	20	int_10285	Dazap1	2755	Creb3l3	-	-	-	Tcf3	-24092	Tcf3	Tcf3	-	-
chr10	80272745	80282745	chr10	80342745	80352745	68	int_10286	Mir6911	-418	Creb3l3	-	-	-	Tcf3	-24092	Tcf3	Tcf3	-	-
chr10	80272745	80282745	chr10	80452745	80462745	33	int_10287	Mir6911	-418	Creb3l3	-	-	-	Tcf3	-24092	Tcf3	Tcf3	-	-
chr10	80272745	80282745	chr10	80482745	80492745	19	int_10288	Mir6911	-418	Creb3l3	-	-	-	Tcf3	-24092	Tcf3	Tcf3	-	-
chr10	80272745	80282745	chr10	80622745	80632745	18	int_10289	Mir6911	-418	Creb3l3	-	-	-	Tcf3	-24092	Tcf3	Tcf3	-	-
chr10	80282745	80292745	chr10	80332745	80342745	104	int_10290	Rps15	-4685	Csnk1g2	-	-	-	Tcf3	-24092	Tcf3	Tcf3	-	-
chr10	80282745	80292745	chr10	80342745	80352745	99	int_10291	Rps15	-4685	Csnk1g2	-	-	-	Onecut3	-27160	Lingo3	Onecut3	-	-
chr10	80282745	80292745	chr10	80452745	80462745	67	int_10292	Rps15	-4685	Csnk1g2	-	-	-	Onecut3	-27160	Lingo3	Onecut3	-	-
chr10	80282745	80292745	chr10	80462745	80472745	40	int_10293	Rps15	-4685	Csnk1g2	-	-	-	Onecut3	-27160	Lingo3	Onecut3	-	-
chr10	80282745	80292745	chr10	80492745	80502745	31	int_10294	Rps15	-4685	Csnk1g2	-	-	-	Onecut3	-27160	Lingo3	Onecut3	-	-
chr10	80292745	80302745	chr10	80452745	80462745	37	int_10295	Apc2	-4074	-	Atcay	-	-	Onecut3	-27160	Lingo3	Onecut3	-	-
chr10	80302745	80312745	chr10	80452745	80462745	42	int_10296	Apc2	5926	-	-	-	-	Onecut3	-27160	Lingo3	Onecut3	-	-
chr10	80302745	80312745	chr10	80462745	80472745	31	int_10297	Apc2	5926	-	-	-	-	Onecut3	-27160	Lingo3	Onecut3	-	-
chr10	80312745	80322745	chr10	80472745	80482745	39	int_10298	2310011J03Rik	2803	Dohh	-	-	-	Onecut3	-27160	Lingo3	Onecut3	-	-
chr10	80322745	80332745	chr10	80452745	80462745	35	int_10299	Pcsk4	1728	Creb3l3	Reep6	-	-	Onecut3	-17160	-	Onecut3	-	-
chr10	80322745	80332745	chr10	80462745	80472745	25	int_10300	Pcsk4	1728	Creb3l3	Reep6	-	-	Onecut3	-17160	-	Onecut3	-	-
chr10	80332745	80342745	chr10	80452745	80462745	54	int_10301	Reep6	7601	Creb3l3	Reep6	-	-	Onecut3	-17160	-	Onecut3	-	-
chr10	80332745	80342745	chr10	80462745	80472745	34	int_10302	Reep6	7601	Creb3l3	Reep6	-	-	Onecut3	-7160	-	Onecut3	-	-
chr10	80342745	80352745	chr10	80442745	80452745	43	int_10303	Adamtsl5	703	-	-	-	-	Onecut3	2840	Onecut3	Onecut3	-	-
chr10	80342745	80352745	chr10	80452745	80462745	95	int_10304	Adamtsl5	703	-	-	-	-	Atp8b3	21379	-	-	-	-
chr10	80342745	80352745	chr10	80472745	80482745	38	int_10305	Adamtsl5	703	-	-	-	-	Atp8b3	1379	Plekhj1	Hmha1	-	-
chr10	80352745	80362745	chr10	80452745	80462745	62	int_10306	Plk5	1287	-	-	-	-	Csnk1g2	-5034	Oaz1	Oaz1	-	-
chr10	80362745	80372745	chr10	80452745	80462745	101	int_10307	Bc1	1892	-	-	-	-	Csnk1g2	-1910	Arid3a	-	-	-
chr10	80372745	80382745	chr10	80442745	80452745	79	int_10308	Bc1	-8108	-	-	-	-	Dot1l	12540	Ndufs7	Atp5d	-	-
chr10	80372745	80382745	chr10	80452745	80462745	117	int_10309	Bc1	-8108	-	-	-	-	Plekhj1	20881	Ndufs7	Atp5d	mm200|POS|heart;	-
chr10	80382745	80392745	chr10	80422745	80432745	116	int_10310	Mex3d	-94	Adat3	-	-	-	Plekhj1	20881	Ndufs7	Atp5d	mm200|POS|heart;	-
chr10	80382745	80392745	chr10	80432745	80442745	41	int_10311	Mex3d	-94	Adat3	-	-	-	Plekhj1	20881	Ndufs7	Atp5d	mm200|POS|heart;	-
chr10	80382745	80392745	chr10	80442745	80452745	175	int_10312	Mex3d	-94	Adat3	-	-	-	Plekhj1	10881	Atcayos	-	-	-
chr10	80382745	80392745	chr10	80452745	80462745	266	int_10313	Mex3d	-94	Adat3	-	-	-	Plekhj1	10881	Atcayos	-	-	-
chr10	80382745	80392745	chr10	80462745	80472745	74	int_10314	Mex3d	-94	Adat3	-	-	-	Plekhj1	881	Atcayos	Arid3a	-	-
chr10	80382745	80392745	chr10	80472745	80482745	60	int_10315	Mex3d	-94	Adat3	-	-	-	Plekhj1	881	Atcayos	Arid3a	-	-
chr10	80382745	80392745	chr10	80512745	80522745	52	int_10316	Mex3d	-94	Adat3	-	-	-	Amh	2498	Jsrp1	Arid3a	-	-
chr10	80392745	80402745	chr10	80442745	80452745	124	int_10317	Mbd3	1786	Adat3	-	-	-	Amh	2498	Jsrp1	Arid3a	-	-
chr10	80392745	80402745	chr10	80452745	80462745	143	int_10318	Mbd3	1786	Adat3	-	-	-	Amh	2498	Jsrp1	Arid3a	-	-
chr10	80392745	80402745	chr10	80462745	80472745	71	int_10319	Mbd3	1786	Adat3	-	-	-	Amh	2498	Jsrp1	Arid3a	-	-
chr10	80402745	80412745	chr10	80432745	80442745	48	int_10320	Uqcr11	-924	Sgta	Prtn3	-	-	Jsrp1	-4247	Elane	Hmha1	-	-
chr10	80462745	80472745	chr10	80532745	80542745	74	int_10321	Onecut3	-27160	Lingo3	Onecut3	-	-	Jsrp1	-4247	Elane	Hmha1	-	-
chr10	80642745	80652745	chr10	80772745	80782745	30	int_10322	Btbd2	9326	-	-	-	-	Lingo3	-3706	Hmha1	-	-	-
chr10	80642745	80652745	chr10	80782745	80792745	32	int_10323	Btbd2	9326	-	-	-	-	Sppl2b	2471	Adat3	-	-	-
chr10	80642745	80652745	chr10	80802745	80812745	33	int_10324	Btbd2	9326	-	-	-	-	Timm13	3224	-	-	-	-
chr10	80652745	80662745	chr10	80762745	80772745	41	int_10325	Btbd2	-674	-	Zbtb7a	-	-	Timm13	3224	-	-	-	-
chr10	80652745	80662745	chr10	80772745	80782745	38	int_10326	Btbd2	-674	-	Zbtb7a	-	-	Timm13	-6776	-	-	-	-
chr10	80652745	80662745	chr10	80792745	80802745	31	int_10327	Btbd2	-674	-	Zbtb7a	-	-	Timm13	-6776	-	-	-	-
chr10	80652745	80662745	chr10	80802745	80812745	69	int_10328	Btbd2	-674	-	Zbtb7a	-	-	Timm13	-6776	-	-	-	-
chr10	80652745	80662745	chr10	80812745	80822745	57	int_10329	Btbd2	-674	-	Zbtb7a	-	-	Timm13	-6776	-	-	-	-
chr10	80652745	80662745	chr10	80842745	80852745	35	int_10330	Btbd2	-674	-	Zbtb7a	-	-	Lmnb2	500	2310011J03Rik	Oaz1	-	-
chr10	80652745	80662745	chr10	80852745	80862745	24	int_10331	Btbd2	-674	-	Zbtb7a	-	-	Lmnb2	500	2310011J03Rik	Oaz1	-	-
chr10	80662745	80672745	chr10	80772745	80782745	39	int_10332	Mknk2	8548	Prss57	Zbtb7a	-	-	Lmnb2	500	2310011J03Rik	Oaz1	-	-
chr10	80662745	80672745	chr10	80782745	80792745	46	int_10333	Mknk2	8548	Prss57	Zbtb7a	-	-	Lmnb2	500	2310011J03Rik	Oaz1	-	-
chr10	80662745	80672745	chr10	80792745	80802745	27	int_10334	Mknk2	8548	Prss57	Zbtb7a	-	-	Lmnb2	500	2310011J03Rik	Oaz1	-	-
chr10	80662745	80672745	chr10	80802745	80812745	55	int_10335	Mknk2	8548	Prss57	Zbtb7a	-	-	Gadd45b	-2345	Fstl3	Oaz1	-	-
chr10	80662745	80672745	chr10	80812745	80822745	50	int_10336	Mknk2	8548	Prss57	Zbtb7a	-	-	Gadd45b	-2345	Fstl3	Oaz1	-	-
chr10	80662745	80672745	chr10	80932745	80942745	20	int_10337	Mknk2	8548	Prss57	Zbtb7a	-	-	Gadd45b	-2345	Fstl3	Oaz1	-	-
chr10	80662745	80672745	chr10	80942745	80952745	21	int_10338	Mknk2	8548	Prss57	Zbtb7a	-	-	Gadd45b	7655	Fstl3	-	-	-
chr10	80672745	80682745	chr10	80802745	80812745	58	int_10339	Mknk2	-1452	Ndufs7	-	-	-	Gadd45b	7655	Fstl3	-	-	-
chr10	80672745	80682745	chr10	80922745	80932745	19	int_10340	Mknk2	-1452	Ndufs7	-	-	-	Gadd45b	7655	Fstl3	-	-	-
chr10	80742745	80752745	chr10	80902745	80912745	35	int_10341	Ap3d1	-5534	Tbxa2r	-	-	-	Gadd45b	17655	Cnn2	Cnn2	-	-
chr10	80742745	80752745	chr10	80912745	80922745	37	int_10342	Ap3d1	-5534	Tbxa2r	-	-	-	Gadd45b	17655	Cnn2	Cnn2	-	-
chr10	80742745	80752745	chr10	80942745	80952745	32	int_10343	Ap3d1	-5534	Tbxa2r	-	-	-	Gadd45b	17655	Cnn2	Cnn2	-	-
chr10	80752745	80762745	chr10	80932745	80942745	26	int_10344	Dot1l	2540	Mrpl54	-	-	-	Gadd45b	27655	Apba3	Fstl3	-	-
chr10	80832745	80842745	chr10	80912745	80922745	80	int_10345	Lingo3	6294	Hmg20b	Arid3a	-	-	Gng7	3620	-	-	-	-
chr10	80842745	80852745	chr10	80902745	80912745	117	int_10346	Lingo3	-3706	Hmha1	-	-	-	Gng7	-2820	-	-	-	-
chr10	80842745	80852745	chr10	80912745	80922745	118	int_10347	Lingo3	-3706	Hmha1	-	-	-	Celf5	14964	-	-	-	-
chr10	80842745	80852745	chr10	80922745	80932745	65	int_10348	Lingo3	-3706	Hmha1	-	-	-	Celf5	14964	-	-	-	-
chr10	80852745	80862745	chr10	80892745	80902745	100	int_10349	Sppl2b	2471	Adat3	-	-	-	Celf5	14964	-	-	-	-
chr10	80852745	80862745	chr10	80902745	80912745	149	int_10350	Sppl2b	2471	Adat3	-	-	-	Ncln	-1382	-	-	-	-
chr10	80852745	80862745	chr10	80912745	80922745	119	int_10351	Sppl2b	2471	Adat3	-	-	-	Ncln	-1382	-	-	-	-
chr10	80852745	80862745	chr10	80922745	80932745	55	int_10352	Sppl2b	2471	Adat3	-	-	-	S1pr4	-7608	-	-	-	-
chr10	80852745	80862745	chr10	80932745	80942745	46	int_10353	Sppl2b	2471	Adat3	-	-	-	S1pr4	-7608	-	-	-	-
chr10	80852745	80862745	chr10	80942745	80952745	59	int_10354	Sppl2b	2471	Adat3	-	-	-	S1pr4	-7608	-	-	-	-
chr10	80852745	80862745	chr10	80952745	80962745	53	int_10355	Sppl2b	2471	Adat3	-	-	-	Gna15	6480	Arid3a	Hmha1	-	-
chr10	80852745	80862745	chr10	81012745	81022745	33	int_10356	Sppl2b	2471	Adat3	-	-	-	Gna15	6480	Arid3a	Hmha1	-	-
chr10	80862745	80872745	chr10	80892745	80902745	141	int_10357	Tmprss9	-12070	Adat3	Prtn3	-	-	Tle2	-7541	Dot1l	Cnn2	-	-
chr10	80862745	80872745	chr10	80902745	80912745	94	int_10358	Tmprss9	-12070	Adat3	Prtn3	-	-	Tle2	2459	Dot1l	Cnn2	-	-
chr10	80862745	80872745	chr10	80912745	80922745	98	int_10359	Tmprss9	-12070	Adat3	Prtn3	-	-	Tle2	2459	Dot1l	Cnn2	-	-
chr10	80952745	80962745	chr10	81622745	81632745	21	int_10360	Gadd45b	27655	Apba3	Fstl3	-	-	Tle2	12459	-	-	-	-
chr10	80952745	80962745	chr10	81632745	81642745	24	int_10361	Gadd45b	27655	Apba3	Fstl3	-	-	Tle2	12459	-	-	-	-
chr10	80962745	80972745	chr10	80992745	81002745	117	int_10362	Gng7	33620	Fstl3	Fstl3	-	-	Tle2	12459	-	-	-	-
chr10	80962745	80972745	chr10	81622745	81632745	26	int_10363	Gng7	33620	Fstl3	Fstl3	-	-	Tle2	12459	-	-	-	-
chr10	80962745	80972745	chr10	81632745	81642745	28	int_10364	Gng7	33620	Fstl3	Fstl3	-	-	Tle2	12459	-	-	-	-
chr10	80972745	80982745	chr10	81632745	81642745	17	int_10365	Gng7	23620	Fstl3	Arid3a	-	-	Tle6	3155	-	-	-	-
chr10	80982745	80992745	chr10	81632745	81642745	12	int_10366	Gng7	13620	Apba3	Arid3a	-	-	Tle6	3155	-	-	-	-
chr10	80992745	81002745	chr10	81632745	81642745	12	int_10367	Gng7	3620	-	-	-	-	Tle6	3155	-	-	-	-
chr10	81002745	81012745	chr10	81622745	81632745	19	int_10368	Gng7	-6380	-	-	-	-	Tle6	3155	-	-	-	-
chr10	81002745	81012745	chr10	81632745	81642745	20	int_10369	Gng7	-6380	-	-	-	-	Tle6	3155	-	-	-	-
chr10	81012745	81022745	chr10	81622745	81632745	23	int_10370	Gng7	-2820	-	-	-	-	Tle6	3155	-	-	-	-
chr10	81012745	81022745	chr10	81632745	81642745	18	int_10371	Gng7	-2820	-	-	-	-	BC025920	1438	-	-	-	-
chr10	81022745	81032745	chr10	81592745	81602745	14	int_10372	Diras1	-2368	-	-	-	-	BC025920	1438	-	-	-	-
chr10	81022745	81032745	chr10	81632745	81642745	14	int_10373	Diras1	-2368	-	-	-	-	BC025920	1438	-	-	-	-
chr10	81032745	81042745	chr10	81582745	81592745	15	int_10374	Slc39a3	-3833	-	-	-	-	Sirt6	9577	-	-	-	-
chr10	81032745	81042745	chr10	81622745	81632745	19	int_10375	Slc39a3	-3833	-	-	-	-	Sirt6	9577	-	-	-	-
chr10	81032745	81042745	chr10	81632745	81642745	21	int_10376	Slc39a3	-3833	-	-	-	-	Sirt6	9577	-	-	-	-
chr10	81052745	81062745	chr10	81602745	81612745	13	int_10377	Sgta	2409	-	-	-	-	Sirt6	9577	-	-	-	-
chr10	81052745	81062745	chr10	81622745	81632745	16	int_10378	Sgta	2409	-	-	-	-	Sirt6	-137	-	Ankrd24	-	-
chr10	81052745	81062745	chr10	81632745	81642745	21	int_10379	Sgta	2409	-	-	-	-	Sirt6	-137	-	Ankrd24	-	-
chr10	81062745	81072745	chr10	81592745	81602745	15	int_10380	Thop1	-2337	Misp	-	-	-	Sirt6	-137	-	Ankrd24	-	-
chr10	81062745	81072745	chr10	81612745	81622745	20	int_10381	Thop1	-2337	Misp	-	-	-	Sirt6	-137	-	Ankrd24	-	-
chr10	81062745	81072745	chr10	81622745	81632745	37	int_10382	Thop1	-2337	Misp	-	-	-	Sirt6	-137	-	Ankrd24	-	-
chr10	81062745	81072745	chr10	81632745	81642745	33	int_10383	Thop1	-2337	Misp	-	-	-	Sirt6	-137	-	Ankrd24	-	-
chr10	81072745	81082745	chr10	81632745	81642745	26	int_10384	Thop1	7663	Arid3a	Arid3a	-	-	Sirt6	-137	-	Ankrd24	-	-
chr10	81082745	81092745	chr10	81582745	81592745	23	int_10385	Creb3l3	11127	Arid3a	Arid3a	-	-	Sirt6	-137	-	Ankrd24	-	-
chr10	81082745	81092745	chr10	81592745	81602745	15	int_10386	Creb3l3	11127	Arid3a	Arid3a	-	-	Sirt6	-137	-	Ankrd24	-	-
chr10	81082745	81092745	chr10	81622745	81632745	18	int_10387	Creb3l3	11127	Arid3a	Arid3a	-	-	Sirt6	-137	-	Ankrd24	-	-
chr10	81082745	81092745	chr10	81632745	81642745	37	int_10388	Creb3l3	11127	Arid3a	Arid3a	-	-	Sirt6	-137	-	Ankrd24	-	-
chr10	81082745	81092745	chr10	81652745	81662745	14	int_10389	Creb3l3	11127	Arid3a	Arid3a	-	-	Ankrd24	9206	Ankrd24	Ankrd24	-	-
chr10	81092745	81102745	chr10	81462745	81472745	16	int_10390	Creb3l3	1127	Arid3a	Arid3a	-	-	Ankrd24	9206	Ankrd24	Ankrd24	-	-
chr10	81092745	81102745	chr10	81492745	81502745	20	int_10391	Creb3l3	1127	Arid3a	Arid3a	-	-	Ankrd24	9206	Ankrd24	Ankrd24	-	-
chr10	81092745	81102745	chr10	81502745	81512745	24	int_10392	Creb3l3	1127	Arid3a	Arid3a	-	-	Ankrd24	9206	Ankrd24	Ankrd24	-	-
chr10	81092745	81102745	chr10	81582745	81592745	15	int_10393	Creb3l3	1127	Arid3a	Arid3a	-	-	Ankrd24	9206	Ankrd24	Ankrd24	-	-
chr10	81092745	81102745	chr10	81592745	81602745	19	int_10394	Creb3l3	1127	Arid3a	Arid3a	-	-	Ankrd24	9206	Ankrd24	Ankrd24	-	-
chr10	81092745	81102745	chr10	81612745	81622745	23	int_10395	Creb3l3	1127	Arid3a	Arid3a	-	-	Ankrd24	9206	Ankrd24	Ankrd24	-	-
chr10	81092745	81102745	chr10	81622745	81632745	31	int_10396	Creb3l3	1127	Arid3a	Arid3a	-	-	Ankrd24	9206	Ankrd24	Ankrd24	-	-
chr10	81092745	81102745	chr10	81632745	81642745	24	int_10397	Creb3l3	1127	Arid3a	Arid3a	-	-	Ankrd24	9206	Ankrd24	Ankrd24	-	-
chr10	81092745	81102745	chr10	81652745	81662745	17	int_10398	Creb3l3	1127	Arid3a	Arid3a	-	-	Ankrd24	9206	Ankrd24	Ankrd24	-	-
chr10	81102745	81112745	chr10	81462745	81472745	12	int_10399	Map2k2	1799	-	Arid3a	-	-	Ankrd24	9206	Ankrd24	Ankrd24	-	-
chr10	81102745	81112745	chr10	81502745	81512745	22	int_10400	Map2k2	1799	-	Arid3a	-	-	Ankrd24	9206	Ankrd24	Ankrd24	-	-
chr10	81102745	81112745	chr10	81512745	81522745	16	int_10401	Map2k2	1799	-	Arid3a	-	-	Ankrd24	9206	Ankrd24	Ankrd24	-	-
chr10	81102745	81112745	chr10	81582745	81592745	19	int_10402	Map2k2	1799	-	Arid3a	-	-	Ankrd24	9206	Ankrd24	Ankrd24	-	-
chr10	81102745	81112745	chr10	81592745	81602745	19	int_10403	Map2k2	1799	-	Arid3a	-	-	Ankrd24	9206	Ankrd24	Ankrd24	-	-
chr10	81102745	81112745	chr10	81602745	81612745	16	int_10404	Map2k2	1799	-	Arid3a	-	-	Ankrd24	9206	Ankrd24	Ankrd24	-	-
chr10	81102745	81112745	chr10	81612745	81622745	17	int_10405	Map2k2	1799	-	Arid3a	-	-	Gm10778	8677	-	-	-	-
chr10	81102745	81112745	chr10	81622745	81632745	28	int_10406	Map2k2	1799	-	Arid3a	-	-	Gm10778	8677	-	-	-	-
chr10	81102745	81112745	chr10	81632745	81642745	39	int_10407	Map2k2	1799	-	Arid3a	-	-	Gm10778	8677	-	-	-	-
chr10	81102745	81112745	chr10	81652745	81662745	13	int_10408	Map2k2	1799	-	Arid3a	-	-	Gm10778	18677	-	-	-	-
chr10	81112745	81122745	chr10	81462745	81472745	15	int_10409	Map2k2	11799	-	Arid3a	-	-	Zfp938	-116470	Aldh1l2	Aldh1l2	-	-
chr10	81112745	81122745	chr10	81492745	81502745	20	int_10410	Map2k2	11799	-	Arid3a	-	-	Zfp938	-116470	Aldh1l2	Aldh1l2	-	-
chr10	81112745	81122745	chr10	81502745	81512745	31	int_10411	Map2k2	11799	-	Arid3a	-	-	Zfp938	-116470	Aldh1l2	Aldh1l2	-	-
chr10	81112745	81122745	chr10	81512745	81522745	22	int_10412	Map2k2	11799	-	Arid3a	-	-	Gm1553	124873	-	-	-	-
chr10	81112745	81122745	chr10	81572745	81582745	14	int_10413	Map2k2	11799	-	Arid3a	-	-	Gm1553	124873	-	-	-	-
chr10	81112745	81122745	chr10	81582745	81592745	21	int_10414	Map2k2	11799	-	Arid3a	-	-	Gm1553	124873	-	-	-	-
chr10	81112745	81122745	chr10	81592745	81602745	24	int_10415	Map2k2	11799	-	Arid3a	-	-	1190007I07Rik	55483	-	-	-	-
chr10	81112745	81122745	chr10	81602745	81612745	18	int_10416	Map2k2	11799	-	Arid3a	-	-	1190007I07Rik	35483	-	-	-	-
chr10	81112745	81122745	chr10	81612745	81622745	22	int_10417	Map2k2	11799	-	Arid3a	-	-	1190007I07Rik	25483	-	-	-	-
chr10	81112745	81122745	chr10	81622745	81632745	37	int_10418	Map2k2	11799	-	Arid3a	-	-	1190007I07Rik	15483	-	-	-	-
chr10	81112745	81122745	chr10	81632745	81642745	29	int_10419	Map2k2	11799	-	Arid3a	-	-	1190007I07Rik	5483	-	-	-	-
chr10	81112745	81122745	chr10	81662745	81672745	16	int_10420	Map2k2	11799	-	Arid3a	-	-	Tdg	-2092	-	-	-	-
chr10	81542745	81552745	chr10	81562745	81572745	26	int_10421	Gna11	-2699	Tle2	-	-	-	Gm9855	7904	-	-	-	-
chr10	81542745	81552745	chr10	81572745	81582745	26	int_10422	Gna11	-2699	Tle2	-	-	-	Gm9855	7904	-	-	-	-
chr10	82122745	82132745	chr10	82362745	82372745	22	int_10423	AU041133	-267	Slc41a2	-	-	-	Gm9855	17904	-	-	-	-
chr10	82132745	82142745	chr10	82352745	82362745	19	int_10424	AU041133	9733	-	-	-	-	Gm9855	17904	-	-	-	-
chr10	82252745	82262745	chr10	83002745	83012745	14	int_10425	Zfp938	-16470	-	-	-	-	Gm9855	17904	-	-	-	-
chr10	82262745	82272745	chr10	82352745	82362745	54	int_10426	Zfp938	-26470	-	-	-	-	Gm9855	27904	Tdg	-	-	-
chr10	82262745	82272745	chr10	82362745	82372745	32	int_10427	Zfp938	-26470	-	-	-	-	Gm9855	27904	Tdg	-	-	-
chr10	82262745	82272745	chr10	83002745	83012745	13	int_10428	Zfp938	-26470	-	-	-	-	Gm9855	27904	Tdg	-	-	-
chr10	82272745	82282745	chr10	82352745	82362745	61	int_10429	Zfp938	-36470	-	-	-	-	Gm9855	27904	Tdg	-	-	-
chr10	82272745	82282745	chr10	82362745	82372745	45	int_10430	Zfp938	-36470	-	-	-	-	Glt8d2	22905	Tdg	-	-	-
chr10	82272745	82282745	chr10	82662745	82672745	21	int_10431	Zfp938	-36470	-	-	-	-	Glt8d2	22905	Tdg	-	-	-
chr10	82272745	82282745	chr10	82672745	82682745	23	int_10432	Zfp938	-36470	-	-	-	-	Glt8d2	22905	Tdg	-	-	-
chr10	82272745	82282745	chr10	82682745	82692745	15	int_10433	Zfp938	-36470	-	-	-	-	Glt8d2	22905	Tdg	-	-	-
chr10	82272745	82282745	chr10	82742745	82752745	19	int_10434	Zfp938	-36470	-	-	-	-	Glt8d2	22905	Tdg	-	-	-
chr10	82272745	82282745	chr10	82752745	82762745	22	int_10435	Zfp938	-36470	-	-	-	-	Glt8d2	22905	Tdg	-	-	-
chr10	82312745	82322745	chr10	82682745	82692745	17	int_10436	Zfp938	-76470	-	-	-	-	Glt8d2	12905	-	-	-	-
chr10	82322745	82332745	chr10	82692745	82702745	20	int_10437	Zfp938	-86470	-	-	-	-	Glt8d2	12905	-	-	-	-
chr10	82322745	82332745	chr10	82782745	82792745	18	int_10438	Zfp938	-86470	-	-	-	-	Glt8d2	12905	-	-	-	-
chr10	82322745	82332745	chr10	82792745	82802745	16	int_10439	Zfp938	-86470	-	-	-	-	Glt8d2	12905	-	-	-	-
chr10	82332745	82342745	chr10	82822745	82832745	14	int_10440	Zfp938	-96470	-	-	-	-	Glt8d2	2905	-	-	-	-
chr10	82352745	82362745	chr10	82642745	82652745	15	int_10441	Zfp938	-116470	Aldh1l2	Aldh1l2	-	-	Glt8d2	2905	-	-	-	-
chr10	82352745	82362745	chr10	82652745	82662745	15	int_10442	Zfp938	-116470	Aldh1l2	Aldh1l2	-	-	Glt8d2	2905	-	-	-	-
chr10	82352745	82362745	chr10	82662745	82672745	19	int_10443	Zfp938	-116470	Aldh1l2	Aldh1l2	-	-	Glt8d2	2905	-	-	-	-
chr10	82352745	82362745	chr10	82672745	82682745	18	int_10444	Zfp938	-116470	Aldh1l2	Aldh1l2	-	-	Glt8d2	2905	-	-	-	-
chr10	82352745	82362745	chr10	82682745	82692745	23	int_10445	Zfp938	-116470	Aldh1l2	Aldh1l2	-	-	Hcfc2	-1261	-	-	-	-
chr10	82352745	82362745	chr10	82692745	82702745	17	int_10446	Zfp938	-116470	Aldh1l2	Aldh1l2	-	-	Hcfc2	-1261	-	-	-	-
chr10	82352745	82362745	chr10	82742745	82752745	16	int_10447	Zfp938	-116470	Aldh1l2	Aldh1l2	-	-	Hcfc2	-1261	-	-	-	-
chr10	82352745	82362745	chr10	82752745	82762745	16	int_10448	Zfp938	-116470	Aldh1l2	Aldh1l2	-	-	Hcfc2	-1261	-	-	-	-
chr10	82352745	82362745	chr10	82762745	82772745	14	int_10449	Zfp938	-116470	Aldh1l2	Aldh1l2	-	-	Hcfc2	8739	-	-	-	-
chr10	82352745	82362745	chr10	82772745	82782745	16	int_10450	Zfp938	-116470	Aldh1l2	Aldh1l2	-	-	Nfyb	26396	-	-	-	-
chr10	82352745	82362745	chr10	82782745	82792745	17	int_10451	Zfp938	-116470	Aldh1l2	Aldh1l2	-	-	Nfyb	16396	-	-	-	-
chr10	82352745	82362745	chr10	82802745	82812745	17	int_10452	Zfp938	-116470	Aldh1l2	Aldh1l2	-	-	Nfyb	16396	-	-	-	-
chr10	82352745	82362745	chr10	83022745	83032745	14	int_10453	Zfp938	-116470	Aldh1l2	Aldh1l2	-	-	Nfyb	16396	-	-	-	-
chr10	82362745	82372745	chr10	82582745	82592745	21	int_10454	Gm1553	124873	-	-	-	-	Nfyb	6396	-	-	-	-
chr10	82362745	82372745	chr10	82592745	82602745	17	int_10455	Gm1553	124873	-	-	-	-	Nfyb	6396	-	-	-	-
chr10	82362745	82372745	chr10	82632745	82642745	21	int_10456	Gm1553	124873	-	-	-	-	Nfyb	6396	-	-	-	-
chr10	82362745	82372745	chr10	82642745	82652745	19	int_10457	Gm1553	124873	-	-	-	-	Nfyb	-3604	-	-	-	-
chr10	82362745	82372745	chr10	82652745	82662745	27	int_10458	Gm1553	124873	-	-	-	-	Nfyb	-3604	-	-	-	-
chr10	82362745	82372745	chr10	82662745	82672745	43	int_10459	Gm1553	124873	-	-	-	-	Nfyb	-13604	-	-	-	-
chr10	82362745	82372745	chr10	82672745	82682745	26	int_10460	Gm1553	124873	-	-	-	-	Nfyb	-13604	-	-	-	-
chr10	82362745	82372745	chr10	82682745	82692745	23	int_10461	Gm1553	124873	-	-	-	-	Nfyb	-23604	-	-	-	-
chr10	82362745	82372745	chr10	82692745	82702745	18	int_10462	Gm1553	124873	-	-	-	-	Nfyb	-23604	-	-	-	-
chr10	82362745	82372745	chr10	82702745	82712745	14	int_10463	Gm1553	124873	-	-	-	-	Nfyb	-23604	-	-	-	-
chr10	82362745	82372745	chr10	82732745	82742745	15	int_10464	Gm1553	124873	-	-	-	-	1700028I16Rik	-14377	Glt8d2	Glt8d2	-	-
chr10	82362745	82372745	chr10	82742745	82752745	32	int_10465	Gm1553	124873	-	-	-	-	1700028I16Rik	-14377	Glt8d2	Glt8d2	-	-
chr10	82362745	82372745	chr10	82752745	82762745	32	int_10466	Gm1553	124873	-	-	-	-	1700028I16Rik	-14377	Glt8d2	Glt8d2	-	-
chr10	82362745	82372745	chr10	82762745	82772745	14	int_10467	Gm1553	124873	-	-	-	-	1700028I16Rik	-4377	-	-	-	-
chr10	82362745	82372745	chr10	82772745	82782745	18	int_10468	Gm1553	124873	-	-	-	-	1700028I16Rik	-4377	-	-	-	-
chr10	82362745	82372745	chr10	82782745	82792745	12	int_10469	Gm1553	124873	-	-	-	-	1700028I16Rik	5623	-	-	-	-
chr10	82362745	82372745	chr10	82802745	82812745	22	int_10470	Gm1553	124873	-	-	-	-	1700028I16Rik	5623	-	-	-	-
chr10	82362745	82372745	chr10	82812745	82822745	17	int_10471	Gm1553	124873	-	-	-	-	1700028I16Rik	5623	-	-	-	-
chr10	82362745	82372745	chr10	82822745	82832745	12	int_10472	Gm1553	124873	-	-	-	-	Txnrd1	-6205	A230046K03Rik	-	-	-
chr10	82362745	82372745	chr10	83002745	83012745	15	int_10473	Gm1553	124873	-	-	-	-	Txnrd1	-6205	A230046K03Rik	-	-	-
chr10	82372745	82382745	chr10	82792745	82802745	13	int_10474	Gm1553	114873	-	-	-	-	Chst11	22249	-	-	-	-
chr10	82372745	82382745	chr10	82812745	82822745	17	int_10475	Gm1553	114873	-	-	-	-	Chst11	22249	-	-	-	-
chr10	82382745	82392745	chr10	82792745	82802745	15	int_10476	Gm1553	104873	-	-	-	-	Chst11	22249	-	-	-	-
chr10	82382745	82392745	chr10	82812745	82822745	13	int_10477	Gm1553	104873	-	-	-	-	Chst11	42249	-	-	-	-
chr10	82442745	82452745	chr10	82562745	82572745	46	int_10478	Gm1553	44873	-	-	-	-	Aldh1l2	46395	-	-	-	-
chr10	82442745	82452745	chr10	82602745	82612745	41	int_10479	Gm1553	44873	-	-	-	-	Aldh1l2	36395	-	-	-	-
chr10	82442745	82452745	chr10	82612745	82622745	39	int_10480	Gm1553	44873	-	-	-	-	Aldh1l2	26395	-	-	-	-
chr10	82442745	82452745	chr10	82622745	82632745	50	int_10481	Gm1553	44873	-	-	-	-	Appl2	20919	Zfp938	-	-	-
chr10	82442745	82452745	chr10	82632745	82642745	49	int_10482	Gm1553	44873	-	-	-	-	1500009L16Rik	14881	-	-	-	-
chr10	82442745	82452745	chr10	82642745	82652745	32	int_10483	Gm1553	44873	-	-	-	-	1500009L16Rik	24881	-	-	-	-
chr10	82442745	82452745	chr10	82652745	82662745	52	int_10484	Gm1553	44873	-	-	-	-	1500009L16Rik	84881	-	-	-	-
chr10	82442745	82452745	chr10	82662745	82672745	53	int_10485	Gm1553	44873	-	-	-	-	1500009L16Rik	94881	-	-	-	-
chr10	82442745	82452745	chr10	82672745	82682745	42	int_10486	Gm1553	44873	-	-	-	-	1500009L16Rik	104881	-	-	-	-
chr10	82442745	82452745	chr10	82682745	82692745	27	int_10487	Gm1553	44873	-	-	-	-	1500009L16Rik	124881	-	-	-	-
chr10	82442745	82452745	chr10	82692745	82702745	27	int_10488	Gm1553	44873	-	-	-	-	1500009L16Rik	134881	-	-	-	-
chr10	82472745	82482745	chr10	82662745	82672745	26	int_10489	Gm1553	14873	-	-	-	-	1500009L16Rik	134881	-	-	-	-
chr10	82482745	82492745	chr10	82652745	82662745	22	int_10490	Gm1553	4873	-	-	-	-	1500009L16Rik	144881	-	-	-	-
chr10	82482745	82492745	chr10	82662745	82672745	22	int_10491	Gm1553	4873	-	-	-	-	1500009L16Rik	154881	-	-	-	-
chr10	83242745	83252745	chr10	83902745	83912745	27	int_10492	Slc41a2	90072	Sirt6	-	-	-	1500009L16Rik	164881	-	-	-	-
chr10	83252745	83262745	chr10	83902745	83912745	12	int_10493	Slc41a2	80072	-	-	-	-	1500009L16Rik	174881	-	-	-	-
chr10	83262745	83272745	chr10	83892745	83902745	12	int_10494	Slc41a2	70072	-	-	-	-	1500009L16Rik	174881	-	-	-	-
chr10	83262745	83272745	chr10	83902745	83912745	30	int_10495	Slc41a2	70072	-	-	-	-	1500009L16Rik	174881	-	-	-	-
chr10	83272745	83282745	chr10	83482745	83492745	24	int_10496	Slc41a2	60072	-	-	-	-	1500009L16Rik	174881	-	-	-	-
chr10	83272745	83282745	chr10	83492745	83502745	23	int_10497	Slc41a2	60072	-	-	-	-	1500009L16Rik	174881	-	-	-	-
chr10	83272745	83282745	chr10	83502745	83512745	19	int_10498	Slc41a2	60072	-	-	-	-	1500009L16Rik	174881	-	-	-	-
chr10	83272745	83282745	chr10	83622745	83632745	18	int_10499	Slc41a2	60072	-	-	-	-	1500009L16Rik	174881	-	-	-	-
chr10	83272745	83282745	chr10	83732745	83742745	14	int_10500	Slc41a2	60072	-	-	-	-	1500009L16Rik	174881	-	-	-	-
chr10	83272745	83282745	chr10	83742745	83752745	15	int_10501	Slc41a2	60072	-	-	-	-	1500009L16Rik	174881	-	-	-	-
chr10	83272745	83282745	chr10	83802745	83812745	13	int_10502	Slc41a2	60072	-	-	-	-	1500009L16Rik	174881	-	-	-	-
chr10	83272745	83282745	chr10	83812745	83822745	14	int_10503	Slc41a2	60072	-	-	-	-	1500009L16Rik	174881	-	-	-	-
chr10	83272745	83282745	chr10	83822745	83832745	16	int_10504	Slc41a2	60072	-	-	-	-	1500009L16Rik	174881	-	-	-	-
chr10	83272745	83282745	chr10	83842745	83852745	24	int_10505	Slc41a2	60072	-	-	-	-	1500009L16Rik	174881	-	-	-	-
chr10	83272745	83282745	chr10	83852745	83862745	16	int_10506	Slc41a2	60072	-	-	-	-	1500009L16Rik	174881	-	-	-	-
chr10	83272745	83282745	chr10	83862745	83872745	13	int_10507	Slc41a2	60072	-	-	-	-	1500009L16Rik	174881	-	-	-	-
chr10	83272745	83282745	chr10	83872745	83882745	26	int_10508	Slc41a2	60072	-	-	-	-	1500009L16Rik	174881	-	-	-	-
chr10	83272745	83282745	chr10	83882745	83892745	28	int_10509	Slc41a2	60072	-	-	-	-	1500009L16Rik	174881	-	-	-	-
chr10	83272745	83282745	chr10	83892745	83902745	33	int_10510	Slc41a2	60072	-	-	-	-	1500009L16Rik	174881	-	-	-	-
chr10	83272745	83282745	chr10	83902745	83912745	71	int_10511	Slc41a2	60072	-	-	-	-	1500009L16Rik	174881	-	-	-	-
chr10	83272745	83282745	chr10	83912745	83922745	62	int_10512	Slc41a2	60072	-	-	-	-	1500009L16Rik	174881	-	-	-	-
chr10	83272745	83282745	chr10	83922745	83932745	36	int_10513	Slc41a2	60072	-	-	-	-	1500009L16Rik	174881	-	-	-	-
chr10	83272745	83282745	chr10	83932745	83942745	23	int_10514	Slc41a2	60072	-	-	-	-	1500009L16Rik	184881	-	-	-	-
chr10	83272745	83282745	chr10	83942745	83952745	15	int_10515	Slc41a2	60072	-	-	-	-	1500009L16Rik	184881	-	-	-	-
chr10	83272745	83282745	chr10	83952745	83962745	14	int_10516	Slc41a2	60072	-	-	-	-	1500009L16Rik	184881	-	-	-	-
chr10	83272745	83282745	chr10	83962745	83972745	23	int_10517	Slc41a2	60072	-	-	-	-	1500009L16Rik	184881	-	-	-	-
chr10	83272745	83282745	chr10	83972745	83982745	17	int_10518	Slc41a2	60072	-	-	-	-	1500009L16Rik	184881	-	-	-	-
chr10	83272745	83282745	chr10	83982745	83992745	20	int_10519	Slc41a2	60072	-	-	-	-	1500009L16Rik	184881	-	-	-	-
chr10	83282745	83292745	chr10	83892745	83902745	43	int_10520	Slc41a2	50072	Sirt6	-	-	-	1500009L16Rik	184881	-	-	-	-
chr10	83282745	83292745	chr10	83902745	83912745	58	int_10521	Slc41a2	50072	Sirt6	-	-	-	1500009L16Rik	184881	-	-	-	-
chr10	83292745	83302745	chr10	83892745	83902745	21	int_10522	Slc41a2	40072	-	-	-	-	1500009L16Rik	184881	-	-	-	-
chr10	83292745	83302745	chr10	83902745	83912745	29	int_10523	Slc41a2	40072	-	-	-	-	1500009L16Rik	184881	-	-	-	-
chr10	83302745	83312745	chr10	83892745	83902745	14	int_10524	Slc41a2	30072	-	-	-	-	1500009L16Rik	184881	-	-	-	-
chr10	83302745	83312745	chr10	83902745	83912745	36	int_10525	Slc41a2	30072	-	-	-	-	1500009L16Rik	184881	-	-	-	-
chr10	83312745	83322745	chr10	83892745	83902745	21	int_10526	Slc41a2	20072	-	-	-	-	1500009L16Rik	184881	-	-	-	-
chr10	83312745	83322745	chr10	83902745	83912745	25	int_10527	Slc41a2	20072	-	-	-	-	1500009L16Rik	184881	-	-	-	-
chr10	83322745	83332745	chr10	83892745	83902745	16	int_10528	Slc41a2	10072	Hcfc2	-	-	-	1500009L16Rik	184881	-	-	-	-
chr10	83322745	83332745	chr10	83902745	83912745	29	int_10529	Slc41a2	10072	Hcfc2	-	-	-	1500009L16Rik	184881	-	-	-	-
chr10	83332745	83342745	chr10	83892745	83902745	22	int_10530	Slc41a2	72	-	-	-	-	1500009L16Rik	184881	-	-	-	-
chr10	83332745	83342745	chr10	83902745	83912745	26	int_10531	Slc41a2	72	-	-	-	-	1500009L16Rik	184881	-	-	-	-
chr10	83342745	83352745	chr10	83892745	83902745	14	int_10532	Slc41a2	-9928	-	-	-	-	1500009L16Rik	184881	-	-	-	-
chr10	83342745	83352745	chr10	83902745	83912745	24	int_10533	Slc41a2	-9928	-	-	-	-	1500009L16Rik	184881	-	-	-	-
chr10	83352745	83362745	chr10	83902745	83912745	13	int_10534	D10Wsu102e	-2475	-	-	-	-	1500009L16Rik	184881	-	-	-	-
chr10	83362745	83372745	chr10	83892745	83902745	12	int_10535	D10Wsu102e	7525	-	-	-	-	1500009L16Rik	184881	-	-	-	-
chr10	83362745	83372745	chr10	83902745	83912745	25	int_10536	D10Wsu102e	7525	-	-	-	-	1500009L16Rik	184881	-	-	-	-
chr10	83372745	83382745	chr10	83892745	83902745	12	int_10537	D10Wsu102e	17525	-	-	-	-	1500009L16Rik	184881	-	-	-	-
chr10	83372745	83382745	chr10	83902745	83912745	18	int_10538	D10Wsu102e	17525	-	-	-	-	1500009L16Rik	184881	-	-	-	-
chr10	83382745	83392745	chr10	83892745	83902745	12	int_10539	D10Wsu102e	27525	-	-	-	-	1500009L16Rik	184881	-	-	-	-
chr10	83382745	83392745	chr10	83902745	83912745	16	int_10540	D10Wsu102e	27525	-	-	-	-	1500009L16Rik	184881	-	-	-	-
chr10	83392745	83402745	chr10	83902745	83912745	15	int_10541	D10Wsu102e	37525	-	-	-	-	1500009L16Rik	184881	-	-	-	-
chr10	83402745	83412745	chr10	83892745	83902745	14	int_10542	D10Wsu102e	47525	-	-	-	-	1500009L16Rik	184881	-	-	-	-
chr10	83412745	83422745	chr10	83902745	83912745	16	int_10543	D10Wsu102e	57525	-	-	-	-	1500009L16Rik	184881	-	-	-	-
chr10	83422745	83432745	chr10	83902745	83912745	20	int_10544	D10Wsu102e	67525	-	-	-	-	1500009L16Rik	184881	-	-	-	-
chr10	83442745	83452745	chr10	83892745	83902745	15	int_10545	Aldh1l2	86395	-	-	-	-	1500009L16Rik	184881	-	-	-	-
chr10	83442745	83452745	chr10	83902745	83912745	17	int_10546	Aldh1l2	86395	-	-	-	-	1500009L16Rik	184881	-	-	-	-
chr10	83452745	83462745	chr10	83902745	83912745	22	int_10547	Aldh1l2	76395	-	-	-	-	1500009L16Rik	194881	-	-	-	-
chr10	83472745	83482745	chr10	83902745	83912745	17	int_10548	Aldh1l2	56395	-	-	-	-	1500009L16Rik	204881	-	-	-	-
chr10	83482745	83492745	chr10	83892745	83902745	15	int_10549	Aldh1l2	46395	-	-	-	-	1500009L16Rik	214881	-	-	-	-
chr10	83482745	83492745	chr10	83902745	83912745	28	int_10550	Aldh1l2	46395	-	-	-	-	1500009L16Rik	224881	-	-	-	-
chr10	83492745	83502745	chr10	83892745	83902745	14	int_10551	Aldh1l2	36395	-	-	-	-	1500009L16Rik	234881	-	-	-	-
chr10	83492745	83502745	chr10	83902745	83912745	23	int_10552	Aldh1l2	36395	-	-	-	-	1500009L16Rik	244881	-	Nuak1	-	-
chr10	83502745	83512745	chr10	83902745	83912745	18	int_10553	Aldh1l2	26395	-	-	-	-	1500009L16Rik	254881	-	-	-	-
chr10	83512745	83522745	chr10	83852745	83862745	17	int_10554	Aldh1l2	16395	-	-	-	-	1500009L16Rik	264881	-	-	-	-
chr10	83512745	83522745	chr10	83892745	83902745	17	int_10555	Aldh1l2	16395	-	-	-	-	Nuak1	122726	-	-	-	-
chr10	83512745	83522745	chr10	83902745	83912745	25	int_10556	Aldh1l2	16395	-	-	-	-	Nuak1	92726	-	-	-	-
chr10	83522745	83532745	chr10	83902745	83912745	17	int_10557	Aldh1l2	6395	-	-	-	-	Nuak1	62726	Nuak1	Nuak1	-	-
chr10	83542745	83552745	chr10	83902745	83912745	16	int_10558	A230046K03Rik	3805	-	-	-	-	Nuak1	62726	Nuak1	Nuak1	-	-
chr10	83552745	83562745	chr10	83892745	83902745	25	int_10559	A230046K03Rik	13805	-	-	-	-	Nuak1	62726	Nuak1	Nuak1	-	-
chr10	83552745	83562745	chr10	83902745	83912745	27	int_10560	A230046K03Rik	13805	-	-	-	-	Nuak1	62726	Nuak1	Nuak1	-	-
chr10	83562745	83572745	chr10	83902745	83912745	21	int_10561	A230046K03Rik	23805	-	-	-	-	Nuak1	52726	Nuak1	Nuak1	-	-
chr10	83572745	83582745	chr10	83892745	83902745	18	int_10562	A230046K03Rik	33805	-	-	-	-	Nuak1	52726	Nuak1	Nuak1	-	-
chr10	83572745	83582745	chr10	83902745	83912745	23	int_10563	A230046K03Rik	33805	-	-	-	-	Nuak1	42726	-	Nuak1	-	-
chr10	83602745	83612745	chr10	83892745	83902745	25	int_10564	Appl2	40919	-	-	-	-	Nuak1	32726	Nuak1	Nuak1	-	-
chr10	83602745	83612745	chr10	83902745	83912745	24	int_10565	Appl2	40919	-	-	-	-	Nuak1	22726	Nuak1	Nuak1	-	-
chr10	83622745	83632745	chr10	83902745	83912745	21	int_10566	Appl2	20919	Zfp938	-	-	-	Nuak1	12726	-	-	-	-
chr10	83632745	83642745	chr10	83902745	83912745	21	int_10567	Appl2	10919	Zfp938	Aldh1l2	-	-	Nuak1	2726	Nuak1	Nuak1	-	-
chr10	83642745	83652745	chr10	83892745	83902745	19	int_10568	Appl2	919	-	-	-	-	Nuak1	-7274	-	Nuak1	-	-
chr10	83952745	83962745	chr10	84502745	84512745	16	int_10569	1500009L16Rik	234881	-	-	-	-	Nuak1	-17274	-	-	-	-
chr10	83962745	83972745	chr10	84502745	84512745	16	int_10570	1500009L16Rik	244881	-	Nuak1	-	-	Nuak1	-17274	-	-	-	-
chr10	83972745	83982745	chr10	84482745	84492745	12	int_10571	1500009L16Rik	254881	-	-	-	-	4930463O16Rik	-20547	-	-	-	-
chr10	83972745	83982745	chr10	84502745	84512745	21	int_10572	1500009L16Rik	254881	-	-	-	-	4930463O16Rik	-20547	-	-	-	-
chr10	83982745	83992745	chr10	84482745	84492745	25	int_10573	1500009L16Rik	264881	-	-	-	-	4930463O16Rik	-10547	-	-	-	-
chr10	83982745	83992745	chr10	84502745	84512745	21	int_10574	1500009L16Rik	264881	-	-	-	-	4930463O16Rik	-10547	-	-	-	-
chr10	83992745	84002745	chr10	84482745	84492745	13	int_10575	1500009L16Rik	274881	-	-	-	-	4930463O16Rik	-10547	-	-	-	-
chr10	83992745	84002745	chr10	84502745	84512745	18	int_10576	1500009L16Rik	274881	-	-	-	-	4930463O16Rik	-10547	-	-	-	-
chr10	83992745	84002745	chr10	84512745	84522745	12	int_10577	1500009L16Rik	274881	-	-	-	-	4930463O16Rik	-547	-	-	-	-
chr10	84002745	84012745	chr10	84502745	84512745	18	int_10578	1500009L16Rik	284881	-	-	-	-	4930463O16Rik	-547	-	-	-	-
chr10	84022745	84032745	chr10	84502745	84512745	16	int_10579	1500009L16Rik	304881	-	-	-	-	4930463O16Rik	-547	-	-	-	-
chr10	84032745	84042745	chr10	84482745	84492745	16	int_10580	1500009L16Rik	314881	-	-	-	-	4930463O16Rik	-547	-	-	-	-
chr10	84032745	84042745	chr10	84502745	84512745	14	int_10581	1500009L16Rik	314881	-	-	-	-	4930463O16Rik	-547	-	-	-	-
chr10	84042745	84052745	chr10	84482745	84492745	14	int_10582	1500009L16Rik	324881	-	-	-	-	4930463O16Rik	-547	-	-	-	-
chr10	84062745	84072745	chr10	84482745	84492745	15	int_10583	1500009L16Rik	344881	-	-	-	-	4930463O16Rik	-547	-	-	-	-
chr10	84062745	84072745	chr10	84502745	84512745	14	int_10584	1500009L16Rik	344881	-	-	-	-	4930463O16Rik	-547	-	-	-	-
chr10	84072745	84082745	chr10	84482745	84492745	15	int_10585	1500009L16Rik	354881	-	-	-	-	4930463O16Rik	-547	-	-	-	-
chr10	84072745	84082745	chr10	84502745	84512745	18	int_10586	1500009L16Rik	354881	-	-	-	-	4930463O16Rik	-547	-	-	-	-
chr10	84082745	84092745	chr10	84452745	84462745	19	int_10587	Nuak1	352726	-	-	-	-	4930463O16Rik	-547	-	-	-	-
chr10	84082745	84092745	chr10	84462745	84472745	18	int_10588	Nuak1	352726	-	-	-	-	4930463O16Rik	-547	-	-	-	-
chr10	84082745	84092745	chr10	84472745	84482745	21	int_10589	Nuak1	352726	-	-	-	-	4930463O16Rik	9453	-	-	-	-
chr10	84082745	84092745	chr10	84482745	84492745	17	int_10590	Nuak1	352726	-	-	-	-	4930463O16Rik	9453	-	-	-	-
chr10	84082745	84092745	chr10	84492745	84502745	19	int_10591	Nuak1	352726	-	-	-	-	4930463O16Rik	9453	-	-	-	-
chr10	84082745	84092745	chr10	84502745	84512745	23	int_10592	Nuak1	352726	-	-	-	-	4930463O16Rik	9453	-	-	-	-
chr10	84082745	84092745	chr10	84512745	84522745	14	int_10593	Nuak1	352726	-	-	-	-	4930463O16Rik	19453	-	-	-	-
chr10	84082745	84092745	chr10	84522745	84532745	13	int_10594	Nuak1	352726	-	-	-	-	4930463O16Rik	19453	-	-	-	-
chr10	84092745	84102745	chr10	84372745	84382745	24	int_10595	Nuak1	342726	-	-	-	-	4930463O16Rik	19453	-	-	-	-
chr10	84092745	84102745	chr10	84482745	84492745	15	int_10596	Nuak1	342726	-	-	-	-	4930463O16Rik	19453	-	-	-	-
chr10	84092745	84102745	chr10	84502745	84512745	42	int_10597	Nuak1	342726	-	-	-	-	4930463O16Rik	19453	-	-	-	-
chr10	84102745	84112745	chr10	84482745	84492745	28	int_10598	Nuak1	332726	-	-	-	-	4930463O16Rik	19453	-	-	-	-
chr10	84102745	84112745	chr10	84502745	84512745	36	int_10599	Nuak1	332726	-	-	-	-	4930463O16Rik	19453	-	-	-	-
chr10	84102745	84112745	chr10	84562745	84572745	15	int_10600	Nuak1	332726	-	-	-	-	4930463O16Rik	19453	-	-	-	-
chr10	84102745	84112745	chr10	84582745	84592745	14	int_10601	Nuak1	332726	-	-	-	-	4930463O16Rik	19453	-	-	-	-
chr10	84112745	84122745	chr10	84382745	84392745	16	int_10602	Nuak1	322726	-	-	-	-	4930463O16Rik	19453	-	-	-	-
chr10	84112745	84122745	chr10	84392745	84402745	22	int_10603	Nuak1	322726	-	-	-	-	4930463O16Rik	19453	-	-	-	-
chr10	84112745	84122745	chr10	84402745	84412745	16	int_10604	Nuak1	322726	-	-	-	-	4930463O16Rik	19453	-	-	-	-
chr10	84112745	84122745	chr10	84412745	84422745	19	int_10605	Nuak1	322726	-	-	-	-	4930463O16Rik	19453	-	-	-	-
chr10	84112745	84122745	chr10	84422745	84432745	19	int_10606	Nuak1	322726	-	-	-	-	4930463O16Rik	19453	-	-	-	-
chr10	84112745	84122745	chr10	84432745	84442745	30	int_10607	Nuak1	322726	-	-	-	-	4930463O16Rik	19453	-	-	-	-
chr10	84112745	84122745	chr10	84442745	84452745	15	int_10608	Nuak1	322726	-	-	-	-	4930463O16Rik	19453	-	-	-	-
chr10	84112745	84122745	chr10	84452745	84462745	21	int_10609	Nuak1	322726	-	-	-	-	4930463O16Rik	19453	-	-	-	-
chr10	84112745	84122745	chr10	84462745	84472745	23	int_10610	Nuak1	322726	-	-	-	-	4930463O16Rik	19453	-	-	-	-
chr10	84112745	84122745	chr10	84472745	84482745	24	int_10611	Nuak1	322726	-	-	-	-	4930463O16Rik	19453	-	-	-	-
chr10	84112745	84122745	chr10	84482745	84492745	20	int_10612	Nuak1	322726	-	-	-	-	4930463O16Rik	19453	-	-	-	-
chr10	84112745	84122745	chr10	84492745	84502745	27	int_10613	Nuak1	322726	-	-	-	-	4930463O16Rik	19453	-	-	-	-
chr10	84112745	84122745	chr10	84502745	84512745	33	int_10614	Nuak1	322726	-	-	-	-	4930463O16Rik	19453	-	-	-	-
chr10	84112745	84122745	chr10	84512745	84522745	32	int_10615	Nuak1	322726	-	-	-	-	4930463O16Rik	19453	-	-	-	-
chr10	84112745	84122745	chr10	84522745	84532745	15	int_10616	Nuak1	322726	-	-	-	-	4930463O16Rik	19453	-	-	-	-
chr10	84112745	84122745	chr10	84532745	84542745	22	int_10617	Nuak1	322726	-	-	-	-	4930463O16Rik	19453	-	-	-	-
chr10	84112745	84122745	chr10	84542745	84552745	13	int_10618	Nuak1	322726	-	-	-	-	4930463O16Rik	19453	-	-	-	-
chr10	84112745	84122745	chr10	84552745	84562745	13	int_10619	Nuak1	322726	-	-	-	-	4930463O16Rik	19453	-	-	-	-
chr10	84112745	84122745	chr10	84562745	84572745	22	int_10620	Nuak1	322726	-	-	-	-	4930463O16Rik	19453	-	-	-	-
chr10	84112745	84122745	chr10	84582745	84592745	20	int_10621	Nuak1	322726	-	-	-	-	4930463O16Rik	19453	-	-	-	-
chr10	84122745	84132745	chr10	84372745	84382745	26	int_10622	Nuak1	312726	-	-	-	-	4930463O16Rik	19453	-	-	-	-
chr10	84122745	84132745	chr10	84502745	84512745	31	int_10623	Nuak1	312726	-	-	-	-	Ckap4	16143	-	-	-	-
chr10	84132745	84142745	chr10	84372745	84382745	19	int_10624	Nuak1	302726	-	-	-	-	Ckap4	16143	-	-	-	-
chr10	84132745	84142745	chr10	84502745	84512745	31	int_10625	Nuak1	302726	-	-	-	-	Ckap4	16143	-	-	-	-
chr10	84142745	84152745	chr10	84502745	84512745	15	int_10626	Nuak1	292726	-	-	-	-	Ckap4	6143	-	-	-	-
chr10	84152745	84162745	chr10	84502745	84512745	19	int_10627	Nuak1	282726	-	-	-	-	Ckap4	6143	-	-	-	-
chr10	84162745	84172745	chr10	84502745	84512745	24	int_10628	Nuak1	272726	-	-	-	-	Ckap4	-3857	-	-	-	-
chr10	84162745	84172745	chr10	84562745	84572745	15	int_10629	Nuak1	272726	-	-	-	-	C330046G13Rik	5593	-	-	-	-
chr10	84172745	84182745	chr10	84502745	84512745	17	int_10630	Nuak1	262726	-	-	-	-	C330046G13Rik	-4407	-	-	-	-
chr10	84172745	84182745	chr10	84562745	84572745	15	int_10631	Nuak1	262726	-	-	-	-	Tcp11l2	-9201	-	-	-	-
chr10	84182745	84192745	chr10	84502745	84512745	18	int_10632	Nuak1	252726	-	-	-	-	Tcp11l2	-9201	-	-	-	-
chr10	84192745	84202745	chr10	84502745	84512745	21	int_10633	Nuak1	242726	-	-	-	-	Tcp11l2	-9201	-	-	-	-
chr10	84202745	84212745	chr10	84502745	84512745	12	int_10634	Nuak1	232726	-	-	-	-	Tcp11l2	-9201	-	-	-	-
chr10	84212745	84222745	chr10	84312745	84322745	70	int_10635	Nuak1	222726	-	-	-	-	Tcp11l2	10799	-	-	-	-
chr10	84212745	84222745	chr10	84342745	84352745	53	int_10636	Nuak1	222726	-	-	-	-	Tcp11l2	10799	-	-	-	-
chr10	84212745	84222745	chr10	84372745	84382745	54	int_10637	Nuak1	222726	-	-	-	-	Rfx4	9598	Ric8b	-	-	-
chr10	84212745	84222745	chr10	84382745	84392745	32	int_10638	Nuak1	222726	-	-	-	-	Rfx4	9598	Ric8b	-	-	-
chr10	84212745	84222745	chr10	84472745	84482745	32	int_10639	Nuak1	222726	-	-	-	-	Fhl4	74750	Rfx4	-	-	-
chr10	84212745	84222745	chr10	84482745	84492745	47	int_10640	Nuak1	222726	-	-	-	-	Fhl4	64750	-	-	-	-
chr10	84212745	84222745	chr10	84492745	84502745	27	int_10641	Nuak1	222726	-	-	-	-	Fhl4	54750	-	-	-	-
chr10	84212745	84222745	chr10	84502745	84512745	47	int_10642	Nuak1	222726	-	-	-	-	Fhl4	44750	-	-	-	-
chr10	84222745	84232745	chr10	84472745	84482745	20	int_10643	Nuak1	212726	-	-	-	-	Fhl4	44750	-	-	-	-
chr10	84222745	84232745	chr10	84492745	84502745	19	int_10644	Nuak1	212726	-	-	-	-	Fhl4	44750	-	-	-	-
chr10	84222745	84232745	chr10	84502745	84512745	19	int_10645	Nuak1	212726	-	-	-	-	Fhl4	44750	-	-	-	-
chr10	84232745	84242745	chr10	84502745	84512745	20	int_10646	Nuak1	202726	-	-	-	-	Fhl4	44750	-	-	-	-
chr10	84262745	84272745	chr10	84502745	84512745	22	int_10647	Nuak1	172726	-	-	-	-	Fhl4	44750	-	-	-	-
chr10	84272745	84282745	chr10	84502745	84512745	18	int_10648	Nuak1	162726	-	-	-	-	Fhl4	44750	-	-	-	-
chr10	84282745	84292745	chr10	84502745	84512745	23	int_10649	Nuak1	152726	-	-	-	-	Fhl4	44750	-	-	-	-
chr10	84292745	84302745	chr10	84502745	84512745	23	int_10650	Nuak1	142726	-	-	-	-	Fhl4	44750	-	-	-	-
chr10	84582745	84592745	chr10	85102745	85112745	13	int_10651	Tcp11l2	10799	-	-	-	-	Fhl4	44750	-	-	-	-
chr10	84582745	84592745	chr10	85112745	85122745	14	int_10652	Tcp11l2	10799	-	-	-	-	Fhl4	44750	-	-	-	-
chr10	84602745	84612745	chr10	85082745	85092745	21	int_10653	Polr3b	-14691	-	-	-	-	Fhl4	44750	-	-	-	-
chr10	84612745	84622745	chr10	85082745	85092745	16	int_10654	Polr3b	-4691	-	-	-	-	Fhl4	44750	-	-	-	-
chr10	84622745	84632745	chr10	85082745	85092745	18	int_10655	Polr3b	5309	-	-	-	-	Fhl4	44750	-	-	-	-
chr10	84632745	84642745	chr10	85052745	85062745	19	int_10656	Polr3b	15309	-	-	-	-	Fhl4	44750	-	-	-	-
chr10	84632745	84642745	chr10	85062745	85072745	15	int_10657	Polr3b	15309	-	-	-	-	Fhl4	34750	-	-	-	-
chr10	84632745	84642745	chr10	85082745	85092745	27	int_10658	Polr3b	15309	-	-	-	-	Fhl4	34750	-	-	-	-
chr10	84642745	84652745	chr10	85022745	85032745	19	int_10659	Polr3b	25309	-	-	-	-	Fhl4	34750	-	-	-	-
chr10	84642745	84652745	chr10	85032745	85042745	22	int_10660	Polr3b	25309	-	-	-	-	Fhl4	34750	-	-	-	-
chr10	84642745	84652745	chr10	85042745	85052745	20	int_10661	Polr3b	25309	-	-	-	-	Fhl4	34750	-	-	-	-
chr10	84642745	84652745	chr10	85052745	85062745	27	int_10662	Polr3b	25309	-	-	-	-	Fhl4	34750	-	-	-	-
chr10	84642745	84652745	chr10	85062745	85072745	30	int_10663	Polr3b	25309	-	-	-	-	Fhl4	34750	-	-	-	-
chr10	84642745	84652745	chr10	85072745	85082745	29	int_10664	Polr3b	25309	-	-	-	-	Fhl4	34750	-	-	-	-
chr10	84642745	84652745	chr10	85082745	85092745	51	int_10665	Polr3b	25309	-	-	-	-	Fhl4	34750	-	-	-	-
chr10	84642745	84652745	chr10	85092745	85102745	35	int_10666	Polr3b	25309	-	-	-	-	Fhl4	34750	-	-	-	-
chr10	84642745	84652745	chr10	85102745	85112745	51	int_10667	Polr3b	25309	-	-	-	-	Fhl4	34750	-	-	-	-
chr10	84642745	84652745	chr10	85112745	85122745	39	int_10668	Polr3b	25309	-	-	-	-	Fhl4	34750	-	-	-	-
chr10	84642745	84652745	chr10	85122745	85132745	25	int_10669	Polr3b	25309	-	-	-	-	Fhl4	34750	-	-	-	-
chr10	84642745	84652745	chr10	85132745	85142745	20	int_10670	Polr3b	25309	-	-	-	-	Fhl4	34750	-	-	-	-
chr10	84642745	84652745	chr10	85382745	85392745	15	int_10671	Polr3b	25309	-	-	-	-	Fhl4	34750	-	-	-	-
chr10	84652745	84662745	chr10	85052745	85062745	20	int_10672	Polr3b	35309	-	-	-	-	Fhl4	34750	-	-	-	-
chr10	84652745	84662745	chr10	85062745	85072745	26	int_10673	Polr3b	35309	-	-	-	-	Fhl4	24750	-	-	-	-
chr10	84652745	84662745	chr10	85082745	85092745	35	int_10674	Polr3b	35309	-	-	-	-	Fhl4	24750	-	-	-	-
chr10	84652745	84662745	chr10	85372745	85382745	17	int_10675	Polr3b	35309	-	-	-	-	Fhl4	14750	-	-	-	-
chr10	84662745	84672745	chr10	85052745	85062745	27	int_10676	Polr3b	45309	-	-	-	-	Fhl4	14750	-	-	-	-
chr10	84662745	84672745	chr10	85062745	85072745	14	int_10677	Polr3b	45309	-	-	-	-	Fhl4	14750	-	-	-	-
chr10	84662745	84672745	chr10	85082745	85092745	29	int_10678	Polr3b	45309	-	-	-	-	Fhl4	14750	-	-	-	-
chr10	84672745	84682745	chr10	84842745	84852745	41	int_10679	Polr3b	55309	-	-	-	-	Fhl4	14750	-	-	-	-
chr10	84672745	84682745	chr10	85052745	85062745	39	int_10680	Polr3b	55309	-	-	-	-	Fhl4	14750	-	-	-	-
chr10	84672745	84682745	chr10	85062745	85072745	33	int_10681	Polr3b	55309	-	-	-	-	Fhl4	14750	-	-	-	-
chr10	84672745	84682745	chr10	85082745	85092745	86	int_10682	Polr3b	55309	-	-	-	-	Fhl4	14750	-	-	-	-
chr10	84682745	84692745	chr10	84842745	84852745	44	int_10683	Polr3b	65309	-	-	-	-	Fhl4	14750	-	-	-	-
chr10	84682745	84692745	chr10	85052745	85062745	31	int_10684	Polr3b	65309	-	-	-	-	Fhl4	14750	-	-	-	-
chr10	84682745	84692745	chr10	85062745	85072745	49	int_10685	Polr3b	65309	-	-	-	-	Fhl4	14750	-	-	-	-
chr10	84682745	84692745	chr10	85082745	85092745	81	int_10686	Polr3b	65309	-	-	-	-	Fhl4	14750	-	-	-	-
chr10	84692745	84702745	chr10	85052745	85062745	28	int_10687	Rfx4	-58302	-	-	-	-	Fhl4	14750	-	-	-	-
chr10	84692745	84702745	chr10	85062745	85072745	29	int_10688	Rfx4	-58302	-	-	-	-	Fhl4	14750	-	-	-	-
chr10	84692745	84702745	chr10	85082745	85092745	36	int_10689	Rfx4	-58302	-	-	-	-	Fhl4	14750	-	-	-	-
chr10	84702745	84712745	chr10	85052745	85062745	21	int_10690	Rfx4	-48302	Rfx4	Rfx4	-	-	Fhl4	14750	-	-	-	-
chr10	84702745	84712745	chr10	85062745	85072745	15	int_10691	Rfx4	-48302	Rfx4	Rfx4	-	-	Fhl4	14750	-	-	-	-
chr10	84702745	84712745	chr10	85082745	85092745	24	int_10692	Rfx4	-48302	Rfx4	Rfx4	-	-	Fhl4	14750	-	-	-	-
chr10	84712745	84722745	chr10	85052745	85062745	16	int_10693	Rfx4	-38302	Rfx4	Rfx4	-	-	Fhl4	14750	-	-	-	-
chr10	84712745	84722745	chr10	85062745	85072745	19	int_10694	Rfx4	-38302	Rfx4	Rfx4	-	-	Fhl4	14750	-	-	-	-
chr10	84712745	84722745	chr10	85082745	85092745	14	int_10695	Rfx4	-38302	Rfx4	Rfx4	-	-	Fhl4	14750	-	-	-	-
chr10	84722745	84732745	chr10	85062745	85072745	15	int_10696	Rfx4	-28302	-	-	-	-	Fhl4	14750	-	-	-	-
chr10	84722745	84732745	chr10	85082745	85092745	15	int_10697	Rfx4	-28302	-	-	-	-	Fhl4	14750	-	-	-	-
chr10	84732745	84742745	chr10	85082745	85092745	18	int_10698	Rfx4	-18302	Polr3b	-	-	-	Fhl4	14750	-	-	-	-
chr10	84742745	84752745	chr10	85052745	85062745	18	int_10699	Rfx4	-8302	-	-	-	-	Fhl4	4750	-	-	-	-
chr10	84742745	84752745	chr10	85082745	85092745	17	int_10700	Rfx4	-8302	-	-	-	-	Tmem263	5119	-	-	-	-
chr10	84752745	84762745	chr10	85052745	85062745	20	int_10701	Rfx4	1698	Rfx4	Rfx4	-	-	Tmem263	5119	-	-	-	-
chr10	84752745	84762745	chr10	85062745	85072745	18	int_10702	Rfx4	1698	Rfx4	Rfx4	-	-	Tmem263	5119	-	-	-	-
chr10	84752745	84762745	chr10	85082745	85092745	18	int_10703	Rfx4	1698	Rfx4	Rfx4	-	-	Mterf2	10282	-	-	-	-
chr10	84762745	84772745	chr10	85052745	85062745	27	int_10704	Rfx4	11698	-	-	-	-	Mterf2	10282	-	-	-	-
chr10	84772745	84782745	chr10	85052745	85062745	18	int_10705	Rfx4	21698	-	Rfx4	-	-	Mterf2	10282	-	-	-	-
chr10	84772745	84782745	chr10	85062745	85072745	16	int_10706	Rfx4	21698	-	Rfx4	-	-	Mterf2	10282	-	-	-	-
chr10	84772745	84782745	chr10	85082745	85092745	15	int_10707	Rfx4	21698	-	Rfx4	-	-	Mterf2	282	Cry1	-	-	-
chr10	84782745	84792745	chr10	85082745	85092745	21	int_10708	Rfx4	31698	-	Rfx4	-	-	Mterf2	282	Cry1	-	-	-
chr10	84792745	84802745	chr10	85082745	85092745	20	int_10709	Rfx4	-40402	-	Rfx4	-	-	Mterf2	282	Cry1	-	-	-
chr10	84792745	84802745	chr10	85112745	85122745	19	int_10710	Rfx4	-40402	-	Rfx4	-	-	Mterf2	-9718	-	-	-	-
chr10	84792745	84802745	chr10	85122745	85132745	17	int_10711	Rfx4	-40402	-	Rfx4	-	-	Btbd11	-99068	-	-	-	-
chr10	84832745	84842745	chr10	85082745	85092745	20	int_10712	Rfx4	-402	-	-	-	-	Btbd11	-9068	-	-	-	-
chr10	84842745	84852745	chr10	85052745	85062745	34	int_10713	Rfx4	9598	Ric8b	-	-	-	Btbd11	932	-	Btbd11	-	-
chr10	84842745	84852745	chr10	85062745	85072745	38	int_10714	Rfx4	9598	Ric8b	-	-	-	Pwp1	-114085	-	-	-	-
chr10	84842745	84852745	chr10	85072745	85082745	22	int_10715	Rfx4	9598	Ric8b	-	-	-	Pwp1	-114085	-	-	-	-
chr10	84842745	84852745	chr10	85082745	85092745	47	int_10716	Rfx4	9598	Ric8b	-	-	-	Pwp1	-114085	-	-	-	-
chr10	84842745	84852745	chr10	85102745	85112745	26	int_10717	Rfx4	9598	Ric8b	-	-	-	Pwp1	-114085	-	-	-	-
chr10	84842745	84852745	chr10	85112745	85122745	27	int_10718	Rfx4	9598	Ric8b	-	-	-	Pwp1	-114085	-	-	-	-
chr10	84842745	84852745	chr10	85122745	85132745	22	int_10719	Rfx4	9598	Ric8b	-	-	-	Pwp1	-114085	-	-	-	-
chr10	84852745	84862745	chr10	85062745	85072745	22	int_10720	Rfx4	19598	Rfx4	Rfx4	-	-	Pwp1	-104085	-	-	-	-
chr10	84852745	84862745	chr10	85082745	85092745	25	int_10721	Rfx4	19598	Rfx4	Rfx4	-	-	Pwp1	-104085	-	-	-	-
chr10	84862745	84872745	chr10	85062745	85072745	25	int_10722	Rfx4	29598	-	Rfx4	-	-	Pwp1	-104085	-	-	-	-
chr10	84862745	84872745	chr10	85082745	85092745	25	int_10723	Rfx4	29598	-	Rfx4	-	-	Pwp1	-104085	-	-	-	-
chr10	84872745	84882745	chr10	85082745	85092745	12	int_10724	Rfx4	39598	-	-	-	-	Pwp1	-104085	-	-	-	-
chr10	84882745	84892745	chr10	85062745	85072745	23	int_10725	Ric8b	-29867	-	Rfx4	-	-	Pwp1	-104085	-	-	-	-
chr10	84892745	84902745	chr10	85052745	85062745	29	int_10726	Ric8b	-19867	-	Ric8b	-	-	Prdm4	18984	-	-	-	-
chr10	85262745	85272745	chr10	85282745	85292745	17	int_10727	Cry1	-82691	-	-	-	-	Prdm4	18984	-	-	-	-
chr10	85412745	85422745	chr10	85892745	85902745	14	int_10728	Btbd11	30932	Btbd11	-	-	-	Prdm4	8984	-	-	-	-
chr10	85412745	85422745	chr10	85902745	85912745	24	int_10729	Btbd11	30932	Btbd11	-	-	-	Prdm4	8984	-	-	-	-
chr10	85412745	85422745	chr10	85912745	85922745	28	int_10730	Btbd11	30932	Btbd11	-	-	-	Prdm4	8984	-	-	-	-
chr10	85412745	85422745	chr10	85922745	85932745	23	int_10731	Btbd11	30932	Btbd11	-	-	-	Prdm4	8984	-	-	-	-
chr10	85412745	85422745	chr10	85932745	85942745	29	int_10732	Btbd11	30932	Btbd11	-	-	-	Prdm4	-759	-	-	-	-
chr10	85412745	85422745	chr10	85942745	85952745	26	int_10733	Btbd11	30932	Btbd11	-	-	-	Prdm4	-759	-	-	-	-
chr10	85412745	85422745	chr10	85952745	85962745	29	int_10734	Btbd11	30932	Btbd11	-	-	-	Prdm4	-759	-	-	-	-
chr10	85412745	85422745	chr10	85962745	85972745	18	int_10735	Btbd11	30932	Btbd11	-	-	-	Prdm4	-759	-	-	-	-
chr10	85412745	85422745	chr10	85972745	85982745	18	int_10736	Btbd11	30932	Btbd11	-	-	-	Ascl4	-745	-	-	-	-
chr10	85422745	85432745	chr10	85752745	85762745	19	int_10737	Btbd11	40932	-	-	-	-	Ascl4	-745	-	-	-	-
chr10	85422745	85432745	chr10	85762745	85772745	19	int_10738	Btbd11	40932	-	-	-	-	Ascl4	-745	-	-	-	-
chr10	85422745	85432745	chr10	85952745	85962745	22	int_10739	Btbd11	40932	-	-	-	-	Ascl4	9255	-	-	-	-
chr10	85422745	85432745	chr10	86092745	86102745	13	int_10740	Btbd11	40932	-	-	-	-	Ascl4	9255	-	-	-	-
chr10	85432745	85442745	chr10	85952745	85962745	30	int_10741	Btbd11	50932	-	-	-	-	Ascl4	9255	-	-	-	-
chr10	85442745	85452745	chr10	85952745	85962745	14	int_10742	Btbd11	60932	-	-	-	-	Rtcb	10048	-	Fbxo7	-	-
chr10	85472745	85482745	chr10	85952745	85962745	18	int_10743	Btbd11	90932	Btbd11	Btbd11	-	-	Rtcb	10048	-	Fbxo7	-	-
chr10	85482745	85492745	chr10	85762745	85772745	13	int_10744	Btbd11	100932	Btbd11	Btbd11	-	-	Rtcb	48	-	Fbxo7	-	-
chr10	85482745	85492745	chr10	85902745	85912745	18	int_10745	Btbd11	100932	Btbd11	Btbd11	-	-	Rtcb	48	-	Fbxo7	-	-
chr10	85482745	85492745	chr10	85912745	85922745	17	int_10746	Btbd11	100932	Btbd11	Btbd11	-	-	Rtcb	48	-	Fbxo7	-	-
chr10	85482745	85492745	chr10	85932745	85942745	17	int_10747	Btbd11	100932	Btbd11	Btbd11	-	-	Rtcb	48	-	Fbxo7	-	-
chr10	85482745	85492745	chr10	85952745	85962745	15	int_10748	Btbd11	100932	Btbd11	Btbd11	-	-	Rtcb	48	-	Fbxo7	-	-
chr10	85492745	85502745	chr10	85752745	85762745	17	int_10749	Btbd11	-100665	-	Btbd11	-	-	Rtcb	48	-	Fbxo7	-	-
chr10	85492745	85502745	chr10	85762745	85772745	23	int_10750	Btbd11	-100665	-	Btbd11	-	-	Rtcb	48	-	Fbxo7	-	-
chr10	85492745	85502745	chr10	85952745	85962745	20	int_10751	Btbd11	-100665	-	Btbd11	-	-	Rtcb	48	-	Fbxo7	-	-
chr10	85502745	85512745	chr10	85952745	85962745	25	int_10752	Btbd11	-90665	-	Btbd11	-	-	Rtcb	48	-	Fbxo7	-	-
chr10	85512745	85522745	chr10	85752745	85762745	17	int_10753	Btbd11	-80665	-	-	-	-	Rtcb	48	-	Fbxo7	-	-
chr10	85512745	85522745	chr10	85762745	85772745	23	int_10754	Btbd11	-80665	-	-	-	-	Rtcb	48	-	Fbxo7	-	-
chr10	85512745	85522745	chr10	85952745	85962745	30	int_10755	Btbd11	-80665	-	-	-	-	Rtcb	48	-	Fbxo7	-	-
chr10	85522745	85532745	chr10	85752745	85762745	27	int_10756	Btbd11	-70665	Btbd11	Btbd11	-	-	Rtcb	-9952	Bpifc	Bpifc	-	-
chr10	85522745	85532745	chr10	85762745	85772745	29	int_10757	Btbd11	-70665	Btbd11	Btbd11	-	-	Rtcb	-19952	Bpifc	Bpifc	-	-
chr10	85522745	85532745	chr10	85952745	85962745	23	int_10758	Btbd11	-70665	Btbd11	Btbd11	-	-	4930486F22Rik	1892	-	-	-	-
chr10	85532745	85542745	chr10	85752745	85762745	19	int_10759	Btbd11	-60665	Btbd11	-	-	-	4930486F22Rik	21892	-	Timp3	-	-
chr10	85532745	85542745	chr10	85762745	85772745	27	int_10760	Btbd11	-60665	Btbd11	-	-	-	4930486F22Rik	31892	-	-	-	-
chr10	85532745	85542745	chr10	85952745	85962745	21	int_10761	Btbd11	-60665	Btbd11	-	-	-	Syn3	61151	-	-	-	chr10:86436449-86437289
chr10	85542745	85552745	chr10	85752745	85762745	23	int_10762	Btbd11	-50665	-	-	-	-	Ttc41	14981	-	-	-	-
chr10	85542745	85552745	chr10	85952745	85962745	18	int_10763	Btbd11	-50665	-	-	-	-	Ttc41	24981	-	-	-	chr10:86735866-86736082
chr10	85752745	85762745	chr10	85902745	85912745	27	int_10764	Pwp1	-114085	-	-	-	-	Nt5dc3	-11259	-	-	-	chr10:86772101-86772517
chr10	85752745	85762745	chr10	85912745	85922745	26	int_10765	Pwp1	-114085	-	-	-	-	Nt5dc3	-11259	-	-	-	chr10:86772101-86772517
chr10	85752745	85762745	chr10	85922745	85932745	24	int_10766	Pwp1	-114085	-	-	-	-	Nt5dc3	-1259	-	-	-	-
chr10	85762745	85772745	chr10	85892745	85902745	32	int_10767	Pwp1	-104085	-	-	-	-	Nt5dc3	8741	-	-	-	chr10:86787012-86789674
chr10	85762745	85772745	chr10	85902745	85912745	38	int_10768	Pwp1	-104085	-	-	-	-	Nt5dc3	8741	-	-	-	chr10:86787012-86789674
chr10	85762745	85772745	chr10	85912745	85922745	45	int_10769	Pwp1	-104085	-	-	-	-	Nt5dc3	18741	-	-	-	-
chr10	85762745	85772745	chr10	85922745	85932745	31	int_10770	Pwp1	-104085	-	-	-	-	Nt5dc3	18741	-	-	-	-
chr10	85762745	85772745	chr10	85932745	85942745	27	int_10771	Pwp1	-104085	-	-	-	-	Nt5dc3	28741	-	-	-	-
chr10	85762745	85772745	chr10	85942745	85952745	24	int_10772	Pwp1	-104085	-	-	-	-	Nt5dc3	28741	-	-	-	-
chr10	86092745	86102745	chr10	86112745	86122745	29	int_10773	4930486F22Rik	1892	-	-	-	-	Nt5dc3	38741	-	-	-	chr10:86813901-86814976
chr10	86092745	86102745	chr10	86122745	86132745	24	int_10774	4930486F22Rik	1892	-	-	-	-	Nt5dc3	38741	-	-	-	chr10:86813901-86814976
chr10	86142745	86152745	chr10	86432745	86442745	13	int_10775	4930486F22Rik	51892	-	-	-	-	Nt5dc3	98741	-	-	-	chr10:86882731-86883247
chr10	86422745	86432745	chr10	86962745	86972745	14	int_10776	Syn3	71151	-	Timp3	-	-	Stab2	110197	-	-	-	chr10:86895094-86895418
chr10	86432745	86442745	chr10	86952745	86962745	13	int_10777	Syn3	61151	-	-	-	chr10:86436449-86437289	Stab2	100197	-	-	-	chr10:86907904-86912518
chr10	86432745	86442745	chr10	86962745	86972745	20	int_10778	Syn3	61151	-	-	-	chr10:86436449-86437289	Stab2	100197	-	-	-	chr10:86907904-86912518
chr10	86432745	86442745	chr10	86982745	86992745	13	int_10779	Syn3	61151	-	-	-	chr10:86436449-86437289	Stab2	100197	-	-	-	chr10:86907904-86912518
chr10	86432745	86442745	chr10	86992745	87002745	18	int_10780	Syn3	61151	-	-	-	chr10:86436449-86437289	Stab2	100197	-	-	-	chr10:86907904-86912518
chr10	86442745	86452745	chr10	86952745	86962745	16	int_10781	Syn3	51151	-	-	-	-	Stab2	100197	-	-	-	chr10:86907904-86912518
chr10	86442745	86452745	chr10	86962745	86972745	27	int_10782	Syn3	51151	-	-	-	-	Stab2	100197	-	-	-	chr10:86907904-86912518
chr10	86452745	86462745	chr10	86962745	86972745	14	int_10783	Syn3	41151	Syn3	Syn3	-	-	Stab2	100197	-	-	-	chr10:86907904-86912518
chr10	86462745	86472745	chr10	86952745	86962745	18	int_10784	Syn3	31151	-	Syn3	-	-	Stab2	100197	-	-	-	chr10:86907904-86912518
chr10	86462745	86472745	chr10	86962745	86972745	33	int_10785	Syn3	31151	-	Syn3	-	-	Stab2	100197	-	-	-	chr10:86907904-86912518
chr10	86472745	86482745	chr10	86952745	86962745	24	int_10786	Syn3	21151	Syn3	Syn3	-	chr10:86480593-86481081	Stab2	90197	-	-	-	-
chr10	86472745	86482745	chr10	86962745	86972745	35	int_10787	Syn3	21151	Syn3	Syn3	-	chr10:86480593-86481081	Stab2	90197	-	-	-	-
chr10	86482745	86492745	chr10	86782745	86792745	15	int_10788	Syn3	11151	Syn3	Syn3	-	chr10:86487703-86487912	Stab2	80197	-	-	-	-
chr10	86482745	86492745	chr10	86942745	86952745	30	int_10789	Syn3	11151	Syn3	Syn3	-	chr10:86487703-86487912	Stab2	80197	-	-	-	-
chr10	86482745	86492745	chr10	86952745	86962745	57	int_10790	Syn3	11151	Syn3	Syn3	-	chr10:86487703-86487912	Stab2	70197	-	-	-	chr10:86937759-86937967
chr10	86482745	86492745	chr10	86962745	86972745	60	int_10791	Syn3	11151	Syn3	Syn3	-	chr10:86487703-86487912	Stab2	70197	-	-	-	chr10:86937759-86937967
chr10	86482745	86492745	chr10	87012745	87022745	14	int_10792	Syn3	11151	Syn3	Syn3	-	chr10:86487703-86487912	Stab2	60197	-	-	-	chr10:86951151-86953282
chr10	86492745	86502745	chr10	86722745	86732745	22	int_10793	Syn3	1151	Syn3	Syn3	-	chr10:86498630-86498882	Stab2	60197	-	-	-	chr10:86951151-86953282
chr10	86492745	86502745	chr10	86732745	86742745	18	int_10794	Syn3	1151	Syn3	Syn3	-	chr10:86498630-86498882	Stab2	60197	-	-	-	chr10:86951151-86953282
chr10	86492745	86502745	chr10	86762745	86772745	16	int_10795	Syn3	1151	Syn3	Syn3	-	chr10:86498630-86498882	Stab2	60197	-	-	-	chr10:86951151-86953282
chr10	86492745	86502745	chr10	86792745	86802745	23	int_10796	Syn3	1151	Syn3	Syn3	-	chr10:86498630-86498882	Stab2	60197	-	-	-	chr10:86951151-86953282
chr10	86492745	86502745	chr10	86802745	86812745	15	int_10797	Syn3	1151	Syn3	Syn3	-	chr10:86498630-86498882	Stab2	60197	-	-	-	chr10:86951151-86953282
chr10	86492745	86502745	chr10	86812745	86822745	16	int_10798	Syn3	1151	Syn3	Syn3	-	chr10:86498630-86498882	Stab2	60197	-	-	-	chr10:86951151-86953282
chr10	86492745	86502745	chr10	86892745	86902745	21	int_10799	Syn3	1151	Syn3	Syn3	-	chr10:86498630-86498882	Stab2	60197	-	-	-	chr10:86951151-86953282
chr10	86492745	86502745	chr10	86902745	86912745	17	int_10800	Syn3	1151	Syn3	Syn3	-	chr10:86498630-86498882	Stab2	60197	-	-	-	chr10:86951151-86953282
chr10	86492745	86502745	chr10	86912745	86922745	26	int_10801	Syn3	1151	Syn3	Syn3	-	chr10:86498630-86498882	Stab2	60197	-	-	-	chr10:86951151-86953282
chr10	86492745	86502745	chr10	86922745	86932745	18	int_10802	Syn3	1151	Syn3	Syn3	-	chr10:86498630-86498882	Stab2	60197	-	-	-	chr10:86951151-86953282
chr10	86492745	86502745	chr10	86932745	86942745	15	int_10803	Syn3	1151	Syn3	Syn3	-	chr10:86498630-86498882	Stab2	60197	-	-	-	chr10:86951151-86953282
chr10	86492745	86502745	chr10	86942745	86952745	27	int_10804	Syn3	1151	Syn3	Syn3	-	chr10:86498630-86498882	Stab2	60197	-	-	-	chr10:86951151-86953282
chr10	86492745	86502745	chr10	86952745	86962745	71	int_10805	Syn3	1151	Syn3	Syn3	-	chr10:86498630-86498882	Stab2	60197	-	-	-	chr10:86951151-86953282
chr10	86492745	86502745	chr10	86962745	86972745	55	int_10806	Syn3	1151	Syn3	Syn3	-	chr10:86498630-86498882	Stab2	60197	-	-	-	chr10:86951151-86953282
chr10	86492745	86502745	chr10	86972745	86982745	34	int_10807	Syn3	1151	Syn3	Syn3	-	chr10:86498630-86498882	Stab2	50197	-	-	-	chr10:86961571-86962208
chr10	86492745	86502745	chr10	86982745	86992745	22	int_10808	Syn3	1151	Syn3	Syn3	-	chr10:86498630-86498882	Stab2	50197	-	-	-	chr10:86961571-86962208
chr10	86492745	86502745	chr10	86992745	87002745	24	int_10809	Syn3	1151	Syn3	Syn3	-	chr10:86498630-86498882	Stab2	50197	-	-	-	chr10:86961571-86962208
chr10	86492745	86502745	chr10	87002745	87012745	17	int_10810	Syn3	1151	Syn3	Syn3	-	chr10:86498630-86498882	Stab2	50197	-	-	-	chr10:86961571-86962208
chr10	86492745	86502745	chr10	87062745	87072745	15	int_10811	Syn3	1151	Syn3	Syn3	-	chr10:86498630-86498882	Stab2	50197	-	-	-	chr10:86961571-86962208
chr10	86502745	86512745	chr10	86762745	86772745	16	int_10812	Syn3	-8849	-	-	-	chr10:86509240-86509606	Stab2	50197	-	-	-	chr10:86961571-86962208
chr10	86502745	86512745	chr10	86782745	86792745	15	int_10813	Syn3	-8849	-	-	-	chr10:86509240-86509606	Stab2	50197	-	-	-	chr10:86961571-86962208
chr10	86502745	86512745	chr10	86942745	86952745	22	int_10814	Syn3	-8849	-	-	-	chr10:86509240-86509606	Stab2	50197	-	-	-	chr10:86961571-86962208
chr10	86502745	86512745	chr10	86952745	86962745	44	int_10815	Syn3	-8849	-	-	-	chr10:86509240-86509606	Stab2	50197	-	-	-	chr10:86961571-86962208
chr10	86502745	86512745	chr10	86962745	86972745	29	int_10816	Syn3	-8849	-	-	-	chr10:86509240-86509606	Stab2	50197	-	-	-	chr10:86961571-86962208
chr10	86512745	86522745	chr10	86772745	86782745	23	int_10817	Syn3	-18849	-	-	-	chr10:86520802-86521856	Stab2	50197	-	-	-	chr10:86961571-86962208
chr10	86512745	86522745	chr10	86792745	86802745	26	int_10818	Syn3	-18849	-	-	-	chr10:86520802-86521856	Stab2	50197	-	-	-	chr10:86961571-86962208
chr10	86512745	86522745	chr10	86802745	86812745	17	int_10819	Syn3	-18849	-	-	-	chr10:86520802-86521856	Stab2	50197	-	-	-	chr10:86961571-86962208
chr10	86512745	86522745	chr10	86872745	86882745	26	int_10820	Syn3	-18849	-	-	-	chr10:86520802-86521856	Stab2	50197	-	-	-	chr10:86961571-86962208
chr10	86512745	86522745	chr10	86902745	86912745	16	int_10821	Syn3	-18849	-	-	-	chr10:86520802-86521856	Stab2	50197	-	-	-	chr10:86961571-86962208
chr10	86512745	86522745	chr10	86912745	86922745	27	int_10822	Syn3	-18849	-	-	-	chr10:86520802-86521856	Stab2	50197	-	-	-	chr10:86961571-86962208
chr10	86512745	86522745	chr10	86922745	86932745	19	int_10823	Syn3	-18849	-	-	-	chr10:86520802-86521856	Stab2	50197	-	-	-	chr10:86961571-86962208
chr10	86512745	86522745	chr10	86932745	86942745	20	int_10824	Syn3	-18849	-	-	-	chr10:86520802-86521856	Stab2	50197	-	-	-	chr10:86961571-86962208
chr10	86512745	86522745	chr10	86942745	86952745	34	int_10825	Syn3	-18849	-	-	-	chr10:86520802-86521856	Stab2	50197	-	-	-	chr10:86961571-86962208
chr10	86512745	86522745	chr10	86952745	86962745	58	int_10826	Syn3	-18849	-	-	-	chr10:86520802-86521856	Stab2	50197	-	-	-	chr10:86961571-86962208
chr10	86512745	86522745	chr10	86962745	86972745	50	int_10827	Syn3	-18849	-	-	-	chr10:86520802-86521856	Stab2	50197	-	-	-	chr10:86961571-86962208
chr10	86512745	86522745	chr10	86972745	86982745	20	int_10828	Syn3	-18849	-	-	-	chr10:86520802-86521856	Stab2	50197	-	-	-	chr10:86961571-86962208
chr10	86512745	86522745	chr10	86982745	86992745	21	int_10829	Syn3	-18849	-	-	-	chr10:86520802-86521856	Stab2	50197	-	-	-	chr10:86961571-86962208
chr10	86512745	86522745	chr10	86992745	87002745	19	int_10830	Syn3	-18849	-	-	-	chr10:86520802-86521856	Stab2	50197	-	-	-	chr10:86961571-86962208
chr10	86512745	86522745	chr10	87002745	87012745	16	int_10831	Syn3	-18849	-	-	-	chr10:86520802-86521856	Stab2	50197	-	-	-	chr10:86961571-86962208
chr10	86522745	86532745	chr10	86902745	86912745	14	int_10832	Syn3	-28849	-	-	-	-	Stab2	50197	-	-	-	chr10:86961571-86962208
chr10	86522745	86532745	chr10	86942745	86952745	18	int_10833	Syn3	-28849	-	-	-	-	Stab2	50197	-	-	-	chr10:86961571-86962208
chr10	86522745	86532745	chr10	86952745	86962745	29	int_10834	Syn3	-28849	-	-	-	-	Stab2	50197	-	-	-	chr10:86961571-86962208
chr10	86522745	86532745	chr10	86962745	86972745	27	int_10835	Syn3	-28849	-	-	-	-	Stab2	50197	-	-	-	chr10:86961571-86962208
chr10	86532745	86542745	chr10	86902745	86912745	14	int_10836	Syn3	-38849	-	-	-	-	Stab2	50197	-	-	-	chr10:86961571-86962208
chr10	86532745	86542745	chr10	86942745	86952745	22	int_10837	Syn3	-38849	-	-	-	-	Stab2	50197	-	-	-	chr10:86961571-86962208
chr10	86532745	86542745	chr10	86952745	86962745	34	int_10838	Syn3	-38849	-	-	-	-	Stab2	50197	-	-	-	chr10:86961571-86962208
chr10	86532745	86542745	chr10	86962745	86972745	22	int_10839	Syn3	-38849	-	-	-	-	Stab2	50197	-	-	-	chr10:86961571-86962208
chr10	86542745	86552745	chr10	86902745	86912745	13	int_10840	Syn3	-48849	-	-	-	-	Stab2	40197	-	-	-	chr10:86966781-86967079
chr10	86542745	86552745	chr10	86952745	86962745	43	int_10841	Syn3	-48849	-	-	-	-	Stab2	40197	-	-	-	chr10:86966781-86967079
chr10	86542745	86552745	chr10	86962745	86972745	31	int_10842	Syn3	-48849	-	-	-	-	Stab2	40197	-	-	-	chr10:86966781-86967079
chr10	86552745	86562745	chr10	86812745	86822745	25	int_10843	Syn3	-58849	-	-	-	-	Stab2	40197	-	-	-	chr10:86966781-86967079
chr10	86552745	86562745	chr10	86902745	86912745	15	int_10844	Syn3	-58849	-	-	-	-	Stab2	40197	-	-	-	chr10:86966781-86967079
chr10	86552745	86562745	chr10	86942745	86952745	23	int_10845	Syn3	-58849	-	-	-	-	Stab2	40197	-	-	-	chr10:86966781-86967079
chr10	86552745	86562745	chr10	86952745	86962745	42	int_10846	Syn3	-58849	-	-	-	-	Stab2	40197	-	-	-	chr10:86966781-86967079
chr10	86552745	86562745	chr10	86962745	86972745	26	int_10847	Syn3	-58849	-	-	-	-	Stab2	40197	-	-	-	chr10:86966781-86967079
chr10	86562745	86572745	chr10	86902745	86912745	21	int_10848	Syn3	-68849	-	-	-	chr10:86571891-86572215	Stab2	40197	-	-	-	chr10:86966781-86967079
chr10	86562745	86572745	chr10	86942745	86952745	25	int_10849	Syn3	-68849	-	-	-	chr10:86571891-86572215	Stab2	40197	-	-	-	chr10:86966781-86967079
chr10	86562745	86572745	chr10	86952745	86962745	50	int_10850	Syn3	-68849	-	-	-	chr10:86571891-86572215	Stab2	40197	-	-	-	chr10:86966781-86967079
chr10	86562745	86572745	chr10	86962745	86972745	24	int_10851	Syn3	-68849	-	-	-	chr10:86571891-86572215	Stab2	40197	-	-	-	chr10:86966781-86967079
chr10	86572745	86582745	chr10	86902745	86912745	16	int_10852	Syn3	-78849	-	-	-	-	Stab2	40197	-	-	-	chr10:86966781-86967079
chr10	86572745	86582745	chr10	86942745	86952745	26	int_10853	Syn3	-78849	-	-	-	-	Stab2	40197	-	-	-	chr10:86966781-86967079
chr10	86572745	86582745	chr10	86952745	86962745	33	int_10854	Syn3	-78849	-	-	-	-	Stab2	40197	-	-	-	chr10:86966781-86967079
chr10	86572745	86582745	chr10	86962745	86972745	24	int_10855	Syn3	-78849	-	-	-	-	Stab2	40197	-	-	-	chr10:86966781-86967079
chr10	86582745	86592745	chr10	86902745	86912745	17	int_10856	Syn3	-88849	-	-	-	-	Stab2	40197	-	-	-	chr10:86966781-86967079
chr10	86582745	86592745	chr10	86942745	86952745	24	int_10857	Syn3	-88849	-	-	-	-	Stab2	40197	-	-	-	chr10:86966781-86967079
chr10	86582745	86592745	chr10	86952745	86962745	44	int_10858	Syn3	-88849	-	-	-	-	Stab2	40197	-	-	-	chr10:86966781-86967079
chr10	86582745	86592745	chr10	86962745	86972745	21	int_10859	Syn3	-88849	-	-	-	-	Stab2	40197	-	-	-	chr10:86966781-86967079
chr10	86592745	86602745	chr10	86952745	86962745	12	int_10860	1810014B01Rik	-87781	-	-	-	-	Stab2	40197	-	-	-	chr10:86966781-86967079
chr10	86602745	86612745	chr10	86952745	86962745	21	int_10861	1810014B01Rik	-77781	-	-	-	-	Stab2	40197	-	-	-	chr10:86966781-86967079
chr10	86602745	86612745	chr10	86962745	86972745	13	int_10862	1810014B01Rik	-77781	-	-	-	-	Stab2	40197	-	-	-	chr10:86966781-86967079
chr10	86612745	86622745	chr10	86952745	86962745	23	int_10863	1810014B01Rik	-67781	-	-	-	-	Stab2	40197	-	-	-	chr10:86966781-86967079
chr10	86612745	86622745	chr10	86962745	86972745	21	int_10864	1810014B01Rik	-67781	-	-	-	-	Stab2	40197	-	-	-	chr10:86966781-86967079
chr10	86622745	86632745	chr10	86952745	86962745	27	int_10865	1810014B01Rik	-57781	-	-	-	-	Stab2	40197	-	-	-	chr10:86966781-86967079
chr10	86622745	86632745	chr10	86962745	86972745	20	int_10866	1810014B01Rik	-57781	-	-	-	-	Stab2	30197	-	-	-	-
chr10	86652745	86662745	chr10	86952745	86962745	21	int_10867	1810014B01Rik	-27781	-	-	-	-	Stab2	30197	-	-	-	-
chr10	86652745	86662745	chr10	86962745	86972745	14	int_10868	1810014B01Rik	-27781	-	-	-	-	Stab2	20197	Stab2	Stab2	-	-
chr10	86662745	86672745	chr10	86952745	86962745	26	int_10869	1810014B01Rik	-17781	-	-	-	-	Stab2	20197	Stab2	Stab2	-	-
chr10	86662745	86672745	chr10	86962745	86972745	16	int_10870	1810014B01Rik	-17781	-	-	-	-	Stab2	20197	Stab2	Stab2	-	-
chr10	86682745	86692745	chr10	86952745	86962745	24	int_10871	1810014B01Rik	2219	-	-	-	chr10:86692625-86693547	Stab2	10197	-	Stab2	-	chr10:87002190-87015284
chr10	86682745	86692745	chr10	86962745	86972745	14	int_10872	1810014B01Rik	2219	-	-	-	chr10:86692625-86693547	Stab2	10197	-	Stab2	-	chr10:87002190-87015284
chr10	86692745	86702745	chr10	86942745	86952745	31	int_10873	Hsp90b1	7699	-	-	-	chr10:86692625-86693547	Stab2	10197	-	Stab2	-	chr10:87002190-87015284
chr10	86692745	86702745	chr10	86952745	86962745	35	int_10874	Hsp90b1	7699	-	-	-	chr10:86692625-86693547	Stab2	197	-	-	-	chr10:87002190-87015284
chr10	86702745	86712745	chr10	86952745	86962745	22	int_10875	Ttc41	1935	-	-	-	-	Stab2	197	-	-	-	chr10:87002190-87015284
chr10	86712745	86722745	chr10	86942745	86952745	20	int_10876	Ttc41	4981	-	-	-	chr10:86712849-86713077	Stab2	-9803	-	Stab2	-	chr10:87018598-87020548
chr10	86712745	86722745	chr10	86952745	86962745	27	int_10877	Ttc41	4981	-	-	-	chr10:86712849-86713077	1700113H08Rik	9700	-	-	-	-
chr10	86722745	86732745	chr10	86952745	86962745	35	int_10878	Ttc41	14981	-	-	-	-	Pah	75951	-	-	-	-
chr10	86722745	86732745	chr10	86962745	86972745	19	int_10879	Ttc41	14981	-	-	-	-	Pah	85951	-	-	-	chr10:87609318-87610268
chr10	86732745	86742745	chr10	86942745	86952745	30	int_10880	Ttc41	24981	-	-	-	chr10:86735866-86736082	Pah	85951	-	-	-	chr10:87609318-87610268
chr10	86732745	86742745	chr10	86952745	86962745	24	int_10881	Ttc41	24981	-	-	-	chr10:86735866-86736082	Pah	95951	-	-	-	-
chr10	86732745	86742745	chr10	86962745	86972745	15	int_10882	Ttc41	24981	-	-	-	chr10:86735866-86736082	Pah	145951	-	-	-	chr10:87663612-87664549
chr10	86752745	86762745	chr10	86942745	86952745	24	int_10883	Nt5dc3	-21259	-	-	-	chr10:86755581-86756631	Pah	165951	-	-	-	-
chr10	86752745	86762745	chr10	86952745	86962745	35	int_10884	Nt5dc3	-21259	-	-	-	chr10:86755581-86756631	Igf1	-101310	Igf1	Igf1	-	-
chr10	86772745	86782745	chr10	86952745	86962745	39	int_10885	Nt5dc3	-1259	-	-	-	-	Igf1	-101310	Igf1	Igf1	-	-
chr10	86782745	86792745	chr10	86952745	86962745	47	int_10886	Nt5dc3	8741	-	-	-	chr10:86787012-86789674	Igf1	-91310	-	Igf1	-	-
chr10	86792745	86802745	chr10	86962745	86972745	24	int_10887	Nt5dc3	18741	-	-	-	-	Igf1	-91310	-	Igf1	-	-
chr10	86802745	86812745	chr10	86952745	86962745	32	int_10888	Nt5dc3	28741	-	-	-	-	Igf1	-91310	-	Igf1	-	-
chr10	86812745	86822745	chr10	86942745	86952745	36	int_10889	Nt5dc3	38741	-	-	-	chr10:86813901-86814976	Igf1	-81310	-	-	-	-
chr10	86822745	86832745	chr10	86952745	86962745	52	int_10890	Nt5dc3	48741	-	-	-	-	Igf1	-81310	-	-	-	-
chr10	86852745	86862745	chr10	86952745	86962745	58	int_10891	Nt5dc3	78741	-	-	-	chr10:86857256-86857525	Igf1	-81310	-	-	-	-
chr10	86962745	86972745	chr10	87782745	87792745	18	int_10892	Stab2	40197	-	-	-	chr10:86966781-86967079	Igf1	-71310	-	-	-	-
chr10	86962745	86972745	chr10	87792745	87802745	14	int_10893	Stab2	40197	-	-	-	chr10:86966781-86967079	Igf1	-71310	-	-	-	-
chr10	86972745	86982745	chr10	87782745	87792745	14	int_10894	Stab2	30197	-	-	-	-	Igf1	-71310	-	-	-	-
chr10	86982745	86992745	chr10	87812745	87822745	12	int_10895	Stab2	20197	Stab2	Stab2	-	-	Igf1	-71310	-	-	-	-
chr10	86992745	87002745	chr10	87782745	87792745	30	int_10896	Stab2	10197	-	Stab2	-	chr10:87002190-87015284	Igf1	-71310	-	-	-	-
chr10	86992745	87002745	chr10	87812745	87822745	17	int_10897	Stab2	10197	-	Stab2	-	chr10:87002190-87015284	Igf1	-71310	-	-	-	-
chr10	87002745	87012745	chr10	87782745	87792745	31	int_10898	Stab2	197	-	-	-	chr10:87002190-87015284	Igf1	-71310	-	-	-	-
chr10	87002745	87012745	chr10	87812745	87822745	19	int_10899	Stab2	197	-	-	-	chr10:87002190-87015284	Igf1	-71310	-	-	-	-
chr10	87002745	87012745	chr10	87832745	87842745	14	int_10900	Stab2	197	-	-	-	chr10:87002190-87015284	Igf1	-71310	-	-	-	-
chr10	87012745	87022745	chr10	87612745	87622745	13	int_10901	Stab2	-9803	-	Stab2	-	chr10:87018598-87020548	Igf1	-71310	-	-	-	-
chr10	87012745	87022745	chr10	87682745	87692745	12	int_10902	Stab2	-9803	-	Stab2	-	chr10:87018598-87020548	Igf1	-71310	-	-	-	-
chr10	87012745	87022745	chr10	87752745	87762745	28	int_10903	Stab2	-9803	-	Stab2	-	chr10:87018598-87020548	Igf1	-71310	-	-	-	-
chr10	87012745	87022745	chr10	87762745	87772745	27	int_10904	Stab2	-9803	-	Stab2	-	chr10:87018598-87020548	Igf1	-71310	-	-	-	-
chr10	87012745	87022745	chr10	87772745	87782745	23	int_10905	Stab2	-9803	-	Stab2	-	chr10:87018598-87020548	Igf1	-71310	-	-	-	-
chr10	87012745	87022745	chr10	87782745	87792745	24	int_10906	Stab2	-9803	-	Stab2	-	chr10:87018598-87020548	Igf1	-71310	-	-	-	-
chr10	87012745	87022745	chr10	87792745	87802745	24	int_10907	Stab2	-9803	-	Stab2	-	chr10:87018598-87020548	Igf1	-71310	-	-	-	-
chr10	87012745	87022745	chr10	87802745	87812745	14	int_10908	Stab2	-9803	-	Stab2	-	chr10:87018598-87020548	Igf1	-71310	-	-	-	-
chr10	87012745	87022745	chr10	87812745	87822745	15	int_10909	Stab2	-9803	-	Stab2	-	chr10:87018598-87020548	Igf1	-71310	-	-	-	-
chr10	87012745	87022745	chr10	87832745	87842745	19	int_10910	Stab2	-9803	-	Stab2	-	chr10:87018598-87020548	Igf1	-71310	-	-	-	-
chr10	87022745	87032745	chr10	87782745	87792745	23	int_10911	Stab2	-19803	-	-	-	-	Igf1	-71310	-	-	-	-
chr10	87022745	87032745	chr10	87812745	87822745	15	int_10912	Stab2	-19803	-	-	-	-	Igf1	-71310	-	-	-	-
chr10	87032745	87042745	chr10	87782745	87792745	19	int_10913	1700113H08Rik	-20300	Ascl1	Ascl1	-	-	Igf1	-71310	-	-	-	-
chr10	87042745	87052745	chr10	87662745	87672745	16	int_10914	1700113H08Rik	-10300	Ascl1	1700113H08Rik	-	-	Igf1	-71310	-	-	-	-
chr10	87042745	87052745	chr10	87782745	87792745	27	int_10915	1700113H08Rik	-10300	Ascl1	1700113H08Rik	-	-	Igf1	-71310	-	-	-	-
chr10	87052745	87062745	chr10	87782745	87792745	27	int_10916	1700113H08Rik	-300	-	-	-	-	Igf1	-71310	-	-	-	-
chr10	87062745	87072745	chr10	87782745	87792745	30	int_10917	1700113H08Rik	9700	-	-	-	-	Igf1	-61310	-	-	-	-
chr10	87062745	87072745	chr10	87812745	87822745	16	int_10918	1700113H08Rik	9700	-	-	-	-	Igf1	-61310	-	-	-	-
chr10	87072745	87082745	chr10	87782745	87792745	17	int_10919	1700113H08Rik	19700	-	-	-	-	Igf1	-61310	-	-	-	-
chr10	87082745	87092745	chr10	87782745	87792745	21	int_10920	1700113H08Rik	29700	-	-	-	-	Igf1	-51310	-	-	-	-
chr10	87082745	87092745	chr10	87812745	87822745	17	int_10921	1700113H08Rik	29700	-	-	-	-	Igf1	-41310	-	-	-	-
chr10	87092745	87102745	chr10	87782745	87792745	18	int_10922	1700113H08Rik	39700	Ascl1	Ascl1	-	-	Igf1	-41310	-	-	-	-
chr10	87102745	87112745	chr10	87782745	87792745	18	int_10923	1700113H08Rik	49700	Ascl1	Ascl1	-	-	Igf1	-41310	-	-	-	-
chr10	87102745	87112745	chr10	87812745	87822745	16	int_10924	1700113H08Rik	49700	Ascl1	Ascl1	-	-	Igf1	-41310	-	-	-	-
chr10	87112745	87122745	chr10	87782745	87792745	27	int_10925	1700113H08Rik	59700	-	-	-	-	Igf1	-41310	-	-	-	-
chr10	87112745	87122745	chr10	87812745	87822745	13	int_10926	1700113H08Rik	59700	-	-	-	-	Igf1	-41310	-	-	-	-
chr10	87122745	87132745	chr10	87782745	87792745	20	int_10927	1700113H08Rik	69700	-	-	-	chr10:87129251-87129507	Igf1	-41310	-	-	-	-
chr10	87132745	87142745	chr10	87782745	87792745	19	int_10928	1700113H08Rik	79700	-	-	-	-	Igf1	-41310	-	-	-	-
chr10	87142745	87152745	chr10	87782745	87792745	18	int_10929	1700113H08Rik	89700	-	-	-	-	Igf1	-41310	-	-	-	-
chr10	87272745	87282745	chr10	87782745	87792745	12	int_10930	Ascl1	215915	-	Ascl1	-	-	Igf1	-41310	-	-	-	-
chr10	87282745	87292745	chr10	87782745	87792745	13	int_10931	Ascl1	205915	-	-	-	-	Igf1	-21310	-	-	-	-
chr10	87292745	87302745	chr10	87812745	87822745	17	int_10932	Ascl1	195915	-	-	hs1723|POS|midbrain(mesencephalon);forebrain;	chr10:87301716-87301947	Igf1	-21310	-	-	-	-
chr10	87302745	87312745	chr10	87782745	87792745	16	int_10933	Ascl1	185915	Ascl1	Ascl1	-	-	Igf1	26635	-	-	-	-
chr10	87312745	87322745	chr10	87602745	87612745	22	int_10934	Ascl1	175915	-	-	-	chr10:87319841-87325147	Igf1	26635	-	-	-	-
chr10	87312745	87322745	chr10	87752745	87762745	16	int_10935	Ascl1	175915	-	-	-	chr10:87319841-87325147	Parpbp	19196	-	-	-	-
chr10	87312745	87322745	chr10	87762745	87772745	21	int_10936	Ascl1	175915	-	-	-	chr10:87319841-87325147	Parpbp	19196	-	-	-	-
chr10	87312745	87322745	chr10	87772745	87782745	19	int_10937	Ascl1	175915	-	-	-	chr10:87319841-87325147	Parpbp	9196	-	-	-	-
chr10	87312745	87322745	chr10	87782745	87792745	25	int_10938	Ascl1	175915	-	-	-	chr10:87319841-87325147	Parpbp	9196	-	-	-	-
chr10	87322745	87332745	chr10	87592745	87602745	15	int_10939	Ascl1	165915	-	-	hs1575|POS|midbrain(mesencephalon);	chr10:87330979-87333483	Nup37	675	-	-	-	-
chr10	87322745	87332745	chr10	87602745	87612745	20	int_10940	Ascl1	165915	-	-	hs1575|POS|midbrain(mesencephalon);	chr10:87330979-87333483	Ccdc53	-13351	-	-	-	-
chr10	87322745	87332745	chr10	87762745	87772745	18	int_10941	Ascl1	165915	-	-	hs1575|POS|midbrain(mesencephalon);	chr10:87330979-87333483	Ccdc53	-13351	-	-	-	-
chr10	87322745	87332745	chr10	87772745	87782745	19	int_10942	Ascl1	165915	-	-	hs1575|POS|midbrain(mesencephalon);	chr10:87330979-87333483	Ccdc53	-13351	-	-	-	-
chr10	87322745	87332745	chr10	87782745	87792745	19	int_10943	Ascl1	165915	-	-	hs1575|POS|midbrain(mesencephalon);	chr10:87330979-87333483	Ccdc53	-3351	-	-	-	-
chr10	87322745	87332745	chr10	87792745	87802745	12	int_10944	Ascl1	165915	-	-	hs1575|POS|midbrain(mesencephalon);	chr10:87330979-87333483	Ccdc53	-3351	-	-	-	-
chr10	87332745	87342745	chr10	87782745	87792745	14	int_10945	Ascl1	155915	-	-	-	chr10:87335044-87335633	Ccdc53	-3351	-	-	-	-
chr10	87342745	87352745	chr10	87782745	87792745	13	int_10946	Ascl1	145915	Ascl1	Ascl1	-	-	Ccdc53	-3351	-	-	-	-
chr10	87812745	87822745	chr10	88192745	88202745	19	int_10947	Igf1	-41310	-	-	-	-	Ccdc53	-3351	-	-	-	-
chr10	87822745	87832745	chr10	88192745	88202745	16	int_10948	Igf1	-31310	-	-	-	-	Ccdc53	-3351	-	-	-	-
chr10	87832745	87842745	chr10	87882745	87892745	78	int_10949	Igf1	-21310	-	-	-	-	Ccdc53	-3351	-	-	-	-
chr10	87832745	87842745	chr10	88122745	88132745	22	int_10950	Igf1	-21310	-	-	-	-	Ccdc53	-3351	-	-	-	-
chr10	87832745	87842745	chr10	88132745	88142745	16	int_10951	Igf1	-21310	-	-	-	-	Ccdc53	6649	-	-	-	-
chr10	87832745	87842745	chr10	88182745	88192745	26	int_10952	Igf1	-21310	-	-	-	-	Ccdc53	6649	-	-	-	-
chr10	87832745	87842745	chr10	88192745	88202745	39	int_10953	Igf1	-21310	-	-	-	-	Ccdc53	76649	-	Ccdc53	-	-
chr10	87832745	87842745	chr10	88202745	88212745	20	int_10954	Igf1	-21310	-	-	-	-	Gm4925	13356	-	-	-	-
chr10	87832745	87842745	chr10	88272745	88282745	18	int_10955	Igf1	-21310	-	-	-	-	Gm4925	3356	-	-	-	-
chr10	87842745	87852745	chr10	87882745	87892745	101	int_10956	Igf1	-11310	-	Nup37	-	-	Ano4	170045	-	-	-	-
chr10	87842745	87852745	chr10	88122745	88132745	25	int_10957	Igf1	-11310	-	Nup37	-	-	Ano4	160045	-	-	-	-
chr10	87842745	87852745	chr10	88132745	88142745	22	int_10958	Igf1	-11310	-	Nup37	-	-	Ano4	160045	-	-	-	-
chr10	87842745	87852745	chr10	88142745	88152745	16	int_10959	Igf1	-11310	-	Nup37	-	-	Ano4	160045	-	-	-	-
chr10	87842745	87852745	chr10	88182745	88192745	18	int_10960	Igf1	-11310	-	Nup37	-	-	Ano4	150045	-	-	-	-
chr10	87842745	87852745	chr10	88192745	88202745	28	int_10961	Igf1	-11310	-	Nup37	-	-	Ano4	140045	-	-	-	-
chr10	87842745	87852745	chr10	88202745	88212745	18	int_10962	Igf1	-11310	-	Nup37	-	-	Gas2l3	16222	-	-	-	-
chr10	87882745	87892745	chr10	88192745	88202745	24	int_10963	Igf1	26635	-	-	-	-	Gas2l3	6222	-	Gas2l3	-	-
chr10	87892745	87902745	chr10	88192745	88202745	17	int_10964	Igf1	36635	-	Igf1	-	-	Gas2l3	6222	-	Gas2l3	-	-
chr10	87952745	87962745	chr10	88192745	88202745	25	int_10965	Tyms-ps	-8925	-	-	-	-	Gas2l3	-3778	-	-	-	-
chr10	87962745	87972745	chr10	88182745	88192745	32	int_10966	Tyms-ps	1075	-	-	-	-	Nr1h4	8913	-	Nr1h4	-	-
chr10	87962745	87972745	chr10	88192745	88202745	35	int_10967	Tyms-ps	1075	-	-	-	-	Nr1h4	-1087	-	Nr1h4	-	-
chr10	88282745	88292745	chr10	88712745	88722745	19	int_10968	Dram1	69330	Igf1	Igf1	-	-	Nr1h4	-1087	-	Nr1h4	-	-
chr10	88282745	88292745	chr10	88722745	88732745	16	int_10969	Dram1	69330	Igf1	Igf1	-	-	Nr1h4	-11087	-	Nr1h4	-	-
chr10	88782745	88792745	chr10	89092745	89102745	35	int_10970	Utp20	39069	-	-	-	-	Nr1h4	-11087	-	Nr1h4	-	-
chr10	88892745	88902745	chr10	89092745	89102745	22	int_10971	Slc5a8	11754	-	-	-	-	Nr1h4	5877	Nr1h4	Nr1h4	-	-
chr10	88902745	88912745	chr10	89082745	89092745	30	int_10972	Slc5a8	21754	-	-	-	-	Anks1b	164237	-	-	-	-
chr10	88902745	88912745	chr10	89092745	89102745	36	int_10973	Slc5a8	21754	-	-	-	-	Anks1b	284237	-	-	-	-
chr10	88902745	88912745	chr10	89102745	89112745	31	int_10974	Slc5a8	21754	-	-	-	-	Anks1b	314237	-	-	-	-
chr10	88902745	88912745	chr10	89112745	89122745	25	int_10975	Slc5a8	21754	-	-	-	-	Anks1b	-137981	Anks1b	Actr6	-	-
chr10	89192745	89202745	chr10	89432745	89442745	24	int_10976	Ano4	60045	-	-	-	-	Anks1b	-137981	Anks1b	Actr6	-	-
chr10	89192745	89202745	chr10	89442745	89452745	16	int_10977	Ano4	60045	-	-	-	-	Anks1b	-137981	Anks1b	Actr6	-	-
chr10	89192745	89202745	chr10	89492745	89502745	18	int_10978	Ano4	60045	-	-	-	-	Anks1b	-127981	-	-	-	-
chr10	89192745	89202745	chr10	89502745	89512745	20	int_10979	Ano4	60045	-	-	-	-	Anks1b	-117981	-	-	-	-
chr10	89192745	89202745	chr10	89512745	89522745	13	int_10980	Ano4	60045	-	-	-	-	Anks1b	-107981	-	-	-	-
chr10	89192745	89202745	chr10	89522745	89532745	17	int_10981	Ano4	60045	-	-	-	-	Anks1b	-107981	-	-	-	-
chr10	89202745	89212745	chr10	89422745	89432745	21	int_10982	Ano4	50045	-	-	-	-	Anks1b	-97981	-	-	-	-
chr10	89202745	89212745	chr10	89432745	89442745	30	int_10983	Ano4	50045	-	-	-	-	Anks1b	-97981	-	-	-	-
chr10	89202745	89212745	chr10	89502745	89512745	26	int_10984	Ano4	50045	-	-	-	-	Anks1b	-87981	-	-	-	-
chr10	89202745	89212745	chr10	89512745	89522745	21	int_10985	Ano4	50045	-	-	-	-	Anks1b	-87981	-	-	-	-
chr10	89332745	89342745	chr10	90152745	90162745	13	int_10986	Ano4	-79955	-	-	-	-	Anks1b	-77981	Anks1b	-	-	-
chr10	89542745	89552745	chr10	90032745	90042745	16	int_10987	Nr1h4	-14123	1500026H17Rik	Slc17a8	-	-	Anks1b	-77981	Anks1b	-	-	-
chr10	89542745	89552745	chr10	90182745	90192745	19	int_10988	Nr1h4	-14123	1500026H17Rik	Slc17a8	-	-	Anks1b	-77981	Anks1b	-	-	-
chr10	90182745	90192745	chr10	90432745	90442745	24	int_10989	Anks1b	314237	-	-	-	-	Anks1b	-77981	Anks1b	-	-	-
chr10	90182745	90192745	chr10	90442745	90452745	32	int_10990	Anks1b	314237	-	-	-	-	Anks1b	-67981	-	-	-	-
chr10	90182745	90192745	chr10	90462745	90472745	25	int_10991	Anks1b	314237	-	-	-	-	Anks1b	-67981	-	-	-	-
chr10	90182745	90192745	chr10	90472745	90482745	40	int_10992	Anks1b	314237	-	-	-	-	Anks1b	-67981	-	-	-	-
chr10	90182745	90192745	chr10	90482745	90492745	23	int_10993	Anks1b	314237	-	-	-	-	Anks1b	-57981	-	-	-	-
chr10	90182745	90192745	chr10	90492745	90502745	81	int_10994	Anks1b	314237	-	-	-	-	Anks1b	-47981	-	-	-	-
chr10	90182745	90192745	chr10	90502745	90512745	54	int_10995	Anks1b	314237	-	-	-	-	Anks1b	-37981	-	-	-	-
chr10	90182745	90192745	chr10	90512745	90522745	25	int_10996	Anks1b	314237	-	-	-	-	Anks1b	-27981	-	-	-	-
chr10	90182745	90192745	chr10	90522745	90532745	27	int_10997	Anks1b	314237	-	-	-	-	Anks1b	-27981	-	-	-	-
chr10	90182745	90192745	chr10	90532745	90542745	31	int_10998	Anks1b	314237	-	-	-	-	Anks1b	11055	-	-	-	-
chr10	90182745	90192745	chr10	90542745	90552745	25	int_10999	Anks1b	314237	-	-	-	-	Anks1b	21055	Anks1b	-	-	-
chr10	90182745	90192745	chr10	90592745	90602745	15	int_11000	Anks1b	314237	-	-	-	-	Anks1b	31055	Actr6	-	-	-
chr10	90182745	90192745	chr10	90602745	90612745	24	int_11001	Anks1b	314237	-	-	-	-	Anks1b	41055	-	-	-	-
chr10	90182745	90192745	chr10	90612745	90622745	16	int_11002	Anks1b	314237	-	-	-	-	Tmpo	-256126	-	-	-	-
chr10	90192745	90202745	chr10	90432745	90442745	26	int_11003	Anks1b	324237	-	-	-	-	Tmpo	-446126	-	-	-	-
chr10	90192745	90202745	chr10	90542745	90552745	28	int_11004	Anks1b	324237	-	-	-	-	Tmpo	-446126	-	-	-	-
chr10	90192745	90202745	chr10	90582745	90592745	22	int_11005	Anks1b	324237	-	-	-	-	Tmpo	-446126	-	-	-	-
chr10	90202745	90212745	chr10	90432745	90442745	19	int_11006	Anks1b	334237	-	-	-	-	Tmpo	-446126	-	-	-	-
chr10	90232745	90242745	chr10	90482745	90492745	21	int_11007	Anks1b	-337981	-	-	-	-	Mir135a-2	444440	-	-	-	-
chr10	90232745	90242745	chr10	90492745	90502745	29	int_11008	Anks1b	-337981	-	-	-	-	Mir135a-2	444440	-	-	-	-
chr10	90232745	90242745	chr10	90502745	90512745	22	int_11009	Anks1b	-337981	-	-	-	-	Mir135a-2	444440	-	-	-	-
chr10	90282745	90292745	chr10	90452745	90462745	26	int_11010	Anks1b	-287981	-	-	-	-	Mir135a-2	444440	-	-	-	-
chr10	90282745	90292745	chr10	90462745	90472745	27	int_11011	Anks1b	-287981	-	-	-	-	Mir135a-2	444440	-	-	-	-
chr10	90282745	90292745	chr10	90472745	90482745	24	int_11012	Anks1b	-287981	-	-	-	-	Mir135a-2	444440	-	-	-	-
chr10	90282745	90292745	chr10	90492745	90502745	31	int_11013	Anks1b	-287981	-	-	-	-	Mir135a-2	444440	-	-	-	-
chr10	90282745	90292745	chr10	90502745	90512745	28	int_11014	Anks1b	-287981	-	-	-	-	Mir135a-2	444440	-	-	-	-
chr10	90292745	90302745	chr10	90492745	90502745	36	int_11015	Anks1b	-277981	-	-	-	-	Mir135a-2	444440	-	-	-	-
chr10	90722745	90732745	chr10	91622745	91632745	18	int_11016	Anks1b	151055	Anks1b	Anks1b	-	-	Mir135a-2	444440	-	-	-	-
chr10	90732745	90742745	chr10	91622745	91632745	19	int_11017	Anks1b	161055	-	-	-	-	Mir135a-2	444440	-	-	-	-
chr10	90742745	90752745	chr10	91622745	91632745	12	int_11018	Anks1b	171055	Anks1b	Anks1b	-	-	Mir135a-2	444440	-	-	-	-
chr10	90752745	90762745	chr10	91422745	91432745	17	int_11019	Anks1b	181055	Anks1b	Anks1b	-	-	Mir135a-2	304440	-	-	-	-
chr10	90752745	90762745	chr10	91612745	91622745	12	int_11020	Anks1b	181055	Anks1b	Anks1b	-	-	Mir135a-2	274440	-	-	-	-
chr10	90752745	90762745	chr10	91622745	91632745	17	int_11021	Anks1b	181055	Anks1b	Anks1b	-	-	Mir135a-2	264440	-	-	-	-
chr10	90992745	91002745	chr10	91612745	91622745	17	int_11022	Apaf1	84998	-	Anks1b	-	-	Mir135a-2	254440	-	-	-	-
chr10	90992745	91002745	chr10	91622745	91632745	19	int_11023	Apaf1	84998	-	Anks1b	-	-	Mir135a-2	204440	-	-	-	-
chr10	91002745	91012745	chr10	91612745	91622745	15	int_11024	Apaf1	74998	-	-	-	-	Mir135a-2	204440	-	-	-	-
chr10	91002745	91012745	chr10	91622745	91632745	28	int_11025	Apaf1	74998	-	-	-	-	Mir135a-2	204440	-	-	-	-
chr10	91012745	91022745	chr10	91622745	91632745	16	int_11026	Apaf1	64998	-	-	-	-	Mir135a-2	184440	-	-	-	-
chr10	91022745	91032745	chr10	91622745	91632745	14	int_11027	Apaf1	54998	-	-	-	-	Mir135a-2	174440	-	-	-	-
chr10	91162745	91172745	chr10	91612745	91622745	15	int_11028	Tmpo	2805	Ikbip	-	-	-	Mir135a-2	64440	Rmst	-	-	-
chr10	91162745	91172745	chr10	91622745	91632745	20	int_11029	Tmpo	2805	Ikbip	-	-	-	Mir135a-2	54440	-	-	-	-
chr10	91172745	91182745	chr10	91622745	91632745	21	int_11030	Tmpo	-6126	-	-	mm1508|NEG|-	-	Mir135a-2	54440	-	-	-	-
chr10	91182745	91192745	chr10	91622745	91632745	25	int_11031	Tmpo	-16126	Anks1b	-	hs2152|NEG|-	-	Mir135a-2	54440	-	-	-	-
chr10	91182745	91192745	chr10	91862745	91872745	17	int_11032	Tmpo	-16126	Anks1b	-	hs2152|NEG|-	-	Mir135a-2	44440	Rmst	-	-	-
chr10	91192745	91202745	chr10	91622745	91632745	18	int_11033	Tmpo	-26126	-	-	-	-	Mir135a-2	4440	-	-	-	-
chr10	91612745	91622745	chr10	92012745	92022745	15	int_11034	Tmpo	-446126	-	-	-	-	Mir135a-2	-25560	Rmst	-	-	-
chr10	91612745	91622745	chr10	92102745	92112745	14	int_11035	Tmpo	-446126	-	-	-	-	Mir1251	29478	Rmst	-	-	-
chr10	91612745	91622745	chr10	92112745	92122745	16	int_11036	Tmpo	-446126	-	-	-	-	Mir1251	29478	Rmst	-	-	-
chr10	91612745	91622745	chr10	92152745	92162745	12	int_11037	Tmpo	-446126	-	-	-	-	Mir1251	19478	Rmst	-	-	-
chr10	91622745	91632745	chr10	91762745	91772745	46	int_11038	Mir135a-2	444440	-	-	-	-	Mir1251	19478	Rmst	-	-	-
chr10	91622745	91632745	chr10	91792745	91802745	44	int_11039	Mir135a-2	444440	-	-	-	-	Mir1251	9478	-	-	-	-
chr10	91622745	91632745	chr10	91802745	91812745	33	int_11040	Mir135a-2	444440	-	-	-	-	Mir1251	-522	-	-	-	-
chr10	91622745	91632745	chr10	91812745	91822745	28	int_11041	Mir135a-2	444440	-	-	-	-	Mir1251	-10522	-	-	-	-
chr10	91622745	91632745	chr10	91862745	91872745	45	int_11042	Mir135a-2	444440	-	-	-	-	Rmst	7433	Rmst	-	-	-
chr10	91622745	91632745	chr10	91882745	91892745	25	int_11043	Mir135a-2	444440	-	-	-	-	Rmst	7433	Rmst	-	-	-
chr10	91622745	91632745	chr10	91892745	91902745	27	int_11044	Mir135a-2	444440	-	-	-	-	Rmst	-22567	-	-	-	-
chr10	91622745	91632745	chr10	92002745	92012745	29	int_11045	Mir135a-2	444440	-	-	-	-	Gm20757	-82372	-	-	-	-
chr10	91622745	91632745	chr10	92012745	92022745	38	int_11046	Mir135a-2	444440	-	-	-	-	Gm20757	-82372	-	-	-	-
chr10	91622745	91632745	chr10	92022745	92032745	18	int_11047	Mir135a-2	444440	-	-	-	-	Gm20757	-92372	-	-	-	-
chr10	91622745	91632745	chr10	92062745	92072745	21	int_11048	Mir135a-2	444440	-	-	-	-	Gm20757	-92372	-	-	-	-
chr10	91622745	91632745	chr10	92092745	92102745	28	int_11049	Mir135a-2	444440	-	-	-	-	Gm20757	-102372	-	-	-	-
chr10	91622745	91632745	chr10	92102745	92112745	40	int_11050	Mir135a-2	444440	-	-	-	-	Gm20757	-102372	-	-	-	-
chr10	91622745	91632745	chr10	92112745	92122745	35	int_11051	Mir135a-2	444440	-	-	-	-	Gm20757	-122372	-	-	-	-
chr10	91622745	91632745	chr10	92122745	92132745	28	int_11052	Mir135a-2	444440	-	-	-	-	Nedd1	104673	-	-	-	-
chr10	91622745	91632745	chr10	92132745	92142745	22	int_11053	Mir135a-2	444440	-	-	-	-	Nedd1	104673	-	-	-	-
chr10	91622745	91632745	chr10	92142745	92152745	18	int_11054	Mir135a-2	444440	-	-	-	-	Nedd1	94673	-	-	-	-
chr10	91622745	91632745	chr10	92152745	92162745	20	int_11055	Mir135a-2	444440	-	-	-	-	Nedd1	94673	-	-	-	-
chr10	91622745	91632745	chr10	92452745	92462745	16	int_11056	Mir135a-2	444440	-	-	-	-	Nedd1	94673	-	-	-	-
chr10	91622745	91632745	chr10	92462745	92472745	14	int_11057	Mir135a-2	444440	-	-	-	-	Nedd1	4673	-	Nedd1	-	-
chr10	91622745	91632745	chr10	92472745	92482745	24	int_11058	Mir135a-2	444440	-	-	-	-	Nedd1	4673	-	Nedd1	-	-
chr10	91622745	91632745	chr10	92492745	92502745	16	int_11059	Mir135a-2	444440	-	-	-	-	Nedd1	4673	-	Nedd1	-	-
chr10	91632745	91642745	chr10	91862745	91872745	27	int_11060	Mir135a-2	434440	-	-	-	-	Nedd1	4673	-	Nedd1	-	-
chr10	91652745	91662745	chr10	92182745	92192745	19	int_11061	Mir135a-2	414440	-	-	-	-	Nedd1	4673	-	Nedd1	-	-
chr10	91862745	91872745	chr10	92012745	92022745	41	int_11062	Mir135a-2	204440	-	-	-	-	Nedd1	4673	-	Nedd1	-	-
chr10	92182745	92192745	chr10	92452745	92462745	26	int_11063	Rmst	-22567	-	-	-	-	Nedd1	4673	-	Nedd1	-	-
chr10	92182745	92192745	chr10	92462745	92472745	19	int_11064	Rmst	-22567	-	-	-	-	Nedd1	-5327	-	-	-	-
chr10	92182745	92192745	chr10	92472745	92482745	28	int_11065	Rmst	-22567	-	-	-	-	Nedd1	-5327	-	-	-	-
chr10	92492745	92502745	chr10	92912745	92922745	19	int_11066	Gm20757	-122372	-	-	-	-	Nedd1	-5327	-	-	-	-
chr10	92502745	92512745	chr10	92712745	92722745	35	int_11067	Gm20757	-132372	-	-	-	-	Nedd1	-5327	-	-	-	-
chr10	92502745	92512745	chr10	92762745	92772745	23	int_11068	Gm20757	-132372	-	-	-	-	Nedd1	-5327	-	-	-	-
chr10	92502745	92512745	chr10	92772745	92782745	19	int_11069	Gm20757	-132372	-	-	-	-	Nedd1	-5327	-	-	-	-
chr10	92502745	92512745	chr10	92892745	92902745	13	int_11070	Gm20757	-132372	-	-	-	-	Nedd1	-5327	-	-	-	-
chr10	92502745	92512745	chr10	92912745	92922745	22	int_11071	Gm20757	-132372	-	-	-	-	Nedd1	-5327	-	-	-	-
chr10	92502745	92512745	chr10	92992745	93002745	18	int_11072	Gm20757	-132372	-	-	-	-	Nedd1	-5327	-	-	-	-
chr10	92502745	92512745	chr10	93002745	93012745	13	int_11073	Gm20757	-132372	-	-	-	-	Nedd1	-15327	-	-	-	-
chr10	92512745	92522745	chr10	92612745	92622745	25	int_11074	Gm20757	-142372	-	-	-	-	Nedd1	-15327	-	-	-	-
chr10	92512745	92522745	chr10	92622745	92632745	31	int_11075	Gm20757	-142372	-	-	-	-	Nedd1	-15327	-	-	-	-
chr10	92512745	92522745	chr10	92712745	92722745	24	int_11076	Gm20757	-142372	-	-	-	-	Nedd1	-15327	-	-	-	-
chr10	92512745	92522745	chr10	92722745	92732745	13	int_11077	Gm20757	-142372	-	-	-	-	Nedd1	-15327	-	-	-	-
chr10	92512745	92522745	chr10	92732745	92742745	14	int_11078	Gm20757	-142372	-	-	-	-	Nedd1	-15327	-	-	-	-
chr10	92512745	92522745	chr10	92742745	92752745	19	int_11079	Gm20757	-142372	-	-	-	-	Nedd1	-15327	-	-	-	-
chr10	92512745	92522745	chr10	92752745	92762745	28	int_11080	Gm20757	-142372	-	-	-	-	Nedd1	-25327	-	-	-	-
chr10	92512745	92522745	chr10	92762745	92772745	12	int_11081	Gm20757	-142372	-	-	-	-	Nedd1	-25327	-	-	-	-
chr10	92512745	92522745	chr10	92772745	92782745	18	int_11082	Gm20757	-142372	-	-	-	-	Nedd1	-25327	-	-	-	-
chr10	92512745	92522745	chr10	92802745	92812745	12	int_11083	Gm20757	-142372	-	-	-	-	Nedd1	-35327	-	-	-	-
chr10	92512745	92522745	chr10	92812745	92822745	15	int_11084	Gm20757	-142372	-	-	-	-	Nedd1	-35327	-	-	-	-
chr10	92512745	92522745	chr10	92832745	92842745	14	int_11085	Gm20757	-142372	-	-	-	-	Nedd1	-35327	-	-	-	-
chr10	92512745	92522745	chr10	92882745	92892745	18	int_11086	Gm20757	-142372	-	-	-	-	Nedd1	-45327	-	-	-	-
chr10	92512745	92522745	chr10	92912745	92922745	22	int_11087	Gm20757	-142372	-	-	-	-	Nedd1	-45327	-	-	-	-
chr10	92512745	92522745	chr10	92932745	92942745	28	int_11088	Gm20757	-142372	-	-	-	-	Nedd1	-45327	-	-	-	-
chr10	92512745	92522745	chr10	93002745	93012745	17	int_11089	Gm20757	-142372	-	-	-	-	Nedd1	-45327	-	-	-	-
chr10	92512745	92522745	chr10	93012745	93022745	12	int_11090	Gm20757	-142372	-	-	-	-	Nedd1	-45327	-	-	-	-
chr10	92512745	92522745	chr10	93022745	93032745	12	int_11091	Gm20757	-142372	-	-	-	-	Nedd1	-45327	-	-	-	-
chr10	92512745	92522745	chr10	93032745	93042745	18	int_11092	Gm20757	-142372	-	-	-	-	Nedd1	-55327	-	-	-	-
chr10	92512745	92522745	chr10	93042745	93052745	15	int_11093	Gm20757	-142372	-	-	-	-	Nedd1	-55327	-	-	-	-
chr10	92522745	92532745	chr10	92622745	92632745	55	int_11094	Gm20757	-152372	-	-	-	-	Nedd1	-55327	-	-	-	-
chr10	92522745	92532745	chr10	92712745	92722745	32	int_11095	Gm20757	-152372	-	-	-	-	Nedd1	-55327	-	-	-	-
chr10	92522745	92532745	chr10	92722745	92732745	33	int_11096	Gm20757	-152372	-	-	-	-	Nedd1	-85327	-	-	-	-
chr10	92522745	92532745	chr10	92732745	92742745	28	int_11097	Gm20757	-152372	-	-	-	-	Nedd1	-95327	-	-	-	-
chr10	92522745	92532745	chr10	92762745	92772745	23	int_11098	Gm20757	-152372	-	-	-	-	Nedd1	-115327	-	-	-	-
chr10	92522745	92532745	chr10	92892745	92902745	18	int_11099	Gm20757	-152372	-	-	-	-	Nedd1	-155327	-	-	-	-
chr10	92522745	92532745	chr10	92912745	92922745	31	int_11100	Gm20757	-152372	-	-	-	-	Nedd1	-165327	-	-	-	-
chr10	92522745	92532745	chr10	92992745	93002745	21	int_11101	Gm20757	-152372	-	-	-	-	Nedd1	-165327	-	-	-	-
chr10	92522745	92532745	chr10	93002745	93012745	21	int_11102	Gm20757	-152372	-	-	-	-	Nedd1	-175327	-	-	-	-
chr10	92522745	92532745	chr10	93042745	93052745	21	int_11103	Gm20757	-152372	-	-	-	-	Nedd1	-175327	-	-	-	-
chr10	92522745	92532745	chr10	93052745	93062745	15	int_11104	Gm20757	-152372	-	-	-	-	Nedd1	-175327	-	-	-	-
chr10	92532745	92542745	chr10	92622745	92632745	80	int_11105	Gm20757	-162372	-	-	-	-	Nedd1	-175327	-	-	-	-
chr10	92532745	92542745	chr10	92712745	92722745	41	int_11106	Gm20757	-162372	-	-	-	-	Nedd1	-195327	-	-	-	-
chr10	92532745	92542745	chr10	92722745	92732745	30	int_11107	Gm20757	-162372	-	-	-	-	Nedd1	-195327	-	-	-	-
chr10	92532745	92542745	chr10	92732745	92742745	25	int_11108	Gm20757	-162372	-	-	-	-	Nedd1	-195327	-	-	-	-
chr10	92532745	92542745	chr10	92762745	92772745	24	int_11109	Gm20757	-162372	-	-	-	-	Nedd1	-195327	-	-	-	-
chr10	92532745	92542745	chr10	92772745	92782745	30	int_11110	Gm20757	-162372	-	-	-	-	Nedd1	-195327	-	-	-	-
chr10	92532745	92542745	chr10	92892745	92902745	24	int_11111	Gm20757	-162372	-	-	-	-	Nedd1	-195327	-	-	-	-
chr10	92532745	92542745	chr10	92912745	92922745	23	int_11112	Gm20757	-162372	-	-	-	-	Nedd1	-195327	-	-	-	-
chr10	92532745	92542745	chr10	92992745	93002745	14	int_11113	Gm20757	-162372	-	-	-	-	Nedd1	-195327	-	-	-	-
chr10	92532745	92542745	chr10	93042745	93052745	20	int_11114	Gm20757	-162372	-	-	-	-	Nedd1	-195327	-	-	-	-
chr10	92542745	92552745	chr10	92612745	92622745	71	int_11115	Gm20757	-172372	-	-	-	-	Nedd1	-215327	-	-	-	-
chr10	92542745	92552745	chr10	92712745	92722745	39	int_11116	Gm20757	-172372	-	-	-	-	Cdk17	-203130	-	-	-	-
chr10	92542745	92552745	chr10	92722745	92732745	34	int_11117	Gm20757	-172372	-	-	-	-	Cdk17	-193130	-	-	-	-
chr10	92542745	92552745	chr10	92732745	92742745	34	int_11118	Gm20757	-172372	-	-	-	-	Cdk17	-163130	-	-	-	-
chr10	92542745	92552745	chr10	92742745	92752745	34	int_11119	Gm20757	-172372	-	-	-	-	Cdk17	-163130	-	-	-	-
chr10	92542745	92552745	chr10	92752745	92762745	27	int_11120	Gm20757	-172372	-	-	-	-	Cdk17	-163130	-	-	-	-
chr10	92542745	92552745	chr10	92762745	92772745	28	int_11121	Gm20757	-172372	-	-	-	-	Cdk17	-163130	-	-	-	-
chr10	92542745	92552745	chr10	92872745	92882745	14	int_11122	Gm20757	-172372	-	-	-	-	Cdk17	-153130	Rmst	-	-	-
chr10	92542745	92552745	chr10	92882745	92892745	18	int_11123	Gm20757	-172372	-	-	-	-	Cdk17	-153130	Rmst	-	-	-
chr10	92542745	92552745	chr10	92892745	92902745	19	int_11124	Gm20757	-172372	-	-	-	-	Cdk17	-153130	Rmst	-	-	-
chr10	92542745	92552745	chr10	92912745	92922745	21	int_11125	Gm20757	-172372	-	-	-	-	Cdk17	-153130	Rmst	-	-	-
chr10	92542745	92552745	chr10	92952745	92962745	16	int_11126	Gm20757	-172372	-	-	-	-	Cdk17	-153130	Rmst	-	-	-
chr10	92542745	92552745	chr10	92962745	92972745	15	int_11127	Gm20757	-172372	-	-	-	-	Cdk17	-153130	Rmst	-	-	-
chr10	92552745	92562745	chr10	92732745	92742745	26	int_11128	Nedd1	164673	Rmst	-	hs1341|POS|forebrain;	-	Cdk17	-143130	Rmst	-	-	-
chr10	92552745	92562745	chr10	92772745	92782745	25	int_11129	Nedd1	164673	Rmst	-	hs1341|POS|forebrain;	-	Cdk17	-133130	-	-	-	-
chr10	92552745	92562745	chr10	92912745	92922745	20	int_11130	Nedd1	164673	Rmst	-	hs1341|POS|forebrain;	-	Cdk17	-133130	-	-	-	-
chr10	92552745	92562745	chr10	92992745	93002745	15	int_11131	Nedd1	164673	Rmst	-	hs1341|POS|forebrain;	-	Cdk17	-123130	-	-	-	-
chr10	92552745	92562745	chr10	93002745	93012745	14	int_11132	Nedd1	164673	Rmst	-	hs1341|POS|forebrain;	-	Cdk17	-123130	-	-	-	-
chr10	92562745	92572745	chr10	92722745	92732745	28	int_11133	Nedd1	154673	-	-	-	-	Cdk17	-123130	-	-	-	-
chr10	92562745	92572745	chr10	92762745	92772745	27	int_11134	Nedd1	154673	-	-	-	-	Cdk17	-113130	-	-	-	-
chr10	92602745	92612745	chr10	92722745	92732745	36	int_11135	Nedd1	114673	-	-	-	-	Cdk17	-113130	-	-	-	-
chr10	92612745	92622745	chr10	92712745	92722745	51	int_11136	Nedd1	104673	-	-	-	-	Cdk17	-113130	-	-	-	-
chr10	92612745	92622745	chr10	92722745	92732745	42	int_11137	Nedd1	104673	-	-	-	-	Cdk17	-113130	-	-	-	-
chr10	92612745	92622745	chr10	92732745	92742745	33	int_11138	Nedd1	104673	-	-	-	-	Cdk17	-113130	-	-	-	-
chr10	92622745	92632745	chr10	92712745	92722745	90	int_11139	Nedd1	94673	-	-	-	-	Cdk17	-113130	-	-	-	-
chr10	92622745	92632745	chr10	92722745	92732745	79	int_11140	Nedd1	94673	-	-	-	-	Cdk17	-113130	-	-	-	-
chr10	92622745	92632745	chr10	92732745	92742745	83	int_11141	Nedd1	94673	-	-	-	-	Cdk17	-113130	-	-	-	-
chr10	92622745	92632745	chr10	92742745	92752745	122	int_11142	Nedd1	94673	-	-	-	-	Cdk17	-113130	-	-	-	-
chr10	92622745	92632745	chr10	92752745	92762745	78	int_11143	Nedd1	94673	-	-	-	-	Cdk17	-103130	-	-	-	-
chr10	92622745	92632745	chr10	92912745	92922745	41	int_11144	Nedd1	94673	-	-	-	-	Mir1931	44961	-	-	-	-
chr10	92622745	92632745	chr10	93032745	93042745	25	int_11145	Nedd1	94673	-	-	-	-	Mir1931	54961	-	-	-	-
chr10	92622745	92632745	chr10	93042745	93052745	23	int_11146	Nedd1	94673	-	-	-	-	Mir1931	64961	Lta4h	-	-	-
chr10	92642745	92652745	chr10	92722745	92732745	55	int_11147	Nedd1	74673	-	-	-	-	Mir1931	64961	Lta4h	-	-	-
chr10	92742745	92752745	chr10	93042745	93052745	29	int_11148	Nedd1	-25327	-	-	-	-	Mir1931	64961	Lta4h	-	-	-
chr10	92752745	92762745	chr10	93042745	93052745	28	int_11149	Nedd1	-35327	-	-	-	-	Elk3	73414	-	-	-	-
chr10	92762745	92772745	chr10	92912745	92922745	44	int_11150	Nedd1	-45327	-	-	-	-	Elk3	63414	-	-	-	-
chr10	92762745	92772745	chr10	93042745	93052745	21	int_11151	Nedd1	-45327	-	-	-	-	Elk3	63414	-	-	-	-
chr10	92882745	92892745	chr10	93002745	93012745	33	int_11152	Nedd1	-165327	-	-	-	-	Elk3	53414	-	-	-	-
chr10	92882745	92892745	chr10	93042745	93052745	35	int_11153	Nedd1	-165327	-	-	-	-	Elk3	53414	-	-	-	-
chr10	92892745	92902745	chr10	93002745	93012745	36	int_11154	Nedd1	-175327	-	-	-	-	Elk3	53414	-	-	-	-
chr10	92892745	92902745	chr10	93022745	93032745	29	int_11155	Nedd1	-175327	-	-	-	-	Elk3	53414	-	-	-	-
chr10	92892745	92902745	chr10	93032745	93042745	35	int_11156	Nedd1	-175327	-	-	-	-	Elk3	43414	-	-	-	-
chr10	92892745	92902745	chr10	93042745	93052745	44	int_11157	Nedd1	-175327	-	-	-	-	Elk3	43414	-	-	-	-
chr10	92892745	92902745	chr10	93252745	93262745	13	int_11158	Nedd1	-175327	-	-	-	-	Elk3	43414	-	-	-	-
chr10	92892745	92902745	chr10	93262745	93272745	14	int_11159	Nedd1	-175327	-	-	-	-	Elk3	43414	-	-	-	-
chr10	92892745	92902745	chr10	93272745	93282745	16	int_11160	Nedd1	-175327	-	-	-	-	Elk3	43414	-	-	-	-
chr10	92992745	93002745	chr10	93262745	93272745	18	int_11161	Cdk17	-163130	-	-	-	-	Elk3	43414	-	-	-	-
chr10	92992745	93002745	chr10	93272745	93282745	20	int_11162	Cdk17	-163130	-	-	-	-	Elk3	33414	-	-	-	-
chr10	92992745	93002745	chr10	93282745	93292745	17	int_11163	Cdk17	-163130	-	-	-	-	Elk3	33414	-	-	-	-
chr10	93002745	93012745	chr10	93262745	93272745	17	int_11164	Cdk17	-153130	Rmst	-	-	-	Elk3	33414	-	-	-	-
chr10	93002745	93012745	chr10	93272745	93282745	20	int_11165	Cdk17	-153130	Rmst	-	-	-	Elk3	33414	-	-	-	-
chr10	93032745	93042745	chr10	93292745	93302745	23	int_11166	Cdk17	-123130	-	-	-	-	Elk3	33414	-	-	-	-
chr10	93042745	93052745	chr10	93222745	93232745	37	int_11167	Cdk17	-113130	-	-	-	-	Elk3	33414	-	-	-	-
chr10	93042745	93052745	chr10	93242745	93252745	25	int_11168	Cdk17	-113130	-	-	-	-	Elk3	23414	Elk3	-	-	-
chr10	93042745	93052745	chr10	93252745	93262745	42	int_11169	Cdk17	-113130	-	-	-	-	Elk3	23414	Elk3	-	-	-
chr10	93042745	93052745	chr10	93262745	93272745	40	int_11170	Cdk17	-113130	-	-	-	-	Elk3	23414	Elk3	-	-	-
chr10	93042745	93052745	chr10	93272745	93282745	57	int_11171	Cdk17	-113130	-	-	-	-	Elk3	13414	Elk3	-	-	-
chr10	93042745	93052745	chr10	93282745	93292745	32	int_11172	Cdk17	-113130	-	-	-	-	Elk3	13414	Elk3	-	-	-
chr10	93042745	93052745	chr10	93292745	93302745	41	int_11173	Cdk17	-113130	-	-	-	-	Elk3	13414	Elk3	-	-	-
chr10	93052745	93062745	chr10	93202745	93212745	25	int_11174	Cdk17	-103130	-	-	-	-	Elk3	3414	Elk3	-	-	-
chr10	93052745	93062745	chr10	93212745	93222745	29	int_11175	Cdk17	-103130	-	-	-	-	Amdhd1	22288	Gm15915	-	-	-
chr10	93052745	93062745	chr10	93222745	93232745	41	int_11176	Cdk17	-103130	-	-	-	-	4933408J17Rik	-11667	-	-	-	-
chr10	93052745	93062745	chr10	93232745	93242745	42	int_11177	Cdk17	-103130	-	-	-	-	4933408J17Rik	-11667	-	-	-	-
chr10	93052745	93062745	chr10	93242745	93252745	39	int_11178	Cdk17	-103130	-	-	-	-	4933408J17Rik	-1667	-	-	-	-
chr10	93052745	93062745	chr10	93252745	93262745	45	int_11179	Cdk17	-103130	-	-	-	-	4933408J17Rik	-1667	-	-	-	-
chr10	93052745	93062745	chr10	93262745	93272745	57	int_11180	Cdk17	-103130	-	-	-	-	Ntn4	6697	Gm15915	-	-	-
chr10	93052745	93062745	chr10	93272745	93282745	84	int_11181	Cdk17	-103130	-	-	-	-	Gm8580	8109	-	-	-	-
chr10	93052745	93062745	chr10	93282745	93292745	27	int_11182	Cdk17	-103130	-	-	-	-	Mir331	-13882	-	-	-	-
chr10	93052745	93062745	chr10	93292745	93302745	35	int_11183	Cdk17	-103130	-	-	-	-	Fgd6	1745	-	-	-	-
chr10	93052745	93062745	chr10	93302745	93312745	16	int_11184	Cdk17	-103130	-	-	-	-	Fgd6	11745	-	-	-	-
chr10	93102745	93112745	chr10	93222745	93232745	47	int_11185	Cdk17	-53130	-	-	-	-	Fgd6	21745	Fgd6	Fgd6	-	-
chr10	93102745	93112745	chr10	93252745	93262745	26	int_11186	Cdk17	-53130	-	-	-	-	Fgd6	31745	Ndufa12	-	-	-
chr10	93102745	93112745	chr10	93262745	93272745	30	int_11187	Cdk17	-53130	-	-	-	-	Fgd6	41745	-	-	-	-
chr10	93102745	93112745	chr10	93272745	93282745	44	int_11188	Cdk17	-53130	-	-	-	-	Fgd6	51745	-	-	-	-
chr10	93292745	93302745	chr10	93512745	93522745	29	int_11189	Elk3	13414	Elk3	-	-	-	Fgd6	51745	-	-	-	-
chr10	93292745	93302745	chr10	93572745	93582745	25	int_11190	Elk3	13414	Elk3	-	-	-	Fgd6	51745	-	-	-	-
chr10	93292745	93302745	chr10	93582745	93592745	18	int_11191	Elk3	13414	Elk3	-	-	-	Ndufa12	18737	-	-	-	-
chr10	93292745	93302745	chr10	93642745	93652745	16	int_11192	Elk3	13414	Elk3	-	-	-	Gm4792	-58931	-	-	-	-
chr10	93302745	93312745	chr10	93652745	93662745	15	int_11193	Elk3	3414	Elk3	-	-	-	Gm4792	-68931	Plxnc1	-	-	-
chr10	93492745	93502745	chr10	93572745	93582745	64	int_11194	Hal	8978	-	-	-	-	Gm4792	-68931	Plxnc1	-	-	-
chr10	93492745	93502745	chr10	93582745	93592745	50	int_11195	Hal	8978	-	-	-	-	Gm4792	-68931	Plxnc1	-	-	-
chr10	93652745	93662745	chr10	94402634	94412634	16	int_11196	Gm8580	8109	-	-	-	-	Gm4792	-68931	Plxnc1	-	-	-
chr10	93652745	93662745	chr10	94412634	94422634	14	int_11197	Gm8580	8109	-	-	-	-	Gm4792	-68931	Plxnc1	-	-	-
chr10	93662745	93672745	chr10	94422634	94432634	15	int_11198	Gm8580	-1891	Lta4h	-	-	-	Gm4792	-78931	Plxnc1	-	-	-
chr10	93852745	93862745	chr10	94082745	94092745	21	int_11199	Usp44	26191	-	-	-	-	Gm4792	-78931	Plxnc1	-	-	-
chr10	93852745	93862745	chr10	94402634	94412634	15	int_11200	Usp44	26191	-	-	-	-	Gm4792	-78931	Plxnc1	-	-	-
chr10	93862745	93872745	chr10	94032745	94042745	26	int_11201	Metap2	23457	-	-	-	-	Gm4792	-88931	-	-	-	-
chr10	93862745	93872745	chr10	94052745	94062745	20	int_11202	Metap2	23457	-	-	-	-	Gm4792	-88931	-	-	-	-
chr10	93862745	93872745	chr10	94062745	94072745	35	int_11203	Metap2	23457	-	-	-	-	Gm4792	-88931	-	-	-	-
chr10	93862745	93872745	chr10	94072745	94082745	18	int_11204	Metap2	23457	-	-	-	-	Gm4792	-98931	-	-	-	-
chr10	93862745	93872745	chr10	94082745	94092745	30	int_11205	Metap2	23457	-	-	-	-	Gm4792	-98931	-	-	-	-
chr10	93862745	93872745	chr10	94402634	94412634	16	int_11206	Metap2	23457	-	-	-	-	Gm4792	-98931	-	-	-	-
chr10	93862745	93872745	chr10	94412634	94422634	22	int_11207	Metap2	23457	-	-	-	-	Tmcc3	-107222	-	-	-	-
chr10	93862745	93872745	chr10	94422634	94432634	22	int_11208	Metap2	23457	-	-	-	-	Tmcc3	-107222	-	-	-	-
chr10	93872745	93882745	chr10	93972745	93982745	43	int_11209	Metap2	13457	Cep83	Metap2	-	-	Tmcc3	-107222	-	-	-	-
chr10	93872745	93882745	chr10	94042745	94052745	21	int_11210	Metap2	13457	Cep83	Metap2	-	-	Tmcc3	-107222	-	-	-	-
chr10	93872745	93882745	chr10	94082745	94092745	26	int_11211	Metap2	13457	Cep83	Metap2	-	-	Tmcc3	-107222	-	-	-	-
chr10	93872745	93882745	chr10	94362634	94372634	18	int_11212	Metap2	13457	Cep83	Metap2	-	-	Tmcc3	-107222	-	-	-	-
chr10	93872745	93882745	chr10	94402634	94412634	20	int_11213	Metap2	13457	Cep83	Metap2	-	-	Tmcc3	-107222	-	-	-	-
chr10	94042745	94052745	chr10	94402634	94412634	16	int_11214	Fgd6	11745	-	-	-	-	Tmcc3	-107222	-	-	-	-
chr10	94052745	94062745	chr10	94402634	94412634	26	int_11215	Fgd6	21745	Fgd6	Fgd6	-	-	Tmcc3	-107222	-	-	-	-
chr10	94062745	94072745	chr10	94402634	94412634	38	int_11216	Fgd6	31745	Ndufa12	-	-	-	Tmcc3	-107222	-	-	-	-
chr10	94072745	94082745	chr10	94402634	94412634	19	int_11217	Fgd6	41745	-	-	-	-	Tmcc3	-107222	-	-	-	-
chr10	94082745	94092745	chr10	94352634	94362634	21	int_11218	Fgd6	51745	-	-	-	-	Tmcc3	-107222	-	-	-	-
chr10	94082745	94092745	chr10	94362634	94372634	21	int_11219	Fgd6	51745	-	-	-	-	Tmcc3	-107222	-	-	-	-
chr10	94082745	94092745	chr10	94372634	94382634	17	int_11220	Fgd6	51745	-	-	-	-	Tmcc3	-107222	-	-	-	-
chr10	94082745	94092745	chr10	94382634	94392634	21	int_11221	Fgd6	51745	-	-	-	-	Tmcc3	-107222	-	-	-	-
chr10	94082745	94092745	chr10	94392634	94402634	26	int_11222	Fgd6	51745	-	-	-	-	Tmcc3	-107222	-	-	-	-
chr10	94082745	94092745	chr10	94402634	94412634	68	int_11223	Fgd6	51745	-	-	-	-	Tmcc3	-107222	-	-	-	-
chr10	94082745	94092745	chr10	94412634	94422634	84	int_11224	Fgd6	51745	-	-	-	-	Tmcc3	-107222	-	-	-	-
chr10	94082745	94092745	chr10	94422634	94432634	48	int_11225	Fgd6	51745	-	-	-	-	Tmcc3	-107222	-	-	-	-
chr10	94082745	94092745	chr10	94432634	94442634	19	int_11226	Fgd6	51745	-	-	-	-	Tmcc3	-107222	-	-	-	-
chr10	94082745	94092745	chr10	94442634	94452634	13	int_11227	Fgd6	51745	-	-	-	-	Tmcc3	-107222	-	-	-	-
chr10	94082745	94092745	chr10	94452634	94462634	12	int_11228	Fgd6	51745	-	-	-	-	Tmcc3	-107222	-	-	-	-
chr10	94082745	94092745	chr10	94882634	94892634	16	int_11229	Fgd6	51745	-	-	-	-	Tmcc3	-107222	-	-	-	-
chr10	94082745	94092745	chr10	94892634	94902634	12	int_11230	Fgd6	51745	-	-	-	-	Tmcc3	-107222	-	-	-	-
chr10	94082745	94092745	chr10	94902634	94912634	15	int_11231	Fgd6	51745	-	-	-	-	Tmcc3	-107222	-	-	-	-
chr10	94082745	94092745	chr10	94922634	94932634	15	int_11232	Fgd6	51745	-	-	-	-	Tmcc3	-107222	-	-	-	-
chr10	94082745	94092745	chr10	94932634	94942634	19	int_11233	Fgd6	51745	-	-	-	-	Tmcc3	-107222	-	-	-	-
chr10	94092745	94102745	chr10	94402634	94412634	44	int_11234	Nr2c1	-50185	-	-	-	-	Tmcc3	-97222	-	-	-	-
chr10	94102745	94112745	chr10	94402634	94412634	29	int_11235	Nr2c1	-40185	-	-	-	-	Tmcc3	-97222	-	-	-	-
chr10	94112745	94122745	chr10	94362634	94372634	18	int_11236	Nr2c1	-30185	-	-	-	-	Tmcc3	-97222	-	-	-	-
chr10	94112745	94122745	chr10	94402634	94412634	25	int_11237	Nr2c1	-30185	-	-	-	-	Tmcc3	-97222	-	-	-	-
chr10	94122745	94132745	chr10	94362634	94372634	26	int_11238	Nr2c1	-20185	-	-	-	-	Tmcc3	-97222	-	-	-	-
chr10	94122745	94132745	chr10	94402634	94412634	27	int_11239	Nr2c1	-20185	-	-	-	-	Tmcc3	-87222	-	-	-	-
chr10	94132745	94142745	chr10	94402634	94412634	33	int_11240	Nr2c1	-10185	-	-	-	-	Tmcc3	-87222	-	-	-	-
chr10	94142745	94152745	chr10	94212745	94222745	57	int_11241	Nr2c1	-185	-	-	-	-	Tmcc3	-87222	-	-	-	-
chr10	94142745	94152745	chr10	94362634	94372634	28	int_11242	Nr2c1	-185	-	-	-	-	Tmcc3	-87222	-	-	-	-
chr10	94142745	94152745	chr10	94372634	94382634	34	int_11243	Nr2c1	-185	-	-	-	-	Tmcc3	-87222	-	-	-	-
chr10	94142745	94152745	chr10	94382634	94392634	21	int_11244	Nr2c1	-185	-	-	-	-	Tmcc3	-77222	-	-	-	-
chr10	94142745	94152745	chr10	94392634	94402634	17	int_11245	Nr2c1	-185	-	-	-	-	Tmcc3	-77222	-	-	-	-
chr10	94142745	94152745	chr10	94402634	94412634	45	int_11246	Nr2c1	-185	-	-	-	-	Tmcc3	-67222	-	-	-	-
chr10	94142745	94152745	chr10	94412634	94422634	42	int_11247	Nr2c1	-185	-	-	-	-	Tmcc3	-57222	-	-	-	-
chr10	94142745	94152745	chr10	94422634	94432634	39	int_11248	Nr2c1	-185	-	-	-	-	Cep83	18845	-	-	-	-
chr10	94142745	94152745	chr10	94922634	94932634	13	int_11249	Nr2c1	-185	-	-	-	-	Cep83	28845	-	-	-	-
chr10	94142745	94152745	chr10	94932634	94942634	12	int_11250	Nr2c1	-185	-	-	-	-	Cep83	58845	-	-	-	-
chr10	94152745	94162745	chr10	94372634	94382634	19	int_11251	Nr2c1	9815	-	-	-	-	Cep83	68845	-	-	-	-
chr10	94152745	94162745	chr10	94382634	94392634	20	int_11252	Nr2c1	9815	-	-	-	-	Cep83	88845	-	-	-	-
chr10	94152745	94162745	chr10	94392634	94402634	16	int_11253	Nr2c1	9815	-	-	-	-	Cep83	88845	-	-	-	-
chr10	94152745	94162745	chr10	94402634	94412634	38	int_11254	Nr2c1	9815	-	-	-	-	Cep83	88845	-	-	-	-
chr10	94152745	94162745	chr10	94412634	94422634	27	int_11255	Nr2c1	9815	-	-	-	-	Cep83	88845	-	-	-	-
chr10	94152745	94162745	chr10	94422634	94432634	32	int_11256	Nr2c1	9815	-	-	-	-	Cep83	98845	-	-	-	-
chr10	94152745	94162745	chr10	94432634	94442634	17	int_11257	Nr2c1	9815	-	-	-	-	Cep83	98845	-	-	-	-
chr10	94162745	94172745	chr10	94402634	94412634	28	int_11258	Nr2c1	19815	Plxnc1	-	-	-	Cep83	98845	-	-	-	-
chr10	94172745	94182745	chr10	94402634	94412634	30	int_11259	Ndufa12	-21263	Plxnc1	-	-	-	Cep83	98845	-	-	-	-
chr10	94182745	94192745	chr10	94402634	94412634	22	int_11260	Ndufa12	-11263	-	-	-	-	Cep83	98845	-	-	-	-
chr10	94192745	94202745	chr10	94402634	94412634	43	int_11261	Ndufa12	-1263	-	-	-	-	Cep83	98845	-	-	-	-
chr10	94202745	94212745	chr10	94402634	94412634	30	int_11262	Ndufa12	8737	-	-	-	-	Cep83	98845	-	-	-	-
chr10	94212745	94222745	chr10	94402634	94412634	42	int_11263	Ndufa12	18737	-	-	-	-	Cep83	118845	-	-	-	-
chr10	94222745	94232745	chr10	94402634	94412634	32	int_11264	Ndufa12	28737	-	-	-	-	Plxnc1	106944	-	-	-	-
chr10	94232745	94242745	chr10	94402634	94412634	36	int_11265	Ndufa12	38737	-	-	-	-	Plxnc1	86944	-	-	-	-
chr10	94252745	94262745	chr10	94402634	94412634	36	int_11266	Gm4792	40958	-	-	-	-	Plxnc1	86944	-	-	-	-
chr10	94272745	94282745	chr10	94402634	94412634	40	int_11267	Gm4792	20958	-	-	-	-	Plxnc1	86944	-	-	-	-
chr10	94282745	94292745	chr10	94402634	94412634	44	int_11268	Gm4792	10958	-	-	-	-	Plxnc1	86944	-	-	-	-
chr10	94362634	94372634	chr10	94942634	94952634	16	int_11269	Gm4792	-68931	Plxnc1	-	-	-	Plxnc1	86944	-	-	-	-
chr10	94402634	94412634	chr10	94872634	94882634	20	int_11270	Tmcc3	-107222	-	-	-	-	Plxnc1	86944	-	-	-	-
chr10	94402634	94412634	chr10	94882634	94892634	16	int_11271	Tmcc3	-107222	-	-	-	-	Plxnc1	86944	-	-	-	-
chr10	94402634	94412634	chr10	94922634	94932634	16	int_11272	Tmcc3	-107222	-	-	-	-	Plxnc1	86944	-	-	-	-
chr10	94402634	94412634	chr10	94932634	94942634	19	int_11273	Tmcc3	-107222	-	-	-	-	Plxnc1	86944	-	-	-	-
chr10	94402634	94412634	chr10	94942634	94952634	15	int_11274	Tmcc3	-107222	-	-	-	-	Plxnc1	86944	-	-	-	-
chr10	94402634	94412634	chr10	94952634	94962634	16	int_11275	Tmcc3	-107222	-	-	-	-	Plxnc1	86944	-	-	-	-
chr10	94412634	94422634	chr10	94872634	94882634	23	int_11276	Tmcc3	-97222	-	-	-	-	Plxnc1	86944	-	-	-	-
chr10	94422634	94432634	chr10	94872634	94882634	31	int_11277	Tmcc3	-87222	-	-	-	-	Plxnc1	86944	-	-	-	-
chr10	94422634	94432634	chr10	94962634	94972634	14	int_11278	Tmcc3	-87222	-	-	-	-	Plxnc1	76944	-	Vezt	-	-
chr10	94422634	94432634	chr10	94972634	94982634	18	int_11279	Tmcc3	-87222	-	-	-	-	Plxnc1	66944	-	-	-	-
chr10	94432634	94442634	chr10	94872634	94882634	20	int_11280	Tmcc3	-77222	-	-	-	-	Plxnc1	66944	-	-	-	-
chr10	94442634	94452634	chr10	94872634	94882634	39	int_11281	Tmcc3	-67222	-	-	-	-	Plxnc1	66944	-	-	-	-
chr10	94442634	94452634	chr10	94962634	94972634	12	int_11282	Tmcc3	-67222	-	-	-	-	Plxnc1	66944	-	-	-	-
chr10	94442634	94452634	chr10	94972634	94982634	12	int_11283	Tmcc3	-67222	-	-	-	-	Plxnc1	66944	-	-	-	-
chr10	94452634	94462634	chr10	94702634	94712634	16	int_11284	Tmcc3	-57222	-	-	-	-	Plxnc1	66944	-	-	-	-
chr10	94452634	94462634	chr10	94712634	94722634	18	int_11285	Tmcc3	-57222	-	-	-	-	Plxnc1	66944	-	-	-	-
chr10	94452634	94462634	chr10	94742634	94752634	12	int_11286	Tmcc3	-57222	-	-	-	-	Plxnc1	66944	-	-	-	-
chr10	94452634	94462634	chr10	94752634	94762634	12	int_11287	Tmcc3	-57222	-	-	-	-	Plxnc1	66944	-	-	-	-
chr10	94452634	94462634	chr10	94772634	94782634	13	int_11288	Tmcc3	-57222	-	-	-	-	Plxnc1	66944	-	-	-	-
chr10	94452634	94462634	chr10	94782634	94792634	15	int_11289	Tmcc3	-57222	-	-	-	-	Plxnc1	66944	-	-	-	-
chr10	94452634	94462634	chr10	94802634	94812634	16	int_11290	Tmcc3	-57222	-	-	-	-	Plxnc1	66944	-	-	-	-
chr10	94452634	94462634	chr10	94832634	94842634	16	int_11291	Tmcc3	-57222	-	-	-	-	Plxnc1	66944	-	-	-	-
chr10	94452634	94462634	chr10	94872634	94882634	51	int_11292	Tmcc3	-57222	-	-	-	-	Plxnc1	66944	-	-	-	-
chr10	94452634	94462634	chr10	94882634	94892634	35	int_11293	Tmcc3	-57222	-	-	-	-	Plxnc1	66944	-	-	-	-
chr10	94452634	94462634	chr10	94892634	94902634	16	int_11294	Tmcc3	-57222	-	-	-	-	Plxnc1	66944	-	-	-	-
chr10	94452634	94462634	chr10	94902634	94912634	17	int_11295	Tmcc3	-57222	-	-	-	-	Plxnc1	66944	-	-	-	-
chr10	94452634	94462634	chr10	94912634	94922634	13	int_11296	Tmcc3	-57222	-	-	-	-	Plxnc1	66944	-	-	-	-
chr10	94452634	94462634	chr10	94922634	94932634	27	int_11297	Tmcc3	-57222	-	-	-	-	Plxnc1	66944	-	-	-	-
chr10	94452634	94462634	chr10	94932634	94942634	45	int_11298	Tmcc3	-57222	-	-	-	-	Plxnc1	66944	-	-	-	-
chr10	94452634	94462634	chr10	94942634	94952634	30	int_11299	Tmcc3	-57222	-	-	-	-	Plxnc1	66944	-	-	-	-
chr10	94452634	94462634	chr10	94952634	94962634	12	int_11300	Tmcc3	-57222	-	-	-	-	Plxnc1	66944	-	-	-	-
chr10	94452634	94462634	chr10	94962634	94972634	14	int_11301	Tmcc3	-57222	-	-	-	-	Plxnc1	66944	-	-	-	-
chr10	94452634	94462634	chr10	94972634	94982634	19	int_11302	Tmcc3	-57222	-	-	-	-	Plxnc1	66944	-	-	-	-
chr10	94462634	94472634	chr10	94782634	94792634	15	int_11303	Tmcc3	-47222	-	-	-	-	Plxnc1	66944	-	-	-	-
chr10	94462634	94472634	chr10	94852634	94862634	15	int_11304	Tmcc3	-47222	-	-	-	-	Plxnc1	66944	-	-	-	-
chr10	94462634	94472634	chr10	94872634	94882634	46	int_11305	Tmcc3	-47222	-	-	-	-	Plxnc1	66944	-	-	-	-
chr10	94462634	94472634	chr10	94962634	94972634	12	int_11306	Tmcc3	-47222	-	-	-	-	Plxnc1	66944	-	-	-	-
chr10	94462634	94472634	chr10	94972634	94982634	14	int_11307	Tmcc3	-47222	-	-	-	-	Plxnc1	66944	-	-	-	-
chr10	94472634	94482634	chr10	94782634	94792634	21	int_11308	Tmcc3	-37222	-	-	-	-	Plxnc1	66944	-	-	-	-
chr10	94472634	94482634	chr10	94852634	94862634	16	int_11309	Tmcc3	-37222	-	-	-	-	Plxnc1	66944	-	-	-	-
chr10	94472634	94482634	chr10	94872634	94882634	36	int_11310	Tmcc3	-37222	-	-	-	-	Plxnc1	66944	-	-	-	-
chr10	94472634	94482634	chr10	94962634	94972634	15	int_11311	Tmcc3	-37222	-	-	-	-	Plxnc1	66944	-	-	-	-
chr10	94472634	94482634	chr10	94972634	94982634	17	int_11312	Tmcc3	-37222	-	-	-	-	Plxnc1	66944	-	-	-	-
chr10	94482634	94492634	chr10	94852634	94862634	14	int_11313	Tmcc3	-27222	Tmcc3	-	-	-	Plxnc1	56944	-	-	-	-
chr10	94482634	94492634	chr10	94872634	94882634	34	int_11314	Tmcc3	-27222	Tmcc3	-	-	-	Plxnc1	56944	-	-	-	-
chr10	94492634	94502634	chr10	94872634	94882634	36	int_11315	Tmcc3	-17222	-	Vezt	-	-	Plxnc1	56944	-	-	-	-
chr10	94502634	94512634	chr10	94852634	94862634	16	int_11316	Tmcc3	-7222	-	-	-	-	Plxnc1	56944	-	-	-	-
chr10	94502634	94512634	chr10	94872634	94882634	51	int_11317	Tmcc3	-7222	-	-	-	-	Plxnc1	46944	-	-	-	-
chr10	94502634	94512634	chr10	94962634	94972634	23	int_11318	Tmcc3	-7222	-	-	-	-	Plxnc1	46944	-	-	-	-
chr10	94512634	94522634	chr10	94852634	94862634	14	int_11319	Tmcc3	2778	Cep83os	-	-	-	Plxnc1	36944	Vezt	Plxnc1	-	-
chr10	94512634	94522634	chr10	94872634	94882634	22	int_11320	Tmcc3	2778	Cep83os	-	-	-	Plxnc1	36944	Vezt	Plxnc1	-	-
chr10	94522634	94532634	chr10	94852634	94862634	18	int_11321	Tmcc3	12778	Fgd6	-	-	-	Plxnc1	26944	Plxnc1	Plxnc1	-	-
chr10	94522634	94532634	chr10	94872634	94882634	43	int_11322	Tmcc3	12778	Fgd6	-	-	-	Plxnc1	16944	Plxnc1	Plxnc1	-	-
chr10	94532634	94542634	chr10	94872634	94882634	34	int_11323	Tmcc3	22778	-	-	-	-	Plxnc1	16944	Plxnc1	Plxnc1	-	-
chr10	94542634	94552634	chr10	94772634	94782634	27	int_11324	Tmcc3	-27622	-	-	-	-	Plxnc1	16944	Plxnc1	Plxnc1	-	-
chr10	94542634	94552634	chr10	94782634	94792634	22	int_11325	Tmcc3	-27622	-	-	-	-	Plxnc1	16944	Plxnc1	Plxnc1	-	-
chr10	94542634	94552634	chr10	94852634	94862634	26	int_11326	Tmcc3	-27622	-	-	-	-	Plxnc1	6944	Vezt	Plxnc1	-	-
chr10	94542634	94552634	chr10	94872634	94882634	74	int_11327	Tmcc3	-27622	-	-	-	-	Plxnc1	6944	Vezt	Plxnc1	-	-
chr10	94552634	94562634	chr10	94772634	94782634	35	int_11328	Tmcc3	-17622	-	-	-	-	Plxnc1	6944	Vezt	Plxnc1	-	-
chr10	94552634	94562634	chr10	94782634	94792634	44	int_11329	Tmcc3	-17622	-	-	-	-	Plxnc1	6944	Vezt	Plxnc1	-	-
chr10	94552634	94562634	chr10	94852634	94862634	30	int_11330	Tmcc3	-17622	-	-	-	-	Plxnc1	-3056	-	-	-	-
chr10	94552634	94562634	chr10	94872634	94882634	91	int_11331	Tmcc3	-17622	-	-	-	-	Plxnc1	-3056	-	-	-	-
chr10	94562634	94572634	chr10	94772634	94782634	31	int_11332	Tmcc3	-7622	-	-	-	-	Plxnc1	-3056	-	-	-	-
chr10	94562634	94572634	chr10	94782634	94792634	23	int_11333	Tmcc3	-7622	-	-	-	-	Plxnc1	-13056	-	-	-	-
chr10	94562634	94572634	chr10	94852634	94862634	22	int_11334	Tmcc3	-7622	-	-	-	-	Plxnc1	-13056	-	-	-	-
chr10	94562634	94572634	chr10	94872634	94882634	76	int_11335	Tmcc3	-7622	-	-	-	-	Plxnc1	-23056	-	-	-	-
chr10	94572634	94582634	chr10	94782634	94792634	25	int_11336	Tmcc3	1372	-	-	-	-	Plxnc1	-23056	-	-	-	-
chr10	94572634	94582634	chr10	94852634	94862634	24	int_11337	Tmcc3	1372	-	-	-	-	Plxnc1	-23056	-	-	-	-
chr10	94572634	94582634	chr10	94872634	94882634	62	int_11338	Tmcc3	1372	-	-	-	-	Plxnc1	-23056	-	-	-	-
chr10	94582634	94592634	chr10	94852634	94862634	16	int_11339	Mir7211	-1435	-	-	-	-	Plxnc1	-23056	-	-	-	-
chr10	94582634	94592634	chr10	94872634	94882634	34	int_11340	Mir7211	-1435	-	-	-	-	Plxnc1	-23056	-	-	-	-
chr10	94592634	94602634	chr10	94872634	94882634	30	int_11341	Mir7211	-11435	-	-	-	-	Plxnc1	-33056	-	-	-	-
chr10	94602634	94612634	chr10	94872634	94882634	39	int_11342	Mir7211	-21435	-	-	-	-	Plxnc1	-33056	-	-	-	-
chr10	94612634	94622634	chr10	94872634	94882634	32	int_11343	Mir7211	-31435	-	Vezt	-	-	Plxnc1	-33056	-	-	-	-
chr10	94622634	94632634	chr10	94872634	94882634	31	int_11344	Mir7211	-41435	-	Vezt	-	-	Plxnc1	-33056	-	-	-	-
chr10	94642634	94652634	chr10	94872634	94882634	26	int_11345	Cep83os	40979	-	-	-	-	Plxnc1	-33056	-	-	-	-
chr10	94652634	94662634	chr10	94872634	94882634	29	int_11346	Cep83os	30979	-	-	-	-	Cradd	86463	-	-	-	-
chr10	94662634	94672634	chr10	94872634	94882634	37	int_11347	Cep83os	20979	-	-	-	-	Cradd	76463	-	Socs2	-	-
chr10	94672634	94682634	chr10	94872634	94882634	34	int_11348	Cep83os	10979	-	-	-	-	Cradd	66463	5730420D15Rik	-	-	-
chr10	94682634	94692634	chr10	94872634	94882634	36	int_11349	Cep83os	979	-	-	-	-	Cradd	56463	-	-	-	-
chr10	94692634	94702634	chr10	94872634	94882634	50	int_11350	Cep83	8845	-	-	-	-	Cradd	46463	-	-	-	-
chr10	94702634	94712634	chr10	94852634	94862634	25	int_11351	Cep83	18845	-	-	-	-	Cradd	36463	-	-	-	-
chr10	94702634	94712634	chr10	94872634	94882634	67	int_11352	Cep83	18845	-	-	-	-	Cradd	26463	-	-	-	-
chr10	94712634	94722634	chr10	94852634	94862634	32	int_11353	Cep83	28845	-	-	-	-	Cradd	16463	-	-	-	-
chr10	94712634	94722634	chr10	94872634	94882634	73	int_11354	Cep83	28845	-	-	-	-	Cradd	6463	Cradd	-	-	-
chr10	94722634	94732634	chr10	94872634	94882634	53	int_11355	Cep83	38845	-	-	-	-	Cradd	6463	Cradd	-	-	-
chr10	94722634	94732634	chr10	94882634	94892634	27	int_11356	Cep83	38845	-	-	-	-	Cradd	6463	Cradd	-	-	-
chr10	94732634	94742634	chr10	94872634	94882634	44	int_11357	Cep83	48845	-	-	-	-	Cradd	-3537	-	-	-	-
chr10	94772634	94782634	chr10	94862634	94872634	29	int_11358	Cep83	88845	-	-	-	-	Cradd	-3537	-	-	-	-
chr10	94772634	94782634	chr10	94872634	94882634	57	int_11359	Cep83	88845	-	-	-	-	Cradd	-3537	-	-	-	-
chr10	94932634	94942634	chr10	95352634	95362634	20	int_11360	Plxnc1	6944	Vezt	Plxnc1	-	-	2310039L15Rik	1359	-	-	-	-
chr10	94942634	94952634	chr10	95352634	95362634	25	int_11361	Plxnc1	-3056	-	-	-	-	2310039L15Rik	1359	-	-	-	-
chr10	94952634	94962634	chr10	95352634	95362634	29	int_11362	Plxnc1	-13056	-	-	-	-	2310039L15Rik	11359	-	-	-	-
chr10	94952634	94962634	chr10	95392634	95402634	15	int_11363	Plxnc1	-13056	-	-	-	-	2310039L15Rik	11359	-	-	-	-
chr10	94962634	94972634	chr10	95312634	95322634	18	int_11364	Plxnc1	-23056	-	-	-	-	2310039L15Rik	21359	5730420D15Rik	-	-	-
chr10	94962634	94972634	chr10	95322634	95332634	16	int_11365	Plxnc1	-23056	-	-	-	-	2310039L15Rik	21359	5730420D15Rik	-	-	-
chr10	94962634	94972634	chr10	95342634	95352634	19	int_11366	Plxnc1	-23056	-	-	-	-	2310039L15Rik	21359	5730420D15Rik	-	-	-
chr10	94962634	94972634	chr10	95352634	95362634	26	int_11367	Plxnc1	-23056	-	-	-	-	2310039L15Rik	21359	5730420D15Rik	-	-	-
chr10	94962634	94972634	chr10	95382634	95392634	14	int_11368	Plxnc1	-23056	-	-	-	-	2310039L15Rik	21359	5730420D15Rik	-	-	-
chr10	94962634	94972634	chr10	95482634	95492634	18	int_11369	Plxnc1	-23056	-	-	-	-	2310039L15Rik	21359	5730420D15Rik	-	-	-
chr10	94972634	94982634	chr10	95312634	95322634	17	int_11370	Plxnc1	-33056	-	-	-	-	2310039L15Rik	21359	5730420D15Rik	-	-	-
chr10	94972634	94982634	chr10	95322634	95332634	15	int_11371	Plxnc1	-33056	-	-	-	-	2310039L15Rik	21359	5730420D15Rik	-	-	-
chr10	94972634	94982634	chr10	95332634	95342634	20	int_11372	Plxnc1	-33056	-	-	-	-	2310039L15Rik	21359	5730420D15Rik	-	-	-
chr10	94972634	94982634	chr10	95352634	95362634	26	int_11373	Plxnc1	-33056	-	-	-	-	2310039L15Rik	21359	5730420D15Rik	-	-	-
chr10	94972634	94982634	chr10	95362634	95372634	16	int_11374	Plxnc1	-33056	-	-	-	-	2310039L15Rik	21359	5730420D15Rik	-	-	-
chr10	94972634	94982634	chr10	95372634	95382634	19	int_11375	Plxnc1	-33056	-	-	-	-	2310039L15Rik	21359	5730420D15Rik	-	-	-
chr10	94972634	94982634	chr10	95382634	95392634	15	int_11376	Plxnc1	-33056	-	-	-	-	2310039L15Rik	21359	5730420D15Rik	-	-	-
chr10	94972634	94982634	chr10	95392634	95402634	20	int_11377	Plxnc1	-33056	-	-	-	-	2310039L15Rik	31359	-	-	-	-
chr10	94972634	94982634	chr10	95402634	95412634	20	int_11378	Plxnc1	-33056	-	-	-	-	2310039L15Rik	31359	-	-	-	-
chr10	94972634	94982634	chr10	95492634	95502634	22	int_11379	Plxnc1	-33056	-	-	-	-	Socs2	37649	-	-	-	-
chr10	94982634	94992634	chr10	95352634	95362634	34	int_11380	Plxnc1	-43056	-	Socs2	-	-	Socs2	37649	-	-	-	-
chr10	94982634	94992634	chr10	95392634	95402634	20	int_11381	Plxnc1	-43056	-	Socs2	-	-	Socs2	27649	5730420D15Rik	-	-	-
chr10	94982634	94992634	chr10	95402634	95412634	22	int_11382	Plxnc1	-43056	-	Socs2	-	-	Socs2	27649	5730420D15Rik	-	-	-
chr10	94992634	95002634	chr10	95352634	95362634	39	int_11383	Plxnc1	-53056	-	Socs2	-	-	Socs2	27649	5730420D15Rik	-	-	-
chr10	94992634	95002634	chr10	95392634	95402634	19	int_11384	Plxnc1	-53056	-	Socs2	-	-	Socs2	17649	Socs2	-	-	-
chr10	94992634	95002634	chr10	95402634	95412634	23	int_11385	Plxnc1	-53056	-	Socs2	-	-	Socs2	17649	Socs2	-	-	-
chr10	95002634	95012634	chr10	95352634	95362634	48	int_11386	Plxnc1	-63056	-	-	-	-	Socs2	17649	Socs2	-	-	-
chr10	95002634	95012634	chr10	95392634	95402634	31	int_11387	Plxnc1	-63056	-	-	-	-	Socs2	17649	Socs2	-	-	-
chr10	95002634	95012634	chr10	95402634	95412634	23	int_11388	Plxnc1	-63056	-	-	-	-	Socs2	17649	Socs2	-	-	-
chr10	95012634	95022634	chr10	95352634	95362634	79	int_11389	Plxnc1	-73056	-	-	-	-	Socs2	7649	Socs2	-	-	-
chr10	95012634	95022634	chr10	95402634	95412634	26	int_11390	Plxnc1	-73056	-	-	-	-	Socs2	7649	Socs2	-	-	-
chr10	95022634	95032634	chr10	95232634	95242634	25	int_11391	Plxnc1	-83056	-	-	-	-	Socs2	7649	Socs2	-	-	-
chr10	95022634	95032634	chr10	95242634	95252634	26	int_11392	Plxnc1	-83056	-	-	-	-	Socs2	7649	Socs2	-	-	-
chr10	95022634	95032634	chr10	95252634	95262634	38	int_11393	Plxnc1	-83056	-	-	-	-	Socs2	7649	Socs2	-	-	-
chr10	95022634	95032634	chr10	95262634	95272634	26	int_11394	Plxnc1	-83056	-	-	-	-	Socs2	7649	Socs2	-	-	-
chr10	95022634	95032634	chr10	95272634	95282634	26	int_11395	Plxnc1	-83056	-	-	-	-	5730420D15Rik	260	-	-	-	-
chr10	95022634	95032634	chr10	95282634	95292634	31	int_11396	Plxnc1	-83056	-	-	-	-	Mrpl42	24293	-	-	-	-
chr10	95022634	95032634	chr10	95292634	95302634	27	int_11397	Plxnc1	-83056	-	-	-	-	Mrpl42	14293	-	-	-	-
chr10	95022634	95032634	chr10	95302634	95312634	41	int_11398	Plxnc1	-83056	-	-	-	-	Mrpl42	14293	-	-	-	-
chr10	95022634	95032634	chr10	95312634	95322634	47	int_11399	Plxnc1	-83056	-	-	-	-	Mrpl42	14293	-	-	-	-
chr10	95022634	95032634	chr10	95322634	95332634	53	int_11400	Plxnc1	-83056	-	-	-	-	Mrpl42	4293	-	-	-	-
chr10	95022634	95032634	chr10	95332634	95342634	45	int_11401	Plxnc1	-83056	-	-	-	-	Mrpl42	4293	-	-	-	-
chr10	95022634	95032634	chr10	95342634	95352634	37	int_11402	Plxnc1	-83056	-	-	-	-	Mrpl42	4293	-	-	-	-
chr10	95022634	95032634	chr10	95352634	95362634	49	int_11403	Plxnc1	-83056	-	-	-	-	Eea1	136972	-	-	-	-
chr10	95022634	95032634	chr10	95362634	95372634	30	int_11404	Plxnc1	-83056	-	-	-	-	Eea1	136972	-	-	-	-
chr10	95022634	95032634	chr10	95372634	95382634	21	int_11405	Plxnc1	-83056	-	-	-	-	Eea1	136972	-	-	-	-
chr10	95022634	95032634	chr10	95382634	95392634	23	int_11406	Plxnc1	-83056	-	-	-	-	Eea1	136972	-	-	-	-
chr10	95022634	95032634	chr10	95402634	95412634	30	int_11407	Plxnc1	-83056	-	-	-	-	Eea1	136972	-	-	-	-
chr10	95022634	95032634	chr10	95412634	95422634	21	int_11408	Plxnc1	-83056	-	-	-	-	Eea1	136972	-	-	-	-
chr10	95022634	95032634	chr10	95472634	95482634	18	int_11409	Plxnc1	-83056	-	-	-	-	Eea1	136972	-	-	-	-
chr10	95022634	95032634	chr10	95482634	95492634	18	int_11410	Plxnc1	-83056	-	-	-	-	Eea1	136972	-	-	-	-
chr10	95022634	95032634	chr10	95492634	95502634	22	int_11411	Plxnc1	-83056	-	-	-	-	Eea1	136972	-	-	-	-
chr10	95032634	95042634	chr10	95352634	95362634	23	int_11412	Plxnc1	-93056	-	-	-	-	Eea1	136972	-	-	-	-
chr10	95042634	95052634	chr10	95352634	95362634	21	int_11413	Gm29684	98191	-	-	-	-	Eea1	136972	-	-	-	-
chr10	95052634	95062634	chr10	95352634	95362634	20	int_11414	Gm29684	88191	-	-	-	-	Eea1	136972	-	-	-	-
chr10	95352634	95362634	chr10	95482634	95492634	35	int_11415	2310039L15Rik	21359	5730420D15Rik	-	-	-	Eea1	136972	-	-	-	-
chr10	95352634	95362634	chr10	95492634	95502634	32	int_11416	2310039L15Rik	21359	5730420D15Rik	-	-	-	Eea1	136972	-	-	-	-
chr10	95572634	95582634	chr10	96072634	96082634	18	int_11417	Nudt4	-13467	-	Nudt4	-	-	Eea1	136972	-	-	-	-
chr10	95582634	95592634	chr10	96072634	96082634	16	int_11418	Nudt4	-23467	-	-	-	-	Eea1	136972	-	-	-	-
chr10	95592634	95602634	chr10	96072634	96082634	41	int_11419	Nudt4	-33467	-	Nudt4	-	-	Eea1	136972	-	-	-	-
chr10	95592634	95602634	chr10	96082634	96092634	15	int_11420	Nudt4	-33467	-	Nudt4	-	-	Eea1	136972	-	-	-	-
chr10	95602634	95612634	chr10	96072634	96082634	31	int_11421	Nudt4	-43467	-	Nudt4	-	-	Eea1	136972	-	-	-	-
chr10	95602634	95612634	chr10	96082634	96092634	18	int_11422	Nudt4	-43467	-	Nudt4	-	-	Eea1	136972	-	-	-	-
chr10	95602634	95612634	chr10	96412634	96422634	13	int_11423	Nudt4	-43467	-	Nudt4	-	-	Eea1	136972	-	-	-	-
chr10	95612634	95622634	chr10	96072634	96082634	15	int_11424	Nudt4	-53467	-	-	-	-	Eea1	136972	-	-	-	-
chr10	95622634	95632634	chr10	96072634	96082634	15	int_11425	Nudt4	-63467	-	Nudt4	-	-	Eea1	136972	-	-	-	-
chr10	95622634	95632634	chr10	96082634	96092634	12	int_11426	Nudt4	-63467	-	Nudt4	-	-	Eea1	136972	-	-	-	-
chr10	95632634	95642634	chr10	96082634	96092634	21	int_11427	Nudt4	-73467	-	Nudt4	-	-	Eea1	136972	-	-	-	-
chr10	95642634	95652634	chr10	96072634	96082634	20	int_11428	Nudt4	-83467	-	-	-	-	Eea1	136972	-	-	-	-
chr10	95642634	95652634	chr10	96082634	96092634	16	int_11429	Nudt4	-83467	-	-	-	-	Eea1	136972	-	-	-	-
chr10	95642634	95652634	chr10	96412634	96422634	15	int_11430	Nudt4	-83467	-	-	-	-	Eea1	136972	-	-	-	-
chr10	95662634	95672634	chr10	96072634	96082634	23	int_11431	Nudt4	-103467	-	-	-	-	4930459C07Rik	-138572	-	-	-	-
chr10	95662634	95672634	chr10	96412634	96422634	12	int_11432	Nudt4	-103467	-	-	-	-	4930459C07Rik	-138572	-	-	-	-
chr10	95672634	95682634	chr10	96072634	96082634	95	int_11433	Nudt4	-113467	-	-	-	-	4930459C07Rik	-138572	-	-	-	-
chr10	95672634	95682634	chr10	96082634	96092634	37	int_11434	Nudt4	-113467	-	-	-	-	4930459C07Rik	-138572	-	-	-	-
chr10	95672634	95682634	chr10	96102634	96112634	18	int_11435	Nudt4	-113467	-	-	-	-	4930459C07Rik	-138572	-	-	-	-
chr10	95672634	95682634	chr10	96212634	96222634	15	int_11436	Nudt4	-113467	-	-	-	-	4930459C07Rik	-138572	-	-	-	-
chr10	95672634	95682634	chr10	96412634	96422634	19	int_11437	Nudt4	-113467	-	-	-	-	4930459C07Rik	-138572	-	-	-	-
chr10	95682634	95692634	chr10	96072634	96082634	59	int_11438	Nudt4	-123467	-	-	-	-	4930459C07Rik	-138572	-	-	-	-
chr10	95682634	95692634	chr10	96082634	96092634	34	int_11439	Nudt4	-123467	-	-	-	-	4930459C07Rik	-138572	-	-	-	-
chr10	95692634	95702634	chr10	96072634	96082634	31	int_11440	Nudt4	-133467	-	-	-	-	4930459C07Rik	-138572	-	-	-	-
chr10	95692634	95702634	chr10	96082634	96092634	20	int_11441	Nudt4	-133467	-	-	-	-	4930459C07Rik	-138572	-	-	-	-
chr10	95692634	95702634	chr10	96412634	96422634	13	int_11442	Nudt4	-133467	-	-	-	-	4930459C07Rik	-138572	-	-	-	-
chr10	95702634	95712634	chr10	96072634	96082634	28	int_11443	Nudt4	-143467	-	-	-	-	4930459C07Rik	-118572	-	-	-	-
chr10	95702634	95712634	chr10	96082634	96092634	17	int_11444	Nudt4	-143467	-	-	-	-	4930459C07Rik	-8572	-	-	-	-
chr10	95712634	95722634	chr10	96072634	96082634	37	int_11445	Nudt4	-153467	-	-	-	-	4930459C07Rik	101428	Btg1	-	-	-
chr10	95712634	95722634	chr10	96082634	96092634	16	int_11446	Nudt4	-153467	-	-	-	-	4930459C07Rik	101428	Btg1	-	-	-
chr10	95722634	95732634	chr10	96072634	96082634	30	int_11447	Nudt4	-163467	-	-	-	-	4930459C07Rik	111428	Btg1	-	-	-
chr10	95732634	95742634	chr10	96072634	96082634	30	int_11448	Nudt4	-173467	-	-	-	-	4930459C07Rik	131428	-	-	-	-
chr10	95752634	95762634	chr10	96072634	96082634	30	int_11449	Eea1	-183028	-	-	-	-	4930459C07Rik	141428	-	-	-	-
chr10	95752634	95762634	chr10	96082634	96092634	20	int_11450	Eea1	-183028	-	-	-	-	4930459C07Rik	141428	-	-	-	-
chr10	95762634	95772634	chr10	96072634	96082634	22	int_11451	Eea1	-173028	-	-	-	-	4930459C07Rik	151428	-	-	-	-
chr10	95772634	95782634	chr10	96072634	96082634	25	int_11452	Eea1	-163028	-	-	-	-	4930459C07Rik	151428	-	-	-	-
chr10	95772634	95782634	chr10	96412634	96422634	12	int_11453	Eea1	-163028	-	-	-	-	4930459C07Rik	161428	-	-	-	-
chr10	95772634	95782634	chr10	96772634	96782634	14	int_11454	Eea1	-163028	-	-	-	-	4930459C07Rik	161428	-	-	-	-
chr10	95782634	95792634	chr10	96072634	96082634	37	int_11455	Eea1	-153028	-	-	-	-	4930459C07Rik	161428	-	-	-	-
chr10	95782634	95792634	chr10	96412634	96422634	12	int_11456	Eea1	-153028	-	-	-	-	4930459C07Rik	171428	-	-	-	-
chr10	95782634	95792634	chr10	96772634	96782634	13	int_11457	Eea1	-153028	-	-	-	-	4930459C07Rik	171428	-	-	-	-
chr10	95792634	95802634	chr10	96072634	96082634	35	int_11458	Eea1	-143028	-	-	-	-	4930459C07Rik	171428	-	-	-	-
chr10	95802634	95812634	chr10	96072634	96082634	19	int_11459	Eea1	-133028	-	-	-	-	4930459C07Rik	181428	-	-	-	-
chr10	95812634	95822634	chr10	96072634	96082634	22	int_11460	Eea1	-123028	-	-	-	-	4930459C07Rik	181428	-	-	-	-
chr10	95822634	95832634	chr10	96072634	96082634	30	int_11461	Eea1	-113028	-	-	-	-	4930459C07Rik	191428	-	-	-	-
chr10	95822634	95832634	chr10	96772634	96782634	13	int_11462	Eea1	-113028	-	-	-	-	4930459C07Rik	191428	-	-	-	-
chr10	95832634	95842634	chr10	96072634	96082634	38	int_11463	Eea1	-103028	-	Nudt4	-	-	4930459C07Rik	191428	-	-	-	-
chr10	95852634	95862634	chr10	96072634	96082634	33	int_11464	Eea1	-83028	-	-	-	-	4930459C07Rik	191428	-	-	-	-
chr10	95852634	95862634	chr10	96082634	96092634	28	int_11465	Eea1	-83028	-	-	-	-	4930459C07Rik	191428	-	-	-	-
chr10	95852634	95862634	chr10	96772634	96782634	14	int_11466	Eea1	-83028	-	-	-	-	4930459C07Rik	191428	-	-	-	-
chr10	95862634	95872634	chr10	96072634	96082634	33	int_11467	Eea1	-73028	-	-	-	-	4930459C07Rik	191428	-	-	-	-
chr10	95872634	95882634	chr10	96072634	96082634	27	int_11468	Eea1	-63028	-	-	-	-	4930459C07Rik	191428	-	-	-	-
chr10	95882634	95892634	chr10	96412634	96422634	15	int_11469	Eea1	-53028	-	-	-	-	4930459C07Rik	191428	-	-	-	-
chr10	95912634	95922634	chr10	96772634	96782634	14	int_11470	Eea1	-23028	-	-	-	-	4930459C07Rik	191428	-	-	-	-
chr10	95922634	95932634	chr10	96772634	96782634	12	int_11471	Eea1	-13028	-	-	-	-	4930459C07Rik	191428	-	-	-	-
chr10	95932634	95942634	chr10	96772634	96782634	12	int_11472	Eea1	-3028	-	-	-	-	4930459C07Rik	191428	-	-	-	-
chr10	95942634	95952634	chr10	96072634	96082634	63	int_11473	Eea1	6972	-	-	-	-	4930459C07Rik	191428	-	-	-	-
chr10	95942634	95952634	chr10	96412634	96422634	24	int_11474	Eea1	6972	-	-	-	-	4930459C07Rik	191428	-	-	-	-
chr10	95942634	95952634	chr10	96772634	96782634	20	int_11475	Eea1	6972	-	-	-	-	4930459C07Rik	191428	-	-	-	-
chr10	96012634	96022634	chr10	96412634	96422634	13	int_11476	Eea1	76972	-	-	-	-	4930459C07Rik	191428	-	-	-	-
chr10	96022634	96032634	chr10	96412634	96422634	15	int_11477	Eea1	86972	-	-	-	-	Btg1	-189366	-	-	-	-
chr10	96052634	96062634	chr10	96772634	96782634	14	int_11478	Eea1	116972	-	-	-	-	Btg1	-189366	-	-	-	-
chr10	96062634	96072634	chr10	96772634	96782634	18	int_11479	Eea1	126972	-	-	-	-	Btg1	-179366	-	-	-	-
chr10	96072634	96082634	chr10	96322634	96332634	32	int_11480	Eea1	136972	-	-	-	-	Btg1	-169366	-	-	-	-
chr10	96072634	96082634	chr10	96332634	96342634	24	int_11481	Eea1	136972	-	-	-	-	Btg1	-169366	-	-	-	-
chr10	96072634	96082634	chr10	96352634	96362634	22	int_11482	Eea1	136972	-	-	-	-	Btg1	-159366	-	-	-	-
chr10	96072634	96082634	chr10	96362634	96372634	29	int_11483	Eea1	136972	-	-	-	-	Btg1	-149366	-	-	-	-
chr10	96072634	96082634	chr10	96372634	96382634	20	int_11484	Eea1	136972	-	-	-	-	Btg1	-139366	-	-	-	-
chr10	96072634	96082634	chr10	96382634	96392634	29	int_11485	Eea1	136972	-	-	-	-	Btg1	-139366	-	-	-	-
chr10	96072634	96082634	chr10	96392634	96402634	38	int_11486	Eea1	136972	-	-	-	-	Btg1	-129366	-	-	-	-
chr10	96072634	96082634	chr10	96402634	96412634	30	int_11487	Eea1	136972	-	-	-	-	Btg1	-119366	-	-	-	-
chr10	96072634	96082634	chr10	96412634	96422634	53	int_11488	Eea1	136972	-	-	-	-	Btg1	-109366	-	-	-	-
chr10	96072634	96082634	chr10	96422634	96432634	23	int_11489	Eea1	136972	-	-	-	-	Btg1	-109366	-	-	-	-
chr10	96072634	96082634	chr10	96442634	96452634	19	int_11490	Eea1	136972	-	-	-	-	Btg1	-89366	-	-	-	-
chr10	96072634	96082634	chr10	96452634	96462634	20	int_11491	Eea1	136972	-	-	-	-	Btg1	-79366	-	-	-	-
chr10	96072634	96082634	chr10	96462634	96472634	21	int_11492	Eea1	136972	-	-	-	-	Btg1	-39366	-	-	-	-
chr10	96072634	96082634	chr10	96472634	96482634	17	int_11493	Eea1	136972	-	-	-	-	Btg1	-39366	-	-	-	-
chr10	96072634	96082634	chr10	96482634	96492634	21	int_11494	Eea1	136972	-	-	-	-	Btg1	-29366	-	-	-	-
chr10	96072634	96082634	chr10	96492634	96502634	18	int_11495	Eea1	136972	-	-	-	-	Btg1	-19366	-	-	-	-
chr10	96072634	96082634	chr10	96502634	96512634	18	int_11496	Eea1	136972	-	-	-	-	Btg1	-9366	-	-	-	-
chr10	96072634	96082634	chr10	96522634	96532634	20	int_11497	Eea1	136972	-	-	-	-	Btg1	-9366	-	-	-	-
chr10	96072634	96082634	chr10	96572634	96582634	17	int_11498	Eea1	136972	-	-	-	-	Btg1	634	Btg1	-	-	-
chr10	96072634	96082634	chr10	96582634	96592634	24	int_11499	Eea1	136972	-	-	-	-	Btg1	634	Btg1	-	-	-
chr10	96072634	96082634	chr10	96592634	96602634	16	int_11500	Eea1	136972	-	-	-	-	Btg1	10634	-	-	-	-
chr10	96072634	96082634	chr10	96602634	96612634	24	int_11501	Eea1	136972	-	-	-	-	Btg1	10634	-	-	-	-
chr10	96072634	96082634	chr10	96612634	96622634	19	int_11502	Eea1	136972	-	-	-	-	Btg1	20634	-	-	-	-
chr10	96072634	96082634	chr10	96622634	96632634	32	int_11503	Eea1	136972	-	-	-	-	Btg1	20634	-	-	-	-
chr10	96072634	96082634	chr10	96632634	96642634	23	int_11504	Eea1	136972	-	-	-	-	Btg1	40634	-	-	-	-
chr10	96072634	96082634	chr10	96652634	96662634	17	int_11505	Eea1	136972	-	-	-	-	Btg1	50634	-	-	-	-
chr10	96072634	96082634	chr10	96662634	96672634	21	int_11506	Eea1	136972	-	-	-	-	Btg1	50634	-	-	-	-
chr10	96072634	96082634	chr10	96672634	96682634	22	int_11507	Eea1	136972	-	-	-	-	Btg1	60634	-	-	-	-
chr10	96072634	96082634	chr10	96682634	96692634	20	int_11508	Eea1	136972	-	-	-	-	Btg1	60634	-	-	-	-
chr10	96072634	96082634	chr10	96702634	96712634	14	int_11509	Eea1	136972	-	-	-	-	Btg1	60634	-	-	-	-
chr10	96072634	96082634	chr10	96722634	96732634	19	int_11510	Eea1	136972	-	-	-	-	Btg1	70634	-	-	-	-
chr10	96072634	96082634	chr10	96732634	96742634	17	int_11511	Eea1	136972	-	-	-	-	Btg1	70634	-	-	-	-
chr10	96072634	96082634	chr10	96742634	96752634	25	int_11512	Eea1	136972	-	-	-	-	Btg1	90634	-	Btg1	mm313|POS|heart;	-
chr10	96072634	96082634	chr10	96752634	96762634	27	int_11513	Eea1	136972	-	-	-	-	Btg1	100634	-	Btg1	-	-
chr10	96072634	96082634	chr10	96762634	96772634	35	int_11514	Eea1	136972	-	-	-	-	Btg1	100634	-	Btg1	-	-
chr10	96072634	96082634	chr10	96772634	96782634	57	int_11515	Eea1	136972	-	-	-	-	Btg1	110634	-	Btg1	-	-
chr10	96072634	96082634	chr10	96792634	96802634	37	int_11516	Eea1	136972	-	-	-	-	Btg1	120634	-	Btg1	-	-
chr10	96072634	96082634	chr10	96802634	96812634	13	int_11517	Eea1	136972	-	-	-	-	Btg1	120634	-	Btg1	-	-
chr10	96082634	96092634	chr10	96322634	96332634	24	int_11518	4930459C07Rik	-138572	-	-	-	-	Btg1	130634	-	-	-	-
chr10	96082634	96092634	chr10	96362634	96372634	20	int_11519	4930459C07Rik	-138572	-	-	-	-	Btg1	130634	-	-	-	-
chr10	96082634	96092634	chr10	96372634	96382634	29	int_11520	4930459C07Rik	-138572	-	-	-	-	Btg1	140634	-	-	-	-
chr10	96082634	96092634	chr10	96382634	96392634	34	int_11521	4930459C07Rik	-138572	-	-	-	-	Btg1	140634	-	-	-	-
chr10	96082634	96092634	chr10	96392634	96402634	27	int_11522	4930459C07Rik	-138572	-	-	-	-	Btg1	140634	-	-	-	-
chr10	96082634	96092634	chr10	96402634	96412634	20	int_11523	4930459C07Rik	-138572	-	-	-	-	Btg1	150634	-	-	-	-
chr10	96082634	96092634	chr10	96412634	96422634	32	int_11524	4930459C07Rik	-138572	-	-	-	-	Btg1	150634	-	-	-	-
chr10	96082634	96092634	chr10	96422634	96432634	25	int_11525	4930459C07Rik	-138572	-	-	-	-	Btg1	150634	-	-	-	-
chr10	96082634	96092634	chr10	96432634	96442634	19	int_11526	4930459C07Rik	-138572	-	-	-	-	Btg1	160634	-	-	-	-
chr10	96082634	96092634	chr10	96442634	96452634	16	int_11527	4930459C07Rik	-138572	-	-	-	-	Btg1	160634	-	-	-	-
chr10	96082634	96092634	chr10	96472634	96482634	18	int_11528	4930459C07Rik	-138572	-	-	-	-	Btg1	160634	-	-	-	-
chr10	96082634	96092634	chr10	96502634	96512634	16	int_11529	4930459C07Rik	-138572	-	-	-	-	Btg1	160634	-	-	-	-
chr10	96082634	96092634	chr10	96532634	96542634	22	int_11530	4930459C07Rik	-138572	-	-	-	-	Btg1	160634	-	-	-	-
chr10	96082634	96092634	chr10	96572634	96582634	13	int_11531	4930459C07Rik	-138572	-	-	-	-	Btg1	160634	-	-	-	-
chr10	96082634	96092634	chr10	96602634	96612634	14	int_11532	4930459C07Rik	-138572	-	-	-	-	Btg1	160634	-	-	-	-
chr10	96082634	96092634	chr10	96612634	96622634	17	int_11533	4930459C07Rik	-138572	-	-	-	-	Btg1	160634	-	-	-	-
chr10	96082634	96092634	chr10	96622634	96632634	22	int_11534	4930459C07Rik	-138572	-	-	-	-	Btg1	160634	-	-	-	-
chr10	96082634	96092634	chr10	96632634	96642634	23	int_11535	4930459C07Rik	-138572	-	-	-	-	Btg1	160634	-	-	-	-
chr10	96082634	96092634	chr10	96662634	96672634	15	int_11536	4930459C07Rik	-138572	-	-	-	-	Btg1	160634	-	-	-	-
chr10	96082634	96092634	chr10	96672634	96682634	17	int_11537	4930459C07Rik	-138572	-	-	-	-	Btg1	160634	-	-	-	-
chr10	96082634	96092634	chr10	96682634	96692634	15	int_11538	4930459C07Rik	-138572	-	-	-	-	Btg1	160634	-	-	-	-
chr10	96082634	96092634	chr10	96712634	96722634	13	int_11539	4930459C07Rik	-138572	-	-	-	-	Btg1	160634	-	-	-	-
chr10	96082634	96092634	chr10	96742634	96752634	15	int_11540	4930459C07Rik	-138572	-	-	-	-	Btg1	160634	-	-	-	-
chr10	96082634	96092634	chr10	96752634	96762634	18	int_11541	4930459C07Rik	-138572	-	-	-	-	Btg1	160634	-	-	-	-
chr10	96082634	96092634	chr10	96762634	96772634	30	int_11542	4930459C07Rik	-138572	-	-	-	-	Btg1	160634	-	-	-	-
chr10	96082634	96092634	chr10	96772634	96782634	38	int_11543	4930459C07Rik	-138572	-	-	-	-	Btg1	160634	-	-	-	-
chr10	96082634	96092634	chr10	96792634	96802634	21	int_11544	4930459C07Rik	-138572	-	-	-	-	Btg1	160634	-	-	-	-
chr10	96082634	96092634	chr10	96802634	96812634	15	int_11545	4930459C07Rik	-138572	-	-	-	-	Btg1	160634	-	-	-	-
chr10	96092634	96102634	chr10	96412634	96422634	29	int_11546	4930459C07Rik	-128572	-	-	-	-	Btg1	160634	-	-	-	-
chr10	96092634	96102634	chr10	96772634	96782634	36	int_11547	4930459C07Rik	-128572	-	-	-	-	Btg1	160634	-	-	-	-
chr10	96102634	96112634	chr10	96382634	96392634	15	int_11548	4930459C07Rik	-118572	-	-	-	-	Btg1	160634	-	-	-	-
chr10	96102634	96112634	chr10	96392634	96402634	15	int_11549	4930459C07Rik	-118572	-	-	-	-	Btg1	160634	-	-	-	-
chr10	96102634	96112634	chr10	96412634	96422634	16	int_11550	4930459C07Rik	-118572	-	-	-	-	Btg1	160634	-	-	-	-
chr10	96102634	96112634	chr10	96712634	96722634	14	int_11551	4930459C07Rik	-118572	-	-	-	-	Btg1	160634	-	-	-	-
chr10	96102634	96112634	chr10	96732634	96742634	12	int_11552	4930459C07Rik	-118572	-	-	-	-	Btg1	160634	-	-	-	-
chr10	96102634	96112634	chr10	96772634	96782634	13	int_11553	4930459C07Rik	-118572	-	-	-	-	Btg1	160634	-	-	-	-
chr10	96112634	96122634	chr10	96412634	96422634	20	int_11554	4930459C07Rik	-108572	-	-	-	-	Btg1	160634	-	-	-	-
chr10	96112634	96122634	chr10	96772634	96782634	13	int_11555	4930459C07Rik	-108572	-	-	-	-	Btg1	180634	-	-	-	-
chr10	96122634	96132634	chr10	96772634	96782634	12	int_11556	4930459C07Rik	-98572	-	-	-	-	Btg1	180634	-	-	-	-
chr10	96142634	96152634	chr10	96772634	96782634	14	int_11557	4930459C07Rik	-78572	-	-	-	-	Btg1	190634	-	-	-	-
chr10	96152634	96162634	chr10	96772634	96782634	15	int_11558	4930459C07Rik	-68572	-	-	-	-	Btg1	190634	-	-	-	-
chr10	96162634	96172634	chr10	96772634	96782634	16	int_11559	4930459C07Rik	-58572	-	-	-	-	Gm8633	-215767	-	-	-	-
chr10	96182634	96192634	chr10	96772634	96782634	21	int_11560	4930459C07Rik	-38572	-	-	-	-	Atp2b1	-197517	-	-	-	-
chr10	96192634	96202634	chr10	96772634	96782634	15	int_11561	4930459C07Rik	-28572	-	-	-	-	Atp2b1	-37517	-	-	-	-
chr10	96202634	96212634	chr10	96772634	96782634	19	int_11562	4930459C07Rik	-18572	-	-	-	-	Atp2b1	-7517	-	-	-	-
chr10	96212634	96222634	chr10	96772634	96782634	16	int_11563	4930459C07Rik	-8572	-	-	-	-	Atp2b1	2483	-	-	-	-
chr10	96332634	96342634	chr10	96772634	96782634	16	int_11564	4930459C07Rik	111428	Btg1	-	-	-	Atp2b1	12483	-	-	-	-
chr10	96362634	96372634	chr10	96772634	96782634	14	int_11565	4930459C07Rik	141428	-	-	-	-	Atp2b1	12483	-	-	-	-
chr10	96372634	96382634	chr10	96772634	96782634	13	int_11566	4930459C07Rik	151428	-	-	-	-	Atp2b1	12483	-	-	-	-
chr10	96382634	96392634	chr10	96772634	96782634	17	int_11567	4930459C07Rik	161428	-	-	-	-	Atp2b1	12483	-	-	-	-
chr10	96402634	96412634	chr10	96772634	96782634	19	int_11568	4930459C07Rik	181428	-	-	-	-	Atp2b1	12483	-	-	-	-
chr10	96412634	96422634	chr10	96672634	96682634	22	int_11569	4930459C07Rik	191428	-	-	-	-	Atp2b1	22483	-	Atp2b1	-	-
chr10	96412634	96422634	chr10	96752634	96762634	16	int_11570	4930459C07Rik	191428	-	-	-	-	Atp2b1	22483	-	Atp2b1	-	-
chr10	96412634	96422634	chr10	96762634	96772634	15	int_11571	4930459C07Rik	191428	-	-	-	-	Atp2b1	32483	Atp2b1	Atp2b1	-	-
chr10	96412634	96422634	chr10	96772634	96782634	16	int_11572	4930459C07Rik	191428	-	-	-	-	Atp2b1	42483	-	-	-	-
chr10	97852634	97862634	chr10	98562634	98572634	16	int_11573	Gm10754	109456	-	-	-	-	Atp2b1	52483	-	-	mm1721|NEG|-	-
chr10	98552634	98562634	chr10	99062634	99072634	13	int_11574	Gm8633	-205767	-	-	-	-	Atp2b1	62483	-	-	-	-
chr10	98562634	98572634	chr10	99012634	99022634	16	int_11575	Gm8633	-215767	-	-	-	-	Atp2b1	72483	-	-	-	-
chr10	98562634	98572634	chr10	99022634	99032634	16	int_11576	Gm8633	-215767	-	-	-	-	Atp2b1	82483	-	-	-	-
chr10	98562634	98572634	chr10	99032634	99042634	32	int_11577	Gm8633	-215767	-	-	-	-	Atp2b1	82483	-	-	-	-
chr10	98562634	98572634	chr10	99042634	99052634	15	int_11578	Gm8633	-215767	-	-	-	-	Atp2b1	92483	-	-	-	-
chr10	98562634	98572634	chr10	99052634	99062634	21	int_11579	Gm8633	-215767	-	-	-	-	Poc1b	-89536	-	-	-	-
chr10	98562634	98572634	chr10	99062634	99072634	17	int_11580	Gm8633	-215767	-	-	-	-	Poc1b	-89536	-	-	-	-
chr10	98562634	98572634	chr10	99072634	99082634	28	int_11581	Gm8633	-215767	-	-	-	-	Poc1b	-79536	-	-	-	-
chr10	98562634	98572634	chr10	99082634	99092634	28	int_11582	Gm8633	-215767	-	-	-	-	Poc1b	-79536	-	-	-	-
chr10	98562634	98572634	chr10	99092634	99102634	20	int_11583	Gm8633	-215767	-	-	-	-	Poc1b	-79536	-	-	-	-
chr10	98572634	98582634	chr10	99062634	99072634	17	int_11584	Gm8633	-225767	-	-	-	-	Poc1b	-69536	-	-	-	-
chr10	98582634	98592634	chr10	99062634	99072634	15	int_11585	Gm8633	-235767	-	-	-	-	Poc1b	-69536	-	-	-	-
chr10	98592634	98602634	chr10	99052634	99062634	17	int_11586	Gm8633	-245767	-	-	-	-	Poc1b	-69536	-	-	-	-
chr10	98592634	98602634	chr10	99062634	99072634	20	int_11587	Gm8633	-245767	-	-	-	-	Poc1b	-59536	-	-	-	-
chr10	98602634	98612634	chr10	99052634	99062634	20	int_11588	Gm8633	-255767	-	-	-	-	Poc1b	-59536	-	-	-	-
chr10	98602634	98612634	chr10	99062634	99072634	22	int_11589	Gm8633	-255767	-	-	-	-	Poc1b	-59536	-	-	-	-
chr10	98612634	98622634	chr10	99052634	99062634	17	int_11590	Gm8633	-265767	-	-	-	-	Poc1b	-49536	-	-	-	-
chr10	98612634	98622634	chr10	99062634	99072634	22	int_11591	Gm8633	-265767	-	-	-	-	Poc1b	-49536	-	-	-	-
chr10	98622634	98632634	chr10	98922634	98932634	21	int_11592	Gm8633	-275767	-	-	-	-	Poc1b	-49536	-	-	-	-
chr10	98622634	98632634	chr10	99052634	99062634	21	int_11593	Gm8633	-275767	-	-	-	-	Poc1b	-49536	-	-	-	-
chr10	98622634	98632634	chr10	99062634	99072634	19	int_11594	Gm8633	-275767	-	-	-	-	Poc1b	-49536	-	-	-	-
chr10	98632634	98642634	chr10	98922634	98932634	16	int_11595	Atp2b1	-277517	-	-	-	-	Poc1b	-49536	-	-	-	-
chr10	98632634	98642634	chr10	99052634	99062634	15	int_11596	Atp2b1	-277517	-	-	-	-	Poc1b	-49536	-	-	-	-
chr10	98642634	98652634	chr10	98922634	98932634	18	int_11597	Atp2b1	-267517	-	-	-	-	Poc1b	-49536	-	-	-	-
chr10	98642634	98652634	chr10	99052634	99062634	17	int_11598	Atp2b1	-267517	-	-	-	-	Poc1b	-49536	-	-	-	-
chr10	98642634	98652634	chr10	99062634	99072634	14	int_11599	Atp2b1	-267517	-	-	-	-	Poc1b	-49536	-	-	-	-
chr10	98652634	98662634	chr10	99052634	99062634	15	int_11600	Atp2b1	-257517	-	-	-	-	Poc1b	-49536	-	-	-	-
chr10	98652634	98662634	chr10	99062634	99072634	15	int_11601	Atp2b1	-257517	-	-	-	-	Poc1b	-39536	-	-	-	-
chr10	98662634	98672634	chr10	98712634	98722634	90	int_11602	Atp2b1	-247517	-	-	-	-	Poc1b	-39536	-	-	-	-
chr10	98662634	98672634	chr10	98932634	98942634	17	int_11603	Atp2b1	-247517	-	-	-	-	Poc1b	-39536	-	-	-	-
chr10	98662634	98672634	chr10	98942634	98952634	20	int_11604	Atp2b1	-247517	-	-	-	-	Poc1b	-39536	-	-	-	-
chr10	98662634	98672634	chr10	98992634	99002634	20	int_11605	Atp2b1	-247517	-	-	-	-	Poc1b	-39536	-	-	-	-
chr10	98662634	98672634	chr10	99022634	99032634	17	int_11606	Atp2b1	-247517	-	-	-	-	Poc1b	-39536	-	-	-	-
chr10	98662634	98672634	chr10	99032634	99042634	35	int_11607	Atp2b1	-247517	-	-	-	-	Poc1b	-39536	-	-	-	-
chr10	98662634	98672634	chr10	99042634	99052634	16	int_11608	Atp2b1	-247517	-	-	-	-	Poc1b	-39536	-	-	-	-
chr10	98662634	98672634	chr10	99062634	99072634	24	int_11609	Atp2b1	-247517	-	-	-	-	Poc1b	-39536	-	-	-	-
chr10	98662634	98672634	chr10	99072634	99082634	12	int_11610	Atp2b1	-247517	-	-	-	-	Poc1b	-39536	-	-	-	-
chr10	98662634	98672634	chr10	99082634	99092634	14	int_11611	Atp2b1	-247517	-	-	-	-	Poc1b	-39536	-	-	-	-
chr10	98672634	98682634	chr10	99052634	99062634	13	int_11612	Atp2b1	-237517	-	-	-	-	Poc1b	-39536	-	-	-	-
chr10	98692634	98702634	chr10	99062634	99072634	15	int_11613	Atp2b1	-217517	-	-	-	-	Poc1b	-39536	-	-	-	-
chr10	98712634	98722634	chr10	98922634	98932634	28	int_11614	Atp2b1	-197517	-	-	-	-	Poc1b	-39536	-	-	-	-
chr10	98712634	98722634	chr10	99062634	99072634	27	int_11615	Atp2b1	-197517	-	-	-	-	Poc1b	-29536	-	-	-	-
chr10	98722634	98732634	chr10	98872634	98882634	40	int_11616	Atp2b1	-187517	-	-	-	-	Poc1b	-29536	-	-	-	-
chr10	98722634	98732634	chr10	98902634	98912634	48	int_11617	Atp2b1	-187517	-	-	-	-	Poc1b	-29536	-	-	-	-
chr10	98722634	98732634	chr10	98912634	98922634	42	int_11618	Atp2b1	-187517	-	-	-	-	Poc1b	-19536	-	-	-	-
chr10	98722634	98732634	chr10	98922634	98932634	41	int_11619	Atp2b1	-187517	-	-	-	-	Poc1b	-19536	-	-	-	-
chr10	98722634	98732634	chr10	98932634	98942634	35	int_11620	Atp2b1	-187517	-	-	-	-	Poc1b	-19536	-	-	-	-
chr10	98722634	98732634	chr10	98952634	98962634	29	int_11621	Atp2b1	-187517	-	-	-	-	Poc1b	-9536	-	-	-	-
chr10	98722634	98732634	chr10	98962634	98972634	26	int_11622	Atp2b1	-187517	-	-	-	-	Gm20110	-131536	-	-	-	-
chr10	98722634	98732634	chr10	98972634	98982634	27	int_11623	Atp2b1	-187517	-	-	-	-	Gm20110	-131536	-	-	-	-
chr10	98722634	98732634	chr10	98982634	98992634	38	int_11624	Atp2b1	-187517	-	-	-	-	Kitl	-68189	-	Kitl	-	-
chr10	98722634	98732634	chr10	98992634	99002634	35	int_11625	Atp2b1	-187517	-	-	-	-	Kitl	-68189	-	Kitl	-	-
chr10	98722634	98732634	chr10	99002634	99012634	12	int_11626	Atp2b1	-187517	-	-	-	-	Nts	-7216	-	-	-	-
chr10	98722634	98732634	chr10	99012634	99022634	49	int_11627	Atp2b1	-187517	-	-	-	-	Tmtc2	562423	-	-	-	-
chr10	98722634	98732634	chr10	99022634	99032634	27	int_11628	Atp2b1	-187517	-	-	-	-	Tmtc2	562423	-	-	-	-
chr10	98722634	98732634	chr10	99032634	99042634	78	int_11629	Atp2b1	-187517	-	-	-	-	Tmtc2	562423	-	-	-	-
chr10	98722634	98732634	chr10	99042634	99052634	23	int_11630	Atp2b1	-187517	-	-	-	-	Tmtc2	562423	-	-	-	-
chr10	98722634	98732634	chr10	99052634	99062634	21	int_11631	Atp2b1	-187517	-	-	-	-	Tmtc2	562423	-	-	-	-
chr10	98722634	98732634	chr10	99072634	99082634	18	int_11632	Atp2b1	-187517	-	-	-	-	Tmtc2	562423	-	-	-	-
chr10	98722634	98732634	chr10	99082634	99092634	21	int_11633	Atp2b1	-187517	-	-	-	-	Tmtc2	562423	-	-	-	-
chr10	98762634	98772634	chr10	99052634	99062634	14	int_11634	Atp2b1	-147517	-	-	-	-	Tmtc2	562423	-	-	-	-
chr10	98762634	98772634	chr10	99062634	99072634	13	int_11635	Atp2b1	-147517	-	-	-	-	Tmtc2	562423	-	-	-	-
chr10	99082634	99092634	chr10	99942634	99952634	14	int_11636	Poc1b	-19536	-	-	-	-	Tmtc2	562423	-	-	-	-
chr10	99092634	99102634	chr10	99942634	99952634	18	int_11637	Poc1b	-9536	-	-	-	-	Tmtc2	562423	-	-	-	-
chr10	99102634	99112634	chr10	99472634	99482634	17	int_11638	Poc1b	464	-	-	-	-	Tmtc2	562423	-	-	-	-
chr10	99112634	99122634	chr10	99472634	99482634	17	int_11639	Galnt4	9500	-	-	-	-	Tmtc2	562423	-	-	-	-
chr10	101912634	101922634	chr10	102492634	102502634	15	int_11640	Mir3059	144943	-	-	-	-	Tmtc2	562423	-	-	-	-
chr10	104027056	104037056	chr10	105007056	105017056	14	int_11641	Gm8764	-110930	-	-	-	-	Tmtc2	562423	-	-	-	-
chr10	104067056	104077056	chr10	105007056	105017056	14	int_11642	Gm8764	-70930	-	-	-	-	Tmtc2	562423	-	-	-	-
chr10	104087056	104097056	chr10	105007056	105017056	20	int_11643	Gm8764	-50930	-	-	-	-	Tmtc2	562423	-	-	-	-
chr10	104097056	104107056	chr10	105007056	105017056	22	int_11644	Gm8764	-40930	-	-	-	-	Ccdc59	60578	-	-	-	-
chr10	104117056	104127056	chr10	105007056	105017056	22	int_11645	Gm8764	-20930	-	-	-	-	Ccdc59	160578	-	-	-	-
chr10	104307056	104317056	chr10	105007056	105017056	14	int_11646	Mir6411	24788	-	-	-	-	Ccdc59	170578	-	-	-	-
chr10	104367056	104377056	chr10	105007056	105017056	14	int_11647	Mir6411	84788	-	-	-	-	Ccdc59	180578	-	-	-	-
chr10	104377056	104387056	chr10	105007056	105017056	15	int_11648	Mir6411	94788	-	-	-	-	Ccdc59	190578	-	-	-	-
chr10	104387056	104397056	chr10	105007056	105017056	14	int_11649	Mir6411	104788	-	-	-	-	Ccdc59	200578	-	-	-	-
chr10	104397056	104407056	chr10	105007056	105017056	15	int_11650	Mir6411	114788	-	-	-	-	Ccdc59	200578	-	-	-	-
chr10	104527056	104537056	chr10	105007056	105017056	17	int_11651	Mir6411	244788	-	-	-	-	Ppfia2	-128253	-	-	-	-
chr10	104537056	104547056	chr10	105007056	105017056	24	int_11652	Mir6411	254788	-	-	-	-	Ppfia2	-118253	-	-	-	-
chr10	104547056	104557056	chr10	105007056	105017056	16	int_11653	Mir6411	264788	-	-	-	-	Ppfia2	-118253	-	-	-	-
chr10	104727056	104737056	chr10	105007056	105017056	23	int_11654	Mir6411	444788	-	-	-	-	Ppfia2	-98253	-	-	-	-
chr10	104807056	104817056	chr10	105007056	105017056	37	int_11655	Mir6411	524788	-	-	-	-	Ppfia2	-98253	-	-	-	-
chr10	104817056	104827056	chr10	105007056	105017056	29	int_11656	Mir6411	534788	-	-	-	-	Ppfia2	-98253	-	-	-	-
chr10	104827056	104837056	chr10	105007056	105017056	37	int_11657	Mir6411	544788	-	-	-	-	4930532I03Rik	-109576	-	-	-	-
chr10	105277056	105287056	chr10	105997056	106007056	12	int_11658	Tmtc2	292423	-	-	-	-	4930532I03Rik	-109576	-	-	-	-
chr10	105277056	105287056	chr10	106007056	106017056	20	int_11659	Tmtc2	292423	-	-	-	-	4930532I03Rik	-109576	-	-	-	-
chr10	105277056	105287056	chr10	106017056	106027056	33	int_11660	Tmtc2	292423	-	-	-	-	4930532I03Rik	-109576	-	-	-	-
chr10	105277056	105287056	chr10	106027056	106037056	27	int_11661	Tmtc2	292423	-	-	-	-	4930532I03Rik	-109576	-	-	-	-
chr10	105277056	105287056	chr10	106037056	106047056	17	int_11662	Tmtc2	292423	-	-	-	-	4930532I03Rik	-109576	-	-	-	-
chr10	105287056	105297056	chr10	106037056	106047056	16	int_11663	Tmtc2	282423	-	-	-	-	4930532I03Rik	-229576	-	-	-	-
chr10	105297056	105307056	chr10	105897056	105907056	13	int_11664	Tmtc2	272423	-	-	-	-	4930532I03Rik	-239576	-	-	-	-
chr10	106037056	106047056	chr10	106347056	106357056	23	int_11665	Ccdc59	200578	-	-	-	-	Acss3	251608	-	-	-	-
chr10	106037056	106047056	chr10	106367056	106377056	13	int_11666	Ccdc59	200578	-	-	-	-	Acss3	-68392	-	-	-	-
chr10	106037056	106047056	chr10	106707056	106717056	15	int_11667	Ccdc59	200578	-	-	-	-	Acss3	-68392	-	-	-	-
chr10	106047056	106057056	chr10	106367056	106377056	16	int_11668	Ccdc59	210578	-	-	-	-	Acss3	-68392	-	-	-	-
chr10	106047056	106057056	chr10	106707056	106717056	18	int_11669	Ccdc59	210578	-	-	-	-	Myf6	-107327	-	-	-	-
chr10	106057056	106067056	chr10	106367056	106377056	15	int_11670	Ccdc59	220578	-	-	-	-	Myf6	-107327	-	-	-	-
chr10	106067056	106077056	chr10	106337056	106347056	18	int_11671	Ccdc59	230578	-	-	-	-	Otogl	50078	-	-	-	-
chr10	106067056	106077056	chr10	106347056	106357056	14	int_11672	Ccdc59	230578	-	-	-	-	Otogl	50078	-	-	-	-
chr10	106347056	106357056	chr10	106707056	106717056	13	int_11673	Ppfia2	-118253	-	-	-	-	Otogl	40078	-	-	-	-
chr10	106357056	106367056	chr10	106707056	106717056	15	int_11674	Ppfia2	-108253	-	-	-	-	Otogl	40078	-	-	-	-
chr10	106367056	106377056	chr10	106707056	106717056	19	int_11675	Ppfia2	-98253	-	-	-	-	Otogl	40078	-	-	-	-
chr10	106367056	106377056	chr10	106827056	106837056	17	int_11676	Ppfia2	-98253	-	-	-	-	Otogl	40078	-	-	-	-
chr10	106367056	106377056	chr10	106837056	106847056	12	int_11677	Ppfia2	-98253	-	-	-	-	Otogl	40078	-	-	-	-
chr10	106367056	106377056	chr10	106867056	106877056	20	int_11678	Ppfia2	-98253	-	-	-	-	Otogl	40078	-	-	-	-
chr10	106377056	106387056	chr10	106707056	106717056	14	int_11679	Ppfia2	-88253	-	-	-	-	Otogl	40078	-	-	-	-
chr10	106857056	106867056	chr10	107187056	107197056	13	int_11680	4930532I03Rik	-259576	-	-	-	-	Otogl	40078	-	-	-	-
chr10	106867056	106877056	chr10	107187056	107197056	15	int_11681	Acss3	251608	-	-	-	-	Otogl	40078	-	-	-	-
chr10	106877056	106887056	chr10	107187056	107197056	16	int_11682	Acss3	241608	-	-	-	-	Otogl	30078	-	-	-	-
chr10	107227056	107237056	chr10	107597056	107607056	22	int_11683	Lin7a	-39774	-	-	-	-	Otogl	30078	-	-	-	-
chr10	107227056	107237056	chr10	107867056	107877056	19	int_11684	Lin7a	-39774	-	-	-	-	Otogl	30078	-	-	-	-
chr10	107227056	107237056	chr10	107877056	107887056	12	int_11685	Lin7a	-39774	-	-	-	-	Otogl	30078	-	-	-	-
chr10	107237056	107247056	chr10	107597056	107607056	18	int_11686	Lin7a	-29774	-	-	-	-	Otogl	30078	-	-	-	-
chr10	107237056	107247056	chr10	107877056	107887056	12	int_11687	Lin7a	-29774	-	-	-	-	Otogl	30078	-	-	-	-
chr10	107717056	107727056	chr10	107867056	107877056	31	int_11688	Ptprq	-2029	-	-	-	-	Otogl	30078	-	-	-	-
chr10	107717056	107727056	chr10	107877056	107887056	41	int_11689	Ptprq	-2029	-	-	-	-	Otogl	30078	-	-	-	-
chr10	107727056	107737056	chr10	107867056	107877056	55	int_11690	Ptprq	-12029	-	-	-	-	Otogl	30078	-	-	-	-
chr10	107727056	107737056	chr10	107877056	107887056	69	int_11691	Ptprq	-12029	-	-	-	-	Otogl	20078	-	Ppp1r12a	-	-
chr10	107737056	107747056	chr10	107857056	107867056	30	int_11692	Ptprq	-22029	-	-	-	-	Otogl	10078	Ppp1r12a	Ppp1r12a	-	-
chr10	107737056	107747056	chr10	107867056	107877056	55	int_11693	Ptprq	-22029	-	-	-	-	Gm29685	-4588	-	-	-	-
chr10	107737056	107747056	chr10	107877056	107887056	50	int_11694	Ptprq	-22029	-	-	-	-	Pawr	109868	Pawr	Pawr	-	-
chr10	107737056	107747056	chr10	107887056	107897056	34	int_11695	Ptprq	-22029	-	-	-	-	Pawr	109868	Pawr	Pawr	-	-
chr10	107737056	107747056	chr10	107897056	107907056	19	int_11696	Ptprq	-22029	-	-	-	-	Syt1	78919	-	-	-	-
chr10	107737056	107747056	chr10	107937056	107947056	22	int_11697	Ptprq	-22029	-	-	-	-	Syt1	78919	-	-	-	-
chr10	107747056	107757056	chr10	107867056	107877056	33	int_11698	Ptprq	-32029	-	-	-	-	Syt1	-111081	-	-	-	-
chr10	107747056	107757056	chr10	107877056	107887056	32	int_11699	Ptprq	-32029	-	-	-	-	Nav3	108163	Nav3	Nav3	-	-
chr10	107757056	107767056	chr10	107867056	107877056	50	int_11700	Ptprq	-42029	-	-	-	-	Nav3	108163	Nav3	Nav3	-	-
chr10	107757056	107767056	chr10	107877056	107887056	51	int_11701	Ptprq	-42029	-	-	-	-	Nav3	108163	Nav3	Nav3	-	-
chr10	107767056	107777056	chr10	107857056	107867056	63	int_11702	Ptprq	-52029	-	-	-	-	Nav3	108163	Nav3	Nav3	-	-
chr10	107767056	107777056	chr10	107867056	107877056	79	int_11703	Ptprq	-52029	-	-	-	-	Nav3	108163	Nav3	Nav3	-	-
chr10	107767056	107777056	chr10	107877056	107887056	63	int_11704	Ptprq	-52029	-	-	-	-	Nav3	108163	Nav3	Nav3	-	-
chr10	107777056	107787056	chr10	107867056	107877056	49	int_11705	Ptprq	-62029	-	-	-	-	Nav3	-131837	-	Nav3	-	-
chr10	107777056	107787056	chr10	107877056	107887056	56	int_11706	Ptprq	-62029	-	-	-	-	Nav3	-141837	-	-	-	-
chr10	107787056	107797056	chr10	107867056	107877056	49	int_11707	Ptprq	-72029	-	-	-	-	Nav3	-151837	-	Nav3	-	-
chr10	107907056	107917056	chr10	108437056	108447056	14	int_11708	Otogl	78	-	-	-	-	Nav3	-171837	-	-	-	-
chr10	108137056	108147056	chr10	108437056	108447056	23	int_11709	Ppp1r12a	-20343	-	-	-	-	Nav3	-181837	-	-	-	-
chr10	108187056	108197056	chr10	109117056	109127056	15	int_11710	Ppp1r12a	29657	-	-	-	-	Nav3	-181837	-	-	-	-
chr10	108437056	108447056	chr10	108927056	108937056	12	int_11711	Pawr	109868	Pawr	Pawr	-	-	Nav3	-181837	-	-	-	-
chr10	108447056	108457056	chr10	108927056	108937056	17	int_11712	Pawr	119868	Pawr	-	-	-	Nav3	-181837	-	-	-	-
chr10	109337056	109347056	chr10	110177056	110187056	20	int_11713	Syt1	-331081	-	-	-	-	Nav3	-181837	-	-	-	-
chr10	109347056	109357056	chr10	109887056	109897056	15	int_11714	Syt1	-341081	-	-	-	-	Nav3	-181837	-	-	-	-
chr10	109347056	109357056	chr10	110177056	110187056	15	int_11715	Syt1	-341081	-	-	-	-	Nav3	-181837	-	-	-	-
chr10	109357056	109367056	chr10	109887056	109897056	25	int_11716	Syt1	-351081	-	Syt1	-	-	Nav3	-181837	-	-	-	-
chr10	109357056	109367056	chr10	110177056	110187056	30	int_11717	Syt1	-351081	-	Syt1	-	-	Nav3	-181837	-	-	-	-
chr10	109517056	109527056	chr10	110177056	110187056	19	int_11718	Nav3	478163	-	-	-	-	Nav3	-181837	-	-	-	-
chr10	109527056	109537056	chr10	110177056	110187056	20	int_11719	Nav3	468163	-	-	-	-	Nav3	-181837	-	-	-	-
chr10	109547056	109557056	chr10	110177056	110187056	19	int_11720	Nav3	448163	-	-	-	-	Nav3	-181837	-	-	-	-
chr10	109567056	109577056	chr10	110177056	110187056	12	int_11721	Nav3	428163	-	-	-	-	Nav3	-181837	-	-	-	-
chr10	109577056	109587056	chr10	110177056	110187056	13	int_11722	Nav3	418163	-	-	-	-	Nav3	-181837	-	-	-	-
chr10	109587056	109597056	chr10	110177056	110187056	19	int_11723	Nav3	408163	-	-	-	-	Nav3	-191837	Nav3	Nav3	-	-
chr10	109597056	109607056	chr10	109887056	109897056	22	int_11724	Nav3	398163	-	-	-	-	Nav3	-201837	-	-	-	-
chr10	109607056	109617056	chr10	109887056	109897056	21	int_11725	Nav3	388163	-	-	-	-	9230102K24Rik	-248593	Nav3	Nav3	-	-
chr10	109617056	109627056	chr10	109887056	109897056	17	int_11726	Nav3	378163	-	-	-	-	9230102K24Rik	-248593	Nav3	Nav3	-	-
chr10	109627056	109637056	chr10	109887056	109897056	27	int_11727	Nav3	368163	-	-	-	-	9230102K24Rik	-238593	-	-	-	-
chr10	109807056	109817056	chr10	110177056	110187056	17	int_11728	Nav3	188163	-	-	-	-	9230102K24Rik	-228593	Nav3	Nav3	-	-
chr10	109817056	109827056	chr10	110177056	110187056	34	int_11729	Nav3	178163	-	-	-	-	9230102K24Rik	-228593	Nav3	Nav3	-	-
chr10	109877056	109887056	chr10	110177056	110187056	15	int_11730	Nav3	118163	-	Nav3	-	-	9230102K24Rik	-228593	Nav3	Nav3	-	-
chr10	109887056	109897056	chr10	110127056	110137056	19	int_11731	Nav3	108163	Nav3	Nav3	-	-	9230102K24Rik	-158593	-	Nav3	-	-
chr10	109887056	109897056	chr10	110137056	110147056	19	int_11732	Nav3	108163	Nav3	Nav3	-	-	9230102K24Rik	-148593	Nav3	Nav3	-	-
chr10	109887056	109897056	chr10	110147056	110157056	25	int_11733	Nav3	108163	Nav3	Nav3	-	-	9230102K24Rik	-128593	-	-	-	-
chr10	109887056	109897056	chr10	110167056	110177056	19	int_11734	Nav3	108163	Nav3	Nav3	-	-	9230102K24Rik	-68593	Nav3	-	-	-
chr10	109887056	109897056	chr10	110177056	110187056	36	int_11735	Nav3	108163	Nav3	Nav3	-	-	9230102K24Rik	-68593	Nav3	-	-	-
chr10	109887056	109897056	chr10	110187056	110197056	27	int_11736	Nav3	108163	Nav3	Nav3	-	-	9230102K24Rik	-58593	Nav3	-	-	-
chr10	109887056	109897056	chr10	110197056	110207056	17	int_11737	Nav3	108163	Nav3	Nav3	-	-	9230102K24Rik	-58593	Nav3	-	-	-
chr10	109897056	109907056	chr10	110177056	110187056	27	int_11738	Nav3	98163	-	Nav3	-	-	9230102K24Rik	-58593	Nav3	-	-	-
chr10	110177056	110187056	chr10	110527056	110537056	18	int_11739	Nav3	-181837	-	-	-	-	9230102K24Rik	-58593	Nav3	-	-	-
chr10	110187056	110197056	chr10	110537056	110547056	14	int_11740	Nav3	-191837	Nav3	Nav3	-	-	9230102K24Rik	-58593	Nav3	-	-	-
chr10	110207056	110217056	chr10	110537056	110547056	22	int_11741	Nav3	-211837	-	-	-	-	9230102K24Rik	-58593	Nav3	-	-	-
chr10	110217056	110227056	chr10	110367056	110377056	23	int_11742	Nav3	-221837	-	-	-	-	9230102K24Rik	-58593	Nav3	-	-	-
chr10	110217056	110227056	chr10	110537056	110547056	16	int_11743	Nav3	-221837	-	-	-	-	9230102K24Rik	-58593	Nav3	-	-	-
chr10	110227056	110237056	chr10	110347056	110357056	23	int_11744	Nav3	-231837	Nav3	Nav3	-	-	9230102K24Rik	-58593	Nav3	-	-	-
chr10	110227056	110237056	chr10	110367056	110377056	34	int_11745	Nav3	-231837	Nav3	Nav3	-	-	9230102K24Rik	-58593	Nav3	-	-	-
chr10	110227056	110237056	chr10	110437056	110447056	22	int_11746	Nav3	-231837	Nav3	Nav3	-	-	9230102K24Rik	-58593	Nav3	-	-	-
chr10	110227056	110237056	chr10	110447056	110457056	21	int_11747	Nav3	-231837	Nav3	Nav3	-	-	Csrp2	-8119	-	-	-	-
chr10	110227056	110237056	chr10	110537056	110547056	33	int_11748	Nav3	-231837	Nav3	Nav3	-	-	Csrp2	-8119	-	-	-	-
chr10	110237056	110247056	chr10	110357056	110367056	29	int_11749	Nav3	-241837	Nav3	Nav3	-	-	Csrp2	-8119	-	-	-	-
chr10	110237056	110247056	chr10	110367056	110377056	27	int_11750	Nav3	-241837	Nav3	Nav3	-	-	Csrp2	-8119	-	-	-	-
chr10	110237056	110247056	chr10	110537056	110547056	16	int_11751	Nav3	-241837	Nav3	Nav3	-	-	Csrp2	-8119	-	-	-	-
chr10	110247056	110257056	chr10	110347056	110357056	38	int_11752	Nav3	-251837	-	-	-	-	Csrp2	-8119	-	-	-	-
chr10	110247056	110257056	chr10	110467056	110477056	26	int_11753	Nav3	-251837	-	-	-	-	Csrp2	-8119	-	-	-	-
chr10	110247056	110257056	chr10	110537056	110547056	26	int_11754	Nav3	-251837	-	-	-	-	Csrp2	-8119	-	-	-	-
chr10	110397056	110407056	chr10	110537056	110547056	29	int_11755	9230102K24Rik	-198593	-	-	-	-	Csrp2	-8119	-	-	-	-
chr10	110407056	110417056	chr10	110537056	110547056	38	int_11756	9230102K24Rik	-188593	Nav3	-	-	-	Csrp2	1881	Csrp2	Csrp2	-	-
chr10	110417056	110427056	chr10	110537056	110547056	41	int_11757	9230102K24Rik	-178593	Nav3	Nav3	-	-	Csrp2	1881	Csrp2	Csrp2	-	-
chr10	110427056	110437056	chr10	110537056	110547056	33	int_11758	9230102K24Rik	-168593	Nav3	Nav3	-	-	Csrp2	11881	Csrp2	Csrp2	-	-
chr10	110437056	110447056	chr10	110537056	110547056	33	int_11759	9230102K24Rik	-158593	-	Nav3	-	-	Csrp2	11881	Csrp2	Csrp2	-	-
chr10	110447056	110457056	chr10	110527056	110537056	52	int_11760	9230102K24Rik	-148593	Nav3	Nav3	-	-	Csrp2	11881	Csrp2	Csrp2	-	-
chr10	110587056	110597056	chr10	111357056	111367056	12	int_11761	9230102K24Rik	-8593	Nav3	-	-	-	Csrp2	21881	-	Csrp2	-	-
chr10	110597056	110607056	chr10	111397056	111407056	16	int_11762	9230102K24Rik	1407	-	-	-	-	Csrp2	21881	-	Csrp2	-	-
chr10	110597056	110607056	chr10	111407056	111417056	15	int_11763	9230102K24Rik	1407	-	-	-	-	Csrp2	21881	-	Csrp2	-	-
chr10	110607056	110617056	chr10	111407056	111417056	12	int_11764	9230102K24Rik	11407	-	-	-	-	Csrp2	21881	-	Csrp2	-	-
chr10	110617056	110627056	chr10	111407056	111417056	17	int_11765	9230102K24Rik	21407	-	-	-	-	Csrp2	21881	-	Csrp2	-	-
chr10	110627056	110637056	chr10	111357056	111367056	12	int_11766	9230102K24Rik	31407	-	-	-	-	Csrp2	21881	-	Csrp2	-	-
chr10	110637056	110647056	chr10	110937056	110947056	19	int_11767	9230102K24Rik	41407	-	-	-	-	Csrp2	21881	-	Csrp2	-	-
chr10	110637056	110647056	chr10	111407056	111417056	13	int_11768	9230102K24Rik	41407	-	-	-	-	Csrp2	31881	-	-	-	-
chr10	110647056	110657056	chr10	110937056	110947056	20	int_11769	9230102K24Rik	51407	-	-	-	-	Csrp2	31881	-	-	-	-
chr10	110647056	110657056	chr10	111407056	111417056	17	int_11770	9230102K24Rik	51407	-	-	-	-	Zdhhc17	-21990	-	-	-	-
chr10	110657056	110667056	chr10	110907056	110917056	26	int_11771	9230102K24Rik	61407	-	-	-	-	Zdhhc17	-31990	-	-	-	-
chr10	110657056	110667056	chr10	110937056	110947056	21	int_11772	9230102K24Rik	61407	-	-	-	-	Zdhhc17	-71990	-	-	-	-
chr10	110657056	110667056	chr10	110947056	110957056	13	int_11773	9230102K24Rik	61407	-	-	-	-	Osbpl8	-72745	-	-	-	-
chr10	110657056	110667056	chr10	111357056	111367056	18	int_11774	9230102K24Rik	61407	-	-	-	-	Osbpl8	-72745	-	-	-	-
chr10	110657056	110667056	chr10	111407056	111417056	18	int_11775	9230102K24Rik	61407	-	-	-	-	Osbpl8	-52745	-	-	-	-
chr10	110667056	110677056	chr10	110907056	110917056	23	int_11776	9230102K24Rik	71407	-	-	-	-	Osbpl8	-42745	-	-	-	-
chr10	110667056	110677056	chr10	110937056	110947056	28	int_11777	9230102K24Rik	71407	-	-	-	-	Osbpl8	-42745	-	-	-	-
chr10	110667056	110677056	chr10	111357056	111367056	13	int_11778	9230102K24Rik	71407	-	-	-	-	Osbpl8	-32745	-	-	-	-
chr10	110667056	110677056	chr10	111407056	111417056	21	int_11779	9230102K24Rik	71407	-	-	-	-	Osbpl8	-22745	-	Osbpl8	-	-
chr10	110677056	110687056	chr10	110907056	110917056	21	int_11780	E2f7	-63408	-	-	-	-	Osbpl8	-12745	-	-	-	-
chr10	110677056	110687056	chr10	110917056	110927056	21	int_11781	E2f7	-63408	-	-	-	-	Osbpl8	7255	Bbs10	-	-	-
chr10	110677056	110687056	chr10	110927056	110937056	27	int_11782	E2f7	-63408	-	-	-	-	Osbpl8	7255	Bbs10	-	-	-
chr10	110677056	110687056	chr10	110937056	110947056	24	int_11783	E2f7	-63408	-	-	-	-	Osbpl8	17255	Osbpl8	Osbpl8	-	-
chr10	110677056	110687056	chr10	111357056	111367056	16	int_11784	E2f7	-63408	-	-	-	-	Osbpl8	17255	Osbpl8	Osbpl8	-	-
chr10	110677056	110687056	chr10	111377056	111387056	19	int_11785	E2f7	-63408	-	-	-	-	Osbpl8	17255	Osbpl8	Osbpl8	-	-
chr10	110677056	110687056	chr10	111407056	111417056	19	int_11786	E2f7	-63408	-	-	-	-	Osbpl8	27255	-	Osbpl8	-	-
chr10	110687056	110697056	chr10	110927056	110937056	17	int_11787	E2f7	-53408	-	-	-	-	Osbpl8	37255	-	-	-	-
chr10	110687056	110697056	chr10	111377056	111387056	21	int_11788	E2f7	-53408	-	-	-	-	Osbpl8	37255	-	-	-	-
chr10	110687056	110697056	chr10	111397056	111407056	14	int_11789	E2f7	-53408	-	-	-	-	Osbpl8	47255	-	-	-	-
chr10	110687056	110697056	chr10	111407056	111417056	13	int_11790	E2f7	-53408	-	-	-	-	Osbpl8	47255	-	-	-	-
chr10	110697056	110707056	chr10	111407056	111417056	14	int_11791	E2f7	-43408	-	-	-	-	Osbpl8	57255	-	Osbpl8	-	-
chr10	110707056	110717056	chr10	110907056	110917056	20	int_11792	E2f7	-33408	-	-	-	-	Bbs10	-66622	-	-	-	-
chr10	110707056	110717056	chr10	111357056	111367056	13	int_11793	E2f7	-33408	-	-	-	-	Bbs10	-46622	-	-	-	-
chr10	110717056	110727056	chr10	110907056	110917056	38	int_11794	E2f7	-23408	-	-	-	-	Bbs10	-46622	-	-	-	-
chr10	110717056	110727056	chr10	110947056	110957056	16	int_11795	E2f7	-23408	-	-	-	-	Bbs10	-36622	Osbpl8	-	-	-
chr10	110717056	110727056	chr10	111407056	111417056	19	int_11796	E2f7	-23408	-	-	-	-	Bbs10	-36622	Osbpl8	-	-	-
chr10	110727056	110737056	chr10	110907056	110917056	37	int_11797	E2f7	-13408	-	-	-	-	Bbs10	-26622	-	-	-	-
chr10	110727056	110737056	chr10	110917056	110927056	41	int_11798	E2f7	-13408	-	-	-	-	Bbs10	-26622	-	-	-	-
chr10	110727056	110737056	chr10	110927056	110937056	43	int_11799	E2f7	-13408	-	-	-	-	Bbs10	-16622	-	-	-	-
chr10	110727056	110737056	chr10	110937056	110947056	25	int_11800	E2f7	-13408	-	-	-	-	Bbs10	-16622	-	-	-	-
chr10	110727056	110737056	chr10	111357056	111367056	12	int_11801	E2f7	-13408	-	-	-	-	Bbs10	-6622	-	-	-	-
chr10	110727056	110737056	chr10	111377056	111387056	14	int_11802	E2f7	-13408	-	-	-	-	Bbs10	-6622	-	-	-	-
chr10	110727056	110737056	chr10	111387056	111397056	12	int_11803	E2f7	-13408	-	-	-	-	Bbs10	-6622	-	-	-	-
chr10	110727056	110737056	chr10	111397056	111407056	23	int_11804	E2f7	-13408	-	-	-	-	Bbs10	3378	-	-	-	-
chr10	110727056	110737056	chr10	111407056	111417056	14	int_11805	E2f7	-13408	-	-	-	-	Bbs10	3378	-	-	-	-
chr10	110737056	110747056	chr10	110907056	110917056	48	int_11806	E2f7	-3408	-	-	-	-	Bbs10	3378	-	-	-	-
chr10	110737056	110747056	chr10	110937056	110947056	37	int_11807	E2f7	-3408	-	-	-	-	Bbs10	13378	-	-	-	-
chr10	110737056	110747056	chr10	111407056	111417056	17	int_11808	E2f7	-3408	-	-	-	-	Bbs10	13378	-	-	-	-
chr10	110747056	110757056	chr10	110907056	110917056	45	int_11809	E2f7	6592	-	-	-	-	Bbs10	23378	-	-	-	-
chr10	110747056	110757056	chr10	111407056	111417056	17	int_11810	E2f7	6592	-	-	-	-	Bbs10	23378	-	-	-	-
chr10	110807056	110817056	chr10	110907056	110917056	45	int_11811	E2f7	66592	-	Csrp2	-	-	Bbs10	23378	-	-	-	-
chr10	110807056	110817056	chr10	111357056	111367056	17	int_11812	E2f7	66592	-	Csrp2	-	-	Bbs10	33378	-	-	-	-
chr10	110847056	110857056	chr10	111357056	111367056	13	int_11813	1700020G17Rik	44451	-	Zdhhc17	-	-	Bbs10	33378	-	-	-	-
chr10	110857056	110867056	chr10	111357056	111367056	14	int_11814	1700020G17Rik	34451	Zdhhc17	Zdhhc17	-	-	Bbs10	33378	-	-	-	-
chr10	110857056	110867056	chr10	111367056	111377056	13	int_11815	1700020G17Rik	34451	Zdhhc17	Zdhhc17	-	-	Bbs10	43378	-	-	-	-
chr10	110887056	110897056	chr10	111357056	111367056	16	int_11816	1700020G17Rik	4451	-	-	-	-	Bbs10	43378	-	-	-	-
chr10	110887056	110897056	chr10	111407056	111417056	19	int_11817	1700020G17Rik	4451	-	-	-	-	Bbs10	43378	-	-	-	-
chr10	110907056	110917056	chr10	111357056	111367056	21	int_11818	Csrp2	-8119	-	-	-	-	Bbs10	53378	-	-	-	-
chr10	110907056	110917056	chr10	111367056	111377056	22	int_11819	Csrp2	-8119	-	-	-	-	Bbs10	53378	-	-	-	-
chr10	110907056	110917056	chr10	111377056	111387056	24	int_11820	Csrp2	-8119	-	-	-	-	Bbs10	53378	-	-	-	-
chr10	110907056	110917056	chr10	111387056	111397056	19	int_11821	Csrp2	-8119	-	-	-	-	Bbs10	63378	Glipr1	-	-	-
chr10	110907056	110917056	chr10	111397056	111407056	27	int_11822	Csrp2	-8119	-	-	-	-	Bbs10	63378	Glipr1	-	-	-
chr10	110907056	110917056	chr10	111407056	111417056	18	int_11823	Csrp2	-8119	-	-	-	-	Bbs10	63378	Glipr1	-	-	-
chr10	110917056	110927056	chr10	111357056	111367056	27	int_11824	Csrp2	1881	Csrp2	Csrp2	-	-	Bbs10	63378	Glipr1	-	-	-
chr10	110917056	110927056	chr10	111407056	111417056	24	int_11825	Csrp2	1881	Csrp2	Csrp2	-	-	Bbs10	63378	Glipr1	-	-	-
chr10	110927056	110937056	chr10	111357056	111367056	43	int_11826	Csrp2	11881	Csrp2	Csrp2	-	-	Bbs10	63378	Glipr1	-	-	-
chr10	110927056	110937056	chr10	111407056	111417056	36	int_11827	Csrp2	11881	Csrp2	Csrp2	-	-	Bbs10	63378	Glipr1	-	-	-
chr10	110937056	110947056	chr10	111087056	111097056	46	int_11828	Csrp2	21881	-	Csrp2	-	-	Bbs10	63378	Glipr1	-	-	-
chr10	110937056	110947056	chr10	111107056	111117056	29	int_11829	Csrp2	21881	-	Csrp2	-	-	Bbs10	63378	Glipr1	-	-	-
chr10	110937056	110947056	chr10	111117056	111127056	33	int_11830	Csrp2	21881	-	Csrp2	-	-	Bbs10	63378	Glipr1	-	-	-
chr10	110937056	110947056	chr10	111127056	111137056	25	int_11831	Csrp2	21881	-	Csrp2	-	-	Bbs10	63378	Glipr1	-	-	-
chr10	110937056	110947056	chr10	111167056	111177056	30	int_11832	Csrp2	21881	-	Csrp2	-	-	Bbs10	63378	Glipr1	-	-	-
chr10	110937056	110947056	chr10	111177056	111187056	28	int_11833	Csrp2	21881	-	Csrp2	-	-	Bbs10	63378	Glipr1	-	-	-
chr10	110937056	110947056	chr10	111187056	111197056	22	int_11834	Csrp2	21881	-	Csrp2	-	-	Bbs10	63378	Glipr1	-	-	-
chr10	110937056	110947056	chr10	111197056	111207056	24	int_11835	Csrp2	21881	-	Csrp2	-	-	Bbs10	63378	Glipr1	-	-	-
chr10	110937056	110947056	chr10	111207056	111217056	28	int_11836	Csrp2	21881	-	Csrp2	-	-	Bbs10	63378	Glipr1	-	-	-
chr10	110937056	110947056	chr10	111227056	111237056	24	int_11837	Csrp2	21881	-	Csrp2	-	-	Bbs10	63378	Glipr1	-	-	-
chr10	110937056	110947056	chr10	111247056	111257056	18	int_11838	Csrp2	21881	-	Csrp2	-	-	Bbs10	63378	Glipr1	-	-	-
chr10	110937056	110947056	chr10	111257056	111267056	22	int_11839	Csrp2	21881	-	Csrp2	-	-	Bbs10	63378	Glipr1	-	-	-
chr10	110937056	110947056	chr10	111267056	111277056	20	int_11840	Csrp2	21881	-	Csrp2	-	-	Bbs10	63378	Glipr1	-	-	-
chr10	110937056	110947056	chr10	111277056	111287056	25	int_11841	Csrp2	21881	-	Csrp2	-	-	Bbs10	63378	Glipr1	-	-	-
chr10	110937056	110947056	chr10	111287056	111297056	30	int_11842	Csrp2	21881	-	Csrp2	-	-	Bbs10	63378	Glipr1	-	-	-
chr10	110937056	110947056	chr10	111297056	111307056	34	int_11843	Csrp2	21881	-	Csrp2	-	-	Bbs10	63378	Glipr1	-	-	-
chr10	110937056	110947056	chr10	111307056	111317056	33	int_11844	Csrp2	21881	-	Csrp2	-	-	Bbs10	63378	Glipr1	-	-	-
chr10	110937056	110947056	chr10	111317056	111327056	40	int_11845	Csrp2	21881	-	Csrp2	-	-	Bbs10	63378	Glipr1	-	-	-
chr10	110937056	110947056	chr10	111327056	111337056	29	int_11846	Csrp2	21881	-	Csrp2	-	-	Bbs10	63378	Glipr1	-	-	-
chr10	110937056	110947056	chr10	111337056	111347056	59	int_11847	Csrp2	21881	-	Csrp2	-	-	Bbs10	63378	Glipr1	-	-	-
chr10	110937056	110947056	chr10	111347056	111357056	41	int_11848	Csrp2	21881	-	Csrp2	-	-	Bbs10	63378	Glipr1	-	-	-
chr10	110937056	110947056	chr10	111357056	111367056	109	int_11849	Csrp2	21881	-	Csrp2	-	-	Bbs10	63378	Glipr1	-	-	-
chr10	110937056	110947056	chr10	111367056	111377056	71	int_11850	Csrp2	21881	-	Csrp2	-	-	Bbs10	63378	Glipr1	-	-	-
chr10	110937056	110947056	chr10	111377056	111387056	77	int_11851	Csrp2	21881	-	Csrp2	-	-	Bbs10	63378	Glipr1	-	-	-
chr10	110937056	110947056	chr10	111387056	111397056	65	int_11852	Csrp2	21881	-	Csrp2	-	-	Bbs10	63378	Glipr1	-	-	-
chr10	110937056	110947056	chr10	111397056	111407056	89	int_11853	Csrp2	21881	-	Csrp2	-	-	Bbs10	63378	Glipr1	-	-	-
chr10	110937056	110947056	chr10	111407056	111417056	66	int_11854	Csrp2	21881	-	Csrp2	-	-	Bbs10	63378	Glipr1	-	-	-
chr10	110937056	110947056	chr10	111417056	111427056	13	int_11855	Csrp2	21881	-	Csrp2	-	-	Bbs10	63378	Glipr1	-	-	-
chr10	110947056	110957056	chr10	111027056	111037056	38	int_11856	Csrp2	31881	-	-	-	-	Bbs10	73378	-	-	-	-
chr10	110947056	110957056	chr10	111077056	111087056	24	int_11857	Csrp2	31881	-	-	-	-	Bbs10	73378	-	-	-	-
chr10	110947056	110957056	chr10	111087056	111097056	29	int_11858	Csrp2	31881	-	-	-	-	Bbs10	73378	-	-	-	-
chr10	110947056	110957056	chr10	111117056	111127056	30	int_11859	Csrp2	31881	-	-	-	-	Bbs10	73378	-	-	-	-
chr10	110947056	110957056	chr10	111147056	111157056	19	int_11860	Csrp2	31881	-	-	-	-	Bbs10	73378	-	-	-	-
chr10	110947056	110957056	chr10	111167056	111177056	21	int_11861	Csrp2	31881	-	-	-	-	Bbs10	83378	-	-	-	-
chr10	110947056	110957056	chr10	111177056	111187056	16	int_11862	Csrp2	31881	-	-	-	-	Bbs10	83378	-	-	-	-
chr10	110947056	110957056	chr10	111197056	111207056	18	int_11863	Csrp2	31881	-	-	-	-	Bbs10	83378	-	-	-	-
chr10	110947056	110957056	chr10	111207056	111217056	19	int_11864	Csrp2	31881	-	-	-	-	Bbs10	83378	-	-	-	-
chr10	110947056	110957056	chr10	111217056	111227056	16	int_11865	Csrp2	31881	-	-	-	-	Bbs10	83378	-	-	-	-
chr10	110947056	110957056	chr10	111247056	111257056	15	int_11866	Csrp2	31881	-	-	-	-	Bbs10	83378	-	-	-	-
chr10	110947056	110957056	chr10	111257056	111267056	19	int_11867	Csrp2	31881	-	-	-	-	Bbs10	83378	-	-	-	-
chr10	110947056	110957056	chr10	111267056	111277056	20	int_11868	Csrp2	31881	-	-	-	-	Nap1l1	-81135	-	-	-	-
chr10	110947056	110957056	chr10	111277056	111287056	13	int_11869	Csrp2	31881	-	-	-	-	Nap1l1	-81135	-	-	-	-
chr10	110947056	110957056	chr10	111287056	111297056	20	int_11870	Csrp2	31881	-	-	-	-	Nap1l1	-81135	-	-	-	-
chr10	110947056	110957056	chr10	111297056	111307056	13	int_11871	Csrp2	31881	-	-	-	-	Nap1l1	-81135	-	-	-	-
chr10	110947056	110957056	chr10	111307056	111317056	19	int_11872	Csrp2	31881	-	-	-	-	Nap1l1	-81135	-	-	-	-
chr10	110947056	110957056	chr10	111317056	111327056	24	int_11873	Csrp2	31881	-	-	-	-	Nap1l1	-71135	-	-	-	-
chr10	110947056	110957056	chr10	111327056	111337056	19	int_11874	Csrp2	31881	-	-	-	-	Nap1l1	-71135	-	-	-	-
chr10	110947056	110957056	chr10	111337056	111347056	25	int_11875	Csrp2	31881	-	-	-	-	Nap1l1	-71135	-	-	-	-
chr10	110947056	110957056	chr10	111347056	111357056	20	int_11876	Csrp2	31881	-	-	-	-	Nap1l1	-71135	-	-	-	-
chr10	110947056	110957056	chr10	111357056	111367056	43	int_11877	Csrp2	31881	-	-	-	-	Nap1l1	-71135	-	-	-	-
chr10	110947056	110957056	chr10	111367056	111377056	40	int_11878	Csrp2	31881	-	-	-	-	Nap1l1	-71135	-	-	-	-
chr10	110947056	110957056	chr10	111377056	111387056	42	int_11879	Csrp2	31881	-	-	-	-	Nap1l1	-71135	-	-	-	-
chr10	110947056	110957056	chr10	111387056	111397056	21	int_11880	Csrp2	31881	-	-	-	-	Nap1l1	-61135	-	-	-	-
chr10	110947056	110957056	chr10	111397056	111407056	39	int_11881	Csrp2	31881	-	-	-	-	Nap1l1	-61135	-	-	-	-
chr10	110947056	110957056	chr10	111407056	111417056	34	int_11882	Csrp2	31881	-	-	-	-	Nap1l1	-61135	-	-	-	-
chr10	110957056	110967056	chr10	111037056	111047056	42	int_11883	Csrp2	41881	-	-	-	-	Nap1l1	-61135	-	-	-	-
chr10	110957056	110967056	chr10	111137056	111147056	20	int_11884	Csrp2	41881	-	-	-	-	Nap1l1	-61135	-	-	-	-
chr10	110957056	110967056	chr10	111177056	111187056	18	int_11885	Csrp2	41881	-	-	-	-	Nap1l1	-61135	-	-	-	-
chr10	110957056	110967056	chr10	111287056	111297056	17	int_11886	Csrp2	41881	-	-	-	-	Nap1l1	-61135	-	-	-	-
chr10	110957056	110967056	chr10	111297056	111307056	19	int_11887	Csrp2	41881	-	-	-	-	Nap1l1	-61135	-	-	-	-
chr10	110957056	110967056	chr10	111317056	111327056	20	int_11888	Csrp2	41881	-	-	-	-	Nap1l1	-61135	-	-	-	-
chr10	110957056	110967056	chr10	111327056	111337056	21	int_11889	Csrp2	41881	-	-	-	-	Nap1l1	-61135	-	-	-	-
chr10	110957056	110967056	chr10	111337056	111347056	15	int_11890	Csrp2	41881	-	-	-	-	Nap1l1	-61135	-	-	-	-
chr10	110957056	110967056	chr10	111347056	111357056	12	int_11891	Csrp2	41881	-	-	-	-	Nap1l1	-61135	-	-	-	-
chr10	110957056	110967056	chr10	111357056	111367056	31	int_11892	Csrp2	41881	-	-	-	-	Nap1l1	-61135	-	-	-	-
chr10	110957056	110967056	chr10	111367056	111377056	27	int_11893	Csrp2	41881	-	-	-	-	Nap1l1	-61135	-	-	-	-
chr10	110957056	110967056	chr10	111377056	111387056	24	int_11894	Csrp2	41881	-	-	-	-	Nap1l1	-61135	-	-	-	-
chr10	110957056	110967056	chr10	111387056	111397056	18	int_11895	Csrp2	41881	-	-	-	-	Nap1l1	-61135	-	-	-	-
chr10	110957056	110967056	chr10	111397056	111407056	19	int_11896	Csrp2	41881	-	-	-	-	Nap1l1	-61135	-	-	-	-
chr10	110957056	110967056	chr10	111407056	111417056	17	int_11897	Csrp2	41881	-	-	-	-	Nap1l1	-61135	-	-	-	-
chr10	110967056	110977056	chr10	111357056	111367056	26	int_11898	Zdhhc17	38010	-	-	-	-	Nap1l1	-61135	-	-	-	-
chr10	110967056	110977056	chr10	111407056	111417056	17	int_11899	Zdhhc17	38010	-	-	-	-	Nap1l1	-61135	-	-	-	-
chr10	110977056	110987056	chr10	111357056	111367056	25	int_11900	Zdhhc17	28010	-	-	-	-	Nap1l1	-61135	-	-	-	-
chr10	110977056	110987056	chr10	111407056	111417056	15	int_11901	Zdhhc17	28010	-	-	-	-	Nap1l1	-61135	-	-	-	-
chr10	110987056	110997056	chr10	111357056	111367056	34	int_11902	Zdhhc17	18010	-	-	-	-	Nap1l1	-61135	-	-	-	-
chr10	110997056	111007056	chr10	111357056	111367056	14	int_11903	Zdhhc17	8010	Csrp2	-	-	-	Nap1l1	-51135	-	-	-	-
chr10	111007056	111017056	chr10	111357056	111367056	18	int_11904	Zdhhc17	-1990	-	-	-	-	4933440J02Rik	2217	-	-	-	-
chr10	111017056	111027056	chr10	111357056	111367056	16	int_11905	Zdhhc17	-11990	-	-	-	-	4933440J02Rik	-7783	-	-	-	-
chr10	111027056	111037056	chr10	111357056	111367056	18	int_11906	Zdhhc17	-21990	-	-	-	-	Caps2	46381	-	-	-	-
chr10	111047056	111057056	chr10	111357056	111367056	19	int_11907	Zdhhc17	-41990	-	-	-	-	Kcnc2	-49066	-	-	-	-
chr10	111057056	111067056	chr10	111357056	111367056	27	int_11908	Zdhhc17	-51990	-	-	-	-	Kcnc2	-49066	-	-	-	-
chr10	111067056	111077056	chr10	111357056	111367056	19	int_11909	Zdhhc17	-61990	-	-	-	-	Kcnc2	-39066	-	-	-	-
chr10	111077056	111087056	chr10	111357056	111367056	21	int_11910	Zdhhc17	-71990	-	-	-	-	Kcnc2	-39066	-	-	-	-
chr10	111087056	111097056	chr10	111357056	111367056	18	int_11911	Osbpl8	-72745	-	-	-	-	Kcnc2	-29066	-	-	-	-
chr10	111097056	111107056	chr10	111357056	111367056	20	int_11912	Osbpl8	-62745	-	Zdhhc17	-	-	Kcnc2	-29066	-	-	-	-
chr10	111107056	111117056	chr10	111357056	111367056	22	int_11913	Osbpl8	-52745	-	-	-	-	Trhde	269314	-	-	-	-
chr10	111117056	111127056	chr10	111357056	111367056	25	int_11914	Osbpl8	-42745	-	-	-	-	Tph2	162966	-	-	-	-
chr10	111137056	111147056	chr10	111357056	111367056	18	int_11915	Osbpl8	-22745	-	Osbpl8	-	-	Tph2	162966	-	-	-	-
chr10	111147056	111157056	chr10	111357056	111367056	18	int_11916	Osbpl8	-12745	-	-	-	-	Tph2	142966	-	-	-	-
chr10	111167056	111177056	chr10	111357056	111367056	27	int_11917	Osbpl8	7255	Bbs10	-	-	-	Tph2	132966	-	Trhde	-	-
chr10	111407056	111417056	chr10	111587056	111597056	20	int_11918	Nap1l1	-61135	-	-	-	-	Tph2	132966	-	Trhde	-	-
chr10	111407056	111417056	chr10	111597056	111607056	21	int_11919	Nap1l1	-61135	-	-	-	-	Tph2	132966	-	Trhde	-	-
chr10	111407056	111417056	chr10	112217056	112227056	13	int_11920	Nap1l1	-61135	-	-	-	-	Tph2	132966	-	Trhde	-	-
chr10	111407056	111417056	chr10	112227056	112237056	23	int_11921	Nap1l1	-61135	-	-	-	-	Tph2	132966	-	Trhde	-	-
chr10	111407056	111417056	chr10	112237056	112247056	19	int_11922	Nap1l1	-61135	-	-	-	-	Tph2	132966	-	Trhde	-	-
chr10	111707056	111717056	chr10	112207056	112217056	13	int_11923	4933440J02Rik	-117783	-	-	-	-	Tph2	132966	-	Trhde	-	-
chr10	111707056	111717056	chr10	112217056	112227056	12	int_11924	4933440J02Rik	-117783	-	-	-	-	Tph2	132966	-	Trhde	-	-
chr10	111707056	111717056	chr10	112227056	112237056	16	int_11925	4933440J02Rik	-117783	-	-	-	-	Tph2	132966	-	Trhde	-	-
chr10	111707056	111717056	chr10	112237056	112247056	13	int_11926	4933440J02Rik	-117783	-	-	-	-	Tph2	132966	-	Trhde	-	-
chr10	114237056	114247056	chr10	114527056	114537056	19	int_11927	Trhde	559314	-	-	-	-	Lgr5	-34276	-	-	-	-
chr10	114747056	114757056	chr10	115627056	115637056	14	int_11928	Trhde	49314	-	-	-	-	Lgr5	-44276	-	-	-	-
chr10	114757056	114767056	chr10	115047056	115057056	17	int_11929	Trhde	39314	-	-	-	-	Lgr5	-44276	-	-	-	-
chr10	114757056	114767056	chr10	115627056	115637056	15	int_11930	Trhde	39314	-	-	-	-	Lgr5	-44276	-	-	-	-
chr10	114767056	114777056	chr10	115047056	115057056	16	int_11931	Trhde	29314	-	-	-	-	Lgr5	-44276	-	-	-	-
chr10	114767056	114777056	chr10	115627056	115637056	16	int_11932	Trhde	29314	-	-	-	-	Lgr5	-44276	-	-	-	-
chr10	114817056	114827056	chr10	115627056	115637056	21	int_11933	Trhde	-20686	-	-	-	-	Lgr5	-44276	-	-	-	-
chr10	114827056	114837056	chr10	115047056	115057056	22	int_11934	Trhde	-30686	-	-	-	-	Lgr5	-44276	-	-	-	-
chr10	114837056	114847056	chr10	115047056	115057056	39	int_11935	Trhde	-40686	-	-	-	-	Lgr5	-44276	-	-	-	-
chr10	114837056	114847056	chr10	115627056	115637056	18	int_11936	Trhde	-40686	-	-	-	-	Lgr5	-44276	-	-	-	-
chr10	114847056	114857056	chr10	115047056	115057056	28	int_11937	Trhde	-50686	-	-	-	-	Lgr5	-44276	-	-	-	-
chr10	114847056	114857056	chr10	115627056	115637056	13	int_11938	Trhde	-50686	-	-	-	-	Lgr5	-44276	-	-	-	-
chr10	114857056	114867056	chr10	115047056	115057056	30	int_11939	Trhde	-60686	-	-	-	-	Lgr5	-44276	-	-	-	-
chr10	114857056	114867056	chr10	115627056	115637056	21	int_11940	Trhde	-60686	-	-	-	-	Tspan8	84773	-	-	-	-
chr10	114867056	114877056	chr10	115047056	115057056	20	int_11941	Trhde	-70686	-	-	-	-	Tspan8	94773	-	-	-	-
chr10	114877056	114887056	chr10	115047056	115057056	25	int_11942	Trhde	-80686	-	-	-	-	Tspan8	94773	-	-	-	-
chr10	114877056	114887056	chr10	115627056	115637056	16	int_11943	Trhde	-80686	-	-	-	-	Ptprr	-96306	-	-	-	-
chr10	114887056	114897056	chr10	115627056	115637056	13	int_11944	Trhde	-90686	-	-	-	-	Ptprr	-6306	-	-	-	-
chr10	114897056	114907056	chr10	115017056	115027056	33	int_11945	Trhde	-100686	-	-	-	-	Ptprr	-6306	-	-	-	-
chr10	114897056	114907056	chr10	115047056	115057056	28	int_11946	Trhde	-100686	-	-	-	-	Ptprr	3694	-	-	-	-
chr10	114897056	114907056	chr10	115627056	115637056	12	int_11947	Trhde	-100686	-	-	-	-	Ptprr	3694	-	-	-	-
chr10	114907056	114917056	chr10	115017056	115027056	34	int_11948	Trhde	-110686	-	-	-	-	Ptprr	3694	-	-	-	-
chr10	114907056	114917056	chr10	115037056	115047056	35	int_11949	Trhde	-110686	-	-	-	-	Ptprr	24706	Ptprb	-	-	-
chr10	114907056	114917056	chr10	115047056	115057056	32	int_11950	Trhde	-110686	-	-	-	-	Ptprr	34706	Rab3ip	Ptprb	-	-
chr10	115047056	115057056	chr10	115617056	115627056	18	int_11951	Tph2	132966	-	Trhde	-	-	Ptprr	44706	-	Ptprb	-	-
chr10	115507056	115517056	chr10	115627056	115637056	27	int_11952	A930009A15Rik	-57929	-	-	-	-	Ptprr	54706	-	-	-	-
chr10	115517056	115527056	chr10	115627056	115637056	24	int_11953	A930009A15Rik	-47929	Lgr5	Lgr5	-	-	Ptprr	54706	-	-	-	-
chr10	115627056	115637056	chr10	116267056	116277056	15	int_11954	Lgr5	-44276	-	-	-	-	Ptprb	-59317	Ptprb	Ptprb	-	-
chr10	115627056	115637056	chr10	116277056	116287056	14	int_11955	Lgr5	-44276	-	-	-	-	Ptprb	-49317	-	-	-	-
chr10	115627056	115637056	chr10	116327056	116337056	16	int_11956	Lgr5	-44276	-	-	-	-	Ptprb	-39317	Ptprb	Ptprb	-	-
chr10	115637056	115647056	chr10	116277056	116287056	24	int_11957	Lgr5	-54276	-	-	-	-	Ptprb	-39317	Ptprb	Ptprb	-	-
chr10	115657056	115667056	chr10	116277056	116287056	21	int_11958	Lgr5	-74276	-	-	-	-	Ptprb	-29317	Ptprb	Ptprb	-	-
chr10	115717056	115727056	chr10	116277056	116287056	15	int_11959	Tspan8	-95227	-	-	-	-	Ptprb	-29317	Ptprb	Ptprb	-	-
chr10	115737056	115747056	chr10	116297056	116307056	12	int_11960	Tspan8	-75227	-	-	-	-	Ptprb	-29317	Ptprb	Ptprb	-	-
chr10	115737056	115747056	chr10	116317056	116327056	15	int_11961	Tspan8	-75227	-	-	-	-	Ptprb	-29317	Ptprb	Ptprb	-	-
chr10	115737056	115747056	chr10	116327056	116337056	12	int_11962	Tspan8	-75227	-	-	-	-	Ptprb	-19317	Ptprb	Ptprb	-	-
chr10	115747056	115757056	chr10	116017056	116027056	15	int_11963	Tspan8	-65227	-	-	-	-	Ptprb	-19317	Ptprb	Ptprb	-	-
chr10	115747056	115757056	chr10	116277056	116287056	14	int_11964	Tspan8	-65227	-	-	-	-	Ptprb	-19317	Ptprb	Ptprb	-	-
chr10	115757056	115767056	chr10	115907056	115917056	35	int_11965	Tspan8	-55227	-	-	-	-	Ptprb	-19317	Ptprb	Ptprb	-	-
chr10	115757056	115767056	chr10	116007056	116017056	19	int_11966	Tspan8	-55227	-	-	-	-	Ptprb	-19317	Ptprb	Ptprb	-	-
chr10	115757056	115767056	chr10	116017056	116027056	23	int_11967	Tspan8	-55227	-	-	-	-	Ptprb	-19317	Ptprb	Ptprb	-	-
chr10	115757056	115767056	chr10	116277056	116287056	21	int_11968	Tspan8	-55227	-	-	-	-	Ptprb	-19317	Ptprb	Ptprb	-	-
chr10	115767056	115777056	chr10	115897056	115907056	26	int_11969	Tspan8	-45227	-	-	-	-	Ptprb	-19317	Ptprb	Ptprb	-	-
chr10	115767056	115777056	chr10	115907056	115917056	37	int_11970	Tspan8	-45227	-	-	-	-	Ptprb	-19317	Ptprb	Ptprb	-	-
chr10	115767056	115777056	chr10	115917056	115927056	29	int_11971	Tspan8	-45227	-	-	-	-	Ptprb	-19317	Ptprb	Ptprb	-	-
chr10	115767056	115777056	chr10	116007056	116017056	27	int_11972	Tspan8	-45227	-	-	-	-	Ptprb	-19317	Ptprb	Ptprb	-	-
chr10	115767056	115777056	chr10	116017056	116027056	23	int_11973	Tspan8	-45227	-	-	-	-	Ptprb	-19317	Ptprb	Ptprb	-	-
chr10	115767056	115777056	chr10	116237056	116247056	14	int_11974	Tspan8	-45227	-	-	-	-	Ptprb	-19317	Ptprb	Ptprb	-	-
chr10	115767056	115777056	chr10	116247056	116257056	19	int_11975	Tspan8	-45227	-	-	-	-	Ptprb	-19317	Ptprb	Ptprb	-	-
chr10	115767056	115777056	chr10	116257056	116267056	15	int_11976	Tspan8	-45227	-	-	-	-	Ptprb	-19317	Ptprb	Ptprb	-	-
chr10	115767056	115777056	chr10	116267056	116277056	23	int_11977	Tspan8	-45227	-	-	-	-	Ptprb	-19317	Ptprb	Ptprb	-	-
chr10	115767056	115777056	chr10	116277056	116287056	28	int_11978	Tspan8	-45227	-	-	-	-	Ptprb	-19317	Ptprb	Ptprb	-	-
chr10	115767056	115777056	chr10	116287056	116297056	31	int_11979	Tspan8	-45227	-	-	-	-	Ptprb	-9317	Ptprb	Ptprb	-	-
chr10	115767056	115777056	chr10	116297056	116307056	28	int_11980	Tspan8	-45227	-	-	-	-	Ptprb	-9317	Ptprb	Ptprb	-	-
chr10	115767056	115777056	chr10	116307056	116317056	17	int_11981	Tspan8	-45227	-	-	-	-	Ptprb	-9317	Ptprb	Ptprb	-	-
chr10	115767056	115777056	chr10	116317056	116327056	17	int_11982	Tspan8	-45227	-	-	-	-	Ptprb	683	-	Ptprb	-	-
chr10	115767056	115777056	chr10	116327056	116337056	19	int_11983	Tspan8	-45227	-	-	-	-	Ptprb	683	-	Ptprb	-	-
chr10	115767056	115777056	chr10	116337056	116347056	18	int_11984	Tspan8	-45227	-	-	-	-	Ptprb	10683	Ptprb	-	-	-
chr10	115767056	115777056	chr10	116377056	116387056	23	int_11985	Tspan8	-45227	-	-	-	-	Ptprb	10683	Ptprb	-	-	-
chr10	115767056	115777056	chr10	116417056	116427056	14	int_11986	Tspan8	-45227	-	-	-	-	Ptprb	20683	-	-	-	-
chr10	115777056	115787056	chr10	116277056	116287056	23	int_11987	Tspan8	-35227	-	-	-	-	Ptprb	20683	-	-	-	-
chr10	115777056	115787056	chr10	116387056	116397056	13	int_11988	Tspan8	-35227	-	-	-	-	Ptprb	20683	-	-	-	-
chr10	115787056	115797056	chr10	116277056	116287056	12	int_11989	Tspan8	-25227	-	-	-	-	Ptprb	30683	-	Kcnmb4	-	-
chr10	115837056	115847056	chr10	116277056	116287056	14	int_11990	Tspan8	24773	-	-	-	-	Ptprb	30683	-	Kcnmb4	-	-
chr10	115877056	115887056	chr10	116277056	116287056	14	int_11991	Tspan8	64773	-	-	-	-	Ptprb	30683	-	Kcnmb4	-	-
chr10	115887056	115897056	chr10	116277056	116287056	15	int_11992	Tspan8	74773	-	-	-	-	Ptprb	40683	Myrfl	-	-	-
chr10	115897056	115907056	chr10	116277056	116287056	14	int_11993	Tspan8	84773	-	-	-	-	Kcnmb4os1	-36064	-	Kcnmb4	-	-
chr10	115907056	115917056	chr10	116277056	116287056	27	int_11994	Tspan8	94773	-	-	-	-	Kcnmb4os1	-36064	-	Kcnmb4	-	-
chr10	115907056	115917056	chr10	116287056	116297056	16	int_11995	Tspan8	94773	-	-	-	-	Kcnmb4os1	-36064	-	Kcnmb4	-	-
chr10	115907056	115917056	chr10	116307056	116317056	14	int_11996	Tspan8	94773	-	-	-	-	Kcnmb4os1	-26064	Best3	Best3	-	-
chr10	115907056	115917056	chr10	116317056	116327056	16	int_11997	Tspan8	94773	-	-	-	-	Kcnmb4os1	-26064	Best3	Best3	-	-
chr10	115947056	115957056	chr10	116387056	116397056	14	int_11998	Ptprr	-66306	-	-	-	-	Kcnmb4os1	-26064	Best3	Best3	-	-
chr10	115957056	115967056	chr10	116377056	116387056	14	int_11999	Ptprr	-56306	-	-	-	-	Kcnmb4os1	3936	-	Kcnmb4	-	-
chr10	116007056	116017056	chr10	116197056	116207056	21	int_12000	Ptprr	-6306	-	-	-	-	Cnot2	-60545	-	-	-	-
chr10	116007056	116017056	chr10	116207056	116217056	20	int_12001	Ptprr	-6306	-	-	-	-	Cnot2	-60545	-	-	-	-
chr10	116007056	116017056	chr10	116227056	116237056	19	int_12002	Ptprr	-6306	-	-	-	-	Cnot2	-60545	-	-	-	-
chr10	116007056	116017056	chr10	116267056	116277056	20	int_12003	Ptprr	-6306	-	-	-	-	Cnot2	-60545	-	-	-	-
chr10	116007056	116017056	chr10	116277056	116287056	15	int_12004	Ptprr	-6306	-	-	-	-	Cnot2	-60545	-	-	-	-
chr10	116007056	116017056	chr10	116287056	116297056	20	int_12005	Ptprr	-6306	-	-	-	-	Cnot2	-60545	-	-	-	-
chr10	116007056	116017056	chr10	116377056	116387056	17	int_12006	Ptprr	-6306	-	-	-	-	Cnot2	-60545	-	-	-	-
chr10	116007056	116017056	chr10	116387056	116397056	17	int_12007	Ptprr	-6306	-	-	-	-	Cnot2	-60545	-	-	-	-
chr10	116017056	116027056	chr10	116217056	116227056	24	int_12008	Ptprr	3694	-	-	-	-	Cnot2	-60545	-	-	-	-
chr10	116017056	116027056	chr10	116227056	116237056	27	int_12009	Ptprr	3694	-	-	-	-	Cnot2	-70545	Kcnmb4os2	-	-	-
chr10	116017056	116027056	chr10	116257056	116267056	23	int_12010	Ptprr	3694	-	-	-	-	Cnot2	-70545	Kcnmb4os2	-	-	-
chr10	116017056	116027056	chr10	116267056	116277056	25	int_12011	Ptprr	3694	-	-	-	-	Cnot2	-70545	Kcnmb4os2	-	-	-
chr10	116017056	116027056	chr10	116277056	116287056	23	int_12012	Ptprr	3694	-	-	-	-	Myrfl	24823	Ptprr	-	-	-
chr10	116027056	116037056	chr10	116277056	116287056	14	int_12013	Ptprr	13694	-	-	-	-	Myrfl	24823	Ptprr	-	-	-
chr10	116377056	116387056	chr10	116647056	116657056	18	int_12014	Kcnmb4os1	-36064	-	Kcnmb4	-	-	Myrfl	24823	Ptprr	-	-	-
chr10	116387056	116397056	chr10	116647056	116657056	21	int_12015	Kcnmb4os1	-26064	Best3	Best3	-	-	Myrfl	24823	Ptprr	-	-	-
chr10	116407056	116417056	chr10	116637056	116647056	23	int_12016	Kcnmb4os1	-6064	Kcnmb4	Kcnmb4	-	-	Myrfl	24823	Ptprr	-	-	-
chr10	116417056	116427056	chr10	116637056	116647056	25	int_12017	Kcnmb4os1	3936	-	Kcnmb4	-	-	Myrfl	24823	Ptprr	-	-	-
chr10	116457056	116467056	chr10	116637056	116647056	31	int_12018	Kcnmb4os2	-11106	-	-	-	-	Myrfl	24823	Ptprr	-	-	-
chr10	116467056	116477056	chr10	116637056	116647056	25	int_12019	Kcnmb4os2	-1106	-	-	-	-	Myrfl	24823	Ptprr	-	-	-
chr10	116477056	116487056	chr10	116637056	116647056	26	int_12020	Kcnmb4	-8533	-	-	-	-	Myrfl	24823	Ptprr	-	-	-
chr10	116487056	116497056	chr10	116637056	116647056	27	int_12021	Kcnmb4	-18533	-	-	-	-	Myrfl	24823	Ptprr	-	-	-
chr10	116497056	116507056	chr10	116637056	116647056	40	int_12022	Kcnmb4	-28533	-	-	-	-	Myrfl	14823	-	-	-	-
chr10	116497056	116507056	chr10	116647056	116657056	44	int_12023	Kcnmb4	-28533	-	-	-	-	Myrfl	14823	-	-	-	-
chr10	116507056	116517056	chr10	116637056	116647056	28	int_12024	Kcnmb4	-38533	-	-	-	-	Myrfl	14823	-	-	-	-
chr10	116517056	116527056	chr10	116637056	116647056	27	int_12025	Kcnmb4	-48533	-	-	-	-	Myrfl	14823	-	-	-	-
chr10	116647056	116657056	chr10	116867056	116877056	19	int_12026	Cnot2	-70545	Kcnmb4os2	-	-	-	Cct2	1758	-	-	-	-
chr10	116657056	116667056	chr10	116867056	116877056	30	int_12027	1700030O20Rik	67121	-	-	-	-	Cct2	1758	-	-	-	-
chr10	116657056	116667056	chr10	116877056	116887056	22	int_12028	1700030O20Rik	67121	-	-	-	-	Cct2	1758	-	-	-	-
chr10	116667056	116677056	chr10	116867056	116877056	24	int_12029	1700030O20Rik	57121	-	-	-	-	Cct2	-8242	-	-	-	-
chr10	116667056	116677056	chr10	117107056	117117056	19	int_12030	1700030O20Rik	57121	-	-	-	-	Cct2	-8242	-	-	-	-
chr10	116677056	116687056	chr10	116867056	116877056	23	int_12031	1700030O20Rik	47121	-	-	-	-	Cct2	-8242	-	-	-	-
chr10	116687056	116697056	chr10	116877056	116887056	16	int_12032	1700030O20Rik	37121	Cnot2	Cnot2	-	-	Cct2	-8242	-	-	-	-
chr10	116697056	116707056	chr10	116867056	116877056	32	int_12033	1700030O20Rik	27121	Cnot2	Cnot2	-	-	Cct2	-18242	-	-	-	-
chr10	116697056	116707056	chr10	116877056	116887056	22	int_12034	1700030O20Rik	27121	Cnot2	Cnot2	-	-	Cct2	-18242	-	-	-	-
chr10	116707056	116717056	chr10	116867056	116877056	35	int_12035	1700030O20Rik	17121	-	-	-	-	Cct2	-18242	-	-	-	-
chr10	116707056	116717056	chr10	116877056	116887056	20	int_12036	1700030O20Rik	17121	-	-	-	-	Cct2	-18242	-	-	-	-
chr10	116717056	116727056	chr10	116867056	116877056	31	int_12037	1700030O20Rik	7121	-	-	-	-	Cct2	-18242	-	-	-	-
chr10	116767056	116777056	chr10	117107056	117117056	18	int_12038	4930579P08Rik	42804	Ptprb	Rab3ip	-	-	Cct2	-28242	-	-	-	-
chr10	116767056	116777056	chr10	117137056	117147056	18	int_12039	4930579P08Rik	42804	Ptprb	Rab3ip	-	-	Cct2	-28242	-	-	-	-
chr10	116777056	116787056	chr10	116867056	116877056	45	int_12040	4930579P08Rik	52804	-	-	-	-	Cct2	-28242	-	-	-	-
chr10	116777056	116787056	chr10	117107056	117117056	17	int_12041	4930579P08Rik	52804	-	-	-	-	Cct2	-38242	-	-	-	-
chr10	116777056	116787056	chr10	117137056	117147056	24	int_12042	4930579P08Rik	52804	-	-	-	-	Cct2	-38242	-	-	-	-
chr10	116787056	116797056	chr10	116867056	116877056	35	int_12043	4930579P08Rik	62804	-	-	-	-	Cct2	-38242	-	-	-	-
chr10	116787056	116797056	chr10	117137056	117147056	19	int_12044	4930579P08Rik	62804	-	-	-	-	Cct2	-38242	-	-	-	-
chr10	116797056	116807056	chr10	116867056	116877056	67	int_12045	4930579P08Rik	72804	-	-	-	-	Cct2	-38242	-	-	-	-
chr10	116797056	116807056	chr10	117137056	117147056	26	int_12046	4930579P08Rik	72804	-	-	-	-	Frs2	36418	-	-	-	-
chr10	116807056	116817056	chr10	117097056	117107056	21	int_12047	4930579P08Rik	82804	-	Kcnmb4	-	-	Frs2	36418	-	-	-	-
chr10	116807056	116817056	chr10	117117056	117127056	27	int_12048	4930579P08Rik	82804	-	Kcnmb4	-	-	Frs2	36418	-	-	-	-
chr10	116807056	116817056	chr10	117127056	117137056	25	int_12049	4930579P08Rik	82804	-	Kcnmb4	-	-	Frs2	36418	-	-	-	-
chr10	116807056	116817056	chr10	117137056	117147056	27	int_12050	4930579P08Rik	82804	-	Kcnmb4	-	-	Frs2	36418	-	-	-	-
chr10	116817056	116827056	chr10	117107056	117117056	17	int_12051	Myrfl	74823	-	-	-	-	Frs2	36418	-	-	-	-
chr10	116827056	116837056	chr10	117137056	117147056	20	int_12052	Myrfl	64823	Best3	Best3	-	-	Frs2	36418	-	-	-	-
chr10	116837056	116847056	chr10	117137056	117147056	18	int_12053	Myrfl	54823	-	-	-	-	Frs2	36418	-	-	-	-
chr10	116847056	116857056	chr10	117117056	117127056	21	int_12054	Myrfl	44823	-	-	-	-	Frs2	36418	-	-	-	-
chr10	116847056	116857056	chr10	117127056	117137056	20	int_12055	Myrfl	44823	-	-	-	-	Frs2	36418	-	-	-	-
chr10	116857056	116867056	chr10	117107056	117117056	22	int_12056	Myrfl	34823	-	-	-	-	Frs2	36418	-	-	-	-
chr10	116867056	116877056	chr10	117097056	117107056	31	int_12057	Myrfl	24823	Ptprr	-	-	-	Frs2	36418	-	-	-	-
chr10	116867056	116877056	chr10	117107056	117117056	36	int_12058	Myrfl	24823	Ptprr	-	-	-	Frs2	36418	-	-	-	-
chr10	116867056	116877056	chr10	117117056	117127056	31	int_12059	Myrfl	24823	Ptprr	-	-	-	Frs2	36418	-	-	-	-
chr10	116867056	116877056	chr10	117127056	117137056	24	int_12060	Myrfl	24823	Ptprr	-	-	-	Frs2	36418	-	-	-	-
chr10	116867056	116877056	chr10	117137056	117147056	31	int_12061	Myrfl	24823	Ptprr	-	-	-	Frs2	26418	-	-	-	-
chr10	116867056	116877056	chr10	117147056	117157056	17	int_12062	Myrfl	24823	Ptprr	-	-	-	Frs2	26418	-	-	-	-
chr10	116877056	116887056	chr10	117057056	117067056	24	int_12063	Myrfl	14823	-	-	-	-	Frs2	26418	-	-	-	-
chr10	116877056	116887056	chr10	117077056	117087056	25	int_12064	Myrfl	14823	-	-	-	-	Frs2	26418	-	-	-	-
chr10	116877056	116887056	chr10	117087056	117097056	25	int_12065	Myrfl	14823	-	-	-	-	Frs2	26418	-	-	-	-
chr10	116877056	116887056	chr10	117097056	117107056	26	int_12066	Myrfl	14823	-	-	-	-	Frs2	26418	-	-	-	-
chr10	116877056	116887056	chr10	117107056	117117056	46	int_12067	Myrfl	14823	-	-	-	-	Frs2	16418	-	-	-	-
chr10	116877056	116887056	chr10	117117056	117127056	34	int_12068	Myrfl	14823	-	-	-	-	Frs2	16418	-	-	-	-
chr10	116877056	116887056	chr10	117127056	117137056	29	int_12069	Myrfl	14823	-	-	-	-	Frs2	16418	-	-	-	-
chr10	116877056	116887056	chr10	117137056	117147056	22	int_12070	Myrfl	14823	-	-	-	-	Frs2	16418	-	-	-	-
chr10	116887056	116897056	chr10	117057056	117067056	26	int_12071	Myrfl	4823	-	-	-	-	Frs2	16418	-	-	-	-
chr10	116887056	116897056	chr10	117067056	117077056	31	int_12072	Myrfl	4823	-	-	-	-	Frs2	6418	-	-	-	-
chr10	116887056	116897056	chr10	117077056	117087056	23	int_12073	Myrfl	4823	-	-	-	-	Frs2	6418	-	-	-	-
chr10	116887056	116897056	chr10	117107056	117117056	69	int_12074	Myrfl	4823	-	-	-	-	Frs2	6418	-	-	-	-
chr10	116887056	116897056	chr10	117137056	117147056	35	int_12075	Myrfl	4823	-	-	-	-	Frs2	6418	-	-	-	-
chr10	116897056	116907056	chr10	117067056	117077056	35	int_12076	Myrfl	-5177	-	-	-	-	Frs2	6418	-	-	-	-
chr10	116897056	116907056	chr10	117107056	117117056	60	int_12077	Myrfl	-5177	-	-	-	-	Frs2	6418	-	-	-	-
chr10	116897056	116907056	chr10	117137056	117147056	23	int_12078	Myrfl	-5177	-	-	-	-	Frs2	6418	-	-	-	-
chr10	116907056	116917056	chr10	117077056	117087056	27	int_12079	Myrfl	-15177	-	-	-	-	Frs2	6418	-	-	-	-
chr10	116907056	116917056	chr10	117087056	117097056	30	int_12080	Myrfl	-15177	-	-	-	-	Frs2	6418	-	-	-	-
chr10	116907056	116917056	chr10	117097056	117107056	42	int_12081	Myrfl	-15177	-	-	-	-	Frs2	6418	-	-	-	-
chr10	116907056	116917056	chr10	117107056	117117056	41	int_12082	Myrfl	-15177	-	-	-	-	Frs2	6418	-	-	-	-
chr10	116907056	116917056	chr10	117117056	117127056	35	int_12083	Myrfl	-15177	-	-	-	-	Frs2	-3582	-	-	-	-
chr10	116907056	116917056	chr10	117127056	117137056	24	int_12084	Myrfl	-15177	-	-	-	-	Cpm	-107443	Cpm	-	-	-
chr10	116927056	116937056	chr10	117057056	117067056	39	int_12085	Rab3ip	18324	-	-	-	-	Cpm	-97443	-	-	-	-
chr10	116927056	116937056	chr10	117067056	117077056	29	int_12086	Rab3ip	18324	-	-	-	-	Cpm	-87443	-	Cpm	-	-
chr10	116927056	116937056	chr10	117077056	117087056	32	int_12087	Rab3ip	18324	-	-	-	-	Cpm	-87443	-	Cpm	-	-
chr10	116927056	116937056	chr10	117087056	117097056	34	int_12088	Rab3ip	18324	-	-	-	-	Cpm	-87443	-	Cpm	-	-
chr10	116927056	116937056	chr10	117097056	117107056	25	int_12089	Rab3ip	18324	-	-	-	-	Cpm	-87443	-	Cpm	-	-
chr10	116927056	116937056	chr10	117107056	117117056	36	int_12090	Rab3ip	18324	-	-	-	-	Cpm	-87443	-	Cpm	-	-
chr10	116927056	116937056	chr10	117117056	117127056	22	int_12091	Rab3ip	18324	-	-	-	-	Cpm	-87443	-	Cpm	-	-
chr10	116937056	116947056	chr10	117067056	117077056	29	int_12092	Rab3ip	8324	Rab3ip	Rab3ip	-	-	Cpm	-87443	-	Cpm	-	-
chr10	116937056	116947056	chr10	117077056	117087056	26	int_12093	Rab3ip	8324	Rab3ip	Rab3ip	-	-	Cpm	-87443	-	Cpm	-	-
chr10	116937056	116947056	chr10	117107056	117117056	27	int_12094	Rab3ip	8324	Rab3ip	Rab3ip	-	-	Cpm	-77443	Cpm	Cpm	-	-
chr10	116947056	116957056	chr10	117107056	117117056	29	int_12095	4933412E12Rik	1495	Rab3ip	Rab3ip	-	-	Cpm	-77443	Cpm	Cpm	-	-
chr10	116957056	116967056	chr10	117107056	117117056	38	int_12096	D630029K05Rik	-2683	D630029K05Rik	-	-	-	Cpm	-67443	Cpm	Cpm	-	-
chr10	116967056	116977056	chr10	117107056	117117056	27	int_12097	D630029K05Rik	5783	-	-	-	-	Cpm	-67443	Cpm	Cpm	-	-
chr10	117147056	117157056	chr10	117577056	117587056	13	int_12098	Frs2	-3582	-	-	-	-	Cpm	-57443	-	-	-	-
chr10	117157056	117167056	chr10	117567056	117577056	12	int_12099	Frs2	-13582	-	-	-	-	Cpm	-57443	-	-	-	-
chr10	117167056	117177056	chr10	117577056	117587056	17	int_12100	Frs2	-23582	-	-	-	-	Cpm	-57443	-	-	-	-
chr10	117177056	117187056	chr10	117577056	117587056	17	int_12101	Frs2	-33582	-	-	-	-	Cpm	-57443	-	-	-	-
chr10	117187056	117197056	chr10	117577056	117587056	17	int_12102	Yeats4	32451	-	-	-	-	Cpm	-57443	-	-	-	-
chr10	117217056	117227056	chr10	117537056	117547056	16	int_12103	Yeats4	2451	-	-	-	-	Cpm	-57443	-	-	-	-
chr10	117217056	117227056	chr10	117567056	117577056	12	int_12104	Yeats4	2451	-	-	-	-	Cpm	-57443	-	-	-	-
chr10	117217056	117227056	chr10	117577056	117587056	16	int_12105	Yeats4	2451	-	-	-	-	Cpm	-57443	-	-	-	-
chr10	117227056	117237056	chr10	117537056	117547056	19	int_12106	9530003J23Rik	6625	-	-	-	-	Cpm	-47443	Cpsf6	-	-	-
chr10	117227056	117237056	chr10	117547056	117557056	20	int_12107	9530003J23Rik	6625	-	-	-	-	Cpm	-47443	Cpsf6	-	-	-
chr10	117227056	117237056	chr10	117557056	117567056	22	int_12108	9530003J23Rik	6625	-	-	-	-	Cpm	-47443	Cpsf6	-	-	-
chr10	117227056	117237056	chr10	117567056	117577056	22	int_12109	9530003J23Rik	6625	-	-	-	-	Cpm	-47443	Cpsf6	-	-	-
chr10	117227056	117237056	chr10	117577056	117587056	33	int_12110	9530003J23Rik	6625	-	-	-	-	Cpm	-47443	Cpsf6	-	-	-
chr10	117237056	117247056	chr10	117567056	117577056	16	int_12111	9530003J23Rik	-3375	-	-	-	-	Cpm	-47443	Cpsf6	-	-	-
chr10	117237056	117247056	chr10	117577056	117587056	16	int_12112	9530003J23Rik	-3375	-	-	-	-	Cpm	-47443	Cpsf6	-	-	-
chr10	117247056	117257056	chr10	117567056	117577056	15	int_12113	9530003J23Rik	-13375	-	-	-	-	Cpm	-47443	Cpsf6	-	-	-
chr10	117247056	117257056	chr10	117577056	117587056	21	int_12114	9530003J23Rik	-13375	-	-	-	-	Cpm	-47443	Cpsf6	-	-	-
chr10	117257056	117267056	chr10	117537056	117547056	20	int_12115	Lyz2	20216	-	-	-	-	Cpm	-47443	Cpsf6	-	-	-
chr10	117257056	117267056	chr10	117567056	117577056	24	int_12116	Lyz2	20216	-	-	-	-	Cpm	-47443	Cpsf6	-	-	-
chr10	117257056	117267056	chr10	117577056	117587056	21	int_12117	Lyz2	20216	-	-	-	-	Cpm	-47443	Cpsf6	-	-	-
chr10	117267056	117277056	chr10	117537056	117547056	18	int_12118	Lyz2	10216	-	-	-	-	Iltifb	-7018	-	-	-	-
chr10	117267056	117277056	chr10	117577056	117587056	23	int_12119	Lyz2	10216	-	-	-	-	Iltifb	-7018	-	-	-	-
chr10	117277056	117287056	chr10	117517056	117527056	18	int_12120	Lyz2	216	-	Lyz2	-	-	Iltifb	-7018	-	-	-	-
chr10	117277056	117287056	chr10	117527056	117537056	23	int_12121	Lyz2	216	-	Lyz2	-	-	Iltifb	-7018	-	-	-	-
chr10	117277056	117287056	chr10	117537056	117547056	19	int_12122	Lyz2	216	-	Lyz2	-	-	Iltifb	-7018	-	-	-	-
chr10	117277056	117287056	chr10	117547056	117557056	18	int_12123	Lyz2	216	-	Lyz2	-	-	Iltifb	-7018	-	-	-	-
chr10	117277056	117287056	chr10	117557056	117567056	17	int_12124	Lyz2	216	-	Lyz2	-	-	Iltifb	-7018	-	-	-	-
chr10	117277056	117287056	chr10	117567056	117577056	33	int_12125	Lyz2	216	-	Lyz2	-	-	Iltifb	-7018	-	-	-	-
chr10	117277056	117287056	chr10	117577056	117587056	20	int_12126	Lyz2	216	-	Lyz2	-	-	Iltifb	-7018	-	-	-	-
chr10	117287056	117297056	chr10	117537056	117547056	17	int_12127	Lyz1	812	-	-	-	-	Iltifb	-7018	-	-	-	-
chr10	117287056	117297056	chr10	117567056	117577056	21	int_12128	Lyz1	812	-	-	-	-	Iltifb	-7018	-	-	-	-
chr10	117297056	117307056	chr10	117577056	117587056	24	int_12129	Lyz1	-9188	-	-	-	-	Iltifb	-17018	-	-	-	-
chr10	117307056	117317056	chr10	117537056	117547056	18	int_12130	Lyz1	-19188	-	-	-	-	Iltifb	-17018	-	-	-	-
chr10	117317056	117327056	chr10	117537056	117547056	23	int_12131	Lyz1	-29188	-	-	-	-	Iltifb	-17018	-	-	-	-
chr10	117997056	118007056	chr10	118297056	118307056	35	int_12132	4933411E08Rik	76598	-	-	-	-	Iltifb	-17018	-	-	-	-
chr10	117997056	118007056	chr10	118307056	118317056	15	int_12133	4933411E08Rik	76598	-	-	-	-	Iltifb	-17018	-	-	-	-
chr10	118007056	118017056	chr10	118297056	118307056	33	int_12134	4933411E08Rik	86598	-	-	-	-	Iltifb	-17018	-	-	-	-
chr10	118007056	118017056	chr10	118307056	118317056	14	int_12135	4933411E08Rik	86598	-	-	-	-	Ifng	41010	-	-	-	-
chr10	118017056	118027056	chr10	118297056	118307056	50	int_12136	4933411E08Rik	96598	-	-	-	-	Ifng	51010	-	-	-	-
chr10	118017056	118027056	chr10	118307056	118317056	17	int_12137	4933411E08Rik	96598	-	-	-	-	Ifng	51010	-	-	-	-
chr10	118027056	118037056	chr10	118297056	118307056	37	int_12138	4933411E08Rik	106598	-	-	-	-	Tmevpg1	54469	-	-	-	-
chr10	118027056	118037056	chr10	118307056	118317056	17	int_12139	4933411E08Rik	106598	-	-	-	-	Tmevpg1	54469	-	-	-	-
chr10	118037056	118047056	chr10	118297056	118307056	35	int_12140	Mdm1	-99730	-	-	-	-	Tmevpg1	44469	-	-	-	-
chr10	118047056	118057056	chr10	118297056	118307056	31	int_12141	Mdm1	-89730	-	-	-	-	Tmevpg1	44469	-	-	-	-
chr10	118047056	118057056	chr10	118307056	118317056	20	int_12142	Mdm1	-89730	-	-	-	-	Tmevpg1	34469	-	-	-	-
chr10	118057056	118067056	chr10	118297056	118307056	32	int_12143	Mdm1	-79730	-	-	-	-	Tmevpg1	24469	-	-	-	-
chr10	118057056	118067056	chr10	118307056	118317056	20	int_12144	Mdm1	-79730	-	-	-	-	Tmevpg1	14469	-	-	-	-
chr10	118067056	118077056	chr10	118297056	118307056	41	int_12145	Mdm1	-69730	-	-	-	-	Cand1	-12001	-	-	-	-
chr10	118077056	118087056	chr10	118297056	118307056	33	int_12146	Mdm1	-59730	-	-	-	-	Grip1	8023	-	-	-	-
chr10	118087056	118097056	chr10	118297056	118307056	38	int_12147	Mdm1	-49730	-	-	-	-	Grip1	18023	-	-	-	-
chr10	118097056	118107056	chr10	118297056	118307056	36	int_12148	Mdm1	-39730	-	-	-	-	Grip1	18023	-	-	-	-
chr10	118297056	118307056	chr10	118477056	118487056	34	int_12149	Iltifb	-7018	-	-	-	-	Grip1	18023	-	-	-	-
chr10	118297056	118307056	chr10	118487056	118497056	52	int_12150	Iltifb	-7018	-	-	-	-	Grip1	18023	-	-	-	-
chr10	118297056	118307056	chr10	118497056	118507056	67	int_12151	Iltifb	-7018	-	-	-	-	Grip1	28023	-	-	-	-
chr10	118297056	118307056	chr10	118507056	118517056	34	int_12152	Iltifb	-7018	-	-	-	-	Grip1	38023	-	-	-	-
chr10	118297056	118307056	chr10	118517056	118527056	28	int_12153	Iltifb	-7018	-	-	-	-	Grip1	48023	-	-	-	-
chr10	118297056	118307056	chr10	118527056	118537056	37	int_12154	Iltifb	-7018	-	-	-	-	Grip1	48023	-	-	-	-
chr10	118297056	118307056	chr10	118537056	118547056	31	int_12155	Iltifb	-7018	-	-	-	-	Grip1	58023	-	-	-	-
chr10	118307056	118317056	chr10	118487056	118497056	36	int_12156	Iltifb	-17018	-	-	-	-	Grip1	78023	-	-	-	-
chr10	118307056	118317056	chr10	118497056	118507056	27	int_12157	Iltifb	-17018	-	-	-	-	Grip1	78023	-	-	-	-
chr10	118307056	118317056	chr10	118507056	118517056	23	int_12158	Iltifb	-17018	-	-	-	-	Grip1	88023	-	-	-	-
chr10	118667056	118677056	chr10	119557056	119567056	15	int_12159	Tmevpg1	-115531	-	-	-	-	Grip1	88023	-	-	-	-
chr10	119057056	119067056	chr10	119547056	119557056	14	int_12160	1700064J06Rik	-30848	-	-	-	-	Grip1	88023	-	-	-	-
chr10	119057056	119067056	chr10	119637056	119647056	15	int_12161	1700064J06Rik	-30848	-	-	-	-	Grip1	98023	-	-	-	-
chr10	119067056	119077056	chr10	119547056	119557056	21	int_12162	1700064J06Rik	-20848	-	-	-	-	Grip1	98023	-	-	-	-
chr10	119067056	119077056	chr10	119637056	119647056	19	int_12163	1700064J06Rik	-20848	-	-	-	-	Grip1	98023	-	-	-	-
chr10	119077056	119087056	chr10	119467056	119477056	13	int_12164	1700064J06Rik	-10848	-	-	-	-	Grip1	98023	-	-	-	-
chr10	119077056	119087056	chr10	119547056	119557056	20	int_12165	1700064J06Rik	-10848	-	-	-	-	Grip1	98023	-	-	-	-
chr10	119077056	119087056	chr10	119637056	119647056	22	int_12166	1700064J06Rik	-10848	-	-	-	-	Grip1	98023	-	-	-	-
chr10	119087056	119097056	chr10	119247056	119257056	29	int_12167	1700064J06Rik	-848	-	-	-	-	Grip1	98023	-	-	-	-
chr10	119087056	119097056	chr10	119467056	119477056	16	int_12168	1700064J06Rik	-848	-	-	-	-	Grip1	98023	-	-	-	-
chr10	119087056	119097056	chr10	119547056	119557056	18	int_12169	1700064J06Rik	-848	-	-	-	-	Grip1	98023	-	-	-	-
chr10	119087056	119097056	chr10	119637056	119647056	22	int_12170	1700064J06Rik	-848	-	-	-	-	Grip1	98023	-	-	-	-
chr10	119097056	119107056	chr10	119547056	119557056	16	int_12171	1700064J06Rik	9152	-	-	-	-	Grip1	98023	-	-	-	-
chr10	119097056	119107056	chr10	119637056	119647056	16	int_12172	1700064J06Rik	9152	-	-	-	-	Grip1	98023	-	-	-	-
chr10	119107056	119117056	chr10	119547056	119557056	16	int_12173	1700064J06Rik	19152	-	-	-	-	Grip1	98023	-	-	-	-
chr10	119107056	119117056	chr10	119637056	119647056	13	int_12174	1700064J06Rik	19152	-	-	-	-	Grip1	98023	-	-	-	-
chr10	119117056	119127056	chr10	119547056	119557056	15	int_12175	1700064J06Rik	29152	-	-	-	-	Grip1	98023	-	-	-	-
chr10	119127056	119137056	chr10	119527056	119537056	16	int_12176	1700064J06Rik	39152	Cand1	-	-	-	Grip1	98023	-	-	-	-
chr10	119127056	119137056	chr10	119537056	119547056	14	int_12177	1700064J06Rik	39152	Cand1	-	-	-	Grip1	98023	-	-	-	-
chr10	119127056	119137056	chr10	119547056	119557056	12	int_12178	1700064J06Rik	39152	Cand1	-	-	-	Grip1	98023	-	-	-	-
chr10	119127056	119137056	chr10	119557056	119567056	13	int_12179	1700064J06Rik	39152	Cand1	-	-	-	Grip1	98023	-	-	-	-
chr10	119127056	119137056	chr10	119567056	119577056	16	int_12180	1700064J06Rik	39152	Cand1	-	-	-	Grip1	98023	-	-	-	-
chr10	119187056	119197056	chr10	119637056	119647056	18	int_12181	Cand1	47999	-	-	-	-	Grip1	108023	-	-	-	-
chr10	119207056	119217056	chr10	119547056	119557056	22	int_12182	Cand1	27999	-	-	-	-	Grip1	108023	-	-	-	-
chr10	119217056	119227056	chr10	119547056	119557056	21	int_12183	Cand1	17999	-	-	-	-	Grip1	108023	-	-	-	-
chr10	119217056	119227056	chr10	119637056	119647056	20	int_12184	Cand1	17999	-	-	-	-	Grip1	108023	-	-	-	-
chr10	119227056	119237056	chr10	119547056	119557056	35	int_12185	Cand1	7999	-	-	-	-	Grip1	108023	-	-	-	-
chr10	119227056	119237056	chr10	119637056	119647056	20	int_12186	Cand1	7999	-	-	-	-	Grip1	118023	-	-	-	-
chr10	119237056	119247056	chr10	119467056	119477056	20	int_12187	Cand1	-2001	-	-	-	-	Grip1	118023	-	-	-	-
chr10	119237056	119247056	chr10	119547056	119557056	48	int_12188	Cand1	-2001	-	-	-	-	Grip1	118023	-	-	-	-
chr10	119237056	119247056	chr10	119637056	119647056	26	int_12189	Cand1	-2001	-	-	-	-	Grip1	118023	-	-	-	-
chr10	119247056	119257056	chr10	119457056	119467056	18	int_12190	Cand1	-12001	-	-	-	-	Grip1	128023	-	-	-	-
chr10	119247056	119257056	chr10	119467056	119477056	21	int_12191	Cand1	-12001	-	-	-	-	Grip1	128023	-	-	-	-
chr10	119247056	119257056	chr10	119477056	119487056	17	int_12192	Cand1	-12001	-	-	-	-	Grip1	128023	-	-	-	-
chr10	119247056	119257056	chr10	119487056	119497056	20	int_12193	Cand1	-12001	-	-	-	-	Grip1	138023	-	-	-	-
chr10	119247056	119257056	chr10	119497056	119507056	17	int_12194	Cand1	-12001	-	-	-	-	Grip1os2	119643	-	Grip1	-	-
chr10	119247056	119257056	chr10	119507056	119517056	22	int_12195	Cand1	-12001	-	-	-	-	Grip1os2	119643	-	Grip1	-	-
chr10	119247056	119257056	chr10	119527056	119537056	20	int_12196	Cand1	-12001	-	-	-	-	Grip1os2	119643	-	Grip1	-	-
chr10	119247056	119257056	chr10	119537056	119547056	22	int_12197	Cand1	-12001	-	-	-	-	Grip1os2	119643	-	Grip1	-	-
chr10	119247056	119257056	chr10	119547056	119557056	28	int_12198	Cand1	-12001	-	-	-	-	Grip1os2	119643	-	Grip1	-	-
chr10	119247056	119257056	chr10	119557056	119567056	47	int_12199	Cand1	-12001	-	-	-	-	Grip1os2	119643	-	Grip1	-	-
chr10	119247056	119257056	chr10	119567056	119577056	16	int_12200	Cand1	-12001	-	-	-	-	Grip1os2	119643	-	Grip1	-	-
chr10	119247056	119257056	chr10	119577056	119587056	15	int_12201	Cand1	-12001	-	-	-	-	Grip1os2	119643	-	Grip1	-	-
chr10	119247056	119257056	chr10	119637056	119647056	17	int_12202	Cand1	-12001	-	-	-	-	Grip1os2	119643	-	Grip1	-	-
chr10	119257056	119267056	chr10	119497056	119507056	18	int_12203	Cand1	-22001	-	-	-	-	Grip1os2	119643	-	Grip1	-	-
chr10	119257056	119267056	chr10	119537056	119547056	20	int_12204	Cand1	-22001	-	-	-	-	Grip1os2	119643	-	Grip1	-	-
chr10	119257056	119267056	chr10	119547056	119557056	16	int_12205	Cand1	-22001	-	-	-	-	Grip1os2	119643	-	Grip1	-	-
chr10	119257056	119267056	chr10	119557056	119567056	35	int_12206	Cand1	-22001	-	-	-	-	Grip1os2	119643	-	Grip1	-	-
chr10	119257056	119267056	chr10	119567056	119577056	19	int_12207	Cand1	-22001	-	-	-	-	Grip1os1	-39666	-	-	-	-
chr10	119257056	119267056	chr10	119577056	119587056	16	int_12208	Cand1	-22001	-	-	-	-	Grip1os1	-49666	-	-	-	-
chr10	119257056	119267056	chr10	119587056	119597056	15	int_12209	Cand1	-22001	-	-	-	-	Grip1os1	-59666	-	-	-	-
chr10	119257056	119267056	chr10	119637056	119647056	16	int_12210	Cand1	-22001	-	-	-	-	Grip1os1	-59666	-	-	-	-
chr10	119267056	119277056	chr10	119547056	119557056	21	int_12211	Cand1	-32001	-	-	-	-	Grip1os1	-59666	-	-	-	-
chr10	119267056	119277056	chr10	119637056	119647056	17	int_12212	Cand1	-32001	-	-	-	-	Grip1os1	-59666	-	-	-	-
chr10	119277056	119287056	chr10	119547056	119557056	17	int_12213	4930477N07Rik	-38177	-	-	-	-	Grip1os1	-59666	-	-	-	-
chr10	119287056	119297056	chr10	119547056	119557056	28	int_12214	4930477N07Rik	-28177	-	-	-	-	Grip1os1	-59666	-	-	-	-
chr10	119307056	119317056	chr10	119547056	119557056	29	int_12215	4930477N07Rik	-8177	-	-	-	-	Grip1os1	-59666	-	-	-	-
chr10	119307056	119317056	chr10	119557056	119567056	22	int_12216	4930477N07Rik	-8177	-	-	-	-	Grip1os1	-59666	-	-	-	-
chr10	119307056	119317056	chr10	119567056	119577056	15	int_12217	4930477N07Rik	-8177	-	-	-	-	Grip1os1	-59666	-	-	-	-
chr10	119307056	119317056	chr10	119577056	119587056	18	int_12218	4930477N07Rik	-8177	-	-	-	-	Grip1os1	-69666	-	Grip1	-	-
chr10	119317056	119327056	chr10	119547056	119557056	27	int_12219	4930477N07Rik	1823	-	-	-	-	Grip1	-60865	-	Grip1	-	-
chr10	119327056	119337056	chr10	119547056	119557056	21	int_12220	4930477N07Rik	11823	-	-	-	-	Grip1	-865	-	-	-	-
chr10	119637056	119647056	chr10	120307056	120317056	12	int_12221	Grip1os2	119643	-	Grip1	-	-	Grip1	-865	-	-	-	-
chr10	119637056	119647056	chr10	120317056	120327056	16	int_12222	Grip1os2	119643	-	Grip1	-	-	Grip1	-865	-	-	-	-
chr10	119637056	119647056	chr10	120327056	120337056	15	int_12223	Grip1os2	119643	-	Grip1	-	-	Grip1	-865	-	-	-	-
chr10	119647056	119657056	chr10	120137056	120147056	18	int_12224	Grip1os2	109643	-	-	-	-	Grip1	-865	-	-	-	-
chr10	119647056	119657056	chr10	120307056	120317056	29	int_12225	Grip1os2	109643	-	-	-	-	Grip1	-865	-	-	-	-
chr10	119647056	119657056	chr10	120317056	120327056	13	int_12226	Grip1os2	109643	-	-	-	-	Grip1	-865	-	-	-	-
chr10	119647056	119657056	chr10	120327056	120337056	18	int_12227	Grip1os2	109643	-	-	-	-	Grip1	-865	-	-	-	-
chr10	119657056	119667056	chr10	120017056	120027056	17	int_12228	Grip1os2	99643	-	Grip1	-	-	Grip1	-865	-	-	-	-
chr10	119657056	119667056	chr10	120027056	120037056	17	int_12229	Grip1os2	99643	-	Grip1	-	-	Grip1	-865	-	-	-	-
chr10	119657056	119667056	chr10	120067056	120077056	16	int_12230	Grip1os2	99643	-	Grip1	-	-	Grip1	9135	-	-	-	-
chr10	119657056	119667056	chr10	120077056	120087056	16	int_12231	Grip1os2	99643	-	Grip1	-	-	Grip1	9135	-	-	-	-
chr10	119657056	119667056	chr10	120097056	120107056	17	int_12232	Grip1os2	99643	-	Grip1	-	-	Grip1	9135	-	-	-	-
chr10	119657056	119667056	chr10	120107056	120117056	15	int_12233	Grip1os2	99643	-	Grip1	-	-	Grip1	9135	-	-	-	-
chr10	119657056	119667056	chr10	120117056	120127056	20	int_12234	Grip1os2	99643	-	Grip1	-	-	Grip1	9135	-	-	-	-
chr10	119657056	119667056	chr10	120127056	120137056	30	int_12235	Grip1os2	99643	-	Grip1	-	-	Grip1	9135	-	-	-	-
chr10	119657056	119667056	chr10	120137056	120147056	30	int_12236	Grip1os2	99643	-	Grip1	-	-	Grip1	9135	-	-	-	-
chr10	119657056	119667056	chr10	120147056	120157056	16	int_12237	Grip1os2	99643	-	Grip1	-	-	Grip1	9135	-	-	-	-
chr10	119657056	119667056	chr10	120157056	120167056	27	int_12238	Grip1os2	99643	-	Grip1	-	-	Grip1	29135	Grip1	Grip1	-	-
chr10	119657056	119667056	chr10	120167056	120177056	18	int_12239	Grip1os2	99643	-	Grip1	-	-	Grip1	39135	Grip1	Grip1	-	-
chr10	119657056	119667056	chr10	120177056	120187056	22	int_12240	Grip1os2	99643	-	Grip1	-	-	Helb	40909	-	-	-	-
chr10	119657056	119667056	chr10	120237056	120247056	13	int_12241	Grip1os2	99643	-	Grip1	-	-	Helb	40909	-	-	-	-
chr10	119657056	119667056	chr10	120257056	120267056	17	int_12242	Grip1os2	99643	-	Grip1	-	-	Helb	30909	-	-	-	-
chr10	119657056	119667056	chr10	120267056	120277056	16	int_12243	Grip1os2	99643	-	Grip1	-	-	Helb	30909	-	-	-	-
chr10	119657056	119667056	chr10	120287056	120297056	23	int_12244	Grip1os2	99643	-	Grip1	-	-	Helb	30909	-	-	-	-
chr10	119657056	119667056	chr10	120297056	120307056	18	int_12245	Grip1os2	99643	-	Grip1	-	-	Helb	30909	-	-	-	-
chr10	119657056	119667056	chr10	120307056	120317056	58	int_12246	Grip1os2	99643	-	Grip1	-	-	Helb	30909	-	-	-	-
chr10	119657056	119667056	chr10	120317056	120327056	31	int_12247	Grip1os2	99643	-	Grip1	-	-	Helb	30909	-	-	-	-
chr10	119657056	119667056	chr10	120327056	120337056	26	int_12248	Grip1os2	99643	-	Grip1	-	-	Helb	30909	-	-	-	-
chr10	119657056	119667056	chr10	120337056	120347056	16	int_12249	Grip1os2	99643	-	Grip1	-	-	Helb	30909	-	-	-	-
chr10	119657056	119667056	chr10	120347056	120357056	19	int_12250	Grip1os2	99643	-	Grip1	-	-	Helb	30909	-	-	-	-
chr10	119657056	119667056	chr10	120357056	120367056	14	int_12251	Grip1os2	99643	-	Grip1	-	-	Helb	30909	-	-	-	-
chr10	119657056	119667056	chr10	120487056	120497056	15	int_12252	Grip1os2	99643	-	Grip1	-	-	Helb	30909	-	-	-	-
chr10	119667056	119677056	chr10	119987056	119997056	21	int_12253	Grip1os2	89643	-	-	-	-	Helb	30909	-	-	-	-
chr10	119667056	119677056	chr10	119997056	120007056	14	int_12254	Grip1os2	89643	-	-	-	-	Helb	30909	-	-	-	-
chr10	119667056	119677056	chr10	120077056	120087056	18	int_12255	Grip1os2	89643	-	-	-	-	Helb	30909	-	-	-	-
chr10	119667056	119677056	chr10	120137056	120147056	34	int_12256	Grip1os2	89643	-	-	-	-	Helb	30909	-	-	-	-
chr10	119667056	119677056	chr10	120157056	120167056	27	int_12257	Grip1os2	89643	-	-	-	-	Helb	30909	-	-	-	-
chr10	119667056	119677056	chr10	120167056	120177056	14	int_12258	Grip1os2	89643	-	-	-	-	Helb	30909	-	-	-	-
chr10	119667056	119677056	chr10	120177056	120187056	13	int_12259	Grip1os2	89643	-	-	-	-	Helb	20909	-	-	-	-
chr10	119667056	119677056	chr10	120247056	120257056	14	int_12260	Grip1os2	89643	-	-	-	-	Helb	10909	-	-	-	-
chr10	119667056	119677056	chr10	120257056	120267056	20	int_12261	Grip1os2	89643	-	-	-	-	Helb	10909	-	-	-	-
chr10	119667056	119677056	chr10	120287056	120297056	26	int_12262	Grip1os2	89643	-	-	-	-	Helb	909	-	-	-	-
chr10	119667056	119677056	chr10	120307056	120317056	63	int_12263	Grip1os2	89643	-	-	-	-	Helb	909	-	-	-	-
chr10	119667056	119677056	chr10	120317056	120327056	29	int_12264	Grip1os2	89643	-	-	-	-	Helb	-9091	-	-	-	-
chr10	119667056	119677056	chr10	120327056	120337056	33	int_12265	Grip1os2	89643	-	-	-	-	Helb	-9091	-	-	-	-
chr10	119667056	119677056	chr10	120407056	120417056	12	int_12266	Grip1os2	89643	-	-	-	-	Helb	-19091	-	Grip1	-	-
chr10	119677056	119687056	chr10	119987056	119997056	27	int_12267	Grip1os2	79643	Grip1	Grip1	-	-	Helb	-19091	-	Grip1	-	-
chr10	119677056	119687056	chr10	119997056	120007056	21	int_12268	Grip1os2	79643	Grip1	Grip1	-	-	Helb	-19091	-	Grip1	-	-
chr10	119677056	119687056	chr10	120077056	120087056	15	int_12269	Grip1os2	79643	Grip1	Grip1	-	-	Helb	-19091	-	Grip1	-	-
chr10	119677056	119687056	chr10	120137056	120147056	25	int_12270	Grip1os2	79643	Grip1	Grip1	-	-	Helb	-19091	-	Grip1	-	-
chr10	119677056	119687056	chr10	120157056	120167056	23	int_12271	Grip1os2	79643	Grip1	Grip1	-	-	Helb	-19091	-	Grip1	-	-
chr10	119677056	119687056	chr10	120167056	120177056	13	int_12272	Grip1os2	79643	Grip1	Grip1	-	-	Helb	-29091	-	-	-	-
chr10	119677056	119687056	chr10	120177056	120187056	16	int_12273	Grip1os2	79643	Grip1	Grip1	-	-	Helb	-29091	-	-	-	-
chr10	119677056	119687056	chr10	120247056	120257056	15	int_12274	Grip1os2	79643	Grip1	Grip1	-	-	Helb	-29091	-	-	-	-
chr10	119677056	119687056	chr10	120257056	120267056	13	int_12275	Grip1os2	79643	Grip1	Grip1	-	-	Helb	-29091	-	-	-	-
chr10	119677056	119687056	chr10	120287056	120297056	22	int_12276	Grip1os2	79643	Grip1	Grip1	-	-	Helb	-29091	-	-	-	-
chr10	119677056	119687056	chr10	120307056	120317056	53	int_12277	Grip1os2	79643	Grip1	Grip1	-	-	Helb	-29091	-	-	-	-
chr10	119677056	119687056	chr10	120317056	120327056	36	int_12278	Grip1os2	79643	Grip1	Grip1	-	-	Helb	-29091	-	-	-	-
chr10	119677056	119687056	chr10	120327056	120337056	29	int_12279	Grip1os2	79643	Grip1	Grip1	-	-	Helb	-29091	-	-	-	-
chr10	119687056	119697056	chr10	119907056	119917056	39	int_12280	Grip1os2	69643	Grip1	Grip1	-	-	Helb	-29091	-	-	-	-
chr10	119687056	119697056	chr10	119987056	119997056	37	int_12281	Grip1os2	69643	Grip1	Grip1	-	-	Helb	-29091	-	-	-	-
chr10	119687056	119697056	chr10	119997056	120007056	17	int_12282	Grip1os2	69643	Grip1	Grip1	-	-	Helb	-29091	-	-	-	-
chr10	119687056	119697056	chr10	120077056	120087056	21	int_12283	Grip1os2	69643	Grip1	Grip1	-	-	Helb	-29091	-	-	-	-
chr10	119687056	119697056	chr10	120137056	120147056	31	int_12284	Grip1os2	69643	Grip1	Grip1	-	-	Helb	-29091	-	-	-	-
chr10	119687056	119697056	chr10	120157056	120167056	33	int_12285	Grip1os2	69643	Grip1	Grip1	-	-	Helb	-29091	-	-	-	-
chr10	119687056	119697056	chr10	120167056	120177056	17	int_12286	Grip1os2	69643	Grip1	Grip1	-	-	Helb	-29091	-	-	-	-
chr10	119687056	119697056	chr10	120177056	120187056	17	int_12287	Grip1os2	69643	Grip1	Grip1	-	-	Helb	-29091	-	-	-	-
chr10	119687056	119697056	chr10	120247056	120257056	14	int_12288	Grip1os2	69643	Grip1	Grip1	-	-	Helb	-29091	-	-	-	-
chr10	119687056	119697056	chr10	120287056	120297056	35	int_12289	Grip1os2	69643	Grip1	Grip1	-	-	Helb	-29091	-	-	-	-
chr10	119687056	119697056	chr10	120307056	120317056	66	int_12290	Grip1os2	69643	Grip1	Grip1	-	-	Helb	-29091	-	-	-	-
chr10	119687056	119697056	chr10	120317056	120327056	26	int_12291	Grip1os2	69643	Grip1	Grip1	-	-	Helb	-29091	-	-	-	-
chr10	119687056	119697056	chr10	120327056	120337056	21	int_12292	Grip1os2	69643	Grip1	Grip1	-	-	Helb	-29091	-	-	-	-
chr10	119697056	119707056	chr10	119907056	119917056	30	int_12293	Grip1os2	59643	-	-	-	-	Helb	-29091	-	-	-	-
chr10	119697056	119707056	chr10	119987056	119997056	27	int_12294	Grip1os2	59643	-	-	-	-	Helb	-29091	-	-	-	-
chr10	119697056	119707056	chr10	119997056	120007056	16	int_12295	Grip1os2	59643	-	-	-	-	Helb	-39091	-	-	-	-
chr10	119697056	119707056	chr10	120077056	120087056	13	int_12296	Grip1os2	59643	-	-	-	-	Helb	-39091	-	-	-	-
chr10	119697056	119707056	chr10	120137056	120147056	23	int_12297	Grip1os2	59643	-	-	-	-	Helb	-39091	-	-	-	-
chr10	119697056	119707056	chr10	120157056	120167056	13	int_12298	Grip1os2	59643	-	-	-	-	Helb	-39091	-	-	-	-
chr10	119697056	119707056	chr10	120307056	120317056	28	int_12299	Grip1os2	59643	-	-	-	-	Irak3	39481	-	-	-	-
chr10	119697056	119707056	chr10	120317056	120327056	18	int_12300	Grip1os2	59643	-	-	-	-	Irak3	39481	-	-	-	-
chr10	119697056	119707056	chr10	120327056	120337056	17	int_12301	Grip1os2	59643	-	-	-	-	Irak3	39481	-	-	-	-
chr10	119707056	119717056	chr10	119887056	119897056	30	int_12302	Grip1os2	49643	-	-	-	-	Irak3	39481	-	-	-	-
chr10	119707056	119717056	chr10	119897056	119907056	17	int_12303	Grip1os2	49643	-	-	-	-	Irak3	39481	-	-	-	-
chr10	119707056	119717056	chr10	119907056	119917056	41	int_12304	Grip1os2	49643	-	-	-	-	Irak3	39481	-	-	-	-
chr10	119707056	119717056	chr10	119917056	119927056	20	int_12305	Grip1os2	49643	-	-	-	-	Irak3	39481	-	-	-	-
chr10	119707056	119717056	chr10	119927056	119937056	20	int_12306	Grip1os2	49643	-	-	-	-	Irak3	39481	-	-	-	-
chr10	119707056	119717056	chr10	119987056	119997056	28	int_12307	Grip1os2	49643	-	-	-	-	Irak3	39481	-	-	-	-
chr10	119707056	119717056	chr10	119997056	120007056	19	int_12308	Grip1os2	49643	-	-	-	-	Irak3	39481	-	-	-	-
chr10	119707056	119717056	chr10	120077056	120087056	23	int_12309	Grip1os2	49643	-	-	-	-	Irak3	39481	-	-	-	-
chr10	119707056	119717056	chr10	120087056	120097056	19	int_12310	Grip1os2	49643	-	-	-	-	Irak3	39481	-	-	-	-
chr10	119707056	119717056	chr10	120097056	120107056	23	int_12311	Grip1os2	49643	-	-	-	-	Irak3	39481	-	-	-	-
chr10	119707056	119717056	chr10	120107056	120117056	16	int_12312	Grip1os2	49643	-	-	-	-	Irak3	39481	-	-	-	-
chr10	119707056	119717056	chr10	120127056	120137056	19	int_12313	Grip1os2	49643	-	-	-	-	Irak3	39481	-	-	-	-
chr10	119707056	119717056	chr10	120137056	120147056	26	int_12314	Grip1os2	49643	-	-	-	-	Irak3	39481	-	-	-	-
chr10	119707056	119717056	chr10	120147056	120157056	21	int_12315	Grip1os2	49643	-	-	-	-	Irak3	39481	-	-	-	-
chr10	119707056	119717056	chr10	120157056	120167056	22	int_12316	Grip1os2	49643	-	-	-	-	Irak3	29481	-	-	-	-
chr10	119707056	119717056	chr10	120177056	120187056	16	int_12317	Grip1os2	49643	-	-	-	-	Irak3	29481	-	-	-	-
chr10	119707056	119717056	chr10	120197056	120207056	12	int_12318	Grip1os2	49643	-	-	-	-	Irak3	29481	-	-	-	-
chr10	119707056	119717056	chr10	120207056	120217056	13	int_12319	Grip1os2	49643	-	-	-	-	Irak3	29481	-	-	-	-
chr10	119707056	119717056	chr10	120267056	120277056	22	int_12320	Grip1os2	49643	-	-	-	-	Irak3	29481	-	-	-	-
chr10	119707056	119717056	chr10	120277056	120287056	15	int_12321	Grip1os2	49643	-	-	-	-	Irak3	29481	-	-	-	-
chr10	119707056	119717056	chr10	120287056	120297056	24	int_12322	Grip1os2	49643	-	-	-	-	Irak3	29481	-	-	-	-
chr10	119707056	119717056	chr10	120297056	120307056	36	int_12323	Grip1os2	49643	-	-	-	-	Irak3	29481	-	-	-	-
chr10	119707056	119717056	chr10	120307056	120317056	37	int_12324	Grip1os2	49643	-	-	-	-	Irak3	19481	-	-	-	-
chr10	119707056	119717056	chr10	120317056	120327056	31	int_12325	Grip1os2	49643	-	-	-	-	Irak3	19481	-	-	-	-
chr10	119707056	119717056	chr10	120327056	120337056	14	int_12326	Grip1os2	49643	-	-	-	-	Irak3	19481	-	-	-	-
chr10	119707056	119717056	chr10	120337056	120347056	15	int_12327	Grip1os2	49643	-	-	-	-	Irak3	19481	-	-	-	-
chr10	119717056	119727056	chr10	119907056	119917056	29	int_12328	Grip1os2	39643	-	Grip1	-	-	Irak3	19481	-	-	-	-
chr10	119717056	119727056	chr10	119987056	119997056	32	int_12329	Grip1os2	39643	-	Grip1	-	-	Irak3	19481	-	-	-	-
chr10	119717056	119727056	chr10	120137056	120147056	18	int_12330	Grip1os2	39643	-	Grip1	-	-	Irak3	19481	-	-	-	-
chr10	119717056	119727056	chr10	120287056	120297056	27	int_12331	Grip1os2	39643	-	Grip1	-	-	Irak3	19481	-	-	-	-
chr10	119717056	119727056	chr10	120307056	120317056	30	int_12332	Grip1os2	39643	-	Grip1	-	-	Irak3	19481	-	-	-	-
chr10	119717056	119727056	chr10	120317056	120327056	20	int_12333	Grip1os2	39643	-	Grip1	-	-	Irak3	19481	-	-	-	-
chr10	119727056	119737056	chr10	119987056	119997056	18	int_12334	Grip1os2	29643	-	Grip1	-	-	Irak3	19481	-	-	-	-
chr10	119727056	119737056	chr10	119997056	120007056	13	int_12335	Grip1os2	29643	-	Grip1	-	-	Irak3	19481	-	-	-	-
chr10	119727056	119737056	chr10	120137056	120147056	12	int_12336	Grip1os2	29643	-	Grip1	-	-	Irak3	19481	-	-	-	-
chr10	119727056	119737056	chr10	120287056	120297056	13	int_12337	Grip1os2	29643	-	Grip1	-	-	Irak3	19481	-	-	-	-
chr10	119727056	119737056	chr10	120317056	120327056	14	int_12338	Grip1os2	29643	-	Grip1	-	-	Irak3	19481	-	-	-	-
chr10	119737056	119747056	chr10	119907056	119917056	38	int_12339	Grip1os2	19643	-	Grip1	-	-	Irak3	-519	-	-	-	-
chr10	119737056	119747056	chr10	119987056	119997056	34	int_12340	Grip1os2	19643	-	Grip1	-	-	Irak3	-519	-	-	-	-
chr10	119737056	119747056	chr10	120077056	120087056	19	int_12341	Grip1os2	19643	-	Grip1	-	-	Tmbim4	3231	-	-	-	-
chr10	119737056	119747056	chr10	120137056	120147056	37	int_12342	Grip1os2	19643	-	Grip1	-	-	Tmbim4	3231	-	-	-	-
chr10	119737056	119747056	chr10	120157056	120167056	23	int_12343	Grip1os2	19643	-	Grip1	-	-	Llph	4997	-	Hmga2	-	-
chr10	119737056	119747056	chr10	120177056	120187056	20	int_12344	Grip1os2	19643	-	Grip1	-	-	Llph	14997	Hmga2	Hmga2	-	-
chr10	119737056	119747056	chr10	120247056	120257056	16	int_12345	Grip1os2	19643	-	Grip1	-	-	Llph	14997	Hmga2	Hmga2	-	-
chr10	119737056	119747056	chr10	120257056	120267056	13	int_12346	Grip1os2	19643	-	Grip1	-	-	Llph	14997	Hmga2	Hmga2	-	-
chr10	119737056	119747056	chr10	120287056	120297056	22	int_12347	Grip1os2	19643	-	Grip1	-	-	Llph	14997	Hmga2	Hmga2	-	-
chr10	119737056	119747056	chr10	120307056	120317056	34	int_12348	Grip1os2	19643	-	Grip1	-	-	Llph	14997	Hmga2	Hmga2	-	-
chr10	119737056	119747056	chr10	120317056	120327056	25	int_12349	Grip1os2	19643	-	Grip1	-	-	Llph	14997	Hmga2	Hmga2	-	-
chr10	119737056	119747056	chr10	120327056	120337056	20	int_12350	Grip1os2	19643	-	Grip1	-	-	Llph	24997	Hmga2	Hmga2	-	-
chr10	119747056	119757056	chr10	119907056	119917056	34	int_12351	Grip1os2	9643	-	Grip1	-	-	Llph	24997	Hmga2	Hmga2	-	-
chr10	119747056	119757056	chr10	119997056	120007056	17	int_12352	Grip1os2	9643	-	Grip1	-	-	Llph	24997	Hmga2	Hmga2	-	-
chr10	119747056	119757056	chr10	120077056	120087056	16	int_12353	Grip1os2	9643	-	Grip1	-	-	Llph	24997	Hmga2	Hmga2	-	-
chr10	119747056	119757056	chr10	120157056	120167056	24	int_12354	Grip1os2	9643	-	Grip1	-	-	Llph	24997	Hmga2	Hmga2	-	-
chr10	119747056	119757056	chr10	120177056	120187056	12	int_12355	Grip1os2	9643	-	Grip1	-	-	Llph	24997	Hmga2	Hmga2	-	-
chr10	119747056	119757056	chr10	120307056	120317056	18	int_12356	Grip1os2	9643	-	Grip1	-	-	Llph	24997	Hmga2	Hmga2	-	-
chr10	119747056	119757056	chr10	120317056	120327056	20	int_12357	Grip1os2	9643	-	Grip1	-	-	Llph	34997	-	-	-	-
chr10	119757056	119767056	chr10	119907056	119917056	45	int_12358	Grip1os2	-357	-	Grip1	hs1498|POS|hindbrain(rhombencephalon);eye;	-	Llph	34997	-	-	-	-
chr10	119757056	119767056	chr10	119997056	120007056	21	int_12359	Grip1os2	-357	-	Grip1	hs1498|POS|hindbrain(rhombencephalon);eye;	-	Llph	34997	-	-	-	-
chr10	119757056	119767056	chr10	120077056	120087056	21	int_12360	Grip1os2	-357	-	Grip1	hs1498|POS|hindbrain(rhombencephalon);eye;	-	Llph	34997	-	-	-	-
chr10	119757056	119767056	chr10	120157056	120167056	19	int_12361	Grip1os2	-357	-	Grip1	hs1498|POS|hindbrain(rhombencephalon);eye;	-	Llph	34997	-	-	-	-
chr10	119757056	119767056	chr10	120167056	120177056	12	int_12362	Grip1os2	-357	-	Grip1	hs1498|POS|hindbrain(rhombencephalon);eye;	-	Llph	34997	-	-	-	-
chr10	119757056	119767056	chr10	120287056	120297056	13	int_12363	Grip1os2	-357	-	Grip1	hs1498|POS|hindbrain(rhombencephalon);eye;	-	Llph	34997	-	-	-	-
chr10	119757056	119767056	chr10	120307056	120317056	23	int_12364	Grip1os2	-357	-	Grip1	hs1498|POS|hindbrain(rhombencephalon);eye;	-	Llph	34997	-	-	-	-
chr10	119757056	119767056	chr10	120317056	120327056	13	int_12365	Grip1os2	-357	-	Grip1	hs1498|POS|hindbrain(rhombencephalon);eye;	-	Llph	34997	-	-	-	-
chr10	119757056	119767056	chr10	120327056	120337056	15	int_12366	Grip1os2	-357	-	Grip1	hs1498|POS|hindbrain(rhombencephalon);eye;	-	Llph	34997	-	-	-	-
chr10	119767056	119777056	chr10	119987056	119997056	26	int_12367	Grip1os2	-10357	-	-	-	-	Llph	34997	-	-	-	-
chr10	119767056	119777056	chr10	120177056	120187056	18	int_12368	Grip1os2	-10357	-	-	-	-	Llph	34997	-	-	-	-
chr10	119767056	119777056	chr10	120287056	120297056	14	int_12369	Grip1os2	-10357	-	-	-	-	Llph	34997	-	-	-	-
chr10	119767056	119777056	chr10	120307056	120317056	13	int_12370	Grip1os2	-10357	-	-	-	-	Llph	34997	-	-	-	-
chr10	119767056	119777056	chr10	120317056	120327056	16	int_12371	Grip1os2	-10357	-	-	-	-	Llph	34997	-	-	-	-
chr10	119777056	119787056	chr10	119987056	119997056	24	int_12372	Grip1os2	-20357	-	Grip1	-	-	Llph	44997	Hmga2	Hmga2	-	-
chr10	119777056	119787056	chr10	120307056	120317056	12	int_12373	Grip1os2	-20357	-	Grip1	-	-	Llph	44997	Hmga2	Hmga2	-	-
chr10	119777056	119787056	chr10	120327056	120337056	12	int_12374	Grip1os2	-20357	-	Grip1	-	-	Llph	44997	Hmga2	Hmga2	-	-
chr10	119787056	119797056	chr10	120167056	120177056	14	int_12375	Grip1	-27332	-	-	-	-	Llph	44997	Hmga2	Hmga2	-	-
chr10	119787056	119797056	chr10	120287056	120297056	15	int_12376	Grip1	-27332	-	-	-	-	Llph	44997	Hmga2	Hmga2	-	-
chr10	119787056	119797056	chr10	120307056	120317056	24	int_12377	Grip1	-27332	-	-	-	-	Llph	44997	Hmga2	Hmga2	-	-
chr10	119787056	119797056	chr10	120317056	120327056	12	int_12378	Grip1	-27332	-	-	-	-	Llph	44997	Hmga2	Hmga2	-	-
chr10	119797056	119807056	chr10	120077056	120087056	14	int_12379	Grip1	-17332	Grip1	Grip1	-	-	Llph	44997	Hmga2	Hmga2	-	-
chr10	119797056	119807056	chr10	120137056	120147056	17	int_12380	Grip1	-17332	Grip1	Grip1	-	-	Llph	44997	Hmga2	Hmga2	-	-
chr10	119797056	119807056	chr10	120157056	120167056	13	int_12381	Grip1	-17332	Grip1	Grip1	-	-	Llph	54997	-	Hmga2	-	-
chr10	119797056	119807056	chr10	120287056	120297056	16	int_12382	Grip1	-17332	Grip1	Grip1	-	-	Llph	54997	-	Hmga2	-	-
chr10	119797056	119807056	chr10	120307056	120317056	12	int_12383	Grip1	-17332	Grip1	Grip1	-	-	Llph	54997	-	Hmga2	-	-
chr10	119807056	119817056	chr10	119907056	119917056	48	int_12384	Grip1	-7332	-	Grip1	-	-	Llph	54997	-	Hmga2	-	-
chr10	119807056	119817056	chr10	120077056	120087056	16	int_12385	Grip1	-7332	-	Grip1	-	-	Llph	54997	-	Hmga2	-	-
chr10	119807056	119817056	chr10	120157056	120167056	17	int_12386	Grip1	-7332	-	Grip1	-	-	Llph	54997	-	Hmga2	-	-
chr10	119807056	119817056	chr10	120257056	120267056	12	int_12387	Grip1	-7332	-	Grip1	-	-	Llph	64997	-	-	-	-
chr10	119807056	119817056	chr10	120307056	120317056	21	int_12388	Grip1	-7332	-	Grip1	-	-	Llph	64997	-	-	-	-
chr10	119817056	119827056	chr10	119907056	119917056	67	int_12389	Grip1	2668	Grip1	Grip1	-	-	Llph	64997	-	-	-	-
chr10	119817056	119827056	chr10	120077056	120087056	19	int_12390	Grip1	2668	Grip1	Grip1	-	-	Llph	64997	-	-	-	-
chr10	119817056	119827056	chr10	120137056	120147056	21	int_12391	Grip1	2668	Grip1	Grip1	-	-	Llph	64997	-	-	-	-
chr10	119817056	119827056	chr10	120157056	120167056	19	int_12392	Grip1	2668	Grip1	Grip1	-	-	Llph	64997	-	-	-	-
chr10	119817056	119827056	chr10	120177056	120187056	20	int_12393	Grip1	2668	Grip1	Grip1	-	-	Llph	64997	-	-	-	-
chr10	119817056	119827056	chr10	120257056	120267056	20	int_12394	Grip1	2668	Grip1	Grip1	-	-	Llph	64997	-	-	-	-
chr10	119817056	119827056	chr10	120287056	120297056	25	int_12395	Grip1	2668	Grip1	Grip1	-	-	Llph	64997	-	-	-	-
chr10	119817056	119827056	chr10	120307056	120317056	25	int_12396	Grip1	2668	Grip1	Grip1	-	-	Llph	64997	-	-	-	-
chr10	119817056	119827056	chr10	120317056	120327056	17	int_12397	Grip1	2668	Grip1	Grip1	-	-	Llph	64997	-	-	-	-
chr10	119827056	119837056	chr10	120077056	120087056	19	int_12398	Grip1	12668	-	-	-	-	Llph	64997	-	-	-	-
chr10	119827056	119837056	chr10	120137056	120147056	16	int_12399	Grip1	12668	-	-	-	-	Llph	64997	-	-	-	-
chr10	119827056	119837056	chr10	120157056	120167056	23	int_12400	Grip1	12668	-	-	-	-	Llph	64997	-	-	-	-
chr10	119827056	119837056	chr10	120177056	120187056	18	int_12401	Grip1	12668	-	-	-	-	Llph	64997	-	-	-	-
chr10	119827056	119837056	chr10	120237056	120247056	17	int_12402	Grip1	12668	-	-	-	-	Llph	64997	-	-	-	-
chr10	119827056	119837056	chr10	120247056	120257056	12	int_12403	Grip1	12668	-	-	-	-	Llph	64997	-	-	-	-
chr10	119827056	119837056	chr10	120267056	120277056	18	int_12404	Grip1	12668	-	-	-	-	Llph	64997	-	-	-	-
chr10	119827056	119837056	chr10	120287056	120297056	17	int_12405	Grip1	12668	-	-	-	-	Llph	64997	-	-	-	-
chr10	119827056	119837056	chr10	120297056	120307056	21	int_12406	Grip1	12668	-	-	-	-	Llph	64997	-	-	-	-
chr10	119827056	119837056	chr10	120307056	120317056	20	int_12407	Grip1	12668	-	-	-	-	Llph	64997	-	-	-	-
chr10	119827056	119837056	chr10	120327056	120337056	12	int_12408	Grip1	12668	-	-	-	-	Llph	64997	-	-	-	-
chr10	119837056	119847056	chr10	120137056	120147056	14	int_12409	Grip1os1	10334	-	-	-	-	Llph	64997	-	-	-	-
chr10	119837056	119847056	chr10	120327056	120337056	12	int_12410	Grip1os1	10334	-	-	-	-	Llph	64997	-	-	-	-
chr10	119847056	119857056	chr10	120127056	120137056	18	int_12411	Grip1os1	334	-	-	-	-	Llph	64997	-	-	-	-
chr10	119847056	119857056	chr10	120247056	120257056	12	int_12412	Grip1os1	334	-	-	-	-	Llph	64997	-	-	-	-
chr10	119847056	119857056	chr10	120257056	120267056	12	int_12413	Grip1os1	334	-	-	-	-	Llph	64997	-	-	-	-
chr10	119847056	119857056	chr10	120267056	120277056	13	int_12414	Grip1os1	334	-	-	-	-	Llph	64997	-	-	-	-
chr10	119847056	119857056	chr10	120287056	120297056	19	int_12415	Grip1os1	334	-	-	-	-	Llph	64997	-	-	-	-
chr10	119847056	119857056	chr10	120297056	120307056	15	int_12416	Grip1os1	334	-	-	-	-	Llph	64997	-	-	-	-
chr10	119847056	119857056	chr10	120307056	120317056	19	int_12417	Grip1os1	334	-	-	-	-	Llph	64997	-	-	-	-
chr10	119847056	119857056	chr10	120337056	120347056	13	int_12418	Grip1os1	334	-	-	-	-	Llph	64997	-	-	-	-
chr10	119857056	119867056	chr10	120137056	120147056	13	int_12419	Grip1os1	-9666	-	-	-	-	Llph	64997	-	-	-	-
chr10	119857056	119867056	chr10	120287056	120297056	13	int_12420	Grip1os1	-9666	-	-	-	-	Llph	64997	-	-	-	-
chr10	119857056	119867056	chr10	120307056	120317056	16	int_12421	Grip1os1	-9666	-	-	-	-	Llph	64997	-	-	-	-
chr10	119867056	119877056	chr10	120077056	120087056	29	int_12422	Grip1os1	-19666	-	-	-	-	Llph	64997	-	-	-	-
chr10	119867056	119877056	chr10	120137056	120147056	23	int_12423	Grip1os1	-19666	-	-	-	-	Llph	64997	-	-	-	-
chr10	119867056	119877056	chr10	120257056	120267056	17	int_12424	Grip1os1	-19666	-	-	-	-	Llph	64997	-	-	-	-
chr10	119867056	119877056	chr10	120287056	120297056	18	int_12425	Grip1os1	-19666	-	-	-	-	Llph	64997	-	-	-	-
chr10	119867056	119877056	chr10	120307056	120317056	13	int_12426	Grip1os1	-19666	-	-	-	-	Llph	64997	-	-	-	-
chr10	119867056	119877056	chr10	120317056	120327056	16	int_12427	Grip1os1	-19666	-	-	-	-	Llph	64997	-	-	-	-
chr10	119867056	119877056	chr10	120327056	120337056	13	int_12428	Grip1os1	-19666	-	-	-	-	Llph	64997	-	-	-	-
chr10	119877056	119887056	chr10	120137056	120147056	28	int_12429	Grip1os1	-29666	Grip1	Grip1	-	-	Llph	64997	-	-	-	-
chr10	119877056	119887056	chr10	120157056	120167056	20	int_12430	Grip1os1	-29666	Grip1	Grip1	-	-	Llph	64997	-	-	-	-
chr10	119877056	119887056	chr10	120257056	120267056	15	int_12431	Grip1os1	-29666	Grip1	Grip1	-	-	Llph	74997	-	-	-	-
chr10	119877056	119887056	chr10	120287056	120297056	24	int_12432	Grip1os1	-29666	Grip1	Grip1	-	-	Llph	74997	-	-	-	-
chr10	119877056	119887056	chr10	120307056	120317056	23	int_12433	Grip1os1	-29666	Grip1	Grip1	-	-	Llph	74997	-	-	-	-
chr10	119877056	119887056	chr10	120317056	120327056	18	int_12434	Grip1os1	-29666	Grip1	Grip1	-	-	Llph	74997	-	-	-	-
chr10	119887056	119897056	chr10	120137056	120147056	29	int_12435	Grip1os1	-39666	-	-	-	-	Llph	74997	-	-	-	-
chr10	119887056	119897056	chr10	120157056	120167056	22	int_12436	Grip1os1	-39666	-	-	-	-	Llph	74997	-	-	-	-
chr10	119887056	119897056	chr10	120257056	120267056	16	int_12437	Grip1os1	-39666	-	-	-	-	Llph	74997	-	-	-	-
chr10	119887056	119897056	chr10	120287056	120297056	22	int_12438	Grip1os1	-39666	-	-	-	-	Llph	74997	-	-	-	-
chr10	119887056	119897056	chr10	120307056	120317056	37	int_12439	Grip1os1	-39666	-	-	-	-	Llph	74997	-	-	-	-
chr10	119897056	119907056	chr10	120077056	120087056	19	int_12440	Grip1os1	-49666	-	-	-	-	Llph	74997	-	-	-	-
chr10	119897056	119907056	chr10	120137056	120147056	16	int_12441	Grip1os1	-49666	-	-	-	-	9230105E05Rik	-77466	-	-	-	-
chr10	119897056	119907056	chr10	120177056	120187056	13	int_12442	Grip1os1	-49666	-	-	-	-	9230105E05Rik	-77466	-	-	-	-
chr10	119897056	119907056	chr10	120287056	120297056	15	int_12443	Grip1os1	-49666	-	-	-	-	9230105E05Rik	-77466	-	-	-	-
chr10	119897056	119907056	chr10	120307056	120317056	19	int_12444	Grip1os1	-49666	-	-	-	-	9230105E05Rik	-77466	-	-	-	-
chr10	119907056	119917056	chr10	120067056	120077056	28	int_12445	Grip1os1	-59666	-	-	-	-	9230105E05Rik	-77466	-	-	-	-
chr10	119907056	119917056	chr10	120117056	120127056	36	int_12446	Grip1os1	-59666	-	-	-	-	9230105E05Rik	-77466	-	-	-	-
chr10	119907056	119917056	chr10	120127056	120137056	64	int_12447	Grip1os1	-59666	-	-	-	-	9230105E05Rik	-77466	-	-	-	-
chr10	119907056	119917056	chr10	120137056	120147056	42	int_12448	Grip1os1	-59666	-	-	-	-	9230105E05Rik	-77466	-	-	-	-
chr10	119907056	119917056	chr10	120147056	120157056	37	int_12449	Grip1os1	-59666	-	-	-	-	9230105E05Rik	-77466	-	-	-	-
chr10	119907056	119917056	chr10	120157056	120167056	32	int_12450	Grip1os1	-59666	-	-	-	-	9230105E05Rik	-77466	-	-	-	-
chr10	119907056	119917056	chr10	120167056	120177056	24	int_12451	Grip1os1	-59666	-	-	-	-	9230105E05Rik	-77466	-	-	-	-
chr10	119907056	119917056	chr10	120197056	120207056	24	int_12452	Grip1os1	-59666	-	-	-	-	9230105E05Rik	-77466	-	-	-	-
chr10	119907056	119917056	chr10	120207056	120217056	25	int_12453	Grip1os1	-59666	-	-	-	-	9230105E05Rik	-77466	-	-	-	-
chr10	119907056	119917056	chr10	120227056	120237056	32	int_12454	Grip1os1	-59666	-	-	-	-	9230105E05Rik	-77466	-	-	-	-
chr10	119907056	119917056	chr10	120237056	120247056	32	int_12455	Grip1os1	-59666	-	-	-	-	9230105E05Rik	-77466	-	-	-	-
chr10	119907056	119917056	chr10	120247056	120257056	32	int_12456	Grip1os1	-59666	-	-	-	-	9230105E05Rik	-77466	-	-	-	-
chr10	119907056	119917056	chr10	120257056	120267056	35	int_12457	Grip1os1	-59666	-	-	-	-	9230105E05Rik	-77466	-	-	-	-
chr10	119907056	119917056	chr10	120267056	120277056	45	int_12458	Grip1os1	-59666	-	-	-	-	9230105E05Rik	-77466	-	-	-	-
chr10	119907056	119917056	chr10	120277056	120287056	21	int_12459	Grip1os1	-59666	-	-	-	-	9230105E05Rik	-77466	-	-	-	-
chr10	119907056	119917056	chr10	120287056	120297056	49	int_12460	Grip1os1	-59666	-	-	-	-	9230105E05Rik	-77466	-	-	-	-
chr10	119907056	119917056	chr10	120297056	120307056	35	int_12461	Grip1os1	-59666	-	-	-	-	9230105E05Rik	-77466	-	-	-	-
chr10	119907056	119917056	chr10	120307056	120317056	58	int_12462	Grip1os1	-59666	-	-	-	-	9230105E05Rik	-77466	-	-	-	-
chr10	119907056	119917056	chr10	120317056	120327056	20	int_12463	Grip1os1	-59666	-	-	-	-	9230105E05Rik	-77466	-	-	-	-
chr10	119907056	119917056	chr10	120327056	120337056	22	int_12464	Grip1os1	-59666	-	-	-	-	9230105E05Rik	-77466	-	-	-	-
chr10	119917056	119927056	chr10	120077056	120087056	29	int_12465	Grip1os1	-69666	-	Grip1	-	-	9230105E05Rik	-77466	-	-	-	-
chr10	119917056	119927056	chr10	120137056	120147056	28	int_12466	Grip1os1	-69666	-	Grip1	-	-	9230105E05Rik	-77466	-	-	-	-
chr10	119917056	119927056	chr10	120157056	120167056	24	int_12467	Grip1os1	-69666	-	Grip1	-	-	9230105E05Rik	-77466	-	-	-	-
chr10	119917056	119927056	chr10	120177056	120187056	21	int_12468	Grip1os1	-69666	-	Grip1	-	-	9230105E05Rik	-77466	-	-	-	-
chr10	119917056	119927056	chr10	120257056	120267056	15	int_12469	Grip1os1	-69666	-	Grip1	-	-	9230105E05Rik	-77466	-	-	-	-
chr10	119917056	119927056	chr10	120287056	120297056	23	int_12470	Grip1os1	-69666	-	Grip1	-	-	9230105E05Rik	-77466	-	-	-	-
chr10	119917056	119927056	chr10	120307056	120317056	31	int_12471	Grip1os1	-69666	-	Grip1	-	-	9230105E05Rik	-77466	-	-	-	-
chr10	119917056	119927056	chr10	120327056	120337056	15	int_12472	Grip1os1	-69666	-	Grip1	-	-	9230105E05Rik	-77466	-	-	-	-
chr10	119927056	119937056	chr10	120077056	120087056	35	int_12473	Grip1	-60865	-	Grip1	-	-	9230105E05Rik	-77466	-	-	-	-
chr10	119927056	119937056	chr10	120177056	120187056	19	int_12474	Grip1	-60865	-	Grip1	-	-	9230105E05Rik	-77466	-	-	-	-
chr10	119927056	119937056	chr10	120287056	120297056	17	int_12475	Grip1	-60865	-	Grip1	-	-	9230105E05Rik	-77466	-	-	-	-
chr10	119927056	119937056	chr10	120307056	120317056	23	int_12476	Grip1	-60865	-	Grip1	-	-	9230105E05Rik	-77466	-	-	-	-
chr10	119927056	119937056	chr10	120317056	120327056	15	int_12477	Grip1	-60865	-	Grip1	-	-	9230105E05Rik	-77466	-	-	-	-
chr10	119927056	119937056	chr10	120327056	120337056	16	int_12478	Grip1	-60865	-	Grip1	-	-	9230105E05Rik	-77466	-	-	-	-
chr10	119937056	119947056	chr10	120287056	120297056	19	int_12479	Grip1	-50865	-	Grip1	-	-	9230105E05Rik	-77466	-	-	-	-
chr10	119947056	119957056	chr10	120287056	120297056	19	int_12480	Grip1	-40865	-	Grip1	-	-	9230105E05Rik	-77466	-	-	-	-
chr10	119947056	119957056	chr10	120317056	120327056	14	int_12481	Grip1	-40865	-	Grip1	-	-	9230105E05Rik	-77466	-	-	-	-
chr10	119957056	119967056	chr10	120317056	120327056	13	int_12482	Grip1	-30865	-	Grip1	-	-	9230105E05Rik	-77466	-	-	-	-
chr10	119967056	119977056	chr10	120287056	120297056	14	int_12483	Grip1	-20865	-	-	-	-	9230105E05Rik	-67466	-	-	-	-
chr10	119967056	119977056	chr10	120327056	120337056	16	int_12484	Grip1	-20865	-	-	-	-	9230105E05Rik	-67466	-	-	-	-
chr10	119977056	119987056	chr10	120287056	120297056	15	int_12485	Grip1	-10865	Grip1	Grip1	-	-	9230105E05Rik	-67466	-	-	-	-
chr10	119977056	119987056	chr10	120307056	120317056	16	int_12486	Grip1	-10865	Grip1	Grip1	-	-	9230105E05Rik	-67466	-	-	-	-
chr10	119987056	119997056	chr10	120127056	120137056	53	int_12487	Grip1	-865	-	-	-	-	9230105E05Rik	-67466	-	-	-	-
chr10	119987056	119997056	chr10	120137056	120147056	39	int_12488	Grip1	-865	-	-	-	-	9230105E05Rik	-67466	-	-	-	-
chr10	119987056	119997056	chr10	120147056	120157056	34	int_12489	Grip1	-865	-	-	-	-	9230105E05Rik	-67466	-	-	-	-
chr10	119987056	119997056	chr10	120167056	120177056	26	int_12490	Grip1	-865	-	-	-	-	9230105E05Rik	-67466	-	-	-	-
chr10	119987056	119997056	chr10	120237056	120247056	31	int_12491	Grip1	-865	-	-	-	-	9230105E05Rik	-67466	-	-	-	-
chr10	119987056	119997056	chr10	120277056	120287056	22	int_12492	Grip1	-865	-	-	-	-	9230105E05Rik	-67466	-	-	-	-
chr10	119987056	119997056	chr10	120287056	120297056	32	int_12493	Grip1	-865	-	-	-	-	9230105E05Rik	-67466	-	-	-	-
chr10	119987056	119997056	chr10	120297056	120307056	34	int_12494	Grip1	-865	-	-	-	-	9230105E05Rik	-67466	-	-	-	-
chr10	119987056	119997056	chr10	120307056	120317056	27	int_12495	Grip1	-865	-	-	-	-	9230105E05Rik	-67466	-	-	-	-
chr10	119987056	119997056	chr10	120317056	120327056	25	int_12496	Grip1	-865	-	-	-	-	9230105E05Rik	-67466	-	-	-	-
chr10	119987056	119997056	chr10	120327056	120337056	20	int_12497	Grip1	-865	-	-	-	-	9230105E05Rik	-67466	-	-	-	-
chr10	119997056	120007056	chr10	120127056	120137056	37	int_12498	Grip1	9135	-	-	-	-	9230105E05Rik	-67466	-	-	-	-
chr10	119997056	120007056	chr10	120177056	120187056	25	int_12499	Grip1	9135	-	-	-	-	9230105E05Rik	-67466	-	-	-	-
chr10	119997056	120007056	chr10	120287056	120297056	17	int_12500	Grip1	9135	-	-	-	-	9230105E05Rik	-67466	-	-	-	-
chr10	119997056	120007056	chr10	120297056	120307056	16	int_12501	Grip1	9135	-	-	-	-	9230105E05Rik	-67466	-	-	-	-
chr10	119997056	120007056	chr10	120307056	120317056	37	int_12502	Grip1	9135	-	-	-	-	9230105E05Rik	-67466	-	-	-	-
chr10	120007056	120017056	chr10	120137056	120147056	33	int_12503	Grip1	19135	-	-	-	-	9230105E05Rik	-67466	-	-	-	-
chr10	120007056	120017056	chr10	120177056	120187056	25	int_12504	Grip1	19135	-	-	-	-	9230105E05Rik	-67466	-	-	-	-
chr10	120007056	120017056	chr10	120287056	120297056	21	int_12505	Grip1	19135	-	-	-	-	9230105E05Rik	-67466	-	-	-	-
chr10	120007056	120017056	chr10	120307056	120317056	27	int_12506	Grip1	19135	-	-	-	-	9230105E05Rik	-67466	-	-	-	-
chr10	120007056	120017056	chr10	120317056	120327056	15	int_12507	Grip1	19135	-	-	-	-	9230105E05Rik	-67466	-	-	-	-
chr10	120007056	120017056	chr10	120327056	120337056	17	int_12508	Grip1	19135	-	-	-	-	9230105E05Rik	-67466	-	-	-	-
chr10	120017056	120027056	chr10	120287056	120297056	17	int_12509	Grip1	29135	Grip1	Grip1	-	-	9230105E05Rik	-57466	-	-	-	-
chr10	120017056	120027056	chr10	120307056	120317056	28	int_12510	Grip1	29135	Grip1	Grip1	-	-	9230105E05Rik	-57466	-	-	-	-
chr10	120017056	120027056	chr10	120317056	120327056	16	int_12511	Grip1	29135	Grip1	Grip1	-	-	9230105E05Rik	-57466	-	-	-	-
chr10	120027056	120037056	chr10	120287056	120297056	16	int_12512	Grip1	39135	Grip1	Grip1	-	-	9230105E05Rik	-57466	-	-	-	-
chr10	120027056	120037056	chr10	120307056	120317056	15	int_12513	Grip1	39135	Grip1	Grip1	-	-	9230105E05Rik	-57466	-	-	-	-
chr10	120037056	120047056	chr10	120287056	120297056	18	int_12514	Grip1	49135	Grip1	Grip1	-	-	9230105E05Rik	-57466	-	-	-	-
chr10	120037056	120047056	chr10	120307056	120317056	19	int_12515	Grip1	49135	Grip1	Grip1	-	-	9230105E05Rik	-57466	-	-	-	-
chr10	120077056	120087056	chr10	120237056	120247056	34	int_12516	Helb	30909	-	-	-	-	9230105E05Rik	-57466	-	-	-	-
chr10	120077056	120087056	chr10	120287056	120297056	24	int_12517	Helb	30909	-	-	-	-	9230105E05Rik	-57466	-	-	-	-
chr10	120077056	120087056	chr10	120297056	120307056	21	int_12518	Helb	30909	-	-	-	-	9230105E05Rik	-57466	-	-	-	-
chr10	120077056	120087056	chr10	120307056	120317056	23	int_12519	Helb	30909	-	-	-	-	9230105E05Rik	-57466	-	-	-	-
chr10	120097056	120107056	chr10	120287056	120297056	22	int_12520	Helb	10909	-	-	-	-	9230105E05Rik	-57466	-	-	-	-
chr10	120097056	120107056	chr10	120307056	120317056	29	int_12521	Helb	10909	-	-	-	-	9230105E05Rik	-57466	-	-	-	-
chr10	120107056	120117056	chr10	120287056	120297056	22	int_12522	Helb	909	-	-	-	-	9230105E05Rik	-57466	-	-	-	-
chr10	120117056	120127056	chr10	120307056	120317056	23	int_12523	Helb	-9091	-	-	-	-	9230105E05Rik	-57466	-	-	-	-
chr10	120127056	120137056	chr10	120287056	120297056	50	int_12524	Helb	-19091	-	Grip1	-	-	9230105E05Rik	-57466	-	-	-	-
chr10	120127056	120137056	chr10	120307056	120317056	44	int_12525	Helb	-19091	-	Grip1	-	-	9230105E05Rik	-57466	-	-	-	-
chr10	120127056	120137056	chr10	120317056	120327056	22	int_12526	Helb	-19091	-	Grip1	-	-	9230105E05Rik	-57466	-	-	-	-
chr10	120137056	120147056	chr10	120257056	120267056	32	int_12527	Helb	-29091	-	-	-	-	9230105E05Rik	-57466	-	-	-	-
chr10	120137056	120147056	chr10	120267056	120277056	38	int_12528	Helb	-29091	-	-	-	-	9230105E05Rik	-57466	-	-	-	-
chr10	120137056	120147056	chr10	120277056	120287056	28	int_12529	Helb	-29091	-	-	-	-	9230105E05Rik	-47466	-	-	-	-
chr10	120137056	120147056	chr10	120287056	120297056	32	int_12530	Helb	-29091	-	-	-	-	9230105E05Rik	-47466	-	-	-	-
chr10	120137056	120147056	chr10	120297056	120307056	36	int_12531	Helb	-29091	-	-	-	-	9230105E05Rik	-47466	-	-	-	-
chr10	120137056	120147056	chr10	120307056	120317056	29	int_12532	Helb	-29091	-	-	-	-	9230105E05Rik	-37466	-	-	-	-
chr10	120147056	120157056	chr10	120257056	120267056	32	int_12533	Helb	-39091	-	-	-	-	9230105E05Rik	-27466	-	Hmga2	-	-
chr10	120147056	120157056	chr10	120287056	120297056	36	int_12534	Helb	-39091	-	-	-	-	9230105E05Rik	22534	Hmga2	Hmga2	-	-
chr10	120147056	120157056	chr10	120307056	120317056	28	int_12535	Helb	-39091	-	-	-	-	Hmga2	-15121	-	-	-	-
chr10	120157056	120167056	chr10	120267056	120277056	54	int_12536	Irak3	39481	-	-	-	-	4921513I03Rik	-113675	Hmga2	Hmga2	mm1003|POS|hindbrain(rhombencephalon);branchialarch;trigeminalV(ganglion,cranial);	-
chr10	120157056	120167056	chr10	120287056	120297056	56	int_12537	Irak3	39481	-	-	-	-	4921513I03Rik	-103675	Msrb3	-	-	-
chr10	120157056	120167056	chr10	120297056	120307056	45	int_12538	Irak3	39481	-	-	-	-	4921513I03Rik	-103675	Msrb3	-	-	-
chr10	120157056	120167056	chr10	120307056	120317056	43	int_12539	Irak3	39481	-	-	-	-	4921513I03Rik	-93675	Rassf3	Rassf3	-	-
chr10	120167056	120177056	chr10	120267056	120277056	35	int_12540	Irak3	29481	-	-	-	-	4921513I03Rik	-93675	Rassf3	Rassf3	-	-
chr10	120167056	120177056	chr10	120277056	120287056	24	int_12541	Irak3	29481	-	-	-	-	4921513I03Rik	-93675	Rassf3	Rassf3	-	-
chr10	120167056	120177056	chr10	120287056	120297056	29	int_12542	Irak3	29481	-	-	-	-	4921513I03Rik	-83675	-	Hmga2	-	-
chr10	120177056	120187056	chr10	120237056	120247056	67	int_12543	Irak3	19481	-	-	-	-	4921513I03Rik	-83675	-	Hmga2	-	-
chr10	120177056	120187056	chr10	120257056	120267056	52	int_12544	Irak3	19481	-	-	-	-	4921513I03Rik	-83675	-	Hmga2	-	-
chr10	120177056	120187056	chr10	120267056	120277056	60	int_12545	Irak3	19481	-	-	-	-	4921513I03Rik	-83675	-	Hmga2	-	-
chr10	120177056	120187056	chr10	120277056	120287056	30	int_12546	Irak3	19481	-	-	-	-	4921513I03Rik	-73675	Hmga2	Msrb3	-	-
chr10	120177056	120187056	chr10	120287056	120297056	51	int_12547	Irak3	19481	-	-	-	-	4921513I03Rik	-73675	Hmga2	Msrb3	-	-
chr10	120187056	120197056	chr10	120287056	120297056	40	int_12548	Irak3	9481	-	-	-	-	4921513I03Rik	-73675	Hmga2	Msrb3	-	-
chr10	120237056	120247056	chr10	120287056	120297056	69	int_12549	Llph	14997	Hmga2	Hmga2	-	-	4921513I03Rik	-73675	Hmga2	Msrb3	-	-
chr10	120307056	120317056	chr10	120677056	120687056	20	int_12550	9230105E05Rik	-77466	-	-	-	-	4921513I03Rik	-73675	Hmga2	Msrb3	-	-
chr10	120307056	120317056	chr10	120687056	120697056	26	int_12551	9230105E05Rik	-77466	-	-	-	-	4921513I03Rik	-73675	Hmga2	Msrb3	-	-
chr10	120307056	120317056	chr10	120697056	120707056	23	int_12552	9230105E05Rik	-77466	-	-	-	-	4921513I03Rik	-73675	Hmga2	Msrb3	-	-
chr10	120317056	120327056	chr10	120667056	120677056	14	int_12553	9230105E05Rik	-67466	-	-	-	-	4921513I03Rik	-63675	Hmga2	Hmga2	-	-
chr10	120317056	120327056	chr10	120677056	120687056	16	int_12554	9230105E05Rik	-67466	-	-	-	-	4921513I03Rik	-63675	Hmga2	Hmga2	-	-
chr10	120317056	120327056	chr10	120687056	120697056	16	int_12555	9230105E05Rik	-67466	-	-	-	-	4921513I03Rik	-63675	Hmga2	Hmga2	-	-
chr10	120317056	120327056	chr10	120697056	120707056	19	int_12556	9230105E05Rik	-67466	-	-	-	-	4921513I03Rik	-63675	Hmga2	Hmga2	-	-
chr10	120317056	120327056	chr10	120707056	120717056	17	int_12557	9230105E05Rik	-67466	-	-	-	-	4921513I03Rik	-63675	Hmga2	Hmga2	-	-
chr10	120327056	120337056	chr10	120687056	120697056	24	int_12558	9230105E05Rik	-57466	-	-	-	-	4921513I03Rik	-63675	Hmga2	Hmga2	-	-
chr10	120327056	120337056	chr10	120697056	120707056	29	int_12559	9230105E05Rik	-57466	-	-	-	-	4921513I03Rik	-63675	Hmga2	Hmga2	-	-
chr10	120327056	120337056	chr10	120717056	120727056	25	int_12560	9230105E05Rik	-57466	-	-	-	-	4921513I03Rik	-53675	Gm15910	Hmga2	-	-
chr10	120397056	120407056	chr10	120727056	120737056	16	int_12561	9230105E05Rik	12534	Hmga2	Hmga2	-	-	4921513I03Rik	-53675	Gm15910	Hmga2	-	-
chr10	120407056	120417056	chr10	120657056	120667056	19	int_12562	9230105E05Rik	22534	Hmga2	Hmga2	-	-	4921513I03Rik	-53675	Gm15910	Hmga2	-	-
chr10	120407056	120417056	chr10	120677056	120687056	17	int_12563	9230105E05Rik	22534	Hmga2	Hmga2	-	-	4921513I03Rik	-43675	Hmga2	Hmga2	-	-
chr10	120407056	120417056	chr10	120687056	120697056	22	int_12564	9230105E05Rik	22534	Hmga2	Hmga2	-	-	4921513I03Rik	-43675	Hmga2	Hmga2	-	-
chr10	120407056	120417056	chr10	120697056	120707056	20	int_12565	9230105E05Rik	22534	Hmga2	Hmga2	-	-	4921513I03Rik	-43675	Hmga2	Hmga2	-	-
chr10	120407056	120417056	chr10	120717056	120727056	17	int_12566	9230105E05Rik	22534	Hmga2	Hmga2	-	-	4921513I03Rik	-43675	Hmga2	Hmga2	-	-
chr10	120417056	120427056	chr10	120667056	120677056	22	int_12567	Mir763	26054	Hmga2	Hmga2	-	-	4921513I03Rik	-33675	-	-	-	-
chr10	120417056	120427056	chr10	120687056	120697056	25	int_12568	Mir763	26054	Hmga2	Hmga2	-	-	4921513I03Rik	-33675	-	-	-	-
chr10	120417056	120427056	chr10	120697056	120707056	32	int_12569	Mir763	26054	Hmga2	Hmga2	-	-	4921513I03Rik	-33675	-	-	-	-
chr10	120417056	120427056	chr10	120707056	120717056	18	int_12570	Mir763	26054	Hmga2	Hmga2	-	-	4921513I03Rik	6325	-	Hmga2	-	-
chr10	120417056	120427056	chr10	120717056	120727056	26	int_12571	Mir763	26054	Hmga2	Hmga2	-	-	4921513I03Rik	26325	Gm15910	Msrb3	-	-
chr10	120427056	120437056	chr10	120727056	120737056	22	int_12572	Mir763	16054	Hmga2	Hmga2	-	-	4921513I03Rik	36325	-	Hmga2	-	-
chr10	120457056	120467056	chr10	120727056	120737056	19	int_12573	Mir763	-13946	Gm15910	Hmga2	-	-	Lemd3	37274	-	-	-	-
chr10	120467056	120477056	chr10	120647056	120657056	29	int_12574	Hmga2	4879	Hmga2	Hmga2	-	-	Lemd3	37274	-	-	-	-
chr10	120467056	120477056	chr10	120657056	120667056	27	int_12575	Hmga2	4879	Hmga2	Hmga2	-	-	Lemd3	37274	-	-	-	-
chr10	120467056	120477056	chr10	120667056	120677056	34	int_12576	Hmga2	4879	Hmga2	Hmga2	-	-	Lemd3	37274	-	-	-	-
chr10	120467056	120477056	chr10	120677056	120687056	38	int_12577	Hmga2	4879	Hmga2	Hmga2	-	-	Lemd3	37274	-	-	-	-
chr10	120467056	120477056	chr10	120687056	120697056	65	int_12578	Hmga2	4879	Hmga2	Hmga2	-	-	Lemd3	27274	-	-	-	-
chr10	120467056	120477056	chr10	120697056	120707056	40	int_12579	Hmga2	4879	Hmga2	Hmga2	-	-	Lemd3	27274	-	-	-	-
chr10	120467056	120477056	chr10	120707056	120717056	25	int_12580	Hmga2	4879	Hmga2	Hmga2	-	-	Lemd3	17274	-	-	-	-
chr10	120467056	120477056	chr10	120717056	120727056	30	int_12581	Hmga2	4879	Hmga2	Hmga2	-	-	Lemd3	17274	-	-	-	-
chr10	120467056	120477056	chr10	120767056	120777056	25	int_12582	Hmga2	4879	Hmga2	Hmga2	-	-	Lemd3	7274	-	-	-	-
chr10	120467056	120477056	chr10	120787056	120797056	17	int_12583	Hmga2	4879	Hmga2	Hmga2	-	-	Lemd3	7274	-	-	-	-
chr10	120467056	120477056	chr10	120797056	120807056	21	int_12584	Hmga2	4879	Hmga2	Hmga2	-	-	Lemd3	7274	-	-	-	-
chr10	120517056	120527056	chr10	120687056	120697056	22	int_12585	Hmga2	-45121	-	-	-	-	Lemd3	7274	-	-	-	-
chr10	120517056	120527056	chr10	120697056	120707056	26	int_12586	Hmga2	-45121	-	-	-	-	Lemd3	-12726	-	-	-	-
chr10	120787056	120797056	chr10	120947056	120957056	25	int_12587	4921513I03Rik	26325	Gm15910	Msrb3	-	-	Lemd3	-22726	-	-	-	-
chr10	120787056	120797056	chr10	120957056	120967056	27	int_12588	4921513I03Rik	26325	Gm15910	Msrb3	-	-	Rassf3	24194	-	Rassf3	-	-
chr10	120797056	120807056	chr10	120947056	120957056	36	int_12589	4921513I03Rik	36325	-	Hmga2	-	-	Rassf3	24194	-	Rassf3	-	-
chr10	120797056	120807056	chr10	120957056	120967056	41	int_12590	4921513I03Rik	36325	-	Hmga2	-	-	Rassf3	24194	-	Rassf3	-	-
chr10	120797056	120807056	chr10	120987056	120997056	31	int_12591	4921513I03Rik	36325	-	Hmga2	-	-	Rassf3	14194	Gm15910	Rassf3	-	-
chr10	120807056	120817056	chr10	120937056	120947056	33	int_12592	Gm15910	-45572	Gm15910	Msrb3	-	-	Rassf3	14194	Gm15910	Rassf3	-	-
chr10	120807056	120817056	chr10	120967056	120977056	25	int_12593	Gm15910	-45572	Gm15910	Msrb3	-	-	Rassf3	4194	-	Rassf3	-	-
chr10	120807056	120817056	chr10	120997056	121007056	18	int_12594	Gm15910	-45572	Gm15910	Msrb3	-	-	Rassf3	4194	-	Rassf3	-	-
chr10	120817056	120827056	chr10	120937056	120947056	42	int_12595	Gm15910	-35572	Xpot	Hmga2	-	-	Rassf3	4194	-	Rassf3	-	-
chr10	120827056	120837056	chr10	120937056	120947056	41	int_12596	Gm15910	-25572	Xpot	Hmga2	-	-	Rassf3	4194	-	Rassf3	-	-
chr10	120827056	120837056	chr10	120967056	120977056	33	int_12597	Gm15910	-25572	Xpot	Hmga2	-	-	Rassf3	4194	-	Rassf3	-	-
chr10	120837056	120847056	chr10	120937056	120947056	45	int_12598	Gm15910	-15572	-	-	-	-	Rassf3	4194	-	Rassf3	-	-
chr10	120837056	120847056	chr10	120967056	120977056	22	int_12599	Gm15910	-15572	-	-	-	-	Rassf3	-5806	-	-	-	-
chr10	120847056	120857056	chr10	120937056	120947056	75	int_12600	Gm15910	-5572	Hmga2	Hmga2	-	-	Rassf3	-5806	-	-	-	-
chr10	120847056	120857056	chr10	120967056	120977056	35	int_12601	Gm15910	-5572	Hmga2	Hmga2	-	-	Rassf3	-5806	-	-	-	-
chr10	121057056	121067056	chr10	121467056	121477056	28	int_12602	Wif1	28053	Tbk1	-	-	-	Rassf3	-5806	-	-	-	-
chr10	121057056	121067056	chr10	121477056	121487056	31	int_12603	Wif1	28053	Tbk1	-	-	-	Rassf3	-5806	-	-	-	-
chr10	121057056	121067056	chr10	121487056	121497056	24	int_12604	Wif1	28053	Tbk1	-	-	-	Rassf3	-5806	-	-	-	-
chr10	121057056	121067056	chr10	121497056	121507056	28	int_12605	Wif1	28053	Tbk1	-	-	-	Rassf3	-5806	-	-	-	-
chr10	121057056	121067056	chr10	121507056	121517056	23	int_12606	Wif1	28053	Tbk1	-	-	-	Rassf3	-5806	-	-	-	-
chr10	121057056	121067056	chr10	121527056	121537056	14	int_12607	Wif1	28053	Tbk1	-	-	-	Rassf3	-5806	-	-	-	-
chr10	121067056	121077056	chr10	121477056	121487056	26	int_12608	Wif1	38053	-	-	-	-	Rassf3	-5806	-	-	-	-
chr10	121067056	121077056	chr10	121527056	121537056	14	int_12609	Wif1	38053	-	-	-	-	Rassf3	-5806	-	-	-	-
chr10	121077056	121087056	chr10	121467056	121477056	15	int_12610	Wif1	48053	-	-	-	-	Rassf3	-5806	-	-	-	-
chr10	121077056	121087056	chr10	121477056	121487056	26	int_12611	Wif1	48053	-	-	-	-	Rassf3	-5806	-	-	-	-
chr10	121077056	121087056	chr10	121487056	121497056	18	int_12612	Wif1	48053	-	-	-	-	Rassf3	-5806	-	-	-	-
chr10	121077056	121087056	chr10	121497056	121507056	13	int_12613	Wif1	48053	-	-	-	-	Rassf3	-5806	-	-	-	-
chr10	121087056	121097056	chr10	121477056	121487056	22	int_12614	Wif1	58053	-	Wif1	-	-	Rassf3	-5806	-	-	-	-
chr10	121097056	121107056	chr10	121477056	121487056	39	int_12615	Wif1	68053	-	Wif1	-	-	Rassf3	-5806	-	-	-	-
chr10	121107056	121117056	chr10	121477056	121487056	34	int_12616	Wif1	78053	-	Tbc1d30	-	-	Rassf3	-5806	-	-	-	-
chr10	121117056	121127056	chr10	121477056	121487056	43	int_12617	Wif1	88053	Irak3	Tbc1d30	-	-	Rassf3	-5806	-	-	-	-
chr10	121127056	121137056	chr10	121477056	121487056	71	int_12618	Wif1	98053	Wif1	Wif1	-	-	Rassf3	-5806	-	-	-	-
chr10	121127056	121137056	chr10	121527056	121537056	23	int_12619	Wif1	98053	Wif1	Wif1	-	-	Rassf3	-5806	-	-	-	-
chr10	121137056	121147056	chr10	121477056	121487056	48	int_12620	Wif1	108053	-	-	-	-	Rassf3	-5806	-	-	-	-
chr10	121147056	121157056	chr10	121477056	121487056	18	int_12621	Wif1	118053	Gm15910	Msrb3	-	-	Rassf3	-5806	-	-	-	-
chr10	121157056	121167056	chr10	121477056	121487056	37	int_12622	Wif1	128053	Gm15910	Msrb3	-	-	Rassf3	-5806	-	-	-	-
chr10	121167056	121177056	chr10	121447056	121457056	13	int_12623	Wif1	138053	-	Wif1	-	-	Rassf3	-5806	-	-	-	-
chr10	121167056	121177056	chr10	121467056	121477056	22	int_12624	Wif1	138053	-	Wif1	-	-	Rassf3	-5806	-	-	-	-
chr10	121167056	121177056	chr10	121477056	121487056	38	int_12625	Wif1	138053	-	Wif1	-	-	Rassf3	-5806	-	-	-	-
chr10	121167056	121177056	chr10	121487056	121497056	30	int_12626	Wif1	138053	-	Wif1	-	-	Rassf3	-15806	Rassf3	-	-	-
chr10	121167056	121177056	chr10	121497056	121507056	23	int_12627	Wif1	138053	-	Wif1	-	-	Rassf3	-15806	Rassf3	-	-	-
chr10	121167056	121177056	chr10	121517056	121527056	18	int_12628	Wif1	138053	-	Wif1	-	-	Rassf3	-15806	Rassf3	-	-	-
chr10	121177056	121187056	chr10	121457056	121467056	13	int_12629	Tbc1d30	129133	-	-	-	-	Rassf3	-15806	Rassf3	-	-	-
chr10	121177056	121187056	chr10	121467056	121477056	22	int_12630	Tbc1d30	129133	-	-	-	-	Rassf3	-15806	Rassf3	-	-	-
chr10	121177056	121187056	chr10	121477056	121487056	41	int_12631	Tbc1d30	129133	-	-	-	-	Rassf3	-15806	Rassf3	-	-	-
chr10	121177056	121187056	chr10	121487056	121497056	26	int_12632	Tbc1d30	129133	-	-	-	-	Rassf3	-25806	Lemd3	-	-	-
chr10	121177056	121187056	chr10	121497056	121507056	24	int_12633	Tbc1d30	129133	-	-	-	-	Rassf3	-25806	Lemd3	-	-	-
chr10	121177056	121187056	chr10	121507056	121517056	16	int_12634	Tbc1d30	129133	-	-	-	-	Rassf3	-25806	Lemd3	-	-	-
chr10	121177056	121187056	chr10	121517056	121527056	15	int_12635	Tbc1d30	129133	-	-	-	-	Rassf3	-25806	Lemd3	-	-	-
chr10	121187056	121197056	chr10	121477056	121487056	39	int_12636	Tbc1d30	119133	-	-	-	-	Rassf3	-25806	Lemd3	-	-	-
chr10	121197056	121207056	chr10	121447056	121457056	14	int_12637	Tbc1d30	109133	Lemd3	Wif1	-	-	Rassf3	-25806	Lemd3	-	-	-
chr10	121197056	121207056	chr10	121467056	121477056	23	int_12638	Tbc1d30	109133	Lemd3	Wif1	-	-	Rassf3	-35806	Lemd3	-	-	-
chr10	121197056	121207056	chr10	121477056	121487056	58	int_12639	Tbc1d30	109133	Lemd3	Wif1	-	-	Rassf3	-35806	Lemd3	-	-	-
chr10	121197056	121207056	chr10	121487056	121497056	31	int_12640	Tbc1d30	109133	Lemd3	Wif1	-	-	Rassf3	-35806	Lemd3	-	-	-
chr10	121197056	121207056	chr10	121497056	121507056	30	int_12641	Tbc1d30	109133	Lemd3	Wif1	-	-	Rassf3	-45806	-	-	-	-
chr10	121197056	121207056	chr10	121517056	121527056	17	int_12642	Tbc1d30	109133	Lemd3	Wif1	-	-	Rassf3	-45806	-	-	-	-
chr10	121207056	121217056	chr10	121447056	121457056	22	int_12643	Tbc1d30	99133	Lemd3	Wif1	-	-	Rassf3	-45806	-	-	-	-
chr10	121207056	121217056	chr10	121457056	121467056	13	int_12644	Tbc1d30	99133	Lemd3	Wif1	-	-	Tbk1	54738	-	-	-	-
chr10	121207056	121217056	chr10	121467056	121477056	17	int_12645	Tbc1d30	99133	Lemd3	Wif1	-	-	Tbk1	54738	-	-	-	-
chr10	121207056	121217056	chr10	121477056	121487056	38	int_12646	Tbc1d30	99133	Lemd3	Wif1	-	-	Tbk1	54738	-	-	-	-
chr10	121207056	121217056	chr10	121487056	121497056	26	int_12647	Tbc1d30	99133	Lemd3	Wif1	-	-	BC048403	142120	Srgap1	Srgap1	-	-
chr10	121207056	121217056	chr10	121497056	121507056	20	int_12648	Tbc1d30	99133	Lemd3	Wif1	-	-	BC048403	142120	Srgap1	Srgap1	-	-
chr10	121207056	121217056	chr10	121507056	121517056	12	int_12649	Tbc1d30	99133	Lemd3	Wif1	-	-	BC048403	142120	Srgap1	Srgap1	-	-
chr10	121217056	121227056	chr10	121477056	121487056	47	int_12650	Tbc1d30	89133	-	-	-	-	BC048403	142120	Srgap1	Srgap1	-	-
chr10	121227056	121237056	chr10	121477056	121487056	32	int_12651	Tbc1d30	79133	-	-	-	-	BC048403	142120	Srgap1	Srgap1	-	-
chr10	121237056	121247056	chr10	121477056	121487056	36	int_12652	Tbc1d30	69133	Rassf3	Msrb3	-	-	BC048403	142120	Srgap1	Srgap1	-	-
chr10	121247056	121257056	chr10	121477056	121487056	38	int_12653	Tbc1d30	59133	Msrb3	Msrb3	-	-	Srgap1	145259	-	-	-	-
chr10	121257056	121267056	chr10	121477056	121487056	22	int_12654	Tbc1d30	49133	9230105E05Rik	-	-	-	Srgap1	135259	-	-	-	-
chr10	121267056	121277056	chr10	121477056	121487056	60	int_12655	Tbc1d30	39133	Hmga2	-	-	-	Srgap1	125259	-	Srgap1	-	-
chr10	121277056	121287056	chr10	121477056	121487056	27	int_12656	Tbc1d30	29133	Hmga2	-	-	-	Srgap1	115259	-	-	-	-
chr10	121287056	121297056	chr10	121477056	121487056	32	int_12657	Tbc1d30	19133	9230105E05Rik	Tbc1d30	-	-	Srgap1	95259	-	Srgap1	-	-
chr10	121297056	121307056	chr10	121477056	121487056	28	int_12658	Tbc1d30	9133	9230105E05Rik	-	-	-	Srgap1	85259	-	Srgap1	-	-
chr10	121307056	121317056	chr10	121477056	121487056	36	int_12659	Tbc1d30	-867	-	-	-	-	Srgap1	85259	-	Srgap1	-	-
chr10	121317056	121327056	chr10	121477056	121487056	39	int_12660	Tbc1d30	-10867	Wif1	-	-	-	Srgap1	75259	Srgap1	Srgap1	-	-
chr10	121497056	121507056	chr10	121977056	121987056	14	int_12661	Rassf3	-25806	Lemd3	-	-	-	Srgap1	75259	Srgap1	Srgap1	-	-
chr10	121507056	121517056	chr10	121977056	121987056	16	int_12662	Rassf3	-35806	Lemd3	-	-	-	Srgap1	65259	-	-	-	-
chr10	121517056	121527056	chr10	121977056	121987056	22	int_12663	Rassf3	-45806	-	-	-	-	Srgap1	65259	-	-	-	-
chr10	121517056	121527056	chr10	122507056	122517056	13	int_12664	Rassf3	-45806	-	-	-	-	Srgap1	65259	-	-	-	-
chr10	121527056	121537056	chr10	121877056	121887056	16	int_12665	Tbk1	54738	-	-	-	-	Srgap1	65259	-	-	-	-
chr10	121527056	121537056	chr10	121957056	121967056	27	int_12666	Tbk1	54738	-	-	-	-	Srgap1	65259	-	-	-	-
chr10	121527056	121537056	chr10	121967056	121977056	30	int_12667	Tbk1	54738	-	-	-	-	Srgap1	65259	-	-	-	-
chr10	121527056	121537056	chr10	121977056	121987056	25	int_12668	Tbk1	54738	-	-	-	-	Srgap1	65259	-	-	-	-
chr10	121527056	121537056	chr10	121987056	121997056	15	int_12669	Tbk1	54738	-	-	-	-	Srgap1	55259	Srgap1	-	-	-
chr10	121527056	121537056	chr10	121997056	122007056	12	int_12670	Tbk1	54738	-	-	-	-	Srgap1	45259	-	-	-	-
chr10	121537056	121547056	chr10	121877056	121887056	31	int_12671	Tbk1	44738	-	-	-	-	Gm4489	82360	-	-	-	-
chr10	121537056	121547056	chr10	121977056	121987056	51	int_12672	Tbk1	44738	-	-	-	-	Gm4489	92360	-	-	-	-
chr10	121557056	121567056	chr10	121877056	121887056	32	int_12673	Tbk1	24738	-	-	-	-	Gm4489	102360	-	-	-	-
chr10	121557056	121567056	chr10	121897056	121907056	18	int_12674	Tbk1	24738	-	-	-	-	Gm4489	112360	-	-	-	-
chr10	121557056	121567056	chr10	121907056	121917056	14	int_12675	Tbk1	24738	-	-	-	-	Gm4489	112360	-	-	-	-
chr10	121557056	121567056	chr10	121917056	121927056	19	int_12676	Tbk1	24738	-	-	-	-	Gm4489	112360	-	-	-	-
chr10	121557056	121567056	chr10	121927056	121937056	14	int_12677	Tbk1	24738	-	-	-	-	Gm4489	112360	-	-	-	-
chr10	121557056	121567056	chr10	121947056	121957056	18	int_12678	Tbk1	24738	-	-	-	-	Gm4489	122360	-	-	-	-
chr10	121557056	121567056	chr10	121957056	121967056	34	int_12679	Tbk1	24738	-	-	-	-	Gm4489	122360	-	-	-	-
chr10	121557056	121567056	chr10	121967056	121977056	25	int_12680	Tbk1	24738	-	-	-	-	Gm4489	122360	-	-	-	-
chr10	121557056	121567056	chr10	121977056	121987056	18	int_12681	Tbk1	24738	-	-	-	-	Avpr1a	-46442	-	-	-	-
chr10	121567056	121577056	chr10	121877056	121887056	21	int_12682	Tbk1	14738	-	-	-	-	Avpr1a	-46442	-	-	-	-
chr10	121567056	121577056	chr10	121977056	121987056	15	int_12683	Tbk1	14738	-	-	-	-	Avpr1a	-36442	-	-	-	-
chr10	121617056	121627056	chr10	121877056	121887056	16	int_12684	Xpot	4260	-	-	-	-	Avpr1a	-36442	-	-	-	-
chr10	121627056	121637056	chr10	121877056	121887056	17	int_12685	Xpot	-5740	-	-	-	-	Avpr1a	-36442	-	-	-	-
chr10	121977056	121987056	chr10	122197056	122207056	22	int_12686	Srgap1	65259	-	-	-	-	Avpr1a	-26442	-	-	-	-
chr10	121977056	121987056	chr10	122207056	122217056	24	int_12687	Srgap1	65259	-	-	-	-	Avpr1a	-26442	-	-	-	-
chr10	121977056	121987056	chr10	122217056	122227056	24	int_12688	Srgap1	65259	-	-	-	-	Avpr1a	-26442	-	-	-	-
chr10	121977056	121987056	chr10	122227056	122237056	41	int_12689	Srgap1	65259	-	-	-	-	Avpr1a	-26442	-	-	-	-
chr10	121977056	121987056	chr10	122237056	122247056	19	int_12690	Srgap1	65259	-	-	-	-	Avpr1a	-26442	-	-	-	-
chr10	121977056	121987056	chr10	122417056	122427056	22	int_12691	Srgap1	65259	-	-	-	-	Avpr1a	-26442	-	-	-	-
chr10	121977056	121987056	chr10	122437056	122447056	16	int_12692	Srgap1	65259	-	-	-	-	Avpr1a	-26442	-	-	-	-
chr10	121977056	121987056	chr10	122447056	122457056	16	int_12693	Srgap1	65259	-	-	-	-	Avpr1a	-26442	-	-	-	-
chr10	121977056	121987056	chr10	122457056	122467056	18	int_12694	Srgap1	65259	-	-	-	-	Avpr1a	-26442	-	-	-	-
chr10	121977056	121987056	chr10	122507056	122517056	14	int_12695	Srgap1	65259	-	-	-	-	Avpr1a	-26442	-	-	-	-
chr10	121977056	121987056	chr10	122517056	122527056	17	int_12696	Srgap1	65259	-	-	-	-	Avpr1a	-26442	-	-	-	-
chr10	121977056	121987056	chr10	122527056	122537056	22	int_12697	Srgap1	65259	-	-	-	-	Avpr1a	-16442	-	-	-	-
chr10	121987056	121997056	chr10	122227056	122237056	55	int_12698	Srgap1	55259	Srgap1	-	-	-	Avpr1a	-16442	-	-	-	-
chr10	121987056	121997056	chr10	122237056	122247056	32	int_12699	Srgap1	55259	Srgap1	-	-	-	Avpr1a	-6442	-	-	-	-
chr10	121987056	121997056	chr10	122507056	122517056	21	int_12700	Srgap1	55259	Srgap1	-	-	-	Avpr1a	-6442	-	-	-	-
chr10	121997056	122007056	chr10	122227056	122237056	33	int_12701	Srgap1	45259	-	-	-	-	Avpr1a	-6442	-	-	-	-
chr10	121997056	122007056	chr10	122237056	122247056	19	int_12702	Srgap1	45259	-	-	-	-	Avpr1a	3558	-	-	-	-
chr10	122007056	122017056	chr10	122227056	122237056	20	int_12703	Srgap1	35259	-	-	-	-	Avpr1a	3558	-	-	-	-
chr10	122207056	122217056	chr10	122507056	122517056	20	int_12704	Gm4489	92360	-	-	-	-	Avpr1a	3558	-	-	-	-
chr10	122217056	122227056	chr10	122507056	122517056	23	int_12705	Gm4489	102360	-	-	-	-	Avpr1a	13558	-	-	-	-
chr10	122227056	122237056	chr10	122407056	122417056	25	int_12706	Gm4489	112360	-	-	-	-	Avpr1a	13558	-	-	-	-
chr10	122227056	122237056	chr10	122417056	122427056	53	int_12707	Gm4489	112360	-	-	-	-	Avpr1a	13558	-	-	-	-
chr10	122227056	122237056	chr10	122427056	122437056	34	int_12708	Gm4489	112360	-	-	-	-	Avpr1a	23558	-	Avpr1a	-	-
chr10	122227056	122237056	chr10	122437056	122447056	76	int_12709	Gm4489	112360	-	-	-	-	Avpr1a	23558	-	Avpr1a	-	-
chr10	122227056	122237056	chr10	122447056	122457056	43	int_12710	Gm4489	112360	-	-	-	-	Avpr1a	33558	-	-	-	-
chr10	122227056	122237056	chr10	122457056	122467056	44	int_12711	Gm4489	112360	-	-	-	-	Avpr1a	33558	-	-	-	-
chr10	122227056	122237056	chr10	122467056	122477056	23	int_12712	Gm4489	112360	-	-	-	-	Avpr1a	43558	-	-	-	-
chr10	122227056	122237056	chr10	122477056	122487056	30	int_12713	Gm4489	112360	-	-	-	-	Avpr1a	43558	-	-	-	-
chr10	122227056	122237056	chr10	122487056	122497056	19	int_12714	Gm4489	112360	-	-	-	-	Avpr1a	53558	-	-	-	-
chr10	122227056	122237056	chr10	122497056	122507056	20	int_12715	Gm4489	112360	-	-	-	-	Avpr1a	53558	-	-	-	-
chr10	122227056	122237056	chr10	122507056	122517056	27	int_12716	Gm4489	112360	-	-	-	-	A130077B15Rik	57835	-	-	-	-
chr10	122227056	122237056	chr10	122517056	122527056	26	int_12717	Gm4489	112360	-	-	-	-	A130077B15Rik	57835	-	-	-	-
chr10	122227056	122237056	chr10	122527056	122537056	29	int_12718	Gm4489	112360	-	-	-	-	A130077B15Rik	57835	-	-	-	-
chr10	122227056	122237056	chr10	122537056	122547056	19	int_12719	Gm4489	112360	-	-	-	-	A130077B15Rik	57835	-	-	-	-
chr10	122227056	122237056	chr10	122557056	122567056	13	int_12720	Gm4489	112360	-	-	-	-	A130077B15Rik	57835	-	-	-	-
chr10	122227056	122237056	chr10	122587056	122597056	14	int_12721	Gm4489	112360	-	-	-	-	A130077B15Rik	57835	-	-	-	-
chr10	122237056	122247056	chr10	122397056	122407056	29	int_12722	Gm4489	122360	-	-	-	-	A130077B15Rik	57835	-	-	-	-
chr10	122237056	122247056	chr10	122407056	122417056	27	int_12723	Gm4489	122360	-	-	-	-	A130077B15Rik	47835	-	-	-	-
chr10	122237056	122247056	chr10	122417056	122427056	94	int_12724	Gm4489	122360	-	-	-	-	A130077B15Rik	47835	-	-	-	-
chr10	122237056	122247056	chr10	122427056	122437056	29	int_12725	Gm4489	122360	-	-	-	-	A130077B15Rik	47835	-	-	-	-
chr10	122237056	122247056	chr10	122437056	122447056	126	int_12726	Gm4489	122360	-	-	-	-	A130077B15Rik	37835	-	-	-	-
chr10	122237056	122247056	chr10	122447056	122457056	72	int_12727	Gm4489	122360	-	-	-	-	A130077B15Rik	37835	-	-	-	-
chr10	122237056	122247056	chr10	122457056	122467056	53	int_12728	Gm4489	122360	-	-	-	-	A130077B15Rik	37835	-	-	-	-
chr10	122237056	122247056	chr10	122467056	122477056	27	int_12729	Gm4489	122360	-	-	-	-	A130077B15Rik	27835	-	-	-	-
chr10	122237056	122247056	chr10	122477056	122487056	19	int_12730	Gm4489	122360	-	-	-	-	A130077B15Rik	27835	-	-	-	-
chr10	122237056	122247056	chr10	122487056	122497056	30	int_12731	Gm4489	122360	-	-	-	-	A130077B15Rik	17835	-	-	-	-
chr10	122237056	122247056	chr10	122497056	122507056	14	int_12732	Gm4489	122360	-	-	-	-	A130077B15Rik	7835	-	-	-	-
chr10	122237056	122247056	chr10	122507056	122517056	35	int_12733	Gm4489	122360	-	-	-	-	A130077B15Rik	-12165	-	-	-	-
chr10	122237056	122247056	chr10	122517056	122527056	28	int_12734	Gm4489	122360	-	-	-	-	A130077B15Rik	-22165	-	-	-	-
chr10	122237056	122247056	chr10	122527056	122537056	37	int_12735	Gm4489	122360	-	-	-	-	Slc16a7	-73521	-	-	-	-
chr10	122237056	122247056	chr10	122537056	122547056	20	int_12736	Gm4489	122360	-	-	-	-	Slc16a7	-73521	-	-	-	-
chr10	122237056	122247056	chr10	122547056	122557056	17	int_12737	Gm4489	122360	-	-	-	-	Slc16a7	-93521	-	-	-	-
chr10	122237056	122247056	chr10	122577056	122587056	13	int_12738	Gm4489	122360	-	-	-	-	Slc16a7	-103521	-	-	-	-
chr10	122247056	122257056	chr10	122397056	122407056	21	int_12739	Gm4489	132360	-	-	-	-	Slc16a7	-113521	-	-	-	-
chr10	122247056	122257056	chr10	122417056	122427056	50	int_12740	Gm4489	132360	-	-	-	-	Lrig3	-214162	-	Lrig3	-	-
chr10	122257056	122267056	chr10	122417056	122427056	47	int_12741	Gm4489	142360	-	-	-	-	Lrig3	-214162	-	Lrig3	-	-
chr10	122267056	122277056	chr10	122417056	122427056	16	int_12742	Gm4489	152360	-	-	-	-	Lrig3	-204162	Lrig3	Lrig3	-	-
chr10	122277056	122287056	chr10	122417056	122427056	42	int_12743	Gm4489	162360	-	-	-	-	Lrig3	-204162	Lrig3	Lrig3	-	-
chr10	122287056	122297056	chr10	122417056	122427056	57	int_12744	Avpr1a	-156442	-	-	-	-	Lrig3	-194162	-	Lrig3	-	-
chr10	122297056	122307056	chr10	122417056	122427056	44	int_12745	Avpr1a	-146442	-	-	-	-	Lrig3	-184162	Lrig3	Lrig3	-	-
chr10	122317056	122327056	chr10	122407056	122417056	41	int_12746	Avpr1a	-126442	-	-	-	-	Lrig3	-14162	Lrig3	Lrig3	-	-
chr10	122317056	122327056	chr10	122417056	122427056	73	int_12747	Avpr1a	-126442	-	-	-	-	Lrig3	-4162	-	-	-	-
chr10	122327056	122337056	chr10	122417056	122427056	70	int_12748	Avpr1a	-116442	-	-	-	-	Lrig3	145838	-	-	-	-
chr10	125217056	125227056	chr10	125397056	125407056	35	int_12749	Slc16a7	106479	-	-	-	-	Lrig3	285838	-	-	-	-
chr10	125217056	125227056	chr10	125417056	125427056	35	int_12750	Slc16a7	106479	-	-	-	-	Lrig3	295838	-	-	-	-
chr10	125217056	125227056	chr10	125427056	125437056	22	int_12751	Slc16a7	106479	-	-	-	-	Lrig3	315838	-	-	-	-
chr10	125217056	125227056	chr10	125437056	125447056	23	int_12752	Slc16a7	106479	-	-	-	-	Lrig3	315838	-	-	-	-
chr10	125217056	125227056	chr10	125747056	125757056	23	int_12753	Slc16a7	106479	-	-	-	-	Lrig3	315838	-	-	-	-
chr10	125217056	125227056	chr10	125757056	125767056	42	int_12754	Slc16a7	106479	-	-	-	-	Mir378d	318335	-	-	-	-
chr10	125217056	125227056	chr10	125767056	125777056	26	int_12755	Slc16a7	106479	-	-	-	-	Mir378d	298335	-	-	-	-
chr10	125217056	125227056	chr10	125777056	125787056	21	int_12756	Slc16a7	106479	-	-	-	-	Mir378d	298335	-	-	-	-
chr10	125217056	125227056	chr10	125947056	125957056	12	int_12757	Slc16a7	106479	-	-	-	-	Mir378d	298335	-	-	-	-
chr10	125217056	125227056	chr10	125957056	125967056	16	int_12758	Slc16a7	106479	-	-	-	-	Mir378d	288335	-	-	-	-
chr10	125217056	125227056	chr10	126107056	126117056	13	int_12759	Slc16a7	106479	-	-	-	-	Mir378d	288335	-	-	-	-
chr10	125227056	125237056	chr10	125397056	125407056	35	int_12760	Slc16a7	96479	-	-	-	-	Mir378d	288335	-	-	-	-
chr10	125277056	125287056	chr10	125747056	125757056	14	int_12761	Slc16a7	46479	-	-	-	-	Mir378d	278335	-	-	-	-
chr10	125277056	125287056	chr10	125757056	125767056	18	int_12762	Slc16a7	46479	-	-	-	-	Mir378d	278335	-	-	-	-
chr10	125297056	125307056	chr10	126277056	126287056	12	int_12763	Slc16a7	26479	-	-	-	-	Mir378d	268335	-	-	-	-
chr10	126047056	126057056	chr10	126277056	126287056	20	int_12764	Lrig3	85838	-	-	-	-	Mir378d	258335	-	-	-	-
chr10	126057056	126067056	chr10	126277056	126287056	19	int_12765	Lrig3	95838	-	Lrig3	-	-	Mir378d	258335	-	-	-	-
chr10	126107056	126117056	chr10	126247056	126257056	22	int_12766	Lrig3	145838	-	-	-	-	Mir378d	248335	-	-	-	-
chr10	126107056	126117056	chr10	126257056	126267056	25	int_12767	Lrig3	145838	-	-	-	-	Mir378d	248335	-	-	-	-
chr10	126337056	126347056	chr10	126427056	126437056	64	int_12768	Mir378d	368335	-	-	-	-	Mir378d	248335	-	-	-	-
chr10	126337056	126347056	chr10	126447056	126457056	48	int_12769	Mir378d	368335	-	-	-	-	Mir378d	248335	-	-	-	-
chr10	126337056	126347056	chr10	126457056	126467056	49	int_12770	Mir378d	368335	-	-	-	-	Mir378d	248335	-	-	-	-
chr10	126337056	126347056	chr10	126467056	126477056	65	int_12771	Mir378d	368335	-	-	-	-	Mir378d	238335	-	Lrig3	-	-
chr10	126337056	126347056	chr10	126487056	126497056	58	int_12772	Mir378d	368335	-	-	-	-	Mir378d	238335	-	Lrig3	-	-
chr10	126347056	126357056	chr10	126407056	126417056	83	int_12773	Mir378d	358335	-	-	-	-	Mir378d	238335	-	Lrig3	-	-
chr10	126347056	126357056	chr10	126417056	126427056	111	int_12774	Mir378d	358335	-	-	-	-	Mir378d	238335	-	Lrig3	-	-
chr10	126347056	126357056	chr10	126457056	126467056	65	int_12775	Mir378d	358335	-	-	-	-	Mir378d	228335	-	-	-	-
chr10	126347056	126357056	chr10	126467056	126477056	101	int_12776	Mir378d	358335	-	-	-	-	Mir378d	228335	-	-	-	-
chr10	126347056	126357056	chr10	126477056	126487056	65	int_12777	Mir378d	358335	-	-	-	-	Mir378d	218335	-	-	-	-
chr10	126347056	126357056	chr10	126487056	126497056	72	int_12778	Mir378d	358335	-	-	-	-	Mir378d	218335	-	-	-	-
chr10	126357056	126367056	chr10	126407056	126417056	143	int_12779	Mir378d	348335	-	-	-	-	Mir378d	218335	-	-	-	-
chr10	126357056	126367056	chr10	126417056	126427056	176	int_12780	Mir378d	348335	-	-	-	-	Mir378d	218335	-	-	-	-
chr10	126357056	126367056	chr10	126427056	126437056	123	int_12781	Mir378d	348335	-	-	-	-	Mir378d	108335	-	-	-	-
chr10	126357056	126367056	chr10	126437056	126447056	72	int_12782	Mir378d	348335	-	-	-	-	Mir378d	48335	-	-	-	-
chr10	126357056	126367056	chr10	126447056	126457056	76	int_12783	Mir378d	348335	-	-	-	-	Mir378d	48335	-	-	-	-
chr10	126357056	126367056	chr10	126457056	126467056	74	int_12784	Mir378d	348335	-	-	-	-	Mir378d	48335	-	-	-	-
chr10	126357056	126367056	chr10	126467056	126477056	76	int_12785	Mir378d	348335	-	-	-	-	Mir378d	48335	-	-	-	-
chr10	126357056	126367056	chr10	126477056	126487056	68	int_12786	Mir378d	348335	-	-	-	-	Mir378d	38335	-	-	-	-
chr10	126357056	126367056	chr10	126487056	126497056	109	int_12787	Mir378d	348335	-	-	-	-	Mir378d	38335	-	-	-	-
chr10	126367056	126377056	chr10	126387056	126397056	185	int_12788	Mir378d	338335	-	-	-	-	Mir378d	38335	-	-	-	-
chr10	126367056	126377056	chr10	126407056	126417056	129	int_12789	Mir378d	338335	-	-	-	-	Mir378d	28335	-	-	-	-
chr10	126367056	126377056	chr10	126417056	126427056	122	int_12790	Mir378d	338335	-	-	-	-	Mir378d	28335	-	-	-	-
chr10	126367056	126377056	chr10	126457056	126467056	53	int_12791	Mir378d	338335	-	-	-	-	Mir378d	28335	-	-	-	-
chr10	126367056	126377056	chr10	126467056	126477056	56	int_12792	Mir378d	338335	-	-	-	-	Mir378d	28335	-	-	-	-
chr10	126367056	126377056	chr10	126487056	126497056	60	int_12793	Mir378d	338335	-	-	-	-	Mir378d	28335	-	-	-	-
chr10	126427056	126437056	chr10	126457056	126467056	96	int_12794	Mir378d	278335	-	-	-	-	Mir378d	28335	-	-	-	-
chr10	126517056	126527056	chr10	126677056	126687056	27	int_12795	Mir378d	188335	Lrig3	Lrig3	-	-	Mir378d	18335	-	-	-	-
chr10	126527056	126537056	chr10	126677056	126687056	31	int_12796	Mir378d	178335	-	-	-	-	Mir378d	18335	-	-	-	-
chr10	126547056	126557056	chr10	126657056	126667056	52	int_12797	Mir378d	158335	-	-	-	-	4930484H19Rik	31654	-	-	-	-
chr10	126547056	126557056	chr10	126667056	126677056	40	int_12798	Mir378d	158335	-	-	-	-	4930484H19Rik	31654	-	-	-	-
chr10	126547056	126557056	chr10	126677056	126687056	43	int_12799	Mir378d	158335	-	-	-	-	4930484H19Rik	21654	Xrcc6bp1	-	-	-
chr10	126557056	126567056	chr10	126677056	126687056	49	int_12800	Mir378d	148335	-	-	-	-	Xrcc6bp1	9315	-	-	-	-
chr10	126557056	126567056	chr10	126687056	126697056	44	int_12801	Mir378d	148335	-	-	-	-	Ctdsp2	-6660	Ctdsp2	Stat6	-	-
chr10	126577056	126587056	chr10	126597056	126607056	123	int_12802	Mir378d	128335	-	-	-	-	Ctdsp2	-6660	Ctdsp2	Stat6	-	-
chr10	126597056	126607056	chr10	126657056	126667056	93	int_12803	Mir378d	108335	-	-	-	-	Ctdsp2	3340	Ndufa4l2	-	mm1746|NEG|-	-
chr10	126597056	126607056	chr10	126667056	126677056	70	int_12804	Mir378d	108335	-	-	-	-	Ctdsp2	3340	Ndufa4l2	-	mm1746|NEG|-	-
chr10	126597056	126607056	chr10	126677056	126687056	82	int_12805	Mir378d	108335	-	-	-	-	Mir26a-2	-3473	Ndufa4l2	-	mm1746|NEG|-	-
chr10	126597056	126607056	chr10	126757056	126767056	38	int_12806	Mir378d	108335	-	-	-	-	Avil	1348	-	-	-	-
chr10	126607056	126617056	chr10	126657056	126667056	111	int_12807	Mir378d	98335	-	-	-	-	Gli1	-477	-	Gli1	-	-
chr10	126607056	126617056	chr10	126667056	126677056	75	int_12808	Mir378d	98335	-	-	-	-	Gli1	-477	-	Gli1	-	-
chr10	126607056	126617056	chr10	126677056	126687056	76	int_12809	Mir378d	98335	-	-	-	-	Gli1	-477	-	Gli1	-	-
chr10	126607056	126617056	chr10	126687056	126697056	71	int_12810	Mir378d	98335	-	-	-	-	Inhbe	-284	Mars	-	-	-
chr10	126607056	126617056	chr10	126757056	126767056	36	int_12811	Mir378d	98335	-	-	-	-	Inhbe	-284	Mars	-	-	-
chr10	126617056	126627056	chr10	126657056	126667056	110	int_12812	Mir378d	88335	-	-	-	-	Inhbe	-284	Mars	-	-	-
chr10	126617056	126627056	chr10	126767056	126777056	51	int_12813	Mir378d	88335	-	-	-	-	Inhbc	8488	Mars	-	-	-
chr10	126717056	126727056	chr10	127517056	127527056	15	int_12814	Mir378d	-11665	-	-	-	-	Inhbc	8488	Mars	-	-	-
chr10	126727056	126737056	chr10	127527056	127537056	14	int_12815	Mir378d	-21665	-	-	-	-	Inhbc	8488	Mars	-	-	-
chr10	126787056	126797056	chr10	126887056	126897056	57	int_12816	4930484H19Rik	1654	-	-	-	-	Inhbc	-1512	-	-	-	-
chr10	126937056	126947056	chr10	126967056	126977056	170	int_12817	Ctdsp2	-36660	Tspan31	Nab2	-	-	Inhbc	-1512	-	-	-	-
chr10	126937056	126947056	chr10	126977056	126987056	116	int_12818	Ctdsp2	-36660	Tspan31	Nab2	-	-	Inhbc	-1512	-	-	-	-
chr10	126937056	126947056	chr10	126987056	126997056	68	int_12819	Ctdsp2	-36660	Tspan31	Nab2	-	-	Inhbc	-1512	-	-	-	-
chr10	126937056	126947056	chr10	126997056	127007056	76	int_12820	Ctdsp2	-36660	Tspan31	Nab2	-	-	Inhbc	-1512	-	-	-	-
chr10	126947056	126957056	chr10	126967056	126977056	235	int_12821	Ctdsp2	-26660	Nab2	-	-	-	Inhbc	-1512	-	-	-	-
chr10	126947056	126957056	chr10	126977056	126987056	113	int_12822	Ctdsp2	-26660	Nab2	-	-	-	Inhbc	-1512	-	-	-	-
chr10	127047056	127057056	chr10	127407056	127417056	16	int_12823	Cyp27b1	3811	-	-	-	-	R3hdm2	-8254	-	-	-	-
chr10	127057056	127067056	chr10	127417056	127427056	15	int_12824	Cdk4	-1546	Tsfm	-	-	-	R3hdm2	-8254	-	-	-	-
chr10	127067056	127077056	chr10	127447056	127457056	20	int_12825	LOC100504703	1576	Tsfm	-	-	-	R3hdm2	-8254	-	-	-	-
chr10	127067056	127077056	chr10	127467056	127477056	18	int_12826	LOC100504703	1576	Tsfm	-	-	-	R3hdm2	-8254	-	-	-	-
chr10	127077056	127087056	chr10	127367056	127377056	29	int_12827	Agap2	3150	Kif5a	-	-	-	R3hdm2	-8254	-	-	-	-
chr10	127077056	127087056	chr10	127377056	127387056	26	int_12828	Agap2	3150	Kif5a	-	-	-	R3hdm2	-8254	-	-	-	-
chr10	127077056	127087056	chr10	127387056	127397056	17	int_12829	Agap2	3150	Kif5a	-	-	-	R3hdm2	1746	-	-	-	-
chr10	127077056	127087056	chr10	127397056	127407056	18	int_12830	Agap2	3150	Kif5a	-	-	-	R3hdm2	1746	-	-	-	-
chr10	127077056	127087056	chr10	127407056	127417056	19	int_12831	Agap2	3150	Kif5a	-	-	-	R3hdm2	1746	-	-	-	-
chr10	127077056	127087056	chr10	127427056	127437056	24	int_12832	Agap2	3150	Kif5a	-	-	-	R3hdm2	1746	-	-	-	-
chr10	127077056	127087056	chr10	127437056	127447056	24	int_12833	Agap2	3150	Kif5a	-	-	-	R3hdm2	11746	-	-	-	-
chr10	127077056	127087056	chr10	127447056	127457056	18	int_12834	Agap2	3150	Kif5a	-	-	-	R3hdm2	11746	-	-	-	-
chr10	127077056	127087056	chr10	127467056	127477056	26	int_12835	Agap2	3150	Kif5a	-	-	-	R3hdm2	11746	-	-	-	-
chr10	127087056	127097056	chr10	127377056	127387056	19	int_12836	Agap2	13150	Os9	Agap2	-	-	R3hdm2	11746	-	-	-	-
chr10	127087056	127097056	chr10	127397056	127407056	17	int_12837	Agap2	13150	Os9	Agap2	-	-	R3hdm2	-8810	Gpr182	Gpr182	-	-
chr10	127087056	127097056	chr10	127417056	127427056	20	int_12838	Agap2	13150	Os9	Agap2	-	-	R3hdm2	-8810	Gpr182	Gpr182	-	-
chr10	127087056	127097056	chr10	127427056	127437056	16	int_12839	Agap2	13150	Os9	Agap2	-	-	R3hdm2	-8810	Gpr182	Gpr182	-	-
chr10	127087056	127097056	chr10	127437056	127447056	29	int_12840	Agap2	13150	Os9	Agap2	-	-	R3hdm2	1190	-	-	-	-
chr10	127097056	127107056	chr10	127367056	127377056	18	int_12841	Os9	19104	Xrcc6bp1	Mars	-	-	R3hdm2	1190	-	-	-	-
chr10	127097056	127107056	chr10	127387056	127397056	24	int_12842	Os9	19104	Xrcc6bp1	Mars	-	-	R3hdm2	1190	-	-	-	-
chr10	127097056	127107056	chr10	127427056	127437056	22	int_12843	Os9	19104	Xrcc6bp1	Mars	-	-	R3hdm2	1190	-	-	-	-
chr10	127097056	127107056	chr10	127437056	127447056	25	int_12844	Os9	19104	Xrcc6bp1	Mars	-	-	R3hdm2	11190	B4galnt1	-	-	-
chr10	127097056	127107056	chr10	127447056	127457056	30	int_12845	Os9	19104	Xrcc6bp1	Mars	-	-	R3hdm2	11190	B4galnt1	-	-	-
chr10	127097056	127107056	chr10	127457056	127467056	21	int_12846	Os9	19104	Xrcc6bp1	Mars	-	-	R3hdm2	11190	B4galnt1	-	-	-
chr10	127107056	127117056	chr10	127357056	127367056	17	int_12847	Os9	9104	Naca	-	-	-	R3hdm2	11190	B4galnt1	-	-	-
chr10	127107056	127117056	chr10	127367056	127377056	21	int_12848	Os9	9104	Naca	-	-	-	R3hdm2	11190	B4galnt1	-	-	-
chr10	127107056	127117056	chr10	127377056	127387056	25	int_12849	Os9	9104	Naca	-	-	-	R3hdm2	11190	B4galnt1	-	-	-
chr10	127107056	127117056	chr10	127397056	127407056	21	int_12850	Os9	9104	Naca	-	-	-	R3hdm2	11190	B4galnt1	-	-	-
chr10	127107056	127117056	chr10	127417056	127427056	18	int_12851	Os9	9104	Naca	-	-	-	R3hdm2	21190	-	-	-	-
chr10	127107056	127117056	chr10	127427056	127437056	25	int_12852	Os9	9104	Naca	-	-	-	R3hdm2	21190	-	-	-	-
chr10	127107056	127117056	chr10	127437056	127447056	29	int_12853	Os9	9104	Naca	-	-	-	R3hdm2	21190	-	-	-	-
chr10	127107056	127117056	chr10	127447056	127457056	19	int_12854	Os9	9104	Naca	-	-	-	R3hdm2	21190	-	-	-	-
chr10	127107056	127117056	chr10	127457056	127467056	28	int_12855	Os9	9104	Naca	-	-	-	R3hdm2	21190	-	-	-	-
chr10	127107056	127117056	chr10	127467056	127477056	28	int_12856	Os9	9104	Naca	-	-	-	R3hdm2	21190	-	-	-	-
chr10	127117056	127127056	chr10	127447056	127457056	21	int_12857	Os9	-896	Hsd17b6	B4galnt1	-	-	R3hdm2	21190	-	-	-	-
chr10	127127056	127137056	chr10	127447056	127457056	22	int_12858	Os9	-10896	Rdh7	B4galnt1	-	-	R3hdm2	21190	-	-	-	-
chr10	127147056	127157056	chr10	127447056	127457056	18	int_12859	B4galnt1	-13099	Rdh7	Rdh7	-	-	R3hdm2	31190	-	-	-	-
chr10	127157056	127167056	chr10	127337056	127347056	23	int_12860	B4galnt1	-3099	Rdh7	-	-	-	R3hdm2	31190	-	-	-	-
chr10	127157056	127167056	chr10	127347056	127357056	28	int_12861	B4galnt1	-3099	Rdh7	-	-	-	R3hdm2	31190	-	-	-	-
chr10	127157056	127167056	chr10	127367056	127377056	24	int_12862	B4galnt1	-3099	Rdh7	-	-	-	R3hdm2	31190	-	-	-	-
chr10	127157056	127167056	chr10	127377056	127387056	21	int_12863	B4galnt1	-3099	Rdh7	-	-	-	R3hdm2	31190	-	-	-	-
chr10	127157056	127167056	chr10	127427056	127437056	23	int_12864	B4galnt1	-3099	Rdh7	-	-	-	R3hdm2	31190	-	-	-	-
chr10	127157056	127167056	chr10	127437056	127447056	23	int_12865	B4galnt1	-3099	Rdh7	-	-	-	R3hdm2	31190	-	-	-	-
chr10	127157056	127167056	chr10	127457056	127467056	17	int_12866	B4galnt1	-3099	Rdh7	-	-	-	R3hdm2	31190	-	-	-	-
chr10	127167056	127177056	chr10	127337056	127347056	33	int_12867	B4galnt1	6226	BC089597	-	-	-	R3hdm2	31190	-	-	-	-
chr10	127167056	127177056	chr10	127347056	127357056	38	int_12868	B4galnt1	6226	BC089597	-	-	-	R3hdm2	31190	-	-	-	-
chr10	127167056	127177056	chr10	127357056	127367056	22	int_12869	B4galnt1	6226	BC089597	-	-	-	Stac3	-39660	-	-	-	-
chr10	127167056	127177056	chr10	127367056	127377056	41	int_12870	B4galnt1	6226	BC089597	-	-	-	Stac3	-39660	-	-	-	-
chr10	127167056	127177056	chr10	127377056	127387056	38	int_12871	B4galnt1	6226	BC089597	-	-	-	Stac3	-39660	-	-	-	-
chr10	127167056	127177056	chr10	127387056	127397056	30	int_12872	B4galnt1	6226	BC089597	-	-	-	Stac3	-39660	-	-	-	-
chr10	127167056	127177056	chr10	127427056	127437056	21	int_12873	B4galnt1	6226	BC089597	-	-	-	Stac3	-39660	-	-	-	-
chr10	127167056	127177056	chr10	127437056	127447056	35	int_12874	B4galnt1	6226	BC089597	-	-	-	Stac3	-29660	Nab2	-	-	-
chr10	127167056	127177056	chr10	127447056	127457056	24	int_12875	B4galnt1	6226	BC089597	-	-	-	Stac3	-29660	Nab2	-	-	-
chr10	127167056	127177056	chr10	127457056	127467056	24	int_12876	B4galnt1	6226	BC089597	-	-	-	Stac3	-29660	Nab2	-	-	-
chr10	127167056	127177056	chr10	127467056	127477056	26	int_12877	B4galnt1	6226	BC089597	-	-	-	Stac3	-29660	Nab2	-	-	-
chr10	127177056	127187056	chr10	127337056	127347056	39	int_12878	Slc26a10	-1411	-	-	-	-	Shmt2	388	Agap2	Nxph4	-	-
chr10	127177056	127187056	chr10	127347056	127357056	35	int_12879	Slc26a10	-1411	-	-	-	-	Nxph4	2503	Agap2	Nxph4	-	-
chr10	127177056	127187056	chr10	127357056	127367056	38	int_12880	Slc26a10	-1411	-	-	-	-	Lrp1	39092	Cdk4	Cdk4	-	-
chr10	127177056	127187056	chr10	127367056	127377056	35	int_12881	Slc26a10	-1411	-	-	-	-	Lrp1	19092	-	Stat6	-	-
chr10	127177056	127187056	chr10	127377056	127387056	45	int_12882	Slc26a10	-1411	-	-	-	-	Lrp1	19092	-	Stat6	-	-
chr10	127177056	127187056	chr10	127387056	127397056	30	int_12883	Slc26a10	-1411	-	-	-	-	Lrp1	9092	Nab2	Nab2	-	-
chr10	127177056	127187056	chr10	127407056	127417056	23	int_12884	Slc26a10	-1411	-	-	-	-	Lrp1	9092	Nab2	Nab2	-	-
chr10	127177056	127187056	chr10	127417056	127427056	24	int_12885	Slc26a10	-1411	-	-	-	-	Lrp1	9092	Nab2	Nab2	-	-
chr10	127177056	127187056	chr10	127427056	127437056	35	int_12886	Slc26a10	-1411	-	-	-	-	Lrp1	-908	Nab2	Nab2	-	-
chr10	127177056	127187056	chr10	127437056	127447056	32	int_12887	Slc26a10	-1411	-	-	-	-	Lrp1	-908	Nab2	Nab2	-	-
chr10	127177056	127187056	chr10	127447056	127457056	22	int_12888	Slc26a10	-1411	-	-	-	-	Lrp1	-908	Nab2	Nab2	-	-
chr10	127177056	127187056	chr10	127457056	127467056	25	int_12889	Slc26a10	-1411	-	-	-	-	Lrp1	-908	Nab2	Nab2	-	-
chr10	127187056	127197056	chr10	127367056	127377056	27	int_12890	Arhgef25	-2002	-	-	-	-	Lrp1	-908	Nab2	Nab2	-	-
chr10	127187056	127197056	chr10	127397056	127407056	25	int_12891	Arhgef25	-2002	-	-	-	-	Lrp1	-908	Nab2	Nab2	-	-
chr10	127187056	127197056	chr10	127437056	127447056	26	int_12892	Arhgef25	-2002	-	-	-	-	Lrp1	-908	Nab2	Nab2	-	-
chr10	127187056	127197056	chr10	127447056	127457056	19	int_12893	Arhgef25	-2002	-	-	-	-	Lrp1	-10908	Rdh7	-	-	-
chr10	127447056	127457056	chr10	127617056	127627056	27	int_12894	R3hdm2	31190	-	-	-	-	Lrp1	-10908	Rdh7	-	-	-
chr10	127457056	127467056	chr10	127617056	127627056	31	int_12895	Stac3	-39660	-	-	-	-	Lrp1	-10908	Rdh7	-	-	-
chr10	127507056	127517056	chr10	127617056	127627056	36	int_12896	Ndufa4l2	-2882	Kif5a	Stat6	-	-	Lrp1	-10908	Rdh7	-	-	-
chr10	127507056	127517056	chr10	127627056	127637056	65	int_12897	Ndufa4l2	-2882	Kif5a	Stat6	-	-	Myo1a	6801	-	-	-	-
chr10	127517056	127527056	chr10	127617056	127627056	93	int_12898	Shmt2	388	Agap2	Nxph4	-	-	Myo1a	6801	-	-	-	-
chr10	127517056	127527056	chr10	127627056	127637056	106	int_12899	Shmt2	388	Agap2	Nxph4	-	-	Tac2	-2421	-	-	-	-
chr10	127517056	127527056	chr10	127707056	127717056	49	int_12900	Shmt2	388	Agap2	Nxph4	-	-	Rdh7	6643	Stat6	-	-	-
chr10	127517056	127527056	chr10	127717056	127727056	32	int_12901	Shmt2	388	Agap2	Nxph4	-	-	Rdh7	-3323	Arhgap9	-	-	-
chr10	127527056	127537056	chr10	127597056	127607056	113	int_12902	Nxph4	2503	Agap2	Nxph4	-	-	Rdh7	-3323	Arhgap9	-	-	-
chr10	127527056	127537056	chr10	127607056	127617056	138	int_12903	Nxph4	2503	Agap2	Nxph4	-	-	Rdh7	-3323	Arhgap9	-	-	-
chr10	127527056	127537056	chr10	127617056	127627056	160	int_12904	Nxph4	2503	Agap2	Nxph4	-	-	Rdh7	-3323	Arhgap9	-	-	-
chr10	127527056	127537056	chr10	127627056	127637056	157	int_12905	Nxph4	2503	Agap2	Nxph4	-	-	Rdh7	-3323	Arhgap9	-	-	-
chr10	127537056	127547056	chr10	127577056	127587056	104	int_12906	Nxph4	-7497	Kif5a	Nxph4	-	-	Rdh7	-3323	Arhgap9	-	-	-
chr10	127537056	127547056	chr10	127607056	127617056	83	int_12907	Nxph4	-7497	Kif5a	Nxph4	-	-	Rdh7	-3323	Arhgap9	-	-	-
chr10	127537056	127547056	chr10	127617056	127627056	71	int_12908	Nxph4	-7497	Kif5a	Nxph4	-	-	Sdr9c7	3522	-	Stat6	-	-
chr10	127537056	127547056	chr10	127627056	127637056	84	int_12909	Nxph4	-7497	Kif5a	Nxph4	-	-	Sdr9c7	13522	-	-	-	-
chr10	127537056	127547056	chr10	127707056	127717056	40	int_12910	Nxph4	-7497	Kif5a	Nxph4	-	-	Sdr9c7	13522	-	-	-	-
chr10	127547056	127557056	chr10	127607056	127617056	67	int_12911	Nxph4	-17497	-	Nxph4	-	-	Sdr9c7	23522	Gli1	-	-	-
chr10	127567056	127577056	chr10	127617056	127627056	73	int_12912	Nxph4	-37497	Stat6	Arhgap9	-	-	Sdr9c7	23522	Gli1	-	-	-
chr10	127577056	127587056	chr10	127597056	127607056	161	int_12913	Lrp1	39092	Cdk4	Cdk4	-	-	Sdr9c7	53522	Arhgap9	-	-	-
chr10	127737056	127747056	chr10	127887056	127897056	48	int_12914	Zbtb39	2519	Slc26a10	Pip4k2c	-	-	Hsd17b6	35452	Mettl1	-	-	-
chr10	127757056	127767056	chr10	127887056	127897056	63	int_12915	Rdh1	2294	Xrcc6bp1	Inhbc	-	-	Hsd17b6	35452	Mettl1	-	-	-
chr10	127767056	127777056	chr10	127877056	127887056	58	int_12916	Rdh9	-4348	-	-	-	-	Hsd17b6	35452	Mettl1	-	-	-
chr10	127767056	127777056	chr10	127887056	127897056	94	int_12917	Rdh9	-4348	-	-	-	-	Hsd17b6	35452	Mettl1	-	-	-
chr10	127767056	127777056	chr10	127897056	127907056	57	int_12918	Rdh9	-4348	-	-	-	-	Hsd17b6	35452	Mettl1	-	-	-
chr10	127767056	127777056	chr10	127907056	127917056	39	int_12919	Rdh9	-4348	-	-	-	-	Hsd17b6	35452	Mettl1	-	-	-
chr10	127767056	127777056	chr10	127947056	127957056	41	int_12920	Rdh9	-4348	-	-	-	-	Ptges3	-6925	-	-	-	-
chr10	127767056	127777056	chr10	127967056	127977056	34	int_12921	Rdh9	-4348	-	-	-	-	Baz2a	19274	Il23a	Spryd4	-	-
chr10	127777056	127787056	chr10	127887056	127897056	61	int_12922	Rdh9	5652	-	-	-	-	Baz2a	19274	Il23a	Spryd4	-	-
chr10	127777056	127787056	chr10	127967056	127977056	29	int_12923	Rdh9	5652	-	-	-	-	Cnpy2	-402	-	-	-	-
chr10	127787056	127797056	chr10	127887056	127897056	61	int_12924	Rdh16	-9096	-	-	-	-	Cnpy2	-402	-	-	-	-
chr10	127787056	127797056	chr10	127917056	127927056	36	int_12925	Rdh16	-9096	-	-	-	-	Cnpy2	-402	-	-	-	-
chr10	127787056	127797056	chr10	127967056	127977056	23	int_12926	Rdh16	-9096	-	-	-	-	Cnpy2	-402	-	-	-	-
chr10	127797056	127807056	chr10	127887056	127897056	70	int_12927	Rdh16	904	-	-	-	-	Cnpy2	-402	-	-	-	-
chr10	127797056	127807056	chr10	127907056	127917056	41	int_12928	Rdh16	904	-	-	-	-	Cs	-5775	Slc39a5	-	-	-
chr10	127797056	127807056	chr10	127967056	127977056	36	int_12929	Rdh16	904	-	-	-	-	Cs	-5775	Slc39a5	-	-	-
chr10	127807056	127817056	chr10	127887056	127897056	123	int_12930	Rdh16	10904	-	-	-	-	Cs	-5775	Slc39a5	-	-	-
chr10	127807056	127817056	chr10	127967056	127977056	38	int_12931	Rdh16	10904	-	-	-	-	Cs	-5775	Slc39a5	-	-	-
chr10	127827056	127837056	chr10	127917056	127927056	32	int_12932	Rdh18-ps	7841	-	-	-	-	Cs	-5775	Slc39a5	-	-	-
chr10	127937056	127947056	chr10	127967056	127977056	100	int_12933	Sdr9c7	43522	-	Pip4k2c	-	-	Cs	-5775	Slc39a5	-	-	-
chr10	127987056	127997056	chr10	128107056	128117056	35	int_12934	Hsd17b6	15452	Naca	Nxph4	-	-	Cs	-5775	Slc39a5	-	-	-
chr10	127997056	128007056	chr10	128047056	128057056	99	int_12935	Hsd17b6	5452	Rdh7	-	-	-	Cs	-5775	Slc39a5	-	-	-
chr10	127997056	128007056	chr10	128107056	128117056	60	int_12936	Hsd17b6	5452	Rdh7	-	-	-	Cs	-5775	Slc39a5	-	-	-
chr10	128047056	128057056	chr10	128327056	128337056	31	int_12937	Ptges3	-6925	-	-	-	-	Cs	-5775	Slc39a5	-	-	-
chr10	128137056	128147056	chr10	128317056	128327056	25	int_12938	Rbms2	34512	Erbb3	Erbb3	-	-	Cs	4225	Mmp19	Mmp19	-	-
chr10	128137056	128147056	chr10	128327056	128337056	41	int_12939	Rbms2	34512	Erbb3	Erbb3	-	-	Cs	4225	Mmp19	Mmp19	-	-
chr10	128147056	128157056	chr10	128317056	128327056	21	int_12940	Rbms2	24512	Esyt1	Spryd4	-	-	Cs	4225	Mmp19	Mmp19	-	-
chr10	128147056	128157056	chr10	128327056	128337056	27	int_12941	Rbms2	24512	Esyt1	Spryd4	-	-	Cs	4225	Mmp19	Mmp19	-	-
chr10	128157056	128167056	chr10	128327056	128337056	44	int_12942	Rbms2	14512	-	Spryd4	-	-	Cs	14225	-	-	-	-
chr10	128157056	128167056	chr10	128337056	128347056	28	int_12943	Rbms2	14512	-	Spryd4	-	-	Gm11944	-3996	Lif	Drg1	-	-
chr10	128167056	128177056	chr10	128317056	128327056	31	int_12944	Rbms2	4512	Rbms2	Spryd4	-	-	Limk2	4235	Ascc2	Sec14l4	-	-
chr10	128167056	128177056	chr10	128327056	128337056	81	int_12945	Rbms2	4512	Rbms2	Spryd4	-	-	Limk2	4235	Ascc2	Sec14l4	-	-
chr10	128167056	128177056	chr10	128337056	128347056	29	int_12946	Rbms2	4512	Rbms2	Spryd4	-	-	Limk2	-5765	Smtn	Uqcr10	-	-
chr10	128167056	128177056	chr10	128347056	128357056	31	int_12947	Rbms2	4512	Rbms2	Spryd4	-	-	Limk2	-5765	Smtn	Uqcr10	-	-
chr10	128177056	128187056	chr10	128327056	128337056	79	int_12948	Rbms2	-1759	Pa2g4	Spryd4	-	-	Limk2	-5765	Smtn	Uqcr10	-	-
chr10	128187056	128197056	chr10	128317056	128327056	33	int_12949	Gls2	-2578	Pa2g4	-	-	-	Limk2	-5765	Smtn	Uqcr10	-	-
chr10	128187056	128197056	chr10	128327056	128337056	53	int_12950	Gls2	-2578	Pa2g4	-	-	-	Smtn	-15711	-	Smtn	-	-
chr10	128207056	128217056	chr10	128317056	128327056	35	int_12951	Spryd4	-262	-	-	-	-	Smtn	-25711	Smtn	Smtn	-	-
chr10	128207056	128217056	chr10	128327056	128337056	47	int_12952	Spryd4	-262	-	-	-	-	Smtn	-25711	Smtn	Smtn	-	-
chr10	128267056	128277056	chr10	128327056	128337056	106	int_12953	Stat2	1481	-	-	-	-	Smtn	-35711	Smtn	-	-	-
chr10	128267056	128277056	chr10	128337056	128347056	58	int_12954	Stat2	1481	-	-	-	-	Smtn	-35711	Smtn	-	-	-
chr10	128277056	128287056	chr10	128327056	128337056	120	int_12955	Stat2	11481	Apof	Ormdl2	-	-	Smtn	-45711	Smtn	-	-	-
chr10	128277056	128287056	chr10	128337056	128347056	66	int_12956	Stat2	11481	Apof	Ormdl2	-	-	Smtn	-45711	Smtn	-	-	-
chr11	3220003	3230003	chr11	3400003	3410003	23	int_12957	Eif4enif1	21985	-	-	-	-	Tug1	52533	-	-	-	-
chr11	3230003	3240003	chr11	3410003	3420003	36	int_12958	Drg1	31383	-	-	-	-	Tug1	52533	-	-	-	-
chr11	3240003	3250003	chr11	3300003	3310003	62	int_12959	Drg1	21383	Zmat5	-	-	-	Tug1	42533	-	-	-	-
chr11	3240003	3250003	chr11	3410003	3420003	23	int_12960	Drg1	21383	Zmat5	-	-	-	Tug1	22533	-	Smtn	-	-
chr11	3250003	3260003	chr11	3400003	3410003	29	int_12961	Drg1	11383	-	-	-	-	Tug1	12533	-	-	-	-
chr11	3270003	3280003	chr11	3410003	3420003	37	int_12962	Drg1	-8617	-	-	-	-	Tug1	2533	-	-	-	-
chr11	3280003	3290003	chr11	3410003	3420003	34	int_12963	Patz1	-4127	-	-	-	-	Morc2a	6304	-	-	-	-
chr11	3350003	3360003	chr11	3690003	3700003	18	int_12964	Limk2	1138	-	-	-	-	Morc2a	6304	-	-	-	-
chr11	3350003	3360003	chr11	3700003	3710003	15	int_12965	Limk2	1138	-	-	-	-	Morc2a	16304	Tcn2	-	-	-
chr11	3350003	3360003	chr11	3790003	3800003	15	int_12966	Limk2	1138	-	-	-	-	Morc2a	16304	Tcn2	-	-	-
chr11	3350003	3360003	chr11	3800003	3810003	18	int_12967	Limk2	1138	-	-	-	-	Morc2a	16304	Tcn2	-	-	-
chr11	3350003	3360003	chr11	3810003	3820003	29	int_12968	Limk2	1138	-	-	-	-	Morc2a	16304	Tcn2	-	-	-
chr11	3360003	3370003	chr11	3810003	3820003	17	int_12969	Limk2	6389	Smtn	-	-	-	Morc2a	26304	-	-	-	-
chr11	3370003	3380003	chr11	3670003	3680003	20	int_12970	Limk2	-3611	Smtn	-	-	-	Morc2a	26304	-	-	-	-
chr11	3400003	3410003	chr11	3670003	3680003	17	int_12971	Limk2	4235	Ascc2	Sec14l4	-	-	Morc2a	26304	-	-	-	-
chr11	3400003	3410003	chr11	3680003	3690003	16	int_12972	Limk2	4235	Ascc2	Sec14l4	-	-	Morc2a	26304	-	-	-	-
chr11	3400003	3410003	chr11	3690003	3700003	22	int_12973	Limk2	4235	Ascc2	Sec14l4	-	-	Osbp2	27224	-	-	-	-
chr11	3400003	3410003	chr11	3710003	3720003	17	int_12974	Limk2	4235	Ascc2	Sec14l4	-	-	Osbp2	27224	-	-	-	-
chr11	3400003	3410003	chr11	3720003	3730003	16	int_12975	Limk2	4235	Ascc2	Sec14l4	-	-	Osbp2	27224	-	-	-	-
chr11	3400003	3410003	chr11	3740003	3750003	14	int_12976	Limk2	4235	Ascc2	Sec14l4	-	-	Osbp2	27224	-	-	-	-
chr11	3400003	3410003	chr11	3760003	3770003	15	int_12977	Limk2	4235	Ascc2	Sec14l4	-	-	Osbp2	27224	-	-	-	-
chr11	3400003	3410003	chr11	3770003	3780003	16	int_12978	Limk2	4235	Ascc2	Sec14l4	-	-	Osbp2	17224	Ascc2	-	-	-
chr11	3400003	3410003	chr11	3790003	3800003	14	int_12979	Limk2	4235	Ascc2	Sec14l4	-	-	Osbp2	17224	Ascc2	-	-	-
chr11	3400003	3410003	chr11	3820003	3830003	16	int_12980	Limk2	4235	Ascc2	Sec14l4	-	-	Osbp2	17224	Ascc2	-	-	-
chr11	3410003	3420003	chr11	3570003	3580003	26	int_12981	Limk2	-5765	Smtn	Uqcr10	-	-	Osbp2	17224	Ascc2	-	-	-
chr11	3410003	3420003	chr11	3680003	3690003	29	int_12982	Limk2	-5765	Smtn	Uqcr10	-	-	Osbp2	7224	-	-	-	-
chr11	3410003	3420003	chr11	3690003	3700003	38	int_12983	Limk2	-5765	Smtn	Uqcr10	-	-	Osbp2	7224	-	-	-	-
chr11	3410003	3420003	chr11	3700003	3710003	17	int_12984	Limk2	-5765	Smtn	Uqcr10	-	-	Osbp2	7224	-	-	-	-
chr11	3410003	3420003	chr11	3730003	3740003	20	int_12985	Limk2	-5765	Smtn	Uqcr10	-	-	Osbp2	-2776	Pisd-ps1	Dusp18	-	-
chr11	3410003	3420003	chr11	3760003	3770003	16	int_12986	Limk2	-5765	Smtn	Uqcr10	-	-	Osbp2	-12776	8430429K09Rik	-	-	-
chr11	3410003	3420003	chr11	3770003	3780003	16	int_12987	Limk2	-5765	Smtn	Uqcr10	-	-	Osbp2	-22776	-	-	-	-
chr11	3410003	3420003	chr11	3780003	3790003	20	int_12988	Limk2	-5765	Smtn	Uqcr10	-	-	Osbp2	-32776	-	-	-	-
chr11	3410003	3420003	chr11	3810003	3820003	20	int_12989	Limk2	-5765	Smtn	Uqcr10	-	-	Osbp2	-32776	-	-	-	-
chr11	3410003	3420003	chr11	3820003	3830003	19	int_12990	Limk2	-5765	Smtn	Uqcr10	-	-	Osbp2	-42776	8430429K09Rik	-	-	-
chr11	3420003	3430003	chr11	3560003	3570003	39	int_12991	Limk2	-15765	-	-	-	-	Osbp2	-42776	8430429K09Rik	-	-	-
chr11	3420003	3430003	chr11	3570003	3580003	37	int_12992	Limk2	-15765	-	-	-	-	Osbp2	-42776	8430429K09Rik	-	-	-
chr11	3420003	3430003	chr11	3580003	3590003	34	int_12993	Limk2	-15765	-	-	-	-	Osbp2	-42776	8430429K09Rik	-	-	-
chr11	3420003	3430003	chr11	3590003	3600003	25	int_12994	Limk2	-15765	-	-	-	-	Osbp2	-52776	8430429K09Rik	Cabp7	-	-
chr11	3420003	3430003	chr11	3620003	3630003	20	int_12995	Limk2	-15765	-	-	-	-	Osbp2	-52776	8430429K09Rik	Cabp7	-	-
chr11	3420003	3430003	chr11	3640003	3650003	19	int_12996	Limk2	-15765	-	-	-	-	Osbp2	-52776	8430429K09Rik	Cabp7	-	-
chr11	3420003	3430003	chr11	3660003	3670003	25	int_12997	Limk2	-15765	-	-	-	-	Osbp2	-62776	-	-	-	-
chr11	3420003	3430003	chr11	3670003	3680003	22	int_12998	Limk2	-15765	-	-	-	-	Osbp2	-62776	-	-	-	-
chr11	3420003	3430003	chr11	3680003	3690003	24	int_12999	Limk2	-15765	-	-	-	-	Osbp2	-62776	-	-	-	-
chr11	3420003	3430003	chr11	3690003	3700003	26	int_13000	Limk2	-15765	-	-	-	-	Osbp2	68900	-	-	-	-
chr11	3420003	3430003	chr11	3700003	3710003	18	int_13001	Limk2	-15765	-	-	-	-	Osbp2	68900	-	-	-	-
chr11	3420003	3430003	chr11	3710003	3720003	23	int_13002	Limk2	-15765	-	-	-	-	Osbp2	68900	-	-	-	-
chr11	3420003	3430003	chr11	3750003	3760003	13	int_13003	Limk2	-15765	-	-	-	-	Osbp2	68900	-	-	-	-
chr11	3420003	3430003	chr11	3760003	3770003	17	int_13004	Limk2	-15765	-	-	-	-	Osbp2	58900	-	-	-	-
chr11	3420003	3430003	chr11	3780003	3790003	19	int_13005	Limk2	-15765	-	-	-	-	Osbp2	58900	-	-	-	-
chr11	3420003	3430003	chr11	3790003	3800003	14	int_13006	Limk2	-15765	-	-	-	-	Osbp2	48900	-	-	-	-
chr11	3420003	3430003	chr11	3810003	3820003	33	int_13007	Limk2	-15765	-	-	-	-	Osbp2	48900	-	-	-	-
chr11	3420003	3430003	chr11	3820003	3830003	19	int_13008	Limk2	-15765	-	-	-	-	Osbp2	48900	-	-	-	-
chr11	3420003	3430003	chr11	3830003	3840003	14	int_13009	Limk2	-15765	-	-	-	-	Osbp2	48900	-	-	-	-
chr11	3430003	3440003	chr11	3550003	3560003	34	int_13010	8430429K09Rik	-17433	-	-	-	-	Osbp2	48900	-	-	-	-
chr11	3430003	3440003	chr11	3560003	3570003	51	int_13011	8430429K09Rik	-17433	-	-	-	-	Osbp2	48900	-	-	-	-
chr11	3430003	3440003	chr11	3580003	3590003	31	int_13012	8430429K09Rik	-17433	-	-	-	-	Osbp2	48900	-	-	-	-
chr11	3430003	3440003	chr11	3590003	3600003	28	int_13013	8430429K09Rik	-17433	-	-	-	-	Osbp2	48900	-	-	-	-
chr11	3430003	3440003	chr11	3600003	3610003	20	int_13014	8430429K09Rik	-17433	-	-	-	-	Osbp2	48900	-	-	-	-
chr11	3430003	3440003	chr11	3630003	3640003	20	int_13015	8430429K09Rik	-17433	-	-	-	-	Osbp2	48900	-	-	-	-
chr11	3430003	3440003	chr11	3670003	3680003	23	int_13016	8430429K09Rik	-17433	-	-	-	-	Osbp2	48900	-	-	-	-
chr11	3430003	3440003	chr11	3680003	3690003	35	int_13017	8430429K09Rik	-17433	-	-	-	-	Osbp2	48900	-	-	-	-
chr11	3430003	3440003	chr11	3690003	3700003	32	int_13018	8430429K09Rik	-17433	-	-	-	-	Osbp2	48900	-	-	-	-
chr11	3430003	3440003	chr11	3700003	3710003	19	int_13019	8430429K09Rik	-17433	-	-	-	-	Osbp2	48900	-	-	-	-
chr11	3430003	3440003	chr11	3710003	3720003	25	int_13020	8430429K09Rik	-17433	-	-	-	-	Osbp2	38900	-	-	-	-
chr11	3430003	3440003	chr11	3750003	3760003	15	int_13021	8430429K09Rik	-17433	-	-	-	-	Osbp2	38900	-	-	-	-
chr11	3430003	3440003	chr11	3760003	3770003	18	int_13022	8430429K09Rik	-17433	-	-	-	-	Osbp2	38900	-	-	-	-
chr11	3430003	3440003	chr11	3770003	3780003	21	int_13023	8430429K09Rik	-17433	-	-	-	-	Osbp2	38900	-	-	-	-
chr11	3430003	3440003	chr11	3780003	3790003	22	int_13024	8430429K09Rik	-17433	-	-	-	-	Osbp2	28900	Nf2	-	-	-
chr11	3430003	3440003	chr11	3790003	3800003	15	int_13025	8430429K09Rik	-17433	-	-	-	-	Osbp2	28900	Nf2	-	-	-
chr11	3430003	3440003	chr11	3800003	3810003	15	int_13026	8430429K09Rik	-17433	-	-	-	-	Lif	28208	Mtfp1	Uqcr10	-	-
chr11	3430003	3440003	chr11	3810003	3820003	42	int_13027	8430429K09Rik	-17433	-	-	-	-	Lif	28208	Mtfp1	Uqcr10	-	-
chr11	3430003	3440003	chr11	3830003	3840003	14	int_13028	8430429K09Rik	-17433	-	-	-	-	Lif	38208	Smtn	Smtn	-	-
chr11	3440003	3450003	chr11	3660003	3670003	22	int_13029	8430429K09Rik	-7433	-	Pik3ip1	-	-	Lif	38208	Smtn	Smtn	-	-
chr11	3440003	3450003	chr11	3810003	3820003	29	int_13030	8430429K09Rik	-7433	-	Pik3ip1	-	-	Lif	48208	Smtn	Smtn	-	-
chr11	3450003	3460003	chr11	3810003	3820003	28	int_13031	Rnf185	-2047	Hormad2	Hormad2	-	-	Lif	48208	Smtn	Smtn	-	-
chr11	3460003	3470003	chr11	3810003	3820003	18	int_13032	Mir3470a	-2013	-	-	-	-	Lif	48208	Smtn	Smtn	-	-
chr11	3550003	3560003	chr11	3820003	3830003	18	int_13033	Smtn	-15711	-	Smtn	-	-	Lif	58208	-	-	-	-
chr11	3560003	3570003	chr11	3810003	3820003	25	int_13034	Smtn	-25711	Smtn	Smtn	-	-	Lif	58208	-	-	-	-
chr11	3580003	3590003	chr11	3810003	3820003	26	int_13035	Smtn	-45711	Smtn	-	-	-	Lif	58208	-	-	-	-
chr11	3590003	3600003	chr11	3810003	3820003	36	int_13036	Tug1	52533	-	-	-	-	Lif	68208	-	-	-	-
chr11	3600003	3610003	chr11	3810003	3820003	28	int_13037	Tug1	42533	-	-	-	-	Lif	68208	-	-	-	-
chr11	3700003	3710003	chr11	3810003	3820003	40	int_13038	Osbp2	17224	Ascc2	-	-	-	Lif	68208	-	-	-	-
chr11	3710003	3720003	chr11	3810003	3820003	59	int_13039	Osbp2	7224	-	-	-	-	Lif	78208	-	-	-	-
chr11	4010003	4020003	chr11	4720003	4730003	12	int_13040	Sec14l4	-16778	-	-	-	-	Lif	78208	-	-	-	-
chr11	4010003	4020003	chr11	4730003	4740003	15	int_13041	Sec14l4	-16778	-	-	-	-	Lif	78208	-	-	-	-
chr11	4050003	4060003	chr11	4730003	4740003	13	int_13042	Sec14l3	-9849	-	-	-	-	Hormad2	86079	-	-	-	-
chr11	4060003	4070003	chr11	4740003	4750003	13	int_13043	Sec14l3	151	Pla2g3	-	-	-	Hormad2	86079	-	-	-	-
chr11	4060003	4070003	chr11	4750003	4760003	12	int_13044	Sec14l3	151	Pla2g3	-	-	-	Hormad2	86079	-	-	-	-
chr11	4100003	4110003	chr11	4740003	4750003	14	int_13045	Mtfp1	-9572	-	Sec14l2	-	-	Hormad2	76079	-	-	-	-
chr11	4110003	4120003	chr11	4310003	4320003	27	int_13046	Sec14l2	3726	Gas2l1	-	-	-	Hormad2	76079	-	-	-	-
chr11	4110003	4120003	chr11	4320003	4330003	24	int_13047	Sec14l2	3726	Gas2l1	-	-	-	Mtmr3	-10188	Smtn	-	-	-
chr11	4110003	4120003	chr11	4330003	4340003	26	int_13048	Sec14l2	3726	Gas2l1	-	-	-	Mtmr3	-10188	Smtn	-	-	-
chr11	4110003	4120003	chr11	4340003	4350003	21	int_13049	Sec14l2	3726	Gas2l1	-	-	-	Mtmr3	-10188	Smtn	-	-	-
chr11	4110003	4120003	chr11	4350003	4360003	19	int_13050	Sec14l2	3726	Gas2l1	-	-	-	Mtmr3	-10188	Smtn	-	-	-
chr11	4110003	4120003	chr11	4360003	4370003	24	int_13051	Sec14l2	3726	Gas2l1	-	-	-	Mtmr3	-10188	Smtn	-	-	-
chr11	4110003	4120003	chr11	4630003	4640003	13	int_13052	Sec14l2	3726	Gas2l1	-	-	-	Mtmr3	-10188	Smtn	-	-	-
chr11	4110003	4120003	chr11	4740003	4750003	12	int_13053	Sec14l2	3726	Gas2l1	-	-	-	Mtmr3	-10188	Smtn	-	-	-
chr11	4110003	4120003	chr11	4770003	4780003	18	int_13054	Sec14l2	3726	Gas2l1	-	-	-	Mtmr3	-10188	Smtn	-	-	-
chr11	4120003	4130003	chr11	4640003	4650003	17	int_13055	Sec14l2	-6274	Sec14l4	-	-	-	Mtmr3	-10188	Smtn	-	-	-
chr11	4130003	4140003	chr11	4640003	4650003	12	int_13056	Rnf215	-156	-	-	-	-	Mtmr3	-10188	Smtn	-	-	-
chr11	4130003	4140003	chr11	4750003	4760003	13	int_13057	Rnf215	-156	-	-	-	-	Gm11961	12763	Smtn	-	-	-
chr11	4140003	4150003	chr11	4620003	4630003	12	int_13058	Mir3060	5640	Rnf215	-	-	-	Gm11961	2763	-	-	-	-
chr11	4140003	4150003	chr11	4740003	4750003	19	int_13059	Mir3060	5640	Rnf215	-	-	-	Ascc2	-2789	-	-	-	-
chr11	4140003	4150003	chr11	4750003	4760003	16	int_13060	Mir3060	5640	Rnf215	-	-	-	Ascc2	-2789	-	-	-	-
chr11	4150003	4160003	chr11	4290003	4300003	53	int_13061	Ccdc157	5290	-	-	-	-	Ascc2	7211	-	Ascc2	-	-
chr11	4150003	4160003	chr11	4300003	4310003	41	int_13062	Ccdc157	5290	-	-	-	-	Ascc2	7211	-	Ascc2	-	-
chr11	4150003	4160003	chr11	4310003	4320003	99	int_13063	Ccdc157	5290	-	-	-	-	Ascc2	7211	-	Ascc2	-	-
chr11	4150003	4160003	chr11	4320003	4330003	90	int_13064	Ccdc157	5290	-	-	-	-	Ascc2	7211	-	Ascc2	-	-
chr11	4150003	4160003	chr11	4330003	4340003	78	int_13065	Ccdc157	5290	-	-	-	-	Ascc2	7211	-	Ascc2	-	-
chr11	4150003	4160003	chr11	4340003	4350003	38	int_13066	Ccdc157	5290	-	-	-	-	Ascc2	27211	Osm	Sec14l2	-	-
chr11	4150003	4160003	chr11	4350003	4360003	37	int_13067	Ccdc157	5290	-	-	-	-	Uqcr10	29341	Sec14l4	Sec14l4	-	-
chr11	4150003	4160003	chr11	4360003	4370003	30	int_13068	Ccdc157	5290	-	-	-	-	Uqcr10	29341	Sec14l4	Sec14l4	-	-
chr11	4150003	4160003	chr11	4600003	4610003	17	int_13069	Ccdc157	5290	-	-	-	-	Uqcr10	19341	Sfi1	Sec14l4	-	-
chr11	4150003	4160003	chr11	4610003	4620003	15	int_13070	Ccdc157	5290	-	-	-	-	Uqcr10	9341	-	Sec14l4	-	-
chr11	4150003	4160003	chr11	4630003	4640003	15	int_13071	Ccdc157	5290	-	-	-	-	Zmat5	326	-	-	-	-
chr11	4150003	4160003	chr11	4640003	4650003	14	int_13072	Ccdc157	5290	-	-	-	-	Zmat5	10326	-	-	-	-
chr11	4150003	4160003	chr11	4660003	4670003	12	int_13073	Ccdc157	5290	-	-	-	-	Zmat5	10326	-	-	-	-
chr11	4150003	4160003	chr11	4670003	4680003	18	int_13074	Ccdc157	5290	-	-	-	-	Zmat5	20326	Lif	Smtn	-	-
chr11	4150003	4160003	chr11	4680003	4690003	17	int_13075	Ccdc157	5290	-	-	-	-	Zmat5	20326	Lif	Smtn	-	-
chr11	4150003	4160003	chr11	4690003	4700003	13	int_13076	Ccdc157	5290	-	-	-	-	Cabp7	11775	Lif	Smtn	-	-
chr11	4150003	4160003	chr11	4700003	4710003	14	int_13077	Ccdc157	5290	-	-	-	-	Cabp7	11775	Lif	Smtn	-	-
chr11	4150003	4160003	chr11	4710003	4720003	18	int_13078	Ccdc157	5290	-	-	-	-	Cabp7	11775	Lif	Smtn	-	-
chr11	4150003	4160003	chr11	4730003	4740003	14	int_13079	Ccdc157	5290	-	-	-	-	Cabp7	11775	Lif	Smtn	-	-
chr11	4150003	4160003	chr11	4740003	4750003	22	int_13080	Ccdc157	5290	-	-	-	-	Cabp7	11775	Lif	Smtn	-	-
chr11	4150003	4160003	chr11	4760003	4770003	12	int_13081	Ccdc157	5290	-	-	-	-	Cabp7	11775	Lif	Smtn	-	-
chr11	4150003	4160003	chr11	4770003	4780003	14	int_13082	Ccdc157	5290	-	-	-	-	Cabp7	1775	-	-	-	-
chr11	4160003	4170003	chr11	4290003	4300003	41	int_13083	Sf3a1	4650	Hormad2	-	-	-	Cabp7	1775	-	-	-	-
chr11	4160003	4170003	chr11	4300003	4310003	32	int_13084	Sf3a1	4650	Hormad2	-	-	-	Cabp7	1775	-	-	-	-
chr11	4160003	4170003	chr11	4310003	4320003	53	int_13085	Sf3a1	4650	Hormad2	-	-	-	Cabp7	1775	-	-	-	-
chr11	4160003	4170003	chr11	4320003	4330003	61	int_13086	Sf3a1	4650	Hormad2	-	-	-	Cabp7	1775	-	-	-	-
chr11	4160003	4170003	chr11	4330003	4340003	35	int_13087	Sf3a1	4650	Hormad2	-	-	-	Cabp7	1775	-	-	-	-
chr11	4160003	4170003	chr11	4340003	4350003	38	int_13088	Sf3a1	4650	Hormad2	-	-	-	Cabp7	1775	-	-	-	-
chr11	4160003	4170003	chr11	4350003	4360003	26	int_13089	Sf3a1	4650	Hormad2	-	-	-	Cabp7	1775	-	-	-	-
chr11	4160003	4170003	chr11	4600003	4610003	16	int_13090	Sf3a1	4650	Hormad2	-	-	-	Cabp7	1775	-	-	-	-
chr11	4160003	4170003	chr11	4670003	4680003	12	int_13091	Sf3a1	4650	Hormad2	-	-	-	Cabp7	1775	-	-	-	-
chr11	4160003	4170003	chr11	4710003	4720003	16	int_13092	Sf3a1	4650	Hormad2	-	-	-	Cabp7	1775	-	-	-	-
chr11	4160003	4170003	chr11	4730003	4740003	13	int_13093	Sf3a1	4650	Hormad2	-	-	-	Cabp7	1775	-	-	-	-
chr11	4160003	4170003	chr11	4740003	4750003	25	int_13094	Sf3a1	4650	Hormad2	-	-	-	Cabp7	1775	-	-	-	-
chr11	4160003	4170003	chr11	4750003	4760003	12	int_13095	Sf3a1	4650	Hormad2	-	-	-	Cabp7	1775	-	-	-	-
chr11	4170003	4180003	chr11	4740003	4750003	14	int_13096	Tbc1d10a	-11829	Rasl10a	-	-	-	Cabp7	1775	-	-	-	-
chr11	4180003	4190003	chr11	4740003	4750003	15	int_13097	Tbc1d10a	-1829	Rasl10a	Gatsl3	-	-	Cabp7	1775	-	-	-	-
chr11	4190003	4200003	chr11	4750003	4760003	12	int_13098	Tbc1d10a	8171	Rasl10a	Gatsl3	-	-	Cabp7	1775	-	-	-	-
chr11	4310003	4320003	chr11	4770003	4780003	14	int_13099	Lif	48208	Smtn	Smtn	-	-	Cabp7	-8225	-	Cabp7	-	-
chr11	4320003	4330003	chr11	4740003	4750003	26	int_13100	Lif	58208	-	-	-	-	Cabp7	-8225	-	Cabp7	-	-
chr11	4320003	4330003	chr11	4750003	4760003	14	int_13101	Lif	58208	-	-	-	-	Cabp7	-8225	-	Cabp7	-	-
chr11	4320003	4330003	chr11	4770003	4780003	13	int_13102	Lif	58208	-	-	-	-	Cabp7	-8225	-	Cabp7	-	-
chr11	4330003	4340003	chr11	4600003	4610003	23	int_13103	Lif	68208	-	-	-	-	Cabp7	-8225	-	Cabp7	-	-
chr11	4330003	4340003	chr11	4740003	4750003	25	int_13104	Lif	68208	-	-	-	-	Cabp7	-8225	-	Cabp7	-	-
chr11	4330003	4340003	chr11	4750003	4760003	21	int_13105	Lif	68208	-	-	-	-	Cabp7	-8225	-	Cabp7	-	-
chr11	4330003	4340003	chr11	4770003	4780003	25	int_13106	Lif	68208	-	-	-	-	Cabp7	-8225	-	Cabp7	-	-
chr11	4340003	4350003	chr11	4600003	4610003	22	int_13107	Lif	78208	-	-	-	-	Cabp7	-8225	-	Cabp7	-	-
chr11	4340003	4350003	chr11	4740003	4750003	25	int_13108	Lif	78208	-	-	-	-	Cabp7	-8225	-	Cabp7	-	-
chr11	4340003	4350003	chr11	4750003	4760003	17	int_13109	Lif	78208	-	-	-	-	Cabp7	-8225	-	Cabp7	-	-
chr11	4340003	4350003	chr11	4770003	4780003	14	int_13110	Lif	78208	-	-	-	-	Cabp7	-18225	Thoc5	Dusp18	-	-
chr11	4350003	4360003	chr11	4740003	4750003	22	int_13111	Hormad2	86079	-	-	-	-	Cabp7	-28225	Pisd-ps1	-	-	-
chr11	4350003	4360003	chr11	4770003	4780003	13	int_13112	Hormad2	86079	-	-	-	-	Cabp7	-28225	Pisd-ps1	-	-	-
chr11	4360003	4370003	chr11	4640003	4650003	17	int_13113	Hormad2	76079	-	-	-	-	Cabp7	-28225	Pisd-ps1	-	-	-
chr11	4360003	4370003	chr11	4770003	4780003	13	int_13114	Hormad2	76079	-	-	-	-	Cabp7	-28225	Pisd-ps1	-	-	-
chr11	4370003	4380003	chr11	4640003	4650003	18	int_13115	Hormad2	66079	-	-	-	-	Cabp7	-28225	Pisd-ps1	-	-	-
chr11	4370003	4380003	chr11	4740003	4750003	17	int_13116	Hormad2	66079	-	-	-	-	Cabp7	-28225	Pisd-ps1	-	-	-
chr11	4380003	4390003	chr11	4750003	4760003	13	int_13117	Hormad2	56079	-	-	-	-	Cabp7	-28225	Pisd-ps1	-	-	-
chr11	4390003	4400003	chr11	4600003	4610003	28	int_13118	Hormad2	46079	-	-	-	-	Cabp7	-28225	Pisd-ps1	-	-	-
chr11	4390003	4400003	chr11	4740003	4750003	22	int_13119	Hormad2	46079	-	-	-	-	Nipsnap1	1001	-	-	-	-
chr11	4390003	4400003	chr11	4750003	4760003	13	int_13120	Hormad2	46079	-	-	-	-	Nipsnap1	1001	-	-	-	-
chr11	4400003	4410003	chr11	4600003	4610003	24	int_13121	Hormad2	36079	-	-	-	-	Nipsnap1	1001	-	-	-	-
chr11	4400003	4410003	chr11	4740003	4750003	22	int_13122	Hormad2	36079	-	-	-	-	Mir6918	-6341	-	-	-	-
chr11	4410003	4420003	chr11	4600003	4610003	23	int_13123	Hormad2	26079	-	-	-	-	Emid1	-2781	Emid1	Emid1	-	-
chr11	4420003	4430003	chr11	4600003	4610003	28	int_13124	Hormad2	16079	-	-	-	-	Emid1	-12781	-	Emid1	-	-
chr11	4420003	4430003	chr11	4740003	4750003	18	int_13125	Hormad2	16079	-	-	-	-	Emid1	-12781	-	Emid1	-	-
chr11	4430003	4440003	chr11	4600003	4610003	35	int_13126	Hormad2	6079	-	-	-	-	Emid1	-12781	-	Emid1	-	-
chr11	4430003	4440003	chr11	4750003	4760003	14	int_13127	Hormad2	6079	-	-	-	-	Emid1	-22781	Znrf3	Znrf3	-	-
chr11	4450003	4460003	chr11	4600003	4610003	36	int_13128	Hormad2	-13921	-	-	-	-	Emid1	-22781	Znrf3	Znrf3	-	-
chr11	4530003	4540003	chr11	4730003	4740003	29	int_13129	Mtmr3	59812	-	Sec14l2	-	-	Emid1	-32781	-	Kremen1	-	-
chr11	4600003	4610003	chr11	4720003	4730003	51	int_13130	Mtmr3	-10188	Smtn	-	-	-	Emid1	-32781	-	Kremen1	-	-
chr11	4600003	4610003	chr11	4730003	4740003	39	int_13131	Mtmr3	-10188	Smtn	-	-	-	Znrf3	36737	Znrf3	-	-	-
chr11	4600003	4610003	chr11	4740003	4750003	55	int_13132	Mtmr3	-10188	Smtn	-	-	-	Znrf3	36737	Znrf3	-	-	-
chr11	4800003	4810003	chr11	4870003	4880003	67	int_13133	Nf2	28132	Nefh	-	-	-	Znrf3	36737	Znrf3	-	-	-
chr11	4810003	4820003	chr11	4870003	4880003	58	int_13134	Nf2	18132	-	-	-	-	Znrf3	36737	Znrf3	-	-	-
chr11	4810003	4820003	chr11	4880003	4890003	71	int_13135	Nf2	18132	-	-	-	-	Znrf3	36737	Znrf3	-	-	-
chr11	4820003	4830003	chr11	4870003	4880003	70	int_13136	Nf2	8132	-	-	-	-	Znrf3	36737	Znrf3	-	-	-
chr11	4960003	4970003	chr11	5380003	5390003	27	int_13137	Nefh	-16939	AA413626	Ap1b1	-	-	Znrf3	36737	Znrf3	-	-	-
chr11	4990003	5000003	chr11	5150003	5160003	45	int_13138	Ap1b1	8180	-	-	-	-	Znrf3	36737	Znrf3	-	-	-
chr11	4990003	5000003	chr11	5180003	5190003	46	int_13139	Ap1b1	8180	-	-	-	-	Znrf3	36737	Znrf3	-	-	-
chr11	4990003	5000003	chr11	5340003	5350003	30	int_13140	Ap1b1	8180	-	-	-	-	Znrf3	36737	Znrf3	-	-	-
chr11	4990003	5000003	chr11	5350003	5360003	35	int_13141	Ap1b1	8180	-	-	-	-	Znrf3	36737	Znrf3	-	-	-
chr11	4990003	5000003	chr11	5360003	5370003	32	int_13142	Ap1b1	8180	-	-	-	-	Znrf3	36737	Znrf3	-	-	-
chr11	4990003	5000003	chr11	5370003	5380003	24	int_13143	Ap1b1	8180	-	-	-	-	Znrf3	36737	Znrf3	-	-	-
chr11	4990003	5000003	chr11	5380003	5390003	29	int_13144	Ap1b1	8180	-	-	-	-	Znrf3	36737	Znrf3	-	-	-
chr11	4990003	5000003	chr11	5410003	5420003	26	int_13145	Ap1b1	8180	-	-	-	-	Znrf3	36737	Znrf3	-	-	-
chr11	4990003	5000003	chr11	5420003	5430003	40	int_13146	Ap1b1	8180	-	-	-	-	Znrf3	36737	Znrf3	-	-	-
chr11	4990003	5000003	chr11	5660003	5670003	19	int_13147	Ap1b1	8180	-	-	-	-	Znrf3	26737	-	-	-	-
chr11	5000003	5010003	chr11	5160003	5170003	28	int_13148	Ap1b1	18180	Hormad2	-	-	-	Znrf3	26737	-	-	-	-
chr11	5000003	5010003	chr11	5170003	5180003	24	int_13149	Ap1b1	18180	Hormad2	-	-	-	Znrf3	26737	-	-	-	-
chr11	5000003	5010003	chr11	5180003	5190003	38	int_13150	Ap1b1	18180	Hormad2	-	-	-	Znrf3	26737	-	-	-	-
chr11	5000003	5010003	chr11	5350003	5360003	24	int_13151	Ap1b1	18180	Hormad2	-	-	-	Znrf3	26737	-	-	-	-
chr11	5000003	5010003	chr11	5360003	5370003	26	int_13152	Ap1b1	18180	Hormad2	-	-	-	Znrf3	16737	Znrf3	Znrf3	-	-
chr11	5000003	5010003	chr11	5370003	5380003	22	int_13153	Ap1b1	18180	Hormad2	-	-	-	Znrf3	16737	Znrf3	Znrf3	-	-
chr11	5000003	5010003	chr11	5380003	5390003	19	int_13154	Ap1b1	18180	Hormad2	-	-	-	Znrf3	16737	Znrf3	Znrf3	-	-
chr11	5000003	5010003	chr11	5400003	5410003	15	int_13155	Ap1b1	18180	Hormad2	-	-	-	Znrf3	16737	Znrf3	Znrf3	-	-
chr11	5000003	5010003	chr11	5410003	5420003	13	int_13156	Ap1b1	18180	Hormad2	-	-	-	Znrf3	16737	Znrf3	Znrf3	-	-
chr11	5000003	5010003	chr11	5660003	5670003	15	int_13157	Ap1b1	18180	Hormad2	-	-	-	Znrf3	6737	-	Kremen1	-	-
chr11	5010003	5020003	chr11	5160003	5170003	36	int_13158	Ap1b1	28180	Uqcr10	-	-	-	Znrf3	6737	-	Kremen1	-	-
chr11	5010003	5020003	chr11	5340003	5350003	24	int_13159	Ap1b1	28180	Uqcr10	-	-	-	Znrf3	6737	-	Kremen1	-	-
chr11	5010003	5020003	chr11	5380003	5390003	32	int_13160	Ap1b1	28180	Uqcr10	-	-	-	Znrf3	6737	-	Kremen1	-	-
chr11	5010003	5020003	chr11	5420003	5430003	23	int_13161	Ap1b1	28180	Uqcr10	-	-	-	Znrf3	6737	-	Kremen1	-	-
chr11	5020003	5030003	chr11	5170003	5180003	25	int_13162	Rasl10a	-33124	-	-	-	-	Znrf3	6737	-	Kremen1	-	-
chr11	5020003	5030003	chr11	5340003	5350003	20	int_13163	Rasl10a	-33124	-	-	-	-	Znrf3	-3263	-	-	-	-
chr11	5020003	5030003	chr11	5350003	5360003	23	int_13164	Rasl10a	-33124	-	-	-	-	Znrf3	-3263	-	-	-	-
chr11	5020003	5030003	chr11	5360003	5370003	33	int_13165	Rasl10a	-33124	-	-	-	-	Znrf3	-3263	-	-	-	-
chr11	5020003	5030003	chr11	5370003	5380003	17	int_13166	Rasl10a	-33124	-	-	-	-	Znrf3	-3263	-	-	-	-
chr11	5020003	5030003	chr11	5380003	5390003	31	int_13167	Rasl10a	-33124	-	-	-	-	Znrf3	-3263	-	-	-	-
chr11	5020003	5030003	chr11	5420003	5430003	18	int_13168	Rasl10a	-33124	-	-	-	-	Znrf3	-3263	-	-	-	-
chr11	5020003	5030003	chr11	5490003	5500003	13	int_13169	Rasl10a	-33124	-	-	-	-	Znrf3	-3263	-	-	-	-
chr11	5020003	5030003	chr11	5500003	5510003	12	int_13170	Rasl10a	-33124	-	-	-	-	Znrf3	-3263	-	-	-	-
chr11	5020003	5030003	chr11	5680003	5690003	15	int_13171	Rasl10a	-33124	-	-	-	-	Znrf3	-3263	-	-	-	-
chr11	5030003	5040003	chr11	5380003	5390003	22	int_13172	Rasl10a	-23124	-	-	-	-	Znrf3	-3263	-	-	-	-
chr11	5030003	5040003	chr11	5680003	5690003	12	int_13173	Rasl10a	-23124	-	-	-	-	Znrf3	-3263	-	-	-	-
chr11	5040003	5050003	chr11	5340003	5350003	21	int_13174	Rasl10a	-13124	-	-	-	-	Znrf3	-3263	-	-	-	-
chr11	5040003	5050003	chr11	5370003	5380003	14	int_13175	Rasl10a	-13124	-	-	-	-	Znrf3	-3263	-	-	-	-
chr11	5040003	5050003	chr11	5380003	5390003	16	int_13176	Rasl10a	-13124	-	-	-	-	Znrf3	-3263	-	-	-	-
chr11	5040003	5050003	chr11	5420003	5430003	18	int_13177	Rasl10a	-13124	-	-	-	-	Znrf3	-3263	-	-	-	-
chr11	5050003	5060003	chr11	5340003	5350003	25	int_13178	Rasl10a	-3124	-	-	-	-	Znrf3	-3263	-	-	-	-
chr11	5050003	5060003	chr11	5350003	5360003	32	int_13179	Rasl10a	-3124	-	-	-	-	Znrf3	-3263	-	-	-	-
chr11	5050003	5060003	chr11	5360003	5370003	24	int_13180	Rasl10a	-3124	-	-	-	-	Znrf3	-3263	-	-	-	-
chr11	5050003	5060003	chr11	5370003	5380003	35	int_13181	Rasl10a	-3124	-	-	-	-	Znrf3	-3263	-	-	-	-
chr11	5050003	5060003	chr11	5380003	5390003	33	int_13182	Rasl10a	-3124	-	-	-	-	Znrf3	-3263	-	-	-	-
chr11	5050003	5060003	chr11	5410003	5420003	17	int_13183	Rasl10a	-3124	-	-	-	-	Znrf3	-13263	-	-	-	-
chr11	5050003	5060003	chr11	5650003	5660003	19	int_13184	Rasl10a	-3124	-	-	-	-	Znrf3	-23263	-	Znrf3	-	-
chr11	5060003	5070003	chr11	5380003	5390003	20	int_13185	Gas2l1	324	-	-	-	-	Znrf3	29844	Znrf3	-	-	-
chr11	5070003	5080003	chr11	5340003	5350003	24	int_13186	Gas2l1	-9676	-	-	-	-	Znrf3	29844	Znrf3	-	-	-
chr11	5070003	5080003	chr11	5380003	5390003	25	int_13187	Gas2l1	-9676	-	-	-	-	Znrf3	29844	Znrf3	-	-	-
chr11	5080003	5090003	chr11	5160003	5170003	57	int_13188	Ewsr1	14085	-	-	-	-	Znrf3	19844	Kremen1	Kremen1	-	-
chr11	5080003	5090003	chr11	5340003	5350003	28	int_13189	Ewsr1	14085	-	-	-	-	Znrf3	19844	Kremen1	Kremen1	-	-
chr11	5080003	5090003	chr11	5380003	5390003	22	int_13190	Ewsr1	14085	-	-	-	-	Znrf3	19844	Kremen1	Kremen1	-	-
chr11	5090003	5100003	chr11	5380003	5390003	31	int_13191	Ewsr1	4085	-	-	-	-	Znrf3	19844	Kremen1	Kremen1	-	-
chr11	5110003	5120003	chr11	5380003	5390003	27	int_13192	Rhbdd3	14839	-	Znrf3	-	-	Znrf3	19844	Kremen1	Kremen1	-	-
chr11	5150003	5160003	chr11	5340003	5350003	30	int_13193	Emid1	-2781	Emid1	Emid1	-	-	Znrf3	19844	Kremen1	Kremen1	-	-
chr11	5150003	5160003	chr11	5380003	5390003	24	int_13194	Emid1	-2781	Emid1	Emid1	-	-	Znrf3	19844	Kremen1	Kremen1	-	-
chr11	5160003	5170003	chr11	5340003	5350003	36	int_13195	Emid1	-12781	-	Emid1	-	-	Znrf3	19844	Kremen1	Kremen1	-	-
chr11	5160003	5170003	chr11	5350003	5360003	31	int_13196	Emid1	-12781	-	Emid1	-	-	Xbp1	-25637	-	-	-	-
chr11	5160003	5170003	chr11	5360003	5370003	42	int_13197	Emid1	-12781	-	Emid1	-	-	Xbp1	-15637	Myl7	Myl7	-	-
chr11	5160003	5170003	chr11	5370003	5380003	23	int_13198	Emid1	-12781	-	Emid1	-	-	Xbp1	4363	Polm	Xbp1	-	-
chr11	5160003	5170003	chr11	5380003	5390003	32	int_13199	Emid1	-12781	-	Emid1	-	-	Xbp1	4363	Polm	Xbp1	-	-
chr11	5160003	5170003	chr11	5390003	5400003	24	int_13200	Emid1	-12781	-	Emid1	-	-	Ccdc117	7214	Polm	Myl7	-	-
chr11	5160003	5170003	chr11	5420003	5430003	23	int_13201	Emid1	-12781	-	Emid1	-	-	Ccdc117	-2786	-	-	-	-
chr11	5170003	5180003	chr11	5340003	5350003	35	int_13202	Emid1	-22781	Znrf3	Znrf3	-	-	Ccdc117	-12786	-	-	-	-
chr11	5170003	5180003	chr11	5380003	5390003	33	int_13203	Emid1	-22781	Znrf3	Znrf3	-	-	Ankrd36	15320	-	-	-	-
chr11	5170003	5180003	chr11	5420003	5430003	21	int_13204	Emid1	-22781	Znrf3	Znrf3	-	-	Ankrd36	25320	-	-	-	-
chr11	5180003	5190003	chr11	5340003	5350003	63	int_13205	Emid1	-32781	-	Kremen1	-	-	Ankrd36	25320	-	-	-	-
chr11	5180003	5190003	chr11	5380003	5390003	70	int_13206	Emid1	-32781	-	Kremen1	-	-	Ankrd36	35320	-	-	-	-
chr11	5180003	5190003	chr11	5420003	5430003	23	int_13207	Emid1	-32781	-	Kremen1	-	-	Ankrd36	35320	-	-	-	-
chr11	5190003	5200003	chr11	5340003	5350003	82	int_13208	Emid1	-42781	Kremen1	Kremen1	-	-	Ankrd36	35320	-	-	-	-
chr11	5190003	5200003	chr11	5380003	5390003	61	int_13209	Emid1	-42781	Kremen1	Kremen1	-	-	Ankrd36	45320	-	-	-	-
chr11	5190003	5200003	chr11	5420003	5430003	34	int_13210	Emid1	-42781	Kremen1	Kremen1	-	-	Ankrd36	65320	-	Ccdc117	-	-
chr11	5200003	5210003	chr11	5340003	5350003	70	int_13211	Mir3079	-49594	-	-	-	-	Mrps24	62696	-	-	-	-
chr11	5200003	5210003	chr11	5380003	5390003	45	int_13212	Mir3079	-49594	-	-	-	-	Mrps24	52696	-	-	-	-
chr11	5210003	5220003	chr11	5340003	5350003	72	int_13213	Mir3079	-39594	-	-	-	-	Mrps24	52696	-	-	-	-
chr11	5210003	5220003	chr11	5380003	5390003	36	int_13214	Mir3079	-39594	-	-	-	-	Mrps24	52696	-	-	-	-
chr11	5220003	5230003	chr11	5340003	5350003	35	int_13215	Mir3079	-29594	-	-	-	-	Mrps24	42696	-	-	-	-
chr11	5230003	5240003	chr11	5340003	5350003	51	int_13216	Mir3079	-19594	Kremen1	Kremen1	-	-	Mrps24	42696	-	-	-	-
chr11	5370003	5380003	chr11	5680003	5690003	20	int_13217	Znrf3	6737	-	Kremen1	-	-	Mrps24	42696	-	-	-	-
chr11	5380003	5390003	chr11	5520003	5530003	45	int_13218	Znrf3	-3263	-	-	-	-	Mrps24	42696	-	-	-	-
chr11	5380003	5390003	chr11	5530003	5540003	63	int_13219	Znrf3	-3263	-	-	-	-	Mrps24	32696	-	-	-	-
chr11	5380003	5390003	chr11	5540003	5550003	33	int_13220	Znrf3	-3263	-	-	-	-	Mrps24	32696	-	-	-	-
chr11	5380003	5390003	chr11	5550003	5560003	24	int_13221	Znrf3	-3263	-	-	-	-	Mrps24	22696	-	Ccdc117	-	-
chr11	5380003	5390003	chr11	5580003	5590003	25	int_13222	Znrf3	-3263	-	-	-	-	Mrps24	22696	-	Ccdc117	-	-
chr11	5380003	5390003	chr11	5590003	5600003	27	int_13223	Znrf3	-3263	-	-	-	-	Mrps24	22696	-	Ccdc117	-	-
chr11	5380003	5390003	chr11	5600003	5610003	28	int_13224	Znrf3	-3263	-	-	-	-	Mrps24	22696	-	Ccdc117	-	-
chr11	5380003	5390003	chr11	5610003	5620003	28	int_13225	Znrf3	-3263	-	-	-	-	Mrps24	22696	-	Ccdc117	-	-
chr11	5380003	5390003	chr11	5630003	5640003	22	int_13226	Znrf3	-3263	-	-	-	-	Mrps24	22696	-	Ccdc117	-	-
chr11	5380003	5390003	chr11	5640003	5650003	24	int_13227	Znrf3	-3263	-	-	-	-	Mrps24	22696	-	Ccdc117	-	-
chr11	5380003	5390003	chr11	5650003	5660003	23	int_13228	Znrf3	-3263	-	-	-	-	Mrps24	22696	-	Ccdc117	-	-
chr11	5380003	5390003	chr11	5660003	5670003	25	int_13229	Znrf3	-3263	-	-	-	-	Mrps24	12696	-	-	-	-
chr11	5380003	5390003	chr11	5670003	5680003	25	int_13230	Znrf3	-3263	-	-	-	-	2210015D19Rik	-7146	-	-	-	-
chr11	5380003	5390003	chr11	5680003	5690003	32	int_13231	Znrf3	-3263	-	-	-	-	Urgcp	-2627	-	Myl7	-	-
chr11	5380003	5390003	chr11	5690003	5700003	20	int_13232	Znrf3	-3263	-	-	-	-	Urgcp	-12627	-	-	-	-
chr11	5380003	5390003	chr11	5750003	5760003	22	int_13233	Znrf3	-3263	-	-	-	-	Dbnl	6521	Myl7	Myl7	-	-
chr11	5380003	5390003	chr11	5770003	5780003	23	int_13234	Znrf3	-3263	-	-	-	-	Pgam2	-1207	Myl7	Myl7	-	-
chr11	5380003	5390003	chr11	5790003	5800003	19	int_13235	Znrf3	-3263	-	-	-	-	Pgam2	-11207	-	-	-	-
chr11	5380003	5390003	chr11	5800003	5810003	21	int_13236	Znrf3	-3263	-	-	-	-	Polm	13013	Myl7	Myl7	-	-
chr11	5380003	5390003	chr11	5810003	5820003	16	int_13237	Znrf3	-3263	-	-	-	-	Camk2b	-9255	Camk2b	-	-	-
chr11	5380003	5390003	chr11	5820003	5830003	18	int_13238	Znrf3	-3263	-	-	-	-	Camk2b	-29255	-	-	-	-
chr11	5390003	5400003	chr11	5680003	5690003	21	int_13239	Znrf3	-13263	-	-	-	-	Camk2b	-29255	-	-	-	-
chr11	5390003	5400003	chr11	5760003	5770003	19	int_13240	Znrf3	-13263	-	-	-	-	Camk2b	-29255	-	-	-	-
chr11	5410003	5420003	chr11	5600003	5610003	26	int_13241	Znrf3	29844	Znrf3	-	-	-	Camk2b	-29255	-	-	-	-
chr11	5410003	5420003	chr11	5680003	5690003	23	int_13242	Znrf3	29844	Znrf3	-	-	-	Camk2b	-29255	-	-	-	-
chr11	5420003	5430003	chr11	5590003	5600003	22	int_13243	Znrf3	19844	Kremen1	Kremen1	-	-	Camk2b	-29255	-	-	-	-
chr11	5420003	5430003	chr11	5600003	5610003	32	int_13244	Znrf3	19844	Kremen1	Kremen1	-	-	Camk2b	-29255	-	-	-	-
chr11	5420003	5430003	chr11	5650003	5660003	23	int_13245	Znrf3	19844	Kremen1	Kremen1	-	-	Camk2b	-29255	-	-	-	-
chr11	5420003	5430003	chr11	5660003	5670003	42	int_13246	Znrf3	19844	Kremen1	Kremen1	-	-	Camk2b	-29255	-	-	-	-
chr11	5420003	5430003	chr11	5670003	5680003	24	int_13247	Znrf3	19844	Kremen1	Kremen1	-	-	Camk2b	-29255	-	-	-	-
chr11	5420003	5430003	chr11	5680003	5690003	31	int_13248	Znrf3	19844	Kremen1	Kremen1	-	-	Camk2b	-29255	-	-	-	-
chr11	5430003	5440003	chr11	5680003	5690003	27	int_13249	Znrf3	9844	Kremen1	Kremen1	-	-	Camk2b	-29255	-	-	-	-
chr11	5440003	5450003	chr11	5520003	5530003	65	int_13250	Znrf3	-156	-	-	-	-	Camk2b	-29255	-	-	-	-
chr11	5780003	5790003	chr11	6090003	6100003	19	int_13251	Dbnl	-3479	Myl7	-	-	-	Camk2b	-29255	-	-	-	-
chr11	5790003	5800003	chr11	6090003	6100003	25	int_13252	Dbnl	6521	Myl7	Myl7	-	-	Camk2b	-39255	Nacad	-	-	-
chr11	5800003	5810003	chr11	6090003	6100003	19	int_13253	Pgam2	-1207	Myl7	Myl7	-	-	Camk2b	-39255	Nacad	-	-	-
chr11	5800003	5810003	chr11	6150003	6160003	14	int_13254	Pgam2	-1207	Myl7	Myl7	-	-	Camk2b	-39255	Nacad	-	-	-
chr11	5810003	5820003	chr11	6160003	6170003	19	int_13255	Pgam2	-11207	-	-	-	-	Camk2b	-39255	Nacad	-	-	-
chr11	5820003	5830003	chr11	6090003	6100003	21	int_13256	Polm	13013	Myl7	Myl7	-	-	Camk2b	-39255	Nacad	-	-	-
chr11	5820003	5830003	chr11	6160003	6170003	21	int_13257	Polm	13013	Myl7	Myl7	-	-	Camk2b	-39255	Nacad	-	-	-
chr11	5820003	5830003	chr11	6170003	6180003	24	int_13258	Polm	13013	Myl7	Myl7	-	-	Camk2b	-39255	Nacad	-	-	-
chr11	5830003	5840003	chr11	6100003	6110003	15	int_13259	Polm	3013	Myl7	Myl7	-	-	Rps15a-ps6	38328	-	-	-	-
chr11	5830003	5840003	chr11	6160003	6170003	18	int_13260	Polm	3013	Myl7	Myl7	-	-	Rps15a-ps6	28328	-	-	-	-
chr11	5840003	5850003	chr11	6090003	6100003	28	int_13261	Polm	-6987	-	Urgcp	-	-	Rps15a-ps6	18328	-	-	-	-
chr11	5840003	5850003	chr11	6100003	6110003	24	int_13262	Polm	-6987	-	Urgcp	-	-	Rps15a-ps6	8328	-	-	-	-
chr11	5840003	5850003	chr11	6170003	6180003	16	int_13263	Polm	-6987	-	Urgcp	-	-	Rps15a-ps6	8328	-	-	-	-
chr11	5850003	5860003	chr11	6130003	6140003	20	int_13264	Aebp1	-6862	Aebp1	Urgcp	-	-	Rps15a-ps6	8328	-	-	-	-
chr11	5850003	5860003	chr11	6140003	6150003	16	int_13265	Aebp1	-6862	Aebp1	Urgcp	-	-	Rps15a-ps6	8328	-	-	-	-
chr11	5850003	5860003	chr11	6160003	6170003	27	int_13266	Aebp1	-6862	Aebp1	Urgcp	-	-	Rps15a-ps6	8328	-	-	-	-
chr11	5860003	5870003	chr11	6090003	6100003	26	int_13267	Aebp1	3138	-	-	-	-	Rps15a-ps6	8328	-	-	-	-
chr11	5860003	5870003	chr11	6160003	6170003	33	int_13268	Aebp1	3138	-	-	-	-	Rps15a-ps6	8328	-	-	-	-
chr11	5860003	5870003	chr11	6170003	6180003	17	int_13269	Aebp1	3138	-	-	-	-	Rps15a-ps6	8328	-	-	-	-
chr11	5870003	5880003	chr11	6090003	6100003	34	int_13270	Pold2	3253	-	-	-	-	Rps15a-ps6	8328	-	-	-	-
chr11	5870003	5880003	chr11	6100003	6110003	20	int_13271	Pold2	3253	-	-	-	-	Rps15a-ps6	8328	-	-	-	-
chr11	5870003	5880003	chr11	6160003	6170003	21	int_13272	Pold2	3253	-	-	-	-	Rps15a-ps6	-1672	Ppia	Ogdh	-	-
chr11	5880003	5890003	chr11	6090003	6100003	44	int_13273	Pold2	-6747	Pold2	Myl7	-	-	Rps15a-ps6	-1672	Ppia	Ogdh	-	-
chr11	5880003	5890003	chr11	6100003	6110003	36	int_13274	Pold2	-6747	Pold2	Myl7	-	-	Rps15a-ps6	-1672	Ppia	Ogdh	-	-
chr11	5880003	5890003	chr11	6160003	6170003	43	int_13275	Pold2	-6747	Pold2	Myl7	-	-	Rps15a-ps6	-1672	Ppia	Ogdh	-	-
chr11	5880003	5890003	chr11	6170003	6180003	21	int_13276	Pold2	-6747	Pold2	Myl7	-	-	Rps15a-ps6	-1672	Ppia	Ogdh	-	-
chr11	5890003	5900003	chr11	6090003	6100003	86	int_13277	Myl7	3779	Pold2	Myl7	-	-	Rps15a-ps6	-1672	Ppia	Ogdh	-	-
chr11	5890003	5900003	chr11	6100003	6110003	38	int_13278	Myl7	3779	Pold2	Myl7	-	-	Purb	-18927	Tmed4	-	-	-
chr11	5890003	5900003	chr11	6160003	6170003	73	int_13279	Myl7	3779	Pold2	Myl7	-	-	Myo1g	15955	-	Myo1g	-	-
chr11	5890003	5900003	chr11	6170003	6180003	21	int_13280	Myl7	3779	Pold2	Myl7	-	-	Myo1g	15955	-	Myo1g	-	-
chr11	5900003	5910003	chr11	6090003	6100003	25	int_13281	Myl7	-6221	-	Gck	-	-	Myo1g	15955	-	Myo1g	-	-
chr11	5900003	5910003	chr11	6160003	6170003	26	int_13282	Myl7	-6221	-	Gck	-	-	Myo1g	5955	-	-	-	-
chr11	5910003	5920003	chr11	6090003	6100003	38	int_13283	Gck	132	-	-	-	-	Gm11974	3757	-	-	-	-
chr11	5910003	5920003	chr11	6160003	6170003	26	int_13284	Gck	132	-	-	-	-	Gm11974	3757	-	-	-	-
chr11	5910003	5920003	chr11	6170003	6180003	20	int_13285	Gck	132	-	-	-	-	Gm11974	3757	-	-	-	-
chr11	5920003	5930003	chr11	6090003	6100003	28	int_13286	Gck	-9868	-	-	-	-	Gm11974	3757	-	-	-	-
chr11	5930003	5940003	chr11	6090003	6100003	54	int_13287	Gck	15078	-	-	-	-	Gm11974	3757	-	-	-	-
chr11	5930003	5940003	chr11	6100003	6110003	25	int_13288	Gck	15078	-	-	-	-	Gm11974	-6243	-	-	-	-
chr11	5950003	5960003	chr11	6100003	6110003	29	int_13289	Ykt6	-754	Ykt6	-	-	-	Gm11974	-6243	-	-	-	-
chr11	5960003	5970003	chr11	6070003	6080003	38	int_13290	Ykt6	9246	Gck	-	-	-	Gm11978	-4767	-	-	-	-
chr11	5960003	5970003	chr11	6090003	6100003	53	int_13291	Ykt6	9246	Gck	-	-	-	Gm11978	-14767	-	-	-	-
chr11	6310003	6320003	chr11	6490003	6500003	26	int_13292	Ogdh	22446	-	-	-	-	Adcy1	-98485	-	-	-	-
chr11	6310003	6320003	chr11	6500003	6510003	34	int_13293	Ogdh	22446	-	-	-	-	Adcy1	-98485	-	-	-	-
chr11	6310003	6320003	chr11	6510003	6520003	28	int_13294	Ogdh	22446	-	-	-	-	Adcy1	-48485	-	-	-	-
chr11	6310003	6320003	chr11	6530003	6540003	24	int_13295	Ogdh	22446	-	-	-	-	Adcy1	-28485	-	-	-	-
chr11	6320003	6330003	chr11	6520003	6530003	32	int_13296	Ogdh	32446	-	-	-	-	Adcy1	-18485	-	-	-	-
chr11	6330003	6340003	chr11	6520003	6530003	25	int_13297	Ogdh	42446	Tbrg4	-	-	-	Adcy1	-8485	Adcy1	-	mm1025|NEG|-	-
chr11	6340003	6350003	chr11	6520003	6530003	44	int_13298	Zmiz2	-50121	Npc1l1	-	-	-	Adcy1	1515	-	-	-	-
chr11	6350003	6360003	chr11	6500003	6510003	24	int_13299	Zmiz2	-40121	-	-	-	-	Adcy1	31515	-	-	-	-
chr11	6350003	6360003	chr11	6520003	6530003	34	int_13300	Zmiz2	-40121	-	-	-	-	Tns3	-90468	-	-	-	-
chr11	6360003	6370003	chr11	6500003	6510003	43	int_13301	Zmiz2	-30121	-	-	-	-	Tns3	-100468	Tns3	Tns3	-	-
chr11	6360003	6370003	chr11	6520003	6530003	54	int_13302	Zmiz2	-30121	-	-	-	-	Tns3	-100468	Tns3	Tns3	-	-
chr11	6370003	6380003	chr11	6530003	6540003	34	int_13303	Zmiz2	-20121	-	-	-	-	Tns3	-110468	Tns3	Upp1	-	-
chr11	6550003	6560003	chr11	6660003	6670003	58	int_13304	Ccm2	-5179	-	Myo1g	-	-	Tns3	-140468	-	Tns3	-	-
chr11	6550003	6560003	chr11	6670003	6680003	39	int_13305	Ccm2	-5179	-	Myo1g	-	-	Tns3	-150468	Tns3	Tns3	-	-
chr11	6550003	6560003	chr11	7010003	7020003	14	int_13306	Ccm2	-5179	-	Myo1g	-	-	Tns3	-170468	-	-	-	-
chr11	6550003	6560003	chr11	7030003	7040003	12	int_13307	Ccm2	-5179	-	Myo1g	-	-	Tns3	-170468	-	-	-	-
chr11	6550003	6560003	chr11	7040003	7050003	15	int_13308	Ccm2	-5179	-	Myo1g	-	-	Hus1	166188	-	-	-	-
chr11	6550003	6560003	chr11	7050003	7060003	18	int_13309	Ccm2	-5179	-	Myo1g	-	-	Hus1	106188	-	-	-	-
chr11	6550003	6560003	chr11	7060003	7070003	15	int_13310	Ccm2	-5179	-	Myo1g	-	-	Hus1	106188	-	-	-	-
chr11	6550003	6560003	chr11	7090003	7100003	15	int_13311	Ccm2	-5179	-	Myo1g	-	-	Hus1	106188	-	-	-	-
chr11	6590003	6600003	chr11	6960003	6970003	12	int_13312	Nacad	11051	Nacad	Nacad	-	-	Hus1	96188	-	-	-	-
chr11	6600003	6610003	chr11	6960003	6970003	20	int_13313	Nacad	1051	Nacad	Nacad	-	-	Hus1	96188	-	-	-	-
chr11	8290003	8300003	chr11	9010003	9020003	13	int_13314	Tns3	369532	Igfbp3	-	-	-	Hus1	96188	-	-	-	-
chr11	8310003	8320003	chr11	8900003	8910003	13	int_13315	Tns3	349532	-	-	-	-	Hus1	96188	-	-	-	-
chr11	8310003	8320003	chr11	9010003	9020003	14	int_13316	Tns3	349532	-	-	-	-	Hus1	6188	-	-	-	-
chr11	8320003	8330003	chr11	8900003	8910003	12	int_13317	Tns3	339532	-	-	-	-	Hus1	-3812	-	-	-	-
chr11	8320003	8330003	chr11	8910003	8920003	14	int_13318	Tns3	339532	-	-	-	-	Hus1	-3812	-	-	-	-
chr11	8330003	8340003	chr11	9010003	9020003	19	int_13319	Tns3	329532	-	-	-	-	Hus1	-3812	-	-	-	-
chr11	8340003	8350003	chr11	8910003	8920003	16	int_13320	Tns3	319532	-	-	-	-	Hus1	-3812	-	-	-	-
chr11	8360003	8370003	chr11	8830003	8840003	16	int_13321	Tns3	299532	-	-	-	-	Hus1	-3812	-	-	-	-
chr11	8370003	8380003	chr11	9010003	9020003	14	int_13322	Tns3	289532	-	-	-	-	Hus1	-3812	-	-	-	-
chr11	8410003	8420003	chr11	9010003	9020003	16	int_13323	Tns3	249532	-	-	-	-	Hus1	-3812	-	-	-	-
chr11	8420003	8430003	chr11	8910003	8920003	12	int_13324	Tns3	239532	-	-	-	-	Hus1	-3812	-	-	-	-
chr11	8420003	8430003	chr11	9010003	9020003	12	int_13325	Tns3	239532	-	-	-	-	Hus1	-13812	-	-	-	-
chr11	8430003	8440003	chr11	8900003	8910003	20	int_13326	Tns3	229532	Tns3	Tns3	-	-	Hus1	-13812	-	-	-	-
chr11	8430003	8440003	chr11	8910003	8920003	16	int_13327	Tns3	229532	Tns3	Tns3	-	-	Sun3	4588	-	-	-	-
chr11	8520003	8530003	chr11	8750003	8760003	20	int_13328	Tns3	139532	Tns3	Tns3	-	-	Sun3	4588	-	-	-	-
chr11	8520003	8530003	chr11	8760003	8770003	23	int_13329	Tns3	139532	Tns3	Tns3	-	-	Ikzf1	-10921	-	Ikzf1	hs961|NEG|-	-
chr11	8520003	8530003	chr11	8770003	8780003	22	int_13330	Tns3	139532	Tns3	Tns3	-	-	Ikzf1	-921	-	Ikzf1	-	-
chr11	8520003	8530003	chr11	8800003	8810003	17	int_13331	Tns3	139532	Tns3	Tns3	-	-	Ikzf1	4827	-	-	hs972|NEG|-	-
chr11	8520003	8530003	chr11	8810003	8820003	16	int_13332	Tns3	139532	Tns3	Tns3	-	-	Ikzf1	14827	-	-	hs972|NEG|-	-
chr11	8520003	8530003	chr11	8830003	8840003	20	int_13333	Tns3	139532	Tns3	Tns3	-	-	Ikzf1	14827	-	-	hs972|NEG|-	-
chr11	8520003	8530003	chr11	8840003	8850003	25	int_13334	Tns3	139532	Tns3	Tns3	-	-	Ikzf1	14827	-	-	hs972|NEG|-	-
chr11	8560003	8570003	chr11	8760003	8770003	34	int_13335	Tns3	99532	Tns3	Tns3	-	-	1700042O10Rik	-23119	Grb10	-	-	-
chr11	8880003	8890003	chr11	9010003	9020003	32	int_13336	Hus1	126188	-	-	-	-	1700042O10Rik	-13119	Grb10	-	-	-
chr11	8890003	8900003	chr11	9010003	9020003	33	int_13337	Hus1	116188	-	-	-	-	1700042O10Rik	-3119	1700042O10Rik	-	-	-
chr11	8900003	8910003	chr11	9000003	9010003	16	int_13338	Hus1	106188	-	-	-	-	1700042O10Rik	6881	Grb10	-	-	-
chr11	8900003	8910003	chr11	9020003	9030003	29	int_13339	Hus1	106188	-	-	-	-	1700042O10Rik	6881	Grb10	-	-	-
chr11	8900003	8910003	chr11	9030003	9040003	23	int_13340	Hus1	106188	-	-	-	-	Ddc	5405	Grb10	-	-	-
chr11	8910003	8920003	chr11	9020003	9030003	29	int_13341	Hus1	96188	-	-	-	-	Ddc	5405	Grb10	-	-	-
chr11	8910003	8920003	chr11	9030003	9040003	27	int_13342	Hus1	96188	-	-	-	-	Ddc	3141	Grb10	-	-	-
chr11	11360003	11370003	chr11	11670003	11680003	21	int_13343	Zpbp	97416	-	-	-	-	Ddc	-6859	1700042O10Rik	-	-	-
chr11	11360003	11370003	chr11	11680003	11690003	16	int_13344	Zpbp	97416	-	-	-	-	Ddc	-16859	-	-	-	-
chr11	11360003	11370003	chr11	11690003	11700003	28	int_13345	Zpbp	97416	-	-	-	-	Ddc	-26859	Grb10	Fignl1	-	-
chr11	11370003	11380003	chr11	11700003	11710003	19	int_13346	Zpbp	87416	-	-	-	-	Ddc	-26859	Grb10	Fignl1	-	-
chr11	11380003	11390003	chr11	11700003	11710003	14	int_13347	Zpbp	77416	-	-	-	-	Ddc	-36859	Grb10	-	-	-
chr11	11390003	11400003	chr11	11700003	11710003	12	int_13348	Zpbp	67416	-	-	-	-	Ddc	-36859	Grb10	-	-	-
chr11	11700003	11710003	chr11	11870003	11880003	23	int_13349	Ikzf1	14827	-	-	hs972|NEG|-	-	Ddc	-46859	Grb10	-	-	-
chr11	11700003	11710003	chr11	11880003	11890003	20	int_13350	Ikzf1	14827	-	-	hs972|NEG|-	-	Ddc	-46859	Grb10	-	-	-
chr11	11700003	11710003	chr11	11940003	11950003	18	int_13351	Ikzf1	14827	-	-	hs972|NEG|-	-	Ddc	-56859	Grb10	-	mm154|POS|heart;	-
chr11	11700003	11710003	chr11	12240003	12250003	14	int_13352	Ikzf1	14827	-	-	hs972|NEG|-	-	Grb10	-107583	-	-	-	-
chr11	11710003	11720003	chr11	11840003	11850003	42	int_13353	Ikzf1	24827	-	-	-	-	Grb10	-147583	-	-	-	-
chr11	11710003	11720003	chr11	11850003	11860003	34	int_13354	Ikzf1	24827	-	-	-	-	Grb10	-147583	-	-	-	-
chr11	11710003	11720003	chr11	11860003	11870003	57	int_13355	Ikzf1	24827	-	-	-	-	Grb10	-157583	-	-	-	-
chr11	11710003	11720003	chr11	11870003	11880003	85	int_13356	Ikzf1	24827	-	-	-	-	Grb10	-157583	-	-	-	-
chr11	11710003	11720003	chr11	11880003	11890003	35	int_13357	Ikzf1	24827	-	-	-	-	Grb10	-157583	-	-	-	-
chr11	11710003	11720003	chr11	11890003	11900003	33	int_13358	Ikzf1	24827	-	-	-	-	Grb10	-167583	Grb10	-	-	-
chr11	11710003	11720003	chr11	11900003	11910003	22	int_13359	Ikzf1	24827	-	-	-	-	Grb10	-167583	Grb10	-	-	-
chr11	11710003	11720003	chr11	11910003	11920003	25	int_13360	Ikzf1	24827	-	-	-	-	Grb10	-167583	Grb10	-	-	-
chr11	11710003	11720003	chr11	11920003	11930003	17	int_13361	Ikzf1	24827	-	-	-	-	Grb10	-177583	-	-	-	-
chr11	11710003	11720003	chr11	11930003	11940003	52	int_13362	Ikzf1	24827	-	-	-	-	Grb10	-177583	-	-	-	-
chr11	11710003	11720003	chr11	11940003	11950003	35	int_13363	Ikzf1	24827	-	-	-	-	Cobl	187137	Grb10	Cobl	-	-
chr11	11710003	11720003	chr11	11950003	11960003	21	int_13364	Ikzf1	24827	-	-	-	-	Cobl	167137	-	-	-	-
chr11	11710003	11720003	chr11	12140003	12150003	16	int_13365	Ikzf1	24827	-	-	-	-	Cobl	167137	-	-	-	-
chr11	11710003	11720003	chr11	12180003	12190003	31	int_13366	Ikzf1	24827	-	-	-	-	Cobl	157137	-	-	-	-
chr11	11710003	11720003	chr11	12190003	12200003	34	int_13367	Ikzf1	24827	-	-	-	-	Cobl	147137	-	-	-	-
chr11	11710003	11720003	chr11	12200003	12210003	24	int_13368	Ikzf1	24827	-	-	-	-	Cobl	147137	-	-	-	-
chr11	11710003	11720003	chr11	12210003	12220003	16	int_13369	Ikzf1	24827	-	-	-	-	Cobl	137137	-	-	-	-
chr11	11710003	11720003	chr11	12220003	12230003	14	int_13370	Ikzf1	24827	-	-	-	-	Cobl	137137	-	-	-	-
chr11	11710003	11720003	chr11	12240003	12250003	18	int_13371	Ikzf1	24827	-	-	-	-	Cobl	-12863	Cobl	Cobl	-	-
chr11	11710003	11720003	chr11	12250003	12260003	14	int_13372	Ikzf1	24827	-	-	-	-	Cobl	-22863	Grb10	Cobl	-	-
chr11	11710003	11720003	chr11	12260003	12270003	20	int_13373	Ikzf1	24827	-	-	-	-	Cobl	19957	-	-	-	-
chr11	11710003	11720003	chr11	12270003	12280003	17	int_13374	Ikzf1	24827	-	-	-	-	Cobl	19957	-	-	-	-
chr11	11710003	11720003	chr11	12420003	12430003	13	int_13375	Ikzf1	24827	-	-	-	-	Cobl	19957	-	-	-	-
chr11	11710003	11720003	chr11	12440003	12450003	16	int_13376	Ikzf1	24827	-	-	-	-	Vstm2a	47280	Vstm2a	Vstm2a	-	-
chr11	11720003	11730003	chr11	11920003	11930003	17	int_13377	Ikzf1	34827	Ikzf1	-	-	-	Vstm2a	47280	Vstm2a	Vstm2a	-	-
chr11	11720003	11730003	chr11	11930003	11940003	34	int_13378	Ikzf1	34827	Ikzf1	-	-	-	Vstm2a	57280	-	Vstm2a	-	-
chr11	11920003	11930003	chr11	12190003	12200003	19	int_13379	Ddc	-26859	Grb10	Fignl1	-	-	Egfr	92801	Egfr	Egfr	-	-
chr11	11920003	11930003	chr11	12200003	12210003	15	int_13380	Ddc	-26859	Grb10	Fignl1	-	-	Eldr	96279	Egfr	Egfr	-	-
chr11	11920003	11930003	chr11	12260003	12270003	14	int_13381	Ddc	-26859	Grb10	Fignl1	-	-	Eldr	96279	Egfr	Egfr	-	-
chr11	11920003	11930003	chr11	12440003	12450003	16	int_13382	Ddc	-26859	Grb10	Fignl1	-	-	Eldr	96279	Egfr	Egfr	-	-
chr11	11930003	11940003	chr11	12180003	12190003	31	int_13383	Ddc	-36859	Grb10	-	-	-	Cnrip1	-6930	-	-	-	-
chr11	11930003	11940003	chr11	12190003	12200003	27	int_13384	Ddc	-36859	Grb10	-	-	-	Cnrip1	3070	-	-	-	-
chr11	11930003	11940003	chr11	12200003	12210003	25	int_13385	Ddc	-36859	Grb10	-	-	-	Cnrip1	3070	-	-	-	-
chr11	11930003	11940003	chr11	12210003	12220003	19	int_13386	Ddc	-36859	Grb10	-	-	-	Cnrip1	13070	-	-	-	-
chr11	11930003	11940003	chr11	12270003	12280003	20	int_13387	Ddc	-36859	Grb10	-	-	-	Ppp3r1	-44294	-	-	-	-
chr11	11930003	11940003	chr11	12430003	12440003	14	int_13388	Ddc	-36859	Grb10	-	-	-	Ppp3r1	-44294	-	-	-	-
chr11	11930003	11940003	chr11	12440003	12450003	22	int_13389	Ddc	-36859	Grb10	-	-	-	Etaa1	228872	-	-	-	-
chr11	16150003	16160003	chr11	16300003	16310003	28	int_13390	Vstm2a	-102720	-	-	-	-	Etaa1	98872	-	-	-	-
chr11	16160003	16170003	chr11	16300003	16310003	28	int_13391	Vstm2a	-92720	-	-	-	-	Gm12018	189018	-	-	-	-
chr11	16160003	16170003	chr11	16310003	16320003	24	int_13392	Vstm2a	-92720	-	-	-	-	Meis1	373966	-	-	-	-
chr11	16400003	16410003	chr11	16840003	16850003	15	int_13393	Sec61g	103481	-	-	-	-	Meis1	363966	-	-	-	-
chr11	16400003	16410003	chr11	16850003	16860003	15	int_13394	Sec61g	103481	-	-	-	-	Meis1	363966	-	-	-	-
chr11	16400003	16410003	chr11	17040003	17050003	14	int_13395	Sec61g	103481	-	-	-	-	Meis1	363966	-	-	-	-
chr11	16400003	16410003	chr11	17050003	17060003	17	int_13396	Sec61g	103481	-	-	-	-	Meis1	363966	-	-	-	-
chr11	16400003	16410003	chr11	17060003	17070003	12	int_13397	Sec61g	103481	-	-	-	-	Meis1	253966	-	-	-	-
chr11	16400003	16410003	chr11	17110003	17120003	17	int_13398	Sec61g	103481	-	-	-	-	Meis1	243966	-	-	-	-
chr11	16420003	16430003	chr11	16850003	16860003	28	int_13399	Sec61g	83481	-	-	-	-	Meis1	243966	-	-	-	-
chr11	16420003	16430003	chr11	17050003	17060003	14	int_13400	Sec61g	83481	-	-	-	-	Meis1	243966	-	-	-	-
chr11	16420003	16430003	chr11	17110003	17120003	21	int_13401	Sec61g	83481	-	-	-	-	Meis1	243966	-	-	-	-
chr11	16430003	16440003	chr11	16850003	16860003	13	int_13402	Sec61g	73481	-	-	-	-	Meis1	243966	-	-	-	-
chr11	17360003	17370003	chr11	17720003	17730003	20	int_13403	C1d	107386	-	-	-	-	Meis1	243966	-	-	-	-
chr11	17360003	17370003	chr11	17850003	17860003	16	int_13404	C1d	107386	-	-	-	-	Meis1	243966	-	-	-	-
chr11	17890003	17900003	chr11	18770003	18780003	18	int_13405	Etaa1	58872	-	-	-	-	Meis1	243966	-	-	-	-
chr11	17900003	17910003	chr11	18770003	18780003	17	int_13406	Etaa1	48872	-	-	-	-	Meis1	243966	-	-	-	-
chr11	17910003	17920003	chr11	18280003	18290003	16	int_13407	Etaa1	38872	-	-	-	-	Meis1	243966	-	-	-	-
chr11	17910003	17920003	chr11	18640003	18650003	14	int_13408	Etaa1	38872	-	-	-	-	Meis1	243966	-	-	-	-
chr11	17910003	17920003	chr11	18760003	18770003	18	int_13409	Etaa1	38872	-	-	-	-	Meis1	243966	-	-	-	-
chr11	17910003	17920003	chr11	18770003	18780003	36	int_13410	Etaa1	38872	-	-	-	-	Meis1	243966	-	-	-	-
chr11	17910003	17920003	chr11	18790003	18800003	14	int_13411	Etaa1	38872	-	-	-	-	Meis1	243966	-	-	-	-
chr11	17910003	17920003	chr11	18910003	18920003	19	int_13412	Etaa1	38872	-	-	-	-	Meis1	243966	-	-	-	-
chr11	17920003	17930003	chr11	18770003	18780003	19	int_13413	Etaa1	28872	-	-	-	-	Meis1	243966	-	-	-	-
chr11	17930003	17940003	chr11	18650003	18660003	13	int_13414	Etaa1	18872	-	-	-	-	Meis1	243966	-	-	-	-
chr11	18000003	18010003	chr11	18770003	18780003	14	int_13415	Etaa1os	51034	-	-	-	-	Meis1	243966	-	-	-	-
chr11	18010003	18020003	chr11	18770003	18780003	18	int_13416	Etaa1os	61034	-	-	-	-	Meis1	243966	-	-	-	-
chr11	18010003	18020003	chr11	18900003	18910003	13	int_13417	Etaa1os	61034	-	-	-	-	Meis1	243966	-	-	-	-
chr11	18010003	18020003	chr11	18910003	18920003	17	int_13418	Etaa1os	61034	-	-	-	-	Meis1	243966	-	-	-	-
chr11	18010003	18020003	chr11	18920003	18930003	15	int_13419	Etaa1os	61034	-	-	-	-	Meis1	243966	-	-	-	-
chr11	18020003	18030003	chr11	18770003	18780003	25	int_13420	Gm12018	-70982	-	-	-	-	Meis1	223966	-	-	-	-
chr11	18020003	18030003	chr11	18910003	18920003	15	int_13421	Gm12018	-70982	-	-	-	-	Meis1	113966	Meis1	Meis1	-	-
chr11	18020003	18030003	chr11	18920003	18930003	17	int_13422	Gm12018	-70982	-	-	-	-	Meis1	113966	Meis1	Meis1	-	-
chr11	18030003	18040003	chr11	18770003	18780003	19	int_13423	Gm12018	-60982	-	-	-	-	Meis1	113966	Meis1	Meis1	-	-
chr11	18030003	18040003	chr11	18920003	18930003	12	int_13424	Gm12018	-60982	-	-	-	-	Meis1	113966	Meis1	Meis1	-	-
chr11	18040003	18050003	chr11	18770003	18780003	26	int_13425	Gm12018	-50982	-	-	-	-	Meis1	113966	Meis1	Meis1	-	-
chr11	18040003	18050003	chr11	18920003	18930003	13	int_13426	Gm12018	-50982	-	-	-	-	Meis1	113966	Meis1	Meis1	-	-
chr11	18050003	18060003	chr11	18650003	18660003	18	int_13427	Gm12018	-40982	-	-	-	-	Meis1	103966	Meis1	Meis1	hs1210|POS|forebrain;	-
chr11	18050003	18060003	chr11	18770003	18780003	43	int_13428	Gm12018	-40982	-	-	-	-	Meis1	103966	Meis1	Meis1	hs1210|POS|forebrain;	-
chr11	18050003	18060003	chr11	18900003	18910003	14	int_13429	Gm12018	-40982	-	-	-	-	Meis1	103966	Meis1	Meis1	hs1210|POS|forebrain;	-
chr11	18050003	18060003	chr11	18910003	18920003	27	int_13430	Gm12018	-40982	-	-	-	-	Meis1	103966	Meis1	Meis1	hs1210|POS|forebrain;	-
chr11	18050003	18060003	chr11	18920003	18930003	20	int_13431	Gm12018	-40982	-	-	-	-	Meis1	103966	Meis1	Meis1	hs1210|POS|forebrain;	-
chr11	18060003	18070003	chr11	18650003	18660003	27	int_13432	Gm12018	-30982	-	-	-	-	Meis1	103966	Meis1	Meis1	hs1210|POS|forebrain;	-
chr11	18060003	18070003	chr11	18770003	18780003	45	int_13433	Gm12018	-30982	-	-	-	-	Meis1	103966	Meis1	Meis1	hs1210|POS|forebrain;	-
chr11	18060003	18070003	chr11	18900003	18910003	17	int_13434	Gm12018	-30982	-	-	-	-	Meis1	103966	Meis1	Meis1	hs1210|POS|forebrain;	-
chr11	18060003	18070003	chr11	18910003	18920003	25	int_13435	Gm12018	-30982	-	-	-	-	Meis1	103966	Meis1	Meis1	hs1210|POS|forebrain;	-
chr11	18060003	18070003	chr11	18920003	18930003	20	int_13436	Gm12018	-30982	-	-	-	-	Meis1	103966	Meis1	Meis1	hs1210|POS|forebrain;	-
chr11	18100003	18110003	chr11	18650003	18660003	16	int_13437	Gm12018	9018	-	-	-	-	Meis1	103966	Meis1	Meis1	hs1210|POS|forebrain;	-
chr11	18160003	18170003	chr11	18770003	18780003	15	int_13438	Gm12018	69018	-	-	hs1565|NEG|-	-	Meis1	93966	Meis1	Meis1	hs1206|NEG|-	-
chr11	18170003	18180003	chr11	18770003	18780003	16	int_13439	Gm12018	79018	-	-	hs1584|NEG|-	-	Meis1	93966	Meis1	Meis1	hs1206|NEG|-	-
chr11	18190003	18200003	chr11	18770003	18780003	13	int_13440	Gm12018	99018	-	-	-	-	Meis1	93966	Meis1	Meis1	hs1206|NEG|-	-
chr11	18260003	18270003	chr11	18770003	18780003	18	int_13441	Gm12018	169018	-	-	-	-	Meis1	93966	Meis1	Meis1	hs1206|NEG|-	-
chr11	18270003	18280003	chr11	18770003	18780003	13	int_13442	Gm12018	179018	-	-	-	-	Meis1	93966	Meis1	Meis1	hs1206|NEG|-	-
chr11	18290003	18300003	chr11	18770003	18780003	12	int_13443	Gm12018	199018	-	-	-	-	Meis1	93966	Meis1	Meis1	hs1206|NEG|-	-
chr11	18300003	18310003	chr11	18770003	18780003	15	int_13444	Gm12018	209018	-	-	-	-	Meis1	93966	Meis1	Meis1	hs1206|NEG|-	-
chr11	18310003	18320003	chr11	18770003	18780003	23	int_13445	Gm12018	219018	-	-	-	-	Meis1	93966	Meis1	Meis1	hs1206|NEG|-	-
chr11	18390003	18400003	chr11	18770003	18780003	20	int_13446	Gm12018	299018	-	-	-	-	Meis1	93966	Meis1	Meis1	hs1206|NEG|-	-
chr11	18400003	18410003	chr11	18770003	18780003	18	int_13447	Gm12018	309018	-	-	-	-	Meis1	93966	Meis1	Meis1	hs1206|NEG|-	-
chr11	18640003	18650003	chr11	18920003	18930003	28	int_13448	Meis1	373966	-	-	-	-	Meis1	83966	-	Meis1	hs1206|NEG|-	-
chr11	18650003	18660003	chr11	18770003	18780003	66	int_13449	Meis1	363966	-	-	-	-	Meis1	73966	Meis1	Meis1	-	-
chr11	18760003	18770003	chr11	18910003	18920003	36	int_13450	Meis1	253966	-	-	-	-	4933406G16Rik	179729	-	-	-	-
chr11	18760003	18770003	chr11	18920003	18930003	39	int_13451	Meis1	253966	-	-	-	-	4933406G16Rik	179729	-	-	-	-
chr11	18770003	18780003	chr11	18900003	18910003	68	int_13452	Meis1	243966	-	-	-	-	4933406G16Rik	189729	-	-	-	-
chr11	18770003	18780003	chr11	18910003	18920003	155	int_13453	Meis1	243966	-	-	-	-	4933406G16Rik	259729	-	-	-	-
chr11	18770003	18780003	chr11	18920003	18930003	107	int_13454	Meis1	243966	-	-	-	-	4933406G16Rik	269729	-	-	-	-
chr11	18770003	18780003	chr11	18930003	18940003	43	int_13455	Meis1	243966	-	-	-	-	4933406G16Rik	289729	-	-	hs205|POS|genitaltubercle;	-
chr11	18770003	18780003	chr11	18940003	18950003	33	int_13456	Meis1	243966	-	-	-	-	4933406G16Rik	349729	-	-	-	-
chr11	18770003	18780003	chr11	19240003	19250003	20	int_13457	Meis1	243966	-	-	-	-	4933406G16Rik	359729	-	-	-	-
chr11	18770003	18780003	chr11	19250003	19260003	25	int_13458	Meis1	243966	-	-	-	-	4933406G16Rik	369729	-	-	-	-
chr11	18770003	18780003	chr11	19320003	19330003	16	int_13459	Meis1	243966	-	-	-	-	4933406G16Rik	369729	-	-	-	-
chr11	18770003	18780003	chr11	19330003	19340003	13	int_13460	Meis1	243966	-	-	-	-	4933406G16Rik	369729	-	-	-	-
chr11	18770003	18780003	chr11	19350003	19360003	23	int_13461	Meis1	243966	-	-	-	-	4933406G16Rik	369729	-	-	-	-
chr11	18770003	18780003	chr11	19430003	19440003	26	int_13462	Meis1	243966	-	-	-	-	4933406G16Rik	389729	-	-	-	-
chr11	18770003	18780003	chr11	19450003	19460003	24	int_13463	Meis1	243966	-	-	-	-	4933406G16Rik	389729	-	-	-	-
chr11	18770003	18780003	chr11	19550003	19560003	16	int_13464	Meis1	243966	-	-	-	-	4933406G16Rik	389729	-	-	-	-
chr11	18770003	18780003	chr11	19570003	19580003	19	int_13465	Meis1	243966	-	-	-	-	Spred2	-369438	-	-	-	-
chr11	18770003	18780003	chr11	19580003	19590003	15	int_13466	Meis1	243966	-	-	-	-	Spred2	-349438	-	-	-	-
chr11	18770003	18780003	chr11	19590003	19600003	14	int_13467	Meis1	243966	-	-	-	-	Spred2	-339438	-	-	-	-
chr11	18770003	18780003	chr11	19600003	19610003	13	int_13468	Meis1	243966	-	-	-	-	Spred2	-339438	-	-	-	-
chr11	18770003	18780003	chr11	19610003	19620003	24	int_13469	Meis1	243966	-	-	-	-	Spred2	-329438	-	-	-	-
chr11	18770003	18780003	chr11	19620003	19630003	12	int_13470	Meis1	243966	-	-	-	-	Spred2	-329438	-	-	-	-
chr11	18770003	18780003	chr11	19630003	19640003	18	int_13471	Meis1	243966	-	-	-	-	Spred2	-319438	-	Meis1	-	-
chr11	18770003	18780003	chr11	19650003	19660003	44	int_13472	Meis1	243966	-	-	-	-	Spred2	-319438	-	Meis1	-	-
chr11	18770003	18780003	chr11	19660003	19670003	24	int_13473	Meis1	243966	-	-	-	-	Spred2	-309438	-	-	-	-
chr11	18770003	18780003	chr11	19670003	19680003	30	int_13474	Meis1	243966	-	-	-	-	Spred2	-309438	-	-	-	-
chr11	18770003	18780003	chr11	19680003	19690003	13	int_13475	Meis1	243966	-	-	-	-	Spred2	-309438	-	-	-	-
chr11	18780003	18790003	chr11	18900003	18910003	46	int_13476	Meis1	233966	-	-	-	-	Spred2	-309438	-	-	-	-
chr11	18780003	18790003	chr11	18910003	18920003	71	int_13477	Meis1	233966	-	-	-	-	Spred2	-309438	-	-	-	-
chr11	18780003	18790003	chr11	18920003	18930003	44	int_13478	Meis1	233966	-	-	-	-	Spred2	-309438	-	-	-	-
chr11	18780003	18790003	chr11	19610003	19620003	14	int_13479	Meis1	233966	-	-	-	-	Spred2	-309438	-	-	-	-
chr11	18790003	18800003	chr11	18900003	18910003	53	int_13480	Meis1	223966	-	-	-	-	Spred2	-309438	-	-	-	-
chr11	18790003	18800003	chr11	18910003	18920003	75	int_13481	Meis1	223966	-	-	-	-	Spred2	-309438	-	-	-	-
chr11	18790003	18800003	chr11	19610003	19620003	15	int_13482	Meis1	223966	-	-	-	-	Spred2	-309438	-	-	-	-
chr11	18800003	18810003	chr11	18910003	18920003	38	int_13483	Meis1	213966	-	-	-	-	Spred2	-309438	-	-	-	-
chr11	18810003	18820003	chr11	18910003	18920003	62	int_13484	Meis1	203966	-	-	-	-	Spred2	-309438	-	-	-	-
chr11	18900003	18910003	chr11	19430003	19440003	13	int_13485	Meis1	113966	Meis1	Meis1	-	-	Spred2	-299438	-	-	-	-
chr11	18900003	18910003	chr11	19660003	19670003	18	int_13486	Meis1	113966	Meis1	Meis1	-	-	Spred2	-299438	-	-	-	-
chr11	18910003	18920003	chr11	19430003	19440003	22	int_13487	Meis1	103966	Meis1	Meis1	hs1210|POS|forebrain;	-	Spred2	-299438	-	-	-	-
chr11	18910003	18920003	chr11	19450003	19460003	14	int_13488	Meis1	103966	Meis1	Meis1	hs1210|POS|forebrain;	-	Spred2	-289438	-	-	-	-
chr11	18910003	18920003	chr11	19590003	19600003	12	int_13489	Meis1	103966	Meis1	Meis1	hs1210|POS|forebrain;	-	Spred2	-279438	-	-	-	-
chr11	18910003	18920003	chr11	19610003	19620003	17	int_13490	Meis1	103966	Meis1	Meis1	hs1210|POS|forebrain;	-	Spred2	-279438	-	-	-	-
chr11	18910003	18920003	chr11	19620003	19630003	15	int_13491	Meis1	103966	Meis1	Meis1	hs1210|POS|forebrain;	-	Spred2	-269438	Meis1	-	-	-
chr11	18910003	18920003	chr11	19640003	19650003	14	int_13492	Meis1	103966	Meis1	Meis1	hs1210|POS|forebrain;	-	Spred2	-269438	Meis1	-	-	-
chr11	18910003	18920003	chr11	19650003	19660003	24	int_13493	Meis1	103966	Meis1	Meis1	hs1210|POS|forebrain;	-	Spred2	-269438	Meis1	-	-	-
chr11	18910003	18920003	chr11	19660003	19670003	22	int_13494	Meis1	103966	Meis1	Meis1	hs1210|POS|forebrain;	-	Spred2	-259438	-	-	-	-
chr11	18910003	18920003	chr11	19670003	19680003	23	int_13495	Meis1	103966	Meis1	Meis1	hs1210|POS|forebrain;	-	Spred2	-259438	-	-	-	-
chr11	18910003	18920003	chr11	19680003	19690003	14	int_13496	Meis1	103966	Meis1	Meis1	hs1210|POS|forebrain;	-	Spred2	-259438	-	-	-	-
chr11	18920003	18930003	chr11	19240003	19250003	26	int_13497	Meis1	93966	Meis1	Meis1	hs1206|NEG|-	-	Spred2	-259438	-	-	-	-
chr11	18920003	18930003	chr11	19410003	19420003	14	int_13498	Meis1	93966	Meis1	Meis1	hs1206|NEG|-	-	Spred2	-249438	-	-	-	-
chr11	18920003	18930003	chr11	19420003	19430003	20	int_13499	Meis1	93966	Meis1	Meis1	hs1206|NEG|-	-	Spred2	-249438	-	-	-	-
chr11	18920003	18930003	chr11	19430003	19440003	19	int_13500	Meis1	93966	Meis1	Meis1	hs1206|NEG|-	-	Spred2	-249438	-	-	-	-
chr11	18920003	18930003	chr11	19450003	19460003	13	int_13501	Meis1	93966	Meis1	Meis1	hs1206|NEG|-	-	Spred2	-239438	-	-	-	-
chr11	18920003	18930003	chr11	19580003	19590003	20	int_13502	Meis1	93966	Meis1	Meis1	hs1206|NEG|-	-	Spred2	-239438	-	-	-	-
chr11	18920003	18930003	chr11	19600003	19610003	13	int_13503	Meis1	93966	Meis1	Meis1	hs1206|NEG|-	-	Spred2	10562	-	-	-	-
chr11	18920003	18930003	chr11	19610003	19620003	29	int_13504	Meis1	93966	Meis1	Meis1	hs1206|NEG|-	-	Spred2	10562	-	-	-	-
chr11	18920003	18930003	chr11	19620003	19630003	13	int_13505	Meis1	93966	Meis1	Meis1	hs1206|NEG|-	-	Spred2	30562	-	-	-	-
chr11	18920003	18930003	chr11	19640003	19650003	12	int_13506	Meis1	93966	Meis1	Meis1	hs1206|NEG|-	-	Spred2	40562	-	-	-	-
chr11	18920003	18930003	chr11	19650003	19660003	28	int_13507	Meis1	93966	Meis1	Meis1	hs1206|NEG|-	-	Spred2	40562	-	-	-	-
chr11	18920003	18930003	chr11	19660003	19670003	46	int_13508	Meis1	93966	Meis1	Meis1	hs1206|NEG|-	-	Spred2	50562	Spred2	-	-	-
chr11	18920003	18930003	chr11	19670003	19680003	23	int_13509	Meis1	93966	Meis1	Meis1	hs1206|NEG|-	-	Spred2	60562	-	-	-	-
chr11	18930003	18940003	chr11	19610003	19620003	14	int_13510	Meis1	83966	-	Meis1	hs1206|NEG|-	-	Actr2	7948	-	-	-	-
chr11	18940003	18950003	chr11	19610003	19620003	12	int_13511	Meis1	73966	Meis1	Meis1	-	-	Actr2	-2052	-	-	-	-
chr11	18960003	18970003	chr11	19610003	19620003	14	int_13512	Meis1	53966	Meis1	Meis1	-	-	Slc1a4	37710	-	-	-	-
chr11	19000003	19010003	chr11	19610003	19620003	13	int_13513	Meis1	13966	Meis1	Meis1	-	-	Slc1a4	37710	-	-	-	-
chr11	19010003	19020003	chr11	19610003	19620003	14	int_13514	Meis1	3966	-	-	-	-	Slc1a4	37710	-	-	-	-
chr11	19040003	19050003	chr11	19610003	19620003	14	int_13515	4933406G16Rik	-20271	-	-	-	-	Slc1a4	37710	-	-	-	-
chr11	19050003	19060003	chr11	19610003	19620003	15	int_13516	4933406G16Rik	-10271	-	-	-	-	Slc1a4	37710	-	-	-	-
chr11	19710003	19720003	chr11	20100003	20110003	14	int_13517	Spred2	-209438	-	-	-	-	Slc1a4	37710	-	-	-	-
chr11	19710003	19720003	chr11	20110003	20120003	12	int_13518	Spred2	-209438	-	-	-	-	Slc1a4	37710	-	-	-	-
chr11	19810003	19820003	chr11	19930003	19940003	29	int_13519	Spred2	-109438	-	-	-	-	Slc1a4	37710	-	-	-	-
chr11	19810003	19820003	chr11	19950003	19960003	30	int_13520	Spred2	-109438	-	-	-	-	Slc1a4	37710	-	-	-	-
chr11	19810003	19820003	chr11	19960003	19970003	30	int_13521	Spred2	-109438	-	-	-	-	Slc1a4	37710	-	-	-	-
chr11	19810003	19820003	chr11	19970003	19980003	26	int_13522	Spred2	-109438	-	-	-	-	Slc1a4	37710	-	-	-	-
chr11	19810003	19820003	chr11	19980003	19990003	25	int_13523	Spred2	-109438	-	-	-	-	Slc1a4	37710	-	-	-	-
chr11	19820003	19830003	chr11	19930003	19940003	56	int_13524	Spred2	-99438	-	-	-	-	Slc1a4	37710	-	-	-	-
chr11	19820003	19830003	chr11	19960003	19970003	46	int_13525	Spred2	-99438	-	-	-	-	Slc1a4	37710	-	-	-	-
chr11	20020003	20030003	chr11	20290003	20300003	21	int_13526	Actr2	87948	-	-	-	-	Slc1a4	37710	-	-	-	-
chr11	20020003	20030003	chr11	20300003	20310003	23	int_13527	Actr2	87948	-	-	-	-	Slc1a4	37710	-	-	-	-
chr11	20020003	20030003	chr11	20340003	20350003	19	int_13528	Actr2	87948	-	-	-	-	Slc1a4	27710	-	-	-	-
chr11	20030003	20040003	chr11	20290003	20300003	30	int_13529	Actr2	77948	-	Spred2	-	-	Slc1a4	27710	-	-	-	-
chr11	20030003	20040003	chr11	20300003	20310003	23	int_13530	Actr2	77948	-	Spred2	-	-	Slc1a4	27710	-	-	-	-
chr11	20040003	20050003	chr11	20290003	20300003	18	int_13531	Actr2	67948	-	Spred2	-	-	Slc1a4	27710	-	-	-	-
chr11	20040003	20050003	chr11	20300003	20310003	14	int_13532	Actr2	67948	-	Spred2	-	-	Slc1a4	27710	-	-	-	-
chr11	20050003	20060003	chr11	20290003	20300003	19	int_13533	Actr2	57948	-	-	-	-	Slc1a4	27710	-	-	-	-
chr11	20060003	20070003	chr11	20290003	20300003	18	int_13534	Actr2	47948	-	-	-	-	Slc1a4	27710	-	-	-	-
chr11	20070003	20080003	chr11	20290003	20300003	17	int_13535	Actr2	37948	-	-	-	-	Slc1a4	27710	-	-	-	-
chr11	20100003	20110003	chr11	20290003	20300003	22	int_13536	Actr2	7948	-	-	-	-	Slc1a4	27710	-	-	-	-
chr11	20100003	20110003	chr11	20300003	20310003	28	int_13537	Actr2	7948	-	-	-	-	Slc1a4	27710	-	-	-	-
chr11	20110003	20120003	chr11	20290003	20300003	29	int_13538	Actr2	-2052	-	-	-	-	Slc1a4	17710	-	-	-	-
chr11	20120003	20130003	chr11	20290003	20300003	25	int_13539	Actr2	-12052	-	-	-	-	Slc1a4	-12290	-	-	-	-
chr11	20130003	20140003	chr11	20300003	20310003	20	int_13540	Actr2	-22052	-	-	-	-	Sertad2	-58249	-	-	-	-
chr11	20140003	20150003	chr11	20290003	20300003	55	int_13541	Actr2	-32052	-	-	-	-	Sertad2	-48249	-	-	-	-
chr11	20140003	20150003	chr11	20300003	20310003	38	int_13542	Actr2	-32052	-	-	-	-	Sertad2	-28249	Cep68	-	-	-
chr11	20150003	20160003	chr11	20290003	20300003	29	int_13543	Actr2	-42052	-	-	-	-	Sertad2	-18249	-	-	-	-
chr11	20150003	20160003	chr11	20300003	20310003	26	int_13544	Actr2	-42052	-	-	-	-	Sertad2	-18249	-	-	-	-
chr11	20150003	20160003	chr11	20310003	20320003	22	int_13545	Actr2	-42052	-	-	-	-	Sertad2	-8249	-	-	-	-
chr11	20160003	20170003	chr11	20290003	20300003	59	int_13546	Rab1	-36598	-	-	-	-	Sertad2	-8249	-	-	-	-
chr11	20160003	20170003	chr11	20300003	20310003	64	int_13547	Rab1	-36598	-	-	-	-	Sertad2	-8249	-	-	-	-
chr11	20170003	20180003	chr11	20290003	20300003	46	int_13548	Rab1	-26598	-	-	-	-	Sertad2	-8249	-	-	-	-
chr11	20170003	20180003	chr11	20300003	20310003	28	int_13549	Rab1	-26598	-	-	-	-	Sertad2	1751	-	-	-	-
chr11	20180003	20190003	chr11	20290003	20300003	37	int_13550	Rab1	-16598	-	-	-	-	Sertad2	1751	-	-	-	-
chr11	20180003	20190003	chr11	20300003	20310003	30	int_13551	Rab1	-16598	-	-	-	-	Sertad2	1751	-	-	-	-
chr11	20210003	20220003	chr11	20290003	20300003	48	int_13552	Rab1	13402	-	-	-	-	Sertad2	1751	-	-	-	-
chr11	20220003	20230003	chr11	20290003	20300003	51	int_13553	Rab1	23402	-	-	-	-	Sertad2	11751	Slc1a4	-	-	-
chr11	20330003	20340003	chr11	20640003	20650003	17	int_13554	Slc1a4	-2290	-	-	-	-	Sertad2	11751	Slc1a4	-	-	-
chr11	20340003	20350003	chr11	20530003	20540003	32	int_13555	Slc1a4	-12290	-	-	-	-	Sertad2	11751	Slc1a4	-	-	-
chr11	20340003	20350003	chr11	20540003	20550003	34	int_13556	Slc1a4	-12290	-	-	-	-	Sertad2	11751	Slc1a4	-	-	-
chr11	20340003	20350003	chr11	20550003	20560003	22	int_13557	Slc1a4	-12290	-	-	-	-	Sertad2	11751	Slc1a4	-	-	-
chr11	20340003	20350003	chr11	20560003	20570003	38	int_13558	Slc1a4	-12290	-	-	-	-	Sertad2	11751	Slc1a4	-	-	-
chr11	20340003	20350003	chr11	20570003	20580003	43	int_13559	Slc1a4	-12290	-	-	-	-	Sertad2	11751	Slc1a4	-	-	-
chr11	20340003	20350003	chr11	20580003	20590003	68	int_13560	Slc1a4	-12290	-	-	-	-	Sertad2	21751	Slc1a4	Cep68	-	-
chr11	20340003	20350003	chr11	20590003	20600003	39	int_13561	Slc1a4	-12290	-	-	-	-	Sertad2	21751	Slc1a4	Cep68	-	-
chr11	20340003	20350003	chr11	20600003	20610003	28	int_13562	Slc1a4	-12290	-	-	-	-	Sertad2	21751	Slc1a4	Cep68	-	-
chr11	20340003	20350003	chr11	20610003	20620003	23	int_13563	Slc1a4	-12290	-	-	-	-	Sertad2	21751	Slc1a4	Cep68	-	-
chr11	20340003	20350003	chr11	20620003	20630003	35	int_13564	Slc1a4	-12290	-	-	-	-	Sertad2	31751	-	Cep68	-	-
chr11	20340003	20350003	chr11	20630003	20640003	18	int_13565	Slc1a4	-12290	-	-	-	-	Sertad2	31751	-	Cep68	-	-
chr11	20340003	20350003	chr11	20640003	20650003	39	int_13566	Slc1a4	-12290	-	-	-	-	Sertad2	31751	-	Cep68	-	-
chr11	20340003	20350003	chr11	20650003	20660003	27	int_13567	Slc1a4	-12290	-	-	-	-	Sertad2	41751	-	-	-	-
chr11	20340003	20350003	chr11	20790003	20800003	12	int_13568	Slc1a4	-12290	-	-	-	-	Sertad2	41751	-	-	-	-
chr11	20340003	20350003	chr11	20800003	20810003	13	int_13569	Slc1a4	-12290	-	-	-	-	Sertad2	41751	-	-	-	-
chr11	20340003	20350003	chr11	20810003	20820003	19	int_13570	Slc1a4	-12290	-	-	-	-	Sertad2	-36973	-	-	-	-
chr11	20350003	20360003	chr11	20480003	20490003	43	int_13571	Slc1a4	-22290	-	-	-	-	Sertad2	-36973	-	-	-	-
chr11	20350003	20360003	chr11	20490003	20500003	26	int_13572	Slc1a4	-22290	-	-	-	-	Sertad2	-36973	-	-	-	-
chr11	20350003	20360003	chr11	20510003	20520003	32	int_13573	Slc1a4	-22290	-	-	-	-	Sertad2	-26973	Cep68	-	-	-
chr11	20350003	20360003	chr11	20520003	20530003	41	int_13574	Slc1a4	-22290	-	-	-	-	Sertad2	-26973	Cep68	-	-	-
chr11	20350003	20360003	chr11	20530003	20540003	66	int_13575	Slc1a4	-22290	-	-	-	-	Sertad2	-26973	Cep68	-	-	-
chr11	20350003	20360003	chr11	20540003	20550003	41	int_13576	Slc1a4	-22290	-	-	-	-	Sertad2	-16973	-	-	-	-
chr11	20350003	20360003	chr11	20550003	20560003	67	int_13577	Slc1a4	-22290	-	-	-	-	Sertad2	-16973	-	-	-	-
chr11	20350003	20360003	chr11	20560003	20570003	55	int_13578	Slc1a4	-22290	-	-	-	-	Sertad2	-16973	-	-	-	-
chr11	20350003	20360003	chr11	20570003	20580003	49	int_13579	Slc1a4	-22290	-	-	-	-	Sertad2	-6973	-	-	-	-
chr11	20350003	20360003	chr11	20580003	20590003	90	int_13580	Slc1a4	-22290	-	-	-	-	Sertad2	-6973	-	-	-	-
chr11	20350003	20360003	chr11	20590003	20600003	55	int_13581	Slc1a4	-22290	-	-	-	-	Sertad2	3027	Cep68	-	-	-
chr11	20350003	20360003	chr11	20600003	20610003	35	int_13582	Slc1a4	-22290	-	-	-	-	Sertad2	3027	Cep68	-	-	-
chr11	20350003	20360003	chr11	20610003	20620003	32	int_13583	Slc1a4	-22290	-	-	-	-	Sertad2	13027	Cep68	-	-	-
chr11	20350003	20360003	chr11	20620003	20630003	50	int_13584	Slc1a4	-22290	-	-	-	-	Sertad2	13027	Cep68	-	-	-
chr11	20350003	20360003	chr11	20630003	20640003	22	int_13585	Slc1a4	-22290	-	-	-	-	Sertad2	13027	Cep68	-	-	-
chr11	20350003	20360003	chr11	20640003	20650003	58	int_13586	Slc1a4	-22290	-	-	-	-	Sertad2	13027	Cep68	-	-	-
chr11	20350003	20360003	chr11	20650003	20660003	25	int_13587	Slc1a4	-22290	-	-	-	-	Sertad2	13027	Cep68	-	-	-
chr11	20350003	20360003	chr11	20660003	20670003	13	int_13588	Slc1a4	-22290	-	-	-	-	Sertad2	23027	-	-	mm1472|NEG|-	-
chr11	20350003	20360003	chr11	20680003	20690003	16	int_13589	Slc1a4	-22290	-	-	-	-	Sertad2	23027	-	-	mm1472|NEG|-	-
chr11	20350003	20360003	chr11	20690003	20700003	20	int_13590	Slc1a4	-22290	-	-	-	-	Sertad2	23027	-	-	mm1472|NEG|-	-
chr11	20350003	20360003	chr11	20800003	20810003	21	int_13591	Slc1a4	-22290	-	-	-	-	Sertad2	33027	-	-	-	-
chr11	20350003	20360003	chr11	20810003	20820003	29	int_13592	Slc1a4	-22290	-	-	-	-	Sertad2	53027	-	-	-	-
chr11	20360003	20370003	chr11	20530003	20540003	43	int_13593	Slc1a4	-32290	-	-	-	-	Aftph	46553	-	-	-	-
chr11	20360003	20370003	chr11	20540003	20550003	44	int_13594	Slc1a4	-32290	-	-	-	-	Lgalsl	36105	Peli1	-	-	-
chr11	20360003	20370003	chr11	20550003	20560003	50	int_13595	Slc1a4	-32290	-	-	-	-	Lgalsl	26105	Peli1	-	-	-
chr11	20360003	20370003	chr11	20640003	20650003	29	int_13596	Slc1a4	-32290	-	-	-	-	Lgalsl	26105	Peli1	-	-	-
chr11	20370003	20380003	chr11	20540003	20550003	31	int_13597	Slc1a4	-42290	Sertad2	-	-	-	Lgalsl	16105	-	Vps54	-	-
chr11	20370003	20380003	chr11	20550003	20560003	27	int_13598	Slc1a4	-42290	Sertad2	-	-	-	Lgalsl	16105	-	Vps54	-	-
chr11	20370003	20380003	chr11	20560003	20570003	24	int_13599	Slc1a4	-42290	Sertad2	-	-	-	Peli1	-16320	-	-	-	-
chr11	20370003	20380003	chr11	20570003	20580003	25	int_13600	Slc1a4	-42290	Sertad2	-	-	-	Peli1	-6320	-	-	-	-
chr11	20370003	20380003	chr11	20580003	20590003	31	int_13601	Slc1a4	-42290	Sertad2	-	-	-	Peli1	3680	-	-	-	-
chr11	20370003	20380003	chr11	20590003	20600003	37	int_13602	Slc1a4	-42290	Sertad2	-	-	-	Otx1	126648	-	-	-	-
chr11	20370003	20380003	chr11	20600003	20610003	21	int_13603	Slc1a4	-42290	Sertad2	-	-	-	Otx1	116648	-	-	-	-
chr11	20370003	20380003	chr11	20610003	20620003	16	int_13604	Slc1a4	-42290	Sertad2	-	-	-	Otx1	106648	-	-	-	-
chr11	20370003	20380003	chr11	20650003	20660003	17	int_13605	Slc1a4	-42290	Sertad2	-	-	-	Otx1	106648	-	-	-	-
chr11	20380003	20390003	chr11	20640003	20650003	18	int_13606	Slc1a4	-52290	-	-	-	-	Otx1	106648	-	-	-	-
chr11	20420003	20430003	chr11	20550003	20560003	33	int_13607	Slc1a4	-92290	-	-	-	-	Otx1	106648	-	-	-	-
chr11	20430003	20440003	chr11	20550003	20560003	42	int_13608	Slc1a4	-102290	-	-	-	-	Otx1	106648	-	-	-	-
chr11	20440003	20450003	chr11	20520003	20530003	61	int_13609	Sertad2	-98249	-	-	-	-	Otx1	106648	-	-	-	-
chr11	20440003	20450003	chr11	20530003	20540003	87	int_13610	Sertad2	-98249	-	-	-	-	Otx1	106648	-	-	-	-
chr11	20440003	20450003	chr11	20550003	20560003	75	int_13611	Sertad2	-98249	-	-	-	-	Otx1	106648	-	-	-	-
chr11	20440003	20450003	chr11	20560003	20570003	60	int_13612	Sertad2	-98249	-	-	-	-	Otx1	106648	-	-	-	-
chr11	20720003	20730003	chr11	21070003	21080003	17	int_13613	Aftph	16553	-	-	-	-	Otx1	106648	-	-	-	-
chr11	20720003	20730003	chr11	21080003	21090003	16	int_13614	Aftph	16553	-	-	-	-	Otx1	106648	-	-	-	-
chr11	20720003	20730003	chr11	21090003	21100003	15	int_13615	Aftph	16553	-	-	-	-	Otx1	106648	-	-	-	-
chr11	21460003	21470003	chr11	21900003	21910003	14	int_13616	4932414J04Rik	46177	-	-	-	-	Otx1	96648	-	-	-	-
chr11	21470003	21480003	chr11	21870003	21880003	20	int_13617	4932414J04Rik	36177	-	-	-	-	Otx1	96648	-	-	-	-
chr11	21470003	21480003	chr11	21880003	21890003	15	int_13618	4932414J04Rik	36177	-	-	-	-	Otx1	96648	-	-	-	-
chr11	21470003	21480003	chr11	21890003	21900003	35	int_13619	4932414J04Rik	36177	-	-	-	-	Otx1	96648	-	-	-	-
chr11	21470003	21480003	chr11	21900003	21910003	32	int_13620	4932414J04Rik	36177	-	-	-	-	Otx1	96648	-	-	-	-
chr11	21470003	21480003	chr11	21910003	21920003	17	int_13621	4932414J04Rik	36177	-	-	-	-	Otx1	96648	-	-	-	-
chr11	21470003	21480003	chr11	22010003	22020003	13	int_13622	4932414J04Rik	36177	-	-	-	-	Otx1	96648	-	-	-	-
chr11	21470003	21480003	chr11	22020003	22030003	13	int_13623	4932414J04Rik	36177	-	-	-	-	Otx1	96648	-	-	-	-
chr11	21470003	21480003	chr11	22100003	22110003	21	int_13624	4932414J04Rik	36177	-	-	-	-	Otx1	96648	-	-	-	-
chr11	21470003	21480003	chr11	22110003	22120003	24	int_13625	4932414J04Rik	36177	-	-	-	-	Otx1	96648	-	-	-	-
chr11	21470003	21480003	chr11	22130003	22140003	14	int_13626	4932414J04Rik	36177	-	-	-	-	Otx1	96648	-	-	-	-
chr11	21470003	21480003	chr11	22140003	22150003	14	int_13627	4932414J04Rik	36177	-	-	-	-	Otx1	86648	-	-	-	-
chr11	21470003	21480003	chr11	22460003	22470003	13	int_13628	4932414J04Rik	36177	-	-	-	-	Otx1	26648	-	-	-	-
chr11	21480003	21490003	chr11	21890003	21900003	25	int_13629	4932414J04Rik	26177	-	-	-	-	Otx1	26648	-	-	-	-
chr11	21480003	21490003	chr11	21900003	21910003	20	int_13630	4932414J04Rik	26177	-	-	-	-	Otx1	16648	-	-	-	-
chr11	21510003	21520003	chr11	21890003	21900003	21	int_13631	4932414J04Rik	-3823	-	-	-	-	Otx1	16648	-	-	-	-
chr11	21520003	21530003	chr11	21890003	21900003	23	int_13632	4932414J04Rik	-13823	-	-	-	-	Otx1	-13352	-	-	hs725|NEG|-	-
chr11	21520003	21530003	chr11	22410003	22420003	15	int_13633	4932414J04Rik	-13823	-	-	-	-	Otx1	-23352	-	-	-	-
chr11	21520003	21530003	chr11	22510003	22520003	13	int_13634	4932414J04Rik	-13823	-	-	-	-	Otx1	-73352	-	-	hs690|POS|midbrain(mesencephalon);	-
chr11	21520003	21530003	chr11	22520003	22530003	13	int_13635	4932414J04Rik	-13823	-	-	-	-	Otx1	-73352	-	-	hs690|POS|midbrain(mesencephalon);	-
chr11	21530003	21540003	chr11	21900003	21910003	22	int_13636	4932414J04Rik	-23823	-	-	-	-	Otx1	-83352	-	-	-	-
chr11	21530003	21540003	chr11	22510003	22520003	16	int_13637	4932414J04Rik	-23823	-	-	-	-	Otx1	-83352	-	-	-	-
chr11	21540003	21550003	chr11	21890003	21900003	29	int_13638	Mdh1	26931	-	-	-	-	Otx1	-93352	-	-	-	-
chr11	21540003	21550003	chr11	21900003	21910003	29	int_13639	Mdh1	26931	-	-	-	-	Otx1	-93352	-	-	-	-
chr11	21550003	21560003	chr11	21890003	21900003	12	int_13640	Mdh1	16931	-	-	-	-	Otx1	-103352	-	-	-	-
chr11	21550003	21560003	chr11	21900003	21910003	14	int_13641	Mdh1	16931	-	-	-	-	Otx1	-103352	-	-	-	-
chr11	21560003	21570003	chr11	21890003	21900003	38	int_13642	Mdh1	6931	-	-	-	-	Otx1	-103352	-	-	-	-
chr11	21560003	21570003	chr11	21900003	21910003	41	int_13643	Mdh1	6931	-	-	-	-	Otx1	-113352	-	-	-	-
chr11	21560003	21570003	chr11	22510003	22520003	14	int_13644	Mdh1	6931	-	-	-	-	Otx1	-113352	-	-	-	-
chr11	21570003	21580003	chr11	21890003	21900003	31	int_13645	Wdpcp	2723	-	-	-	-	Otx1	-113352	-	-	-	-
chr11	21570003	21580003	chr11	21900003	21910003	30	int_13646	Wdpcp	2723	-	-	-	-	Otx1	-123352	-	-	-	-
chr11	21570003	21580003	chr11	22520003	22530003	12	int_13647	Wdpcp	2723	-	-	-	-	Otx1	-123352	-	-	-	-
chr11	21580003	21590003	chr11	21890003	21900003	22	int_13648	Wdpcp	12723	-	-	-	-	Otx1	-133352	-	-	-	-
chr11	21580003	21590003	chr11	21900003	21910003	22	int_13649	Wdpcp	12723	-	-	-	-	Otx1	-133352	-	-	-	-
chr11	21600003	21610003	chr11	21890003	21900003	23	int_13650	Wdpcp	32723	-	-	-	-	Ehbp1	141792	-	-	-	-
chr11	21600003	21610003	chr11	21900003	21910003	36	int_13651	Wdpcp	32723	-	-	-	-	Tmem17	-97279	-	-	-	-
chr11	21610003	21620003	chr11	21890003	21900003	25	int_13652	Wdpcp	42723	-	-	-	-	Tmem17	-97279	-	-	-	-
chr11	21610003	21620003	chr11	21900003	21910003	24	int_13653	Wdpcp	42723	-	-	-	-	Tmem17	-97279	-	-	-	-
chr11	21620003	21630003	chr11	21890003	21900003	29	int_13654	Wdpcp	52723	-	-	-	-	Tmem17	-97279	-	-	-	-
chr11	21890003	21900003	chr11	21970003	21980003	117	int_13655	Otx1	106648	-	-	-	-	Tmem17	-97279	-	-	-	-
chr11	21890003	21900003	chr11	21980003	21990003	70	int_13656	Otx1	106648	-	-	-	-	Tmem17	-97279	-	-	-	-
chr11	21890003	21900003	chr11	22070003	22080003	39	int_13657	Otx1	106648	-	-	-	-	Tmem17	-97279	-	-	-	-
chr11	21890003	21900003	chr11	22080003	22090003	28	int_13658	Otx1	106648	-	-	-	-	Tmem17	-97279	-	-	-	-
chr11	21890003	21900003	chr11	22090003	22100003	25	int_13659	Otx1	106648	-	-	-	-	Tmem17	-97279	-	-	-	-
chr11	21890003	21900003	chr11	22100003	22110003	85	int_13660	Otx1	106648	-	-	-	-	Tmem17	-97279	-	-	-	-
chr11	21890003	21900003	chr11	22110003	22120003	44	int_13661	Otx1	106648	-	-	-	-	Tmem17	-47279	Tmem17	Tmem17	-	-
chr11	21890003	21900003	chr11	22120003	22130003	32	int_13662	Otx1	106648	-	-	-	-	Tmem17	-47279	Tmem17	Tmem17	-	-
chr11	21890003	21900003	chr11	22510003	22520003	20	int_13663	Otx1	106648	-	-	-	-	Tmem17	-27279	-	-	-	-
chr11	21890003	21900003	chr11	22870000	22880000	12	int_13664	Otx1	106648	-	-	-	-	Tmem17	-27279	-	-	-	-
chr11	21890003	21900003	chr11	22880000	22890000	12	int_13665	Otx1	106648	-	-	-	-	Tmem17	-27279	-	-	-	-
chr11	21900003	21910003	chr11	21970003	21980003	135	int_13666	Otx1	96648	-	-	-	-	Tmem17	-27279	-	-	-	-
chr11	21900003	21910003	chr11	21980003	21990003	82	int_13667	Otx1	96648	-	-	-	-	Tmem17	-27279	-	-	-	-
chr11	21900003	21910003	chr11	22070003	22080003	34	int_13668	Otx1	96648	-	-	-	-	Tmem17	-27279	-	-	-	-
chr11	21900003	21910003	chr11	22080003	22090003	26	int_13669	Otx1	96648	-	-	-	-	Tmem17	-27279	-	-	-	-
chr11	21900003	21910003	chr11	22090003	22100003	21	int_13670	Otx1	96648	-	-	-	-	Tmem17	-27279	-	-	-	-
chr11	21900003	21910003	chr11	22100003	22110003	67	int_13671	Otx1	96648	-	-	-	-	Tmem17	-27279	-	-	-	-
chr11	21900003	21910003	chr11	22110003	22120003	46	int_13672	Otx1	96648	-	-	-	-	Tmem17	-17279	-	-	-	-
chr11	21900003	21910003	chr11	22120003	22130003	33	int_13673	Otx1	96648	-	-	-	-	Tmem17	2721	-	-	-	-
chr11	21900003	21910003	chr11	22130003	22140003	25	int_13674	Otx1	96648	-	-	-	-	Tmem17	2721	-	-	-	-
chr11	21900003	21910003	chr11	22510003	22520003	18	int_13675	Otx1	96648	-	-	-	-	Tmem17	2721	-	-	-	-
chr11	21900003	21910003	chr11	22520003	22530003	12	int_13676	Otx1	96648	-	-	-	-	Tmem17	2721	-	-	-	-
chr11	21900003	21910003	chr11	22870000	22880000	13	int_13677	Otx1	96648	-	-	-	-	Tmem17	2721	-	-	-	-
chr11	22100003	22110003	chr11	22510003	22520003	13	int_13678	Otx1	-103352	-	-	-	-	Tmem17	2721	-	-	-	-
chr11	22100003	22110003	chr11	22520003	22530003	14	int_13679	Otx1	-103352	-	-	-	-	Tmem17	2721	-	-	-	-
chr11	22110003	22120003	chr11	22510003	22520003	28	int_13680	Otx1	-113352	-	-	-	-	Tmem17	2721	-	-	-	-
chr11	22110003	22120003	chr11	22520003	22530003	29	int_13681	Otx1	-113352	-	-	-	-	Tmem17	2721	-	-	-	-
chr11	22120003	22130003	chr11	22410003	22420003	23	int_13682	Otx1	-123352	-	-	-	-	Tmem17	2721	-	-	-	-
chr11	22120003	22130003	chr11	22480003	22490003	21	int_13683	Otx1	-123352	-	-	-	-	Tmem17	2721	-	-	-	-
chr11	22120003	22130003	chr11	22510003	22520003	60	int_13684	Otx1	-123352	-	-	-	-	Tmem17	2721	-	-	-	-
chr11	22120003	22130003	chr11	22520003	22530003	45	int_13685	Otx1	-123352	-	-	-	-	Tmem17	2721	-	-	-	-
chr11	22120003	22130003	chr11	22870000	22880000	12	int_13686	Otx1	-123352	-	-	-	-	Tmem17	2721	-	-	-	-
chr11	22120003	22130003	chr11	22880000	22890000	13	int_13687	Otx1	-123352	-	-	-	-	Tmem17	2721	-	-	-	-
chr11	22120003	22130003	chr11	22890000	22900000	12	int_13688	Otx1	-123352	-	-	-	-	Tmem17	2721	-	-	-	-
chr11	22130003	22140003	chr11	22410003	22420003	21	int_13689	Otx1	-133352	-	-	-	-	Tmem17	2721	-	-	-	-
chr11	22130003	22140003	chr11	22480003	22490003	25	int_13690	Otx1	-133352	-	-	-	-	Tmem17	2721	-	-	-	-
chr11	22130003	22140003	chr11	22510003	22520003	54	int_13691	Otx1	-133352	-	-	-	-	Tmem17	12721	-	-	-	-
chr11	22130003	22140003	chr11	22520003	22530003	19	int_13692	Otx1	-133352	-	-	-	-	Tmem17	12721	-	-	-	-
chr11	22140003	22150003	chr11	22410003	22420003	24	int_13693	Ehbp1	141792	-	-	-	-	Tmem17	12721	-	-	-	-
chr11	22140003	22150003	chr11	22480003	22490003	17	int_13694	Ehbp1	141792	-	-	-	-	Tmem17	12721	-	-	-	-
chr11	22140003	22150003	chr11	22510003	22520003	32	int_13695	Ehbp1	141792	-	-	-	-	Tmem17	12721	-	-	-	-
chr11	22140003	22150003	chr11	22520003	22530003	33	int_13696	Ehbp1	141792	-	-	-	-	Tmem17	12721	-	-	-	-
chr11	22140003	22150003	chr11	22870000	22880000	13	int_13697	Ehbp1	141792	-	-	-	-	Tmem17	12721	-	-	-	-
chr11	22140003	22150003	chr11	22880000	22890000	12	int_13698	Ehbp1	141792	-	-	-	-	Tmem17	12721	-	-	-	-
chr11	22150003	22160003	chr11	22410003	22420003	22	int_13699	Ehbp1	131792	-	-	-	-	Tmem17	12721	-	-	-	-
chr11	22150003	22160003	chr11	22480003	22490003	12	int_13700	Ehbp1	131792	-	-	-	-	Tmem17	12721	-	-	-	-
chr11	22150003	22160003	chr11	22510003	22520003	17	int_13701	Ehbp1	131792	-	-	-	-	Tmem17	12721	-	-	-	-
chr11	22160003	22170003	chr11	22410003	22420003	19	int_13702	Ehbp1	121792	-	-	-	-	Tmem17	12721	-	-	-	-
chr11	22160003	22170003	chr11	22480003	22490003	17	int_13703	Ehbp1	121792	-	-	-	-	Tmem17	12721	-	-	-	-
chr11	22160003	22170003	chr11	22510003	22520003	20	int_13704	Ehbp1	121792	-	-	-	-	Tmem17	12721	-	-	-	-
chr11	22160003	22170003	chr11	22520003	22530003	15	int_13705	Ehbp1	121792	-	-	-	-	Tmem17	12721	-	-	-	-
chr11	22170003	22180003	chr11	22510003	22520003	13	int_13706	Ehbp1	111792	-	-	-	-	B3gnt2	104735	-	-	-	-
chr11	22170003	22180003	chr11	22520003	22530003	13	int_13707	Ehbp1	111792	-	-	-	-	B3gnt2	94735	-	-	-	-
chr11	22180003	22190003	chr11	22410003	22420003	34	int_13708	Ehbp1	101792	-	-	-	-	B3gnt2	94735	-	-	-	-
chr11	22180003	22190003	chr11	22460003	22470003	24	int_13709	Ehbp1	101792	-	-	-	-	B3gnt2	54735	-	-	-	-
chr11	22180003	22190003	chr11	22480003	22490003	16	int_13710	Ehbp1	101792	-	-	-	-	B3gnt2	14735	B3gnt2	-	-	-
chr11	22180003	22190003	chr11	22490003	22500003	20	int_13711	Ehbp1	101792	-	-	-	-	B3gnt2	4735	B3gnt2	-	-	-
chr11	22180003	22190003	chr11	22510003	22520003	27	int_13712	Ehbp1	101792	-	-	-	-	B3gnt2	-4664	-	-	-	-
chr11	22180003	22190003	chr11	22520003	22530003	15	int_13713	Ehbp1	101792	-	-	-	-	B3gnt2	-4664	-	-	-	-
chr11	22180003	22190003	chr11	22870000	22880000	18	int_13714	Ehbp1	101792	-	-	-	-	B3gnt2	-14664	-	-	-	-
chr11	22180003	22190003	chr11	22880000	22890000	12	int_13715	Ehbp1	101792	-	-	-	-	B3gnt2	-14664	-	-	-	-
chr11	22190003	22200003	chr11	22410003	22420003	24	int_13716	Ehbp1	91792	-	-	-	-	B3gnt2	-14664	-	-	-	-
chr11	22190003	22200003	chr11	22510003	22520003	18	int_13717	Ehbp1	91792	-	-	-	-	B3gnt2	-14664	-	-	-	-
chr11	22190003	22200003	chr11	22520003	22530003	15	int_13718	Ehbp1	91792	-	-	-	-	B3gnt2	-14664	-	-	-	-
chr11	22200003	22210003	chr11	22480003	22490003	17	int_13719	Ehbp1	81792	-	-	-	-	B3gnt2	-14664	-	-	-	-
chr11	22200003	22210003	chr11	22510003	22520003	14	int_13720	Ehbp1	81792	-	-	-	-	B3gnt2	-14664	-	-	-	-
chr11	22200003	22210003	chr11	22520003	22530003	14	int_13721	Ehbp1	81792	-	-	-	-	B3gnt2	-14664	-	-	-	-
chr11	22210003	22220003	chr11	22410003	22420003	30	int_13722	Ehbp1	71792	-	-	-	-	B3gnt2	-14664	-	-	-	-
chr11	22210003	22220003	chr11	22480003	22490003	16	int_13723	Ehbp1	71792	-	-	-	-	B3gnt2	-14664	-	-	-	-
chr11	22210003	22220003	chr11	22510003	22520003	29	int_13724	Ehbp1	71792	-	-	-	-	B3gnt2	-14664	-	-	-	-
chr11	22210003	22220003	chr11	22520003	22530003	21	int_13725	Ehbp1	71792	-	-	-	-	B3gnt2	-14664	-	-	-	-
chr11	22220003	22230003	chr11	22480003	22490003	13	int_13726	Ehbp1	61792	-	-	-	-	B3gnt2	-24664	B3gnt2	-	-	-
chr11	22220003	22230003	chr11	22510003	22520003	14	int_13727	Ehbp1	61792	-	-	-	-	B3gnt2	-24664	B3gnt2	-	-	-
chr11	22220003	22230003	chr11	22520003	22530003	19	int_13728	Ehbp1	61792	-	-	-	-	B3gnt2	-24664	B3gnt2	-	-	-
chr11	22250003	22260003	chr11	22410003	22420003	36	int_13729	Ehbp1	31792	-	-	-	-	B3gnt2	-24664	B3gnt2	-	-	-
chr11	22510003	22520003	chr11	22860000	22870000	19	int_13730	Tmem17	2721	-	-	-	-	B3gnt2	-24664	B3gnt2	-	-	-
chr11	22510003	22520003	chr11	22870000	22880000	20	int_13731	Tmem17	2721	-	-	-	-	B3gnt2	-24664	B3gnt2	-	-	-
chr11	22520003	22530003	chr11	22800000	22810000	19	int_13732	Tmem17	12721	-	-	-	-	B3gnt2	-24664	B3gnt2	-	-	-
chr11	22520003	22530003	chr11	22840000	22850000	13	int_13733	Tmem17	12721	-	-	-	-	B3gnt2	-24664	B3gnt2	-	-	-
chr11	22520003	22530003	chr11	22850000	22860000	12	int_13734	Tmem17	12721	-	-	-	-	B3gnt2	-24664	B3gnt2	-	-	-
chr11	22520003	22530003	chr11	22860000	22870000	27	int_13735	Tmem17	12721	-	-	-	-	B3gnt2	-34664	-	-	-	-
chr11	22520003	22530003	chr11	22870000	22880000	29	int_13736	Tmem17	12721	-	-	-	-	B3gnt2	-34664	-	-	-	-
chr11	22520003	22530003	chr11	22880000	22890000	17	int_13737	Tmem17	12721	-	-	-	-	B3gnt2	-34664	-	-	-	-
chr11	22520003	22530003	chr11	22890000	22900000	19	int_13738	Tmem17	12721	-	-	-	-	B3gnt2	-34664	-	-	-	-
chr11	22520003	22530003	chr11	22900000	22910000	16	int_13739	Tmem17	12721	-	-	-	-	B3gnt2	-44664	-	-	-	-
chr11	22530003	22540003	chr11	22870000	22880000	43	int_13740	Tmem17	22721	-	-	-	-	B3gnt2	-44664	-	-	-	-
chr11	22530003	22540003	chr11	22880000	22890000	33	int_13741	Tmem17	22721	-	-	-	-	Fam161a	31614	-	-	-	-
chr11	22530003	22540003	chr11	22890000	22900000	21	int_13742	Tmem17	22721	-	-	-	-	1700061J23Rik	-57139	-	-	-	-
chr11	22540003	22550003	chr11	22870000	22880000	42	int_13743	Tmem17	32721	-	-	-	-	1700061J23Rik	-47139	-	-	-	-
chr11	22540003	22550003	chr11	22880000	22890000	31	int_13744	Tmem17	32721	-	-	-	-	1700061J23Rik	-37139	-	-	-	-
chr11	22540003	22550003	chr11	22890000	22900000	23	int_13745	Tmem17	32721	-	-	-	-	1700061J23Rik	2861	-	-	-	-
chr11	22540003	22550003	chr11	22900000	22910000	22	int_13746	Tmem17	32721	-	-	-	-	1700061J23Rik	2861	-	-	-	-
chr11	22550003	22560003	chr11	22880000	22890000	19	int_13747	Tmem17	42721	-	-	-	-	1700061J23Rik	2861	-	-	-	-
chr11	22560003	22570003	chr11	22870000	22880000	16	int_13748	Tmem17	52721	-	-	-	-	1700061J23Rik	2861	-	-	-	-
chr11	22570003	22580003	chr11	22880000	22890000	20	int_13749	Tmem17	62721	-	-	-	-	1700061J23Rik	2861	-	-	-	-
chr11	22580003	22590003	chr11	22750000	22760000	26	int_13750	Tmem17	72721	Tmem17	Tmem17	-	-	1700061J23Rik	2861	-	-	-	-
chr11	22580003	22590003	chr11	22870000	22880000	20	int_13751	Tmem17	72721	Tmem17	Tmem17	-	-	1700061J23Rik	2861	-	-	-	-
chr11	22590003	22600003	chr11	22760000	22770000	27	int_13752	Tmem17	82721	-	-	-	-	1700061J23Rik	12861	-	-	-	-
chr11	22590003	22600003	chr11	22870000	22880000	22	int_13753	Tmem17	82721	-	-	-	-	1700061J23Rik	12861	-	-	-	-
chr11	22600003	22610003	chr11	22760000	22770000	24	int_13754	Tmem17	92721	-	-	-	-	1700061J23Rik	12861	-	-	-	-
chr11	22870000	22880000	chr11	23150000	23160000	21	int_13755	B3gnt2	-14664	-	-	-	-	1700061J23Rik	12861	-	-	-	-
chr11	22870000	22880000	chr11	23160000	23170000	24	int_13756	B3gnt2	-14664	-	-	-	-	1700061J23Rik	22861	-	-	-	-
chr11	22870000	22880000	chr11	23170000	23180000	23	int_13757	B3gnt2	-14664	-	-	-	-	1700061J23Rik	22861	-	-	-	-
chr11	22870000	22880000	chr11	23180000	23190000	21	int_13758	B3gnt2	-14664	-	-	-	-	1700061J23Rik	22861	-	-	-	-
chr11	22870000	22880000	chr11	23190000	23200000	19	int_13759	B3gnt2	-14664	-	-	-	-	1700061J23Rik	22861	-	-	-	-
chr11	22870000	22880000	chr11	23200000	23210000	22	int_13760	B3gnt2	-14664	-	-	-	-	1700061J23Rik	22861	-	-	-	-
chr11	22870000	22880000	chr11	23210000	23220000	16	int_13761	B3gnt2	-14664	-	-	-	-	1700061J23Rik	32861	-	-	-	-
chr11	22870000	22880000	chr11	23260000	23270000	14	int_13762	B3gnt2	-14664	-	-	-	-	1700061J23Rik	32861	-	-	-	-
chr11	22870000	22880000	chr11	23270000	23280000	14	int_13763	B3gnt2	-14664	-	-	-	-	1700061J23Rik	32861	-	-	-	-
chr11	22870000	22880000	chr11	23400000	23410000	13	int_13764	B3gnt2	-14664	-	-	-	-	1700061J23Rik	32861	-	-	-	-
chr11	22880000	22890000	chr11	23150000	23160000	31	int_13765	B3gnt2	-24664	B3gnt2	-	-	-	1700061J23Rik	42861	-	-	-	-
chr11	22880000	22890000	chr11	23160000	23170000	35	int_13766	B3gnt2	-24664	B3gnt2	-	-	-	1700061J23Rik	42861	-	-	-	-
chr11	22880000	22890000	chr11	23170000	23180000	51	int_13767	B3gnt2	-24664	B3gnt2	-	-	-	1700061J23Rik	42861	-	-	-	-
chr11	22880000	22890000	chr11	23180000	23190000	41	int_13768	B3gnt2	-24664	B3gnt2	-	-	-	1700061J23Rik	42861	-	-	-	-
chr11	22880000	22890000	chr11	23190000	23200000	20	int_13769	B3gnt2	-24664	B3gnt2	-	-	-	Xpo1	-51040	-	-	-	-
chr11	22880000	22890000	chr11	23200000	23210000	50	int_13770	B3gnt2	-24664	B3gnt2	-	-	-	Xpo1	-51040	-	-	-	-
chr11	22880000	22890000	chr11	23210000	23220000	29	int_13771	B3gnt2	-24664	B3gnt2	-	-	-	Xpo1	-51040	-	-	-	-
chr11	22880000	22890000	chr11	23230000	23240000	16	int_13772	B3gnt2	-24664	B3gnt2	-	-	-	Xpo1	-51040	-	-	-	-
chr11	22880000	22890000	chr11	23240000	23250000	15	int_13773	B3gnt2	-24664	B3gnt2	-	-	-	Xpo1	-51040	-	-	-	-
chr11	22880000	22890000	chr11	23250000	23260000	19	int_13774	B3gnt2	-24664	B3gnt2	-	-	-	Xpo1	-51040	-	-	-	-
chr11	22880000	22890000	chr11	23260000	23270000	21	int_13775	B3gnt2	-24664	B3gnt2	-	-	-	Xpo1	-41040	-	Gm28048	-	-
chr11	22880000	22890000	chr11	23270000	23280000	17	int_13776	B3gnt2	-24664	B3gnt2	-	-	-	Xpo1	-41040	-	Gm28048	-	-
chr11	22880000	22890000	chr11	23280000	23290000	18	int_13777	B3gnt2	-24664	B3gnt2	-	-	-	Xpo1	-41040	-	Gm28048	-	-
chr11	22880000	22890000	chr11	23290000	23300000	18	int_13778	B3gnt2	-24664	B3gnt2	-	-	-	Xpo1	-41040	-	Gm28048	-	-
chr11	22880000	22890000	chr11	23300000	23310000	17	int_13779	B3gnt2	-24664	B3gnt2	-	-	-	Xpo1	-31040	-	-	-	-
chr11	22880000	22890000	chr11	23400000	23410000	12	int_13780	B3gnt2	-24664	B3gnt2	-	-	-	Xpo1	-21040	-	-	-	-
chr11	22880000	22890000	chr11	23470000	23480000	12	int_13781	B3gnt2	-24664	B3gnt2	-	-	-	Xpo1	-21040	-	-	-	-
chr11	22880000	22890000	chr11	23480000	23490000	12	int_13782	B3gnt2	-24664	B3gnt2	-	-	-	Xpo1	-11040	-	-	-	-
chr11	22890000	22900000	chr11	23100000	23110000	24	int_13783	B3gnt2	-34664	-	-	-	-	Xpo1	-11040	-	-	-	-
chr11	22890000	22900000	chr11	23110000	23120000	31	int_13784	B3gnt2	-34664	-	-	-	-	Xpo1	-11040	-	-	-	-
chr11	22890000	22900000	chr11	23150000	23160000	32	int_13785	B3gnt2	-34664	-	-	-	-	Xpo1	-1040	-	-	-	-
chr11	22890000	22900000	chr11	23160000	23170000	61	int_13786	B3gnt2	-34664	-	-	-	-	Xpo1	-1040	-	-	-	-
chr11	22890000	22900000	chr11	23170000	23180000	76	int_13787	B3gnt2	-34664	-	-	-	-	Xpo1	-1040	-	-	-	-
chr11	22890000	22900000	chr11	23180000	23190000	78	int_13788	B3gnt2	-34664	-	-	-	-	Xpo1	8960	-	-	-	-
chr11	22890000	22900000	chr11	23190000	23200000	44	int_13789	B3gnt2	-34664	-	-	-	-	Xpo1	8960	-	-	-	-
chr11	22890000	22900000	chr11	23200000	23210000	61	int_13790	B3gnt2	-34664	-	-	-	-	Xpo1	8960	-	-	-	-
chr11	22890000	22900000	chr11	23210000	23220000	29	int_13791	B3gnt2	-34664	-	-	-	-	Xpo1	8960	-	-	-	-
chr11	22890000	22900000	chr11	23240000	23250000	24	int_13792	B3gnt2	-34664	-	-	-	-	Xpo1	18960	-	-	-	-
chr11	22890000	22900000	chr11	23250000	23260000	19	int_13793	B3gnt2	-34664	-	-	-	-	Xpo1	18960	-	-	-	-
chr11	22890000	22900000	chr11	23260000	23270000	18	int_13794	B3gnt2	-34664	-	-	-	-	Xpo1	18960	-	-	-	-
chr11	22890000	22900000	chr11	23270000	23280000	24	int_13795	B3gnt2	-34664	-	-	-	-	Xpo1	18960	-	-	-	-
chr11	22890000	22900000	chr11	23280000	23290000	21	int_13796	B3gnt2	-34664	-	-	-	-	Usp34	-21894	-	-	-	-
chr11	22890000	22900000	chr11	23290000	23300000	34	int_13797	B3gnt2	-34664	-	-	-	-	Usp34	-21894	-	-	-	-
chr11	22890000	22900000	chr11	23300000	23310000	27	int_13798	B3gnt2	-34664	-	-	-	-	Usp34	-21894	-	-	-	-
chr11	22890000	22900000	chr11	23310000	23320000	25	int_13799	B3gnt2	-34664	-	-	-	-	Usp34	-11894	-	Gm28048	-	-
chr11	22890000	22900000	chr11	23320000	23330000	15	int_13800	B3gnt2	-34664	-	-	-	-	Usp34	-11894	-	Gm28048	-	-
chr11	22890000	22900000	chr11	23330000	23340000	19	int_13801	B3gnt2	-34664	-	-	-	-	Usp34	-11894	-	Gm28048	-	-
chr11	22890000	22900000	chr11	23340000	23350000	20	int_13802	B3gnt2	-34664	-	-	-	-	Usp34	-1894	-	Gm28048	-	-
chr11	22890000	22900000	chr11	23370000	23380000	20	int_13803	B3gnt2	-34664	-	-	-	-	Usp34	-1894	-	Gm28048	-	-
chr11	22890000	22900000	chr11	23380000	23390000	23	int_13804	B3gnt2	-34664	-	-	-	-	Usp34	-1894	-	Gm28048	-	-
chr11	22890000	22900000	chr11	23390000	23400000	25	int_13805	B3gnt2	-34664	-	-	-	-	Usp34	8106	-	Gm28048	-	-
chr11	22890000	22900000	chr11	23450000	23460000	12	int_13806	B3gnt2	-34664	-	-	-	-	Usp34	8106	-	Gm28048	-	-
chr11	22890000	22900000	chr11	23460000	23470000	12	int_13807	B3gnt2	-34664	-	-	-	-	Usp34	18106	-	-	-	-
chr11	22890000	22900000	chr11	23480000	23490000	15	int_13808	B3gnt2	-34664	-	-	-	-	Usp34	18106	-	-	-	-
chr11	22900000	22910000	chr11	23040000	23050000	49	int_13809	B3gnt2	-44664	-	-	-	-	Usp34	28106	-	-	-	-
chr11	22900000	22910000	chr11	23090000	23100000	29	int_13810	B3gnt2	-44664	-	-	-	-	Usp34	28106	-	-	-	-
chr11	22900000	22910000	chr11	23150000	23160000	27	int_13811	B3gnt2	-44664	-	-	-	-	Usp34	38106	-	-	-	-
chr11	22900000	22910000	chr11	23160000	23170000	62	int_13812	B3gnt2	-44664	-	-	-	-	Usp34	38106	-	-	-	-
chr11	22900000	22910000	chr11	23170000	23180000	68	int_13813	B3gnt2	-44664	-	-	-	-	Usp34	68106	-	-	-	-
chr11	22900000	22910000	chr11	23180000	23190000	84	int_13814	B3gnt2	-44664	-	-	-	-	Usp34	68106	-	-	-	-
chr11	22900000	22910000	chr11	23190000	23200000	42	int_13815	B3gnt2	-44664	-	-	-	-	Usp34	78106	-	-	-	-
chr11	22900000	22910000	chr11	23200000	23210000	41	int_13816	B3gnt2	-44664	-	-	-	-	Usp34	78106	-	-	-	-
chr11	22900000	22910000	chr11	23210000	23220000	27	int_13817	B3gnt2	-44664	-	-	-	-	Usp34	88106	-	-	-	-
chr11	22900000	22910000	chr11	23220000	23230000	24	int_13818	B3gnt2	-44664	-	-	-	-	Usp34	88106	-	-	-	-
chr11	22900000	22910000	chr11	23230000	23240000	25	int_13819	B3gnt2	-44664	-	-	-	-	Ahsa2	93039	-	-	-	-
chr11	22900000	22910000	chr11	23240000	23250000	22	int_13820	B3gnt2	-44664	-	-	-	-	Ahsa2	93039	-	-	-	-
chr11	22900000	22910000	chr11	23250000	23260000	15	int_13821	B3gnt2	-44664	-	-	-	-	Ahsa2	43039	-	-	-	-
chr11	22900000	22910000	chr11	23260000	23270000	16	int_13822	B3gnt2	-44664	-	-	-	-	Ahsa2	43039	-	-	-	-
chr11	22900000	22910000	chr11	23270000	23280000	26	int_13823	B3gnt2	-44664	-	-	-	-	Ahsa2	33039	-	-	-	-
chr11	22900000	22910000	chr11	23280000	23290000	25	int_13824	B3gnt2	-44664	-	-	-	-	Ahsa2	23039	-	-	-	-
chr11	22900000	22910000	chr11	23290000	23300000	24	int_13825	B3gnt2	-44664	-	-	-	-	Ahsa2	13039	-	-	-	-
chr11	22900000	22910000	chr11	23300000	23310000	22	int_13826	B3gnt2	-44664	-	-	-	-	Ahsa2	13039	-	-	-	-
chr11	22900000	22910000	chr11	23310000	23320000	33	int_13827	B3gnt2	-44664	-	-	-	-	Rel	-24030	-	-	-	-
chr11	22900000	22910000	chr11	23320000	23330000	16	int_13828	B3gnt2	-44664	-	-	-	-	Rel	-24030	-	-	-	-
chr11	22900000	22910000	chr11	23330000	23340000	23	int_13829	B3gnt2	-44664	-	-	-	-	Rel	-24030	-	-	-	-
chr11	22900000	22910000	chr11	23340000	23350000	15	int_13830	B3gnt2	-44664	-	-	-	-	Papolg	30270	-	-	-	-
chr11	22900000	22910000	chr11	23370000	23380000	19	int_13831	B3gnt2	-44664	-	-	-	-	Bcl11a	104306	-	Vrk2	-	chr11:24186587-24186833
chr11	22900000	22910000	chr11	23380000	23390000	19	int_13832	B3gnt2	-44664	-	-	-	-	Bcl11a	114306	-	-	-	-
chr11	22900000	22910000	chr11	23390000	23400000	21	int_13833	B3gnt2	-44664	-	-	-	-	Bcl11a	114306	-	-	-	-
chr11	22910000	22920000	chr11	23150000	23160000	19	int_13834	B3gnt2	-54664	-	-	-	-	Bcl11a	124306	-	Vrk2	-	chr11:24204878-24206291
chr11	22910000	22920000	chr11	23200000	23210000	28	int_13835	B3gnt2	-54664	-	-	-	-	Bcl11a	134306	-	Vrk2	-	chr11:24212332-24214280
chr11	22920000	22930000	chr11	23150000	23160000	17	int_13836	Zrsr1	-47004	-	-	-	-	Bcl11a	134306	-	Vrk2	-	chr11:24212332-24214280
chr11	22920000	22930000	chr11	23200000	23210000	24	int_13837	Zrsr1	-47004	-	-	-	-	Bcl11a	144306	-	-	-	chr11:24229867-24231753
chr11	22960000	22970000	chr11	23170000	23180000	26	int_13838	Zrsr1	-7004	-	-	-	-	Bcl11a	144306	-	-	-	chr11:24229867-24231753
chr11	23060000	23070000	chr11	23150000	23160000	56	int_13839	Fam161a	51614	-	-	-	-	Bcl11a	144306	-	-	-	chr11:24229867-24231753
chr11	23390000	23400000	chr11	23450000	23460000	54	int_13840	Usp34	88106	-	-	-	-	Bcl11a	144306	-	-	-	chr11:24229867-24231753
chr11	23530000	23540000	chr11	23860000	23870000	25	int_13841	1700093K21Rik	-15058	-	-	-	-	Bcl11a	144306	-	-	-	chr11:24229867-24231753
chr11	23580000	23590000	chr11	23790000	23800000	17	int_13842	Gm12060	-26158	Commd1	-	-	-	Bcl11a	154306	Fancl	-	-	chr11:24229867-24231753
chr11	23590000	23600000	chr11	23790000	23800000	18	int_13843	Gm12060	-36158	-	-	-	-	Bcl11a	154306	Fancl	-	-	chr11:24229867-24231753
chr11	23600000	23610000	chr11	23790000	23800000	17	int_13844	0610010F05Rik	28631	-	-	-	-	Bcl11a	154306	Fancl	-	-	chr11:24229867-24231753
chr11	23940000	23950000	chr11	24260000	24270000	24	int_13845	Papolg	-49730	-	-	-	chr11:23949084-23950031	Bcl11a	154306	Fancl	-	-	chr11:24229867-24231753
chr11	23940000	23950000	chr11	24270000	24280000	25	int_13846	Papolg	-49730	-	-	-	chr11:23949084-23950031	Bcl11a	154306	Fancl	-	-	chr11:24229867-24231753
chr11	23940000	23950000	chr11	24500000	24510000	15	int_13847	Papolg	-49730	-	-	-	chr11:23949084-23950031	Bcl11a	154306	Fancl	-	-	chr11:24229867-24231753
chr11	23940000	23950000	chr11	24540000	24550000	16	int_13848	Papolg	-49730	-	-	-	chr11:23949084-23950031	Bcl11a	164306	Fancl	Vrk2	-	chr11:24249909-24250611
chr11	23940000	23950000	chr11	24570000	24580000	12	int_13849	Papolg	-49730	-	-	-	chr11:23949084-23950031	Bcl11a	164306	Fancl	Vrk2	-	chr11:24249909-24250611
chr11	23940000	23950000	chr11	24580000	24590000	15	int_13850	Papolg	-49730	-	-	-	chr11:23949084-23950031	Bcl11a	164306	Fancl	Vrk2	-	chr11:24249909-24250611
chr11	23940000	23950000	chr11	24590000	24600000	14	int_13851	Papolg	-49730	-	-	-	chr11:23949084-23950031	Bcl11a	164306	Fancl	Vrk2	-	chr11:24249909-24250611
chr11	23940000	23950000	chr11	24680000	24690000	18	int_13852	Papolg	-49730	-	-	-	chr11:23949084-23950031	Bcl11a	164306	Fancl	Vrk2	-	chr11:24249909-24250611
chr11	23940000	23950000	chr11	24720000	24730000	18	int_13853	Papolg	-49730	-	-	-	chr11:23949084-23950031	Bcl11a	174306	-	-	-	chr11:24249909-24250611
chr11	23950000	23960000	chr11	24230000	24240000	18	int_13854	Papolg	-59730	-	-	-	chr11:23959706-23963576	Bcl11a	174306	-	-	-	chr11:24249909-24250611
chr11	23950000	23960000	chr11	24250000	24260000	17	int_13855	Papolg	-59730	-	-	-	chr11:23959706-23963576	Bcl11a	174306	-	-	-	chr11:24249909-24250611
chr11	23950000	23960000	chr11	24260000	24270000	30	int_13856	Papolg	-59730	-	-	-	chr11:23959706-23963576	Bcl11a	174306	-	-	-	chr11:24249909-24250611
chr11	23950000	23960000	chr11	24270000	24280000	26	int_13857	Papolg	-59730	-	-	-	chr11:23959706-23963576	Bcl11a	174306	-	-	-	chr11:24249909-24250611
chr11	23950000	23960000	chr11	24280000	24290000	21	int_13858	Papolg	-59730	-	-	-	chr11:23959706-23963576	Bcl11a	184306	-	-	-	chr11:24269670-24273043
chr11	23950000	23960000	chr11	24350000	24360000	12	int_13859	Papolg	-59730	-	-	-	chr11:23959706-23963576	Bcl11a	184306	-	-	-	chr11:24269670-24273043
chr11	23950000	23960000	chr11	24360000	24370000	14	int_13860	Papolg	-59730	-	-	-	chr11:23959706-23963576	Bcl11a	184306	-	-	-	chr11:24269670-24273043
chr11	23950000	23960000	chr11	24500000	24510000	14	int_13861	Papolg	-59730	-	-	-	chr11:23959706-23963576	Bcl11a	184306	-	-	-	chr11:24269670-24273043
chr11	23950000	23960000	chr11	24560000	24570000	15	int_13862	Papolg	-59730	-	-	-	chr11:23959706-23963576	Bcl11a	184306	-	-	-	chr11:24269670-24273043
chr11	23950000	23960000	chr11	24580000	24590000	16	int_13863	Papolg	-59730	-	-	-	chr11:23959706-23963576	Bcl11a	184306	-	-	-	chr11:24269670-24273043
chr11	23950000	23960000	chr11	24620000	24630000	17	int_13864	Papolg	-59730	-	-	-	chr11:23959706-23963576	Bcl11a	184306	-	-	-	chr11:24269670-24273043
chr11	23950000	23960000	chr11	24880000	24890000	13	int_13865	Papolg	-59730	-	-	-	chr11:23959706-23963576	Bcl11a	194306	-	-	-	chr11:24269670-24273043
chr11	23950000	23960000	chr11	24930000	24940000	12	int_13866	Papolg	-59730	-	-	-	chr11:23959706-23963576	Bcl11a	194306	-	-	-	chr11:24269670-24273043
chr11	23950000	23960000	chr11	24950000	24960000	12	int_13867	Papolg	-59730	-	-	-	chr11:23959706-23963576	Bcl11a	194306	-	-	-	chr11:24269670-24273043
chr11	23960000	23970000	chr11	24220000	24230000	20	int_13868	Papolg	-69730	-	-	-	chr11:23959706-23963576	Bcl11a	194306	-	-	-	chr11:24269670-24273043
chr11	23960000	23970000	chr11	24230000	24240000	22	int_13869	Papolg	-69730	-	-	-	chr11:23959706-23963576	Bcl11a	194306	-	-	-	chr11:24269670-24273043
chr11	23960000	23970000	chr11	24240000	24250000	29	int_13870	Papolg	-69730	-	-	-	chr11:23959706-23963576	Bcl11a	194306	-	-	-	chr11:24269670-24273043
chr11	23960000	23970000	chr11	24250000	24260000	21	int_13871	Papolg	-69730	-	-	-	chr11:23959706-23963576	Bcl11a	194306	-	-	-	chr11:24269670-24273043
chr11	23960000	23970000	chr11	24260000	24270000	53	int_13872	Papolg	-69730	-	-	-	chr11:23959706-23963576	4933430M04Rik	-196908	Bcl11a	Bcl11a	-	-
chr11	23960000	23970000	chr11	24270000	24280000	39	int_13873	Papolg	-69730	-	-	-	chr11:23959706-23963576	4933430M04Rik	-196908	Bcl11a	Bcl11a	-	-
chr11	23960000	23970000	chr11	24280000	24290000	23	int_13874	Papolg	-69730	-	-	-	chr11:23959706-23963576	4933430M04Rik	-196908	Bcl11a	Bcl11a	-	-
chr11	23960000	23970000	chr11	24340000	24350000	18	int_13875	Papolg	-69730	-	-	-	chr11:23959706-23963576	4933430M04Rik	-196908	Bcl11a	Bcl11a	-	-
chr11	23960000	23970000	chr11	24390000	24400000	15	int_13876	Papolg	-69730	-	-	-	chr11:23959706-23963576	4933430M04Rik	-196908	Bcl11a	Bcl11a	-	-
chr11	23960000	23970000	chr11	24540000	24550000	15	int_13877	Papolg	-69730	-	-	-	chr11:23959706-23963576	4933430M04Rik	-176908	-	-	-	-
chr11	23960000	23970000	chr11	24560000	24570000	18	int_13878	Papolg	-69730	-	-	-	chr11:23959706-23963576	4933430M04Rik	-176908	-	-	-	-
chr11	23960000	23970000	chr11	24570000	24580000	14	int_13879	Papolg	-69730	-	-	-	chr11:23959706-23963576	4933430M04Rik	-176908	-	-	-	-
chr11	23960000	23970000	chr11	24580000	24590000	17	int_13880	Papolg	-69730	-	-	-	chr11:23959706-23963576	4933430M04Rik	-166908	-	-	hs1111|NEG|-	-
chr11	23960000	23970000	chr11	24590000	24600000	14	int_13881	Papolg	-69730	-	-	-	chr11:23959706-23963576	4933430M04Rik	-156908	5730522E02Rik	Bcl11a	hs1535|POS|hindbrain(rhombencephalon);	chr11:24327204-24328274
chr11	23960000	23970000	chr11	24600000	24610000	15	int_13882	Papolg	-69730	-	-	-	chr11:23959706-23963576	4933430M04Rik	-156908	5730522E02Rik	Bcl11a	hs1535|POS|hindbrain(rhombencephalon);	chr11:24327204-24328274
chr11	23960000	23970000	chr11	24620000	24630000	18	int_13883	Papolg	-69730	-	-	-	chr11:23959706-23963576	4933430M04Rik	-136908	-	-	-	-
chr11	23960000	23970000	chr11	24640000	24650000	17	int_13884	Papolg	-69730	-	-	-	chr11:23959706-23963576	4933430M04Rik	-126908	-	-	-	chr11:24352267-24352829
chr11	23960000	23970000	chr11	24650000	24660000	12	int_13885	Papolg	-69730	-	-	-	chr11:23959706-23963576	4933430M04Rik	-116908	-	5730522E02Rik	-	-
chr11	23960000	23970000	chr11	24660000	24670000	13	int_13886	Papolg	-69730	-	-	-	chr11:23959706-23963576	4933430M04Rik	-86908	-	-	-	-
chr11	23960000	23970000	chr11	24800000	24810000	12	int_13887	Papolg	-69730	-	-	-	chr11:23959706-23963576	4933430M04Rik	-86908	-	-	-	-
chr11	23960000	23970000	chr11	24840000	24850000	13	int_13888	Papolg	-69730	-	-	-	chr11:23959706-23963576	4933430M04Rik	-86908	-	-	-	-
chr11	23960000	23970000	chr11	24870000	24880000	12	int_13889	Papolg	-69730	-	-	-	chr11:23959706-23963576	4933430M04Rik	-26908	-	-	-	-
chr11	23960000	23970000	chr11	24880000	24890000	16	int_13890	Papolg	-69730	-	-	-	chr11:23959706-23963576	4933430M04Rik	-16908	-	-	-	-
chr11	23970000	23980000	chr11	24190000	24200000	22	int_13891	Papolg	-79730	-	-	-	chr11:23975598-23983027	4933430M04Rik	23092	-	5730522E02Rik	-	-
chr11	23970000	23980000	chr11	24200000	24210000	22	int_13892	Papolg	-79730	-	-	-	chr11:23975598-23983027	4933430M04Rik	23092	-	5730522E02Rik	-	-
chr11	23970000	23980000	chr11	24220000	24230000	23	int_13893	Papolg	-79730	-	-	-	chr11:23975598-23983027	4933430M04Rik	23092	-	5730522E02Rik	-	-
chr11	23970000	23980000	chr11	24230000	24240000	32	int_13894	Papolg	-79730	-	-	-	chr11:23975598-23983027	4933430M04Rik	33092	-	-	-	chr11:24518259-24519578
chr11	23970000	23980000	chr11	24240000	24250000	27	int_13895	Papolg	-79730	-	-	-	chr11:23975598-23983027	4933430M04Rik	43092	-	-	-	-
chr11	23970000	23980000	chr11	24260000	24270000	50	int_13896	Papolg	-79730	-	-	-	chr11:23975598-23983027	4933430M04Rik	43092	-	-	-	-
chr11	23970000	23980000	chr11	24270000	24280000	45	int_13897	Papolg	-79730	-	-	-	chr11:23975598-23983027	4933430M04Rik	53092	-	-	-	chr11:24537810-24538033
chr11	23970000	23980000	chr11	24280000	24290000	21	int_13898	Papolg	-79730	-	-	-	chr11:23975598-23983027	4933430M04Rik	53092	-	-	-	chr11:24537810-24538033
chr11	23970000	23980000	chr11	24300000	24310000	20	int_13899	Papolg	-79730	-	-	-	chr11:23975598-23983027	4933430M04Rik	63092	-	-	-	-
chr11	23970000	23980000	chr11	24320000	24330000	18	int_13900	Papolg	-79730	-	-	-	chr11:23975598-23983027	4933430M04Rik	63092	-	-	-	-
chr11	23970000	23980000	chr11	24390000	24400000	12	int_13901	Papolg	-79730	-	-	-	chr11:23975598-23983027	4933430M04Rik	63092	-	-	-	-
chr11	23970000	23980000	chr11	24460000	24470000	16	int_13902	Papolg	-79730	-	-	-	chr11:23975598-23983027	4933430M04Rik	73092	-	-	-	-
chr11	23970000	23980000	chr11	24530000	24540000	14	int_13903	Papolg	-79730	-	-	-	chr11:23975598-23983027	4933430M04Rik	73092	-	-	-	-
chr11	23970000	23980000	chr11	24560000	24570000	13	int_13904	Papolg	-79730	-	-	-	chr11:23975598-23983027	4933430M04Rik	83092	-	-	-	-
chr11	23970000	23980000	chr11	24580000	24590000	15	int_13905	Papolg	-79730	-	-	-	chr11:23975598-23983027	4933430M04Rik	83092	-	-	-	-
chr11	23970000	23980000	chr11	24590000	24600000	15	int_13906	Papolg	-79730	-	-	-	chr11:23975598-23983027	4933430M04Rik	83092	-	-	-	-
chr11	23970000	23980000	chr11	24620000	24630000	26	int_13907	Papolg	-79730	-	-	-	chr11:23975598-23983027	4933430M04Rik	83092	-	-	-	-
chr11	23970000	23980000	chr11	24640000	24650000	16	int_13908	Papolg	-79730	-	-	-	chr11:23975598-23983027	4933430M04Rik	93092	-	-	-	-
chr11	23970000	23980000	chr11	24670000	24680000	15	int_13909	Papolg	-79730	-	-	-	chr11:23975598-23983027	4933430M04Rik	93092	-	-	-	-
chr11	23970000	23980000	chr11	24930000	24940000	16	int_13910	Papolg	-79730	-	-	-	chr11:23975598-23983027	4933430M04Rik	93092	-	-	-	-
chr11	23980000	23990000	chr11	24180000	24190000	30	int_13911	Papolg	-89730	-	-	-	chr11:23975598-23983027	4933430M04Rik	103092	-	-	-	chr11:24586098-24586379
chr11	23980000	23990000	chr11	24190000	24200000	27	int_13912	Papolg	-89730	-	-	-	chr11:23975598-23983027	4933430M04Rik	103092	-	-	-	chr11:24586098-24586379
chr11	23980000	23990000	chr11	24210000	24220000	20	int_13913	Papolg	-89730	-	-	-	chr11:23975598-23983027	4933430M04Rik	103092	-	-	-	chr11:24586098-24586379
chr11	23980000	23990000	chr11	24220000	24230000	41	int_13914	Papolg	-89730	-	-	-	chr11:23975598-23983027	4933430M04Rik	103092	-	-	-	chr11:24586098-24586379
chr11	23980000	23990000	chr11	24230000	24240000	41	int_13915	Papolg	-89730	-	-	-	chr11:23975598-23983027	4933430M04Rik	103092	-	-	-	chr11:24586098-24586379
chr11	23980000	23990000	chr11	24240000	24250000	45	int_13916	Papolg	-89730	-	-	-	chr11:23975598-23983027	4933430M04Rik	103092	-	-	-	chr11:24586098-24586379
chr11	23980000	23990000	chr11	24250000	24260000	43	int_13917	Papolg	-89730	-	-	-	chr11:23975598-23983027	4933430M04Rik	113092	-	-	-	chr11:24596395-24596650
chr11	23980000	23990000	chr11	24260000	24270000	72	int_13918	Papolg	-89730	-	-	-	chr11:23975598-23983027	4933430M04Rik	113092	-	-	-	chr11:24596395-24596650
chr11	23980000	23990000	chr11	24270000	24280000	62	int_13919	Papolg	-89730	-	-	-	chr11:23975598-23983027	4933430M04Rik	113092	-	-	-	chr11:24596395-24596650
chr11	23980000	23990000	chr11	24280000	24290000	27	int_13920	Papolg	-89730	-	-	-	chr11:23975598-23983027	4933430M04Rik	113092	-	-	-	chr11:24596395-24596650
chr11	23980000	23990000	chr11	24310000	24320000	28	int_13921	Papolg	-89730	-	-	-	chr11:23975598-23983027	4933430M04Rik	123092	-	-	-	chr11:24608578-24610421
chr11	23980000	23990000	chr11	24320000	24330000	22	int_13922	Papolg	-89730	-	-	-	chr11:23975598-23983027	4933430M04Rik	123092	-	-	-	chr11:24608578-24610421
chr11	23980000	23990000	chr11	24450000	24460000	18	int_13923	Papolg	-89730	-	-	-	chr11:23975598-23983027	Gm10466	115722	-	-	hs1120|NEG|-	chr11:24608578-24610421
chr11	23980000	23990000	chr11	24510000	24520000	13	int_13924	Papolg	-89730	-	-	-	chr11:23975598-23983027	Gm10466	105722	-	5730522E02Rik	-	-
chr11	23980000	23990000	chr11	24520000	24530000	19	int_13925	Papolg	-89730	-	-	-	chr11:23975598-23983027	Gm10466	105722	-	5730522E02Rik	-	-
chr11	23980000	23990000	chr11	24530000	24540000	16	int_13926	Papolg	-89730	-	-	-	chr11:23975598-23983027	Gm10466	105722	-	5730522E02Rik	-	-
chr11	23980000	23990000	chr11	24540000	24550000	18	int_13927	Papolg	-89730	-	-	-	chr11:23975598-23983027	Gm10466	105722	-	5730522E02Rik	-	-
chr11	23980000	23990000	chr11	24550000	24560000	17	int_13928	Papolg	-89730	-	-	-	chr11:23975598-23983027	Gm10466	105722	-	5730522E02Rik	-	-
chr11	23980000	23990000	chr11	24560000	24570000	18	int_13929	Papolg	-89730	-	-	-	chr11:23975598-23983027	Gm10466	105722	-	5730522E02Rik	-	-
chr11	23980000	23990000	chr11	24570000	24580000	19	int_13930	Papolg	-89730	-	-	-	chr11:23975598-23983027	Gm10466	95722	-	5730522E02Rik	-	chr11:24639647-24640404
chr11	23980000	23990000	chr11	24580000	24590000	42	int_13931	Papolg	-89730	-	-	-	chr11:23975598-23983027	Gm10466	95722	-	5730522E02Rik	-	chr11:24639647-24640404
chr11	23980000	23990000	chr11	24590000	24600000	26	int_13932	Papolg	-89730	-	-	-	chr11:23975598-23983027	Gm10466	95722	-	5730522E02Rik	-	chr11:24639647-24640404
chr11	23980000	23990000	chr11	24600000	24610000	17	int_13933	Papolg	-89730	-	-	-	chr11:23975598-23983027	Gm10466	85722	-	-	-	chr11:24640571-24640916
chr11	23980000	23990000	chr11	24610000	24620000	24	int_13934	Papolg	-89730	-	-	-	chr11:23975598-23983027	Gm10466	85722	-	-	-	chr11:24640571-24640916
chr11	23980000	23990000	chr11	24620000	24630000	26	int_13935	Papolg	-89730	-	-	-	chr11:23975598-23983027	Gm10466	85722	-	-	-	chr11:24640571-24640916
chr11	23980000	23990000	chr11	24630000	24640000	20	int_13936	Papolg	-89730	-	-	-	chr11:23975598-23983027	Gm10466	85722	-	-	-	chr11:24640571-24640916
chr11	23980000	23990000	chr11	24640000	24650000	21	int_13937	Papolg	-89730	-	-	-	chr11:23975598-23983027	Gm10466	75722	-	-	-	-
chr11	23980000	23990000	chr11	24650000	24660000	13	int_13938	Papolg	-89730	-	-	-	chr11:23975598-23983027	Gm10466	75722	-	-	-	-
chr11	23980000	23990000	chr11	24660000	24670000	15	int_13939	Papolg	-89730	-	-	-	chr11:23975598-23983027	Gm10466	75722	-	-	-	-
chr11	23980000	23990000	chr11	24670000	24680000	12	int_13940	Papolg	-89730	-	-	-	chr11:23975598-23983027	Gm10466	65722	-	-	-	chr11:24666057-24666277
chr11	23980000	23990000	chr11	24680000	24690000	25	int_13941	Papolg	-89730	-	-	-	chr11:23975598-23983027	Gm10466	65722	-	-	-	chr11:24666057-24666277
chr11	23980000	23990000	chr11	24720000	24730000	22	int_13942	Papolg	-89730	-	-	-	chr11:23975598-23983027	Gm10466	55722	-	-	-	chr11:24677783-24678120
chr11	23980000	23990000	chr11	24730000	24740000	16	int_13943	Papolg	-89730	-	-	-	chr11:23975598-23983027	Gm10466	55722	-	-	-	chr11:24677783-24678120
chr11	23980000	23990000	chr11	24750000	24760000	13	int_13944	Papolg	-89730	-	-	-	chr11:23975598-23983027	Gm10466	45722	Bcl11a	-	-	chr11:24683037-24684368
chr11	23980000	23990000	chr11	24760000	24770000	14	int_13945	Papolg	-89730	-	-	-	chr11:23975598-23983027	Gm10466	45722	Bcl11a	-	-	chr11:24683037-24684368
chr11	23980000	23990000	chr11	24850000	24860000	13	int_13946	Papolg	-89730	-	-	-	chr11:23975598-23983027	Gm10466	45722	Bcl11a	-	-	chr11:24683037-24684368
chr11	23980000	23990000	chr11	24870000	24880000	21	int_13947	Papolg	-89730	-	-	-	chr11:23975598-23983027	Gm10466	45722	Bcl11a	-	-	chr11:24683037-24684368
chr11	23980000	23990000	chr11	24890000	24900000	15	int_13948	Papolg	-89730	-	-	-	chr11:23975598-23983027	Gm10466	5722	-	-	-	chr11:24729927-24730174
chr11	23980000	23990000	chr11	24910000	24920000	16	int_13949	Papolg	-89730	-	-	-	chr11:23975598-23983027	Gm10466	5722	-	-	-	chr11:24729927-24730174
chr11	23980000	23990000	chr11	24930000	24940000	12	int_13950	Papolg	-89730	-	-	-	chr11:23975598-23983027	Gm10466	-4278	5730522E02Rik	5730522E02Rik	-	chr11:24739672-24741740
chr11	23980000	23990000	chr11	24980000	24990000	12	int_13951	Papolg	-89730	-	-	-	chr11:23975598-23983027	Gm10466	-24278	5730522E02Rik	-	-	-
chr11	23990000	24000000	chr11	24220000	24230000	35	int_13952	Bcl11a	-83055	-	-	-	chr11:23999075-24001041	Gm10466	-34278	-	5730522E02Rik	hs822|NEG|-	-
chr11	23990000	24000000	chr11	24230000	24240000	23	int_13953	Bcl11a	-83055	-	-	-	chr11:23999075-24001041	Gm10466	-74278	5730522E02Rik	-	-	-
chr11	23990000	24000000	chr11	24240000	24250000	24	int_13954	Bcl11a	-83055	-	-	-	chr11:23999075-24001041	Gm10466	-114278	-	Bcl11a	hs1021|NEG|-	-
chr11	23990000	24000000	chr11	24250000	24260000	24	int_13955	Bcl11a	-83055	-	-	-	chr11:23999075-24001041	Gm10466	-124278	-	-	-	-
chr11	23990000	24000000	chr11	24260000	24270000	44	int_13956	Bcl11a	-83055	-	-	-	chr11:23999075-24001041	Gm10466	-144278	-	-	-	chr11:24876121-24878364
chr11	23990000	24000000	chr11	24270000	24280000	21	int_13957	Bcl11a	-83055	-	-	-	chr11:23999075-24001041	Gm10466	-144278	-	-	-	chr11:24876121-24878364
chr11	23990000	24000000	chr11	24280000	24290000	21	int_13958	Bcl11a	-83055	-	-	-	chr11:23999075-24001041	Gm10466	-154278	-	-	-	chr11:24881420-24884196
chr11	23990000	24000000	chr11	24300000	24310000	18	int_13959	Bcl11a	-83055	-	-	-	chr11:23999075-24001041	Gm10466	-154278	-	-	-	chr11:24881420-24884196
chr11	23990000	24000000	chr11	24500000	24510000	12	int_13960	Bcl11a	-83055	-	-	-	chr11:23999075-24001041	Gm10466	-164278	-	-	-	-
chr11	23990000	24000000	chr11	24520000	24530000	12	int_13961	Bcl11a	-83055	-	-	-	chr11:23999075-24001041	Gm10466	-184278	-	-	-	-
chr11	23990000	24000000	chr11	24550000	24560000	12	int_13962	Bcl11a	-83055	-	-	-	chr11:23999075-24001041	Gm10466	-204278	-	-	-	-
chr11	23990000	24000000	chr11	24580000	24590000	14	int_13963	Bcl11a	-83055	-	-	-	chr11:23999075-24001041	Gm10466	-204278	-	-	-	-
chr11	23990000	24000000	chr11	24620000	24630000	20	int_13964	Bcl11a	-83055	-	-	-	chr11:23999075-24001041	Gm10466	-204278	-	-	-	-
chr11	23990000	24000000	chr11	24640000	24650000	12	int_13965	Bcl11a	-83055	-	-	-	chr11:23999075-24001041	Gm10466	-224278	-	-	-	-
chr11	23990000	24000000	chr11	24650000	24660000	16	int_13966	Bcl11a	-83055	-	-	-	chr11:23999075-24001041	Gm10466	-224278	-	-	-	-
chr11	23990000	24000000	chr11	24680000	24690000	15	int_13967	Bcl11a	-83055	-	-	-	chr11:23999075-24001041	Gm10466	-224278	-	-	-	-
chr11	23990000	24000000	chr11	24980000	24990000	14	int_13968	Bcl11a	-83055	-	-	-	chr11:23999075-24001041	Gm10466	-224278	-	-	-	-
chr11	24000000	24010000	chr11	24210000	24220000	18	int_13969	Bcl11a	-73055	-	-	-	chr11:24009543-24009723	Gm10466	-254278	5730522E02Rik	5730522E02Rik	hs1057|NEG|-	-
chr11	24000000	24010000	chr11	24220000	24230000	25	int_13970	Bcl11a	-73055	-	-	-	chr11:24009543-24009723	Gm10466	-254278	5730522E02Rik	5730522E02Rik	hs1057|NEG|-	-
chr11	24000000	24010000	chr11	24230000	24240000	26	int_13971	Bcl11a	-73055	-	-	-	chr11:24009543-24009723	4933427E13Rik	-71106	-	-	-	-
chr11	24000000	24010000	chr11	24240000	24250000	22	int_13972	Bcl11a	-73055	-	-	-	chr11:24009543-24009723	4933427E13Rik	-31106	-	-	-	-
chr11	24000000	24010000	chr11	24250000	24260000	17	int_13973	Bcl11a	-73055	-	-	-	chr11:24009543-24009723	4933427E13Rik	218894	-	-	-	-
chr11	24000000	24010000	chr11	24260000	24270000	25	int_13974	Bcl11a	-73055	-	-	-	chr11:24009543-24009723	4933427E13Rik	428894	-	5730522E02Rik	-	-
chr11	24000000	24010000	chr11	24270000	24280000	22	int_13975	Bcl11a	-73055	-	-	-	chr11:24009543-24009723	4933427E13Rik	428894	-	5730522E02Rik	-	-
chr11	24000000	24010000	chr11	24300000	24310000	17	int_13976	Bcl11a	-73055	-	-	-	chr11:24009543-24009723	4933427E13Rik	428894	-	5730522E02Rik	-	-
chr11	24000000	24010000	chr11	24620000	24630000	13	int_13977	Bcl11a	-73055	-	-	-	chr11:24009543-24009723	4933427E13Rik	428894	-	5730522E02Rik	-	-
chr11	24000000	24010000	chr11	24630000	24640000	14	int_13978	Bcl11a	-73055	-	-	-	chr11:24009543-24009723	4933427E13Rik	428894	-	5730522E02Rik	-	-
chr11	24000000	24010000	chr11	24680000	24690000	12	int_13979	Bcl11a	-73055	-	-	-	chr11:24009543-24009723	4933427E13Rik	428894	-	5730522E02Rik	-	-
chr11	24260000	24270000	chr11	24950000	24960000	14	int_13980	Bcl11a	184306	-	-	-	chr11:24269670-24273043	4933427E13Rik	428894	-	5730522E02Rik	-	-
chr11	24270000	24280000	chr11	24630000	24640000	21	int_13981	Bcl11a	194306	-	-	-	chr11:24269670-24273043	4933427E13Rik	428894	-	5730522E02Rik	-	-
chr11	24270000	24280000	chr11	24950000	24960000	18	int_13982	Bcl11a	194306	-	-	-	chr11:24269670-24273043	4933427E13Rik	428894	-	5730522E02Rik	-	-
chr11	24310000	24320000	chr11	24950000	24960000	18	int_13983	4933430M04Rik	-166908	-	-	hs1111|NEG|-	-	4933427E13Rik	428894	-	5730522E02Rik	-	-
chr11	24350000	24360000	chr11	24390000	24400000	46	int_13984	4933430M04Rik	-126908	-	-	-	chr11:24352267-24352829	4933427E13Rik	428894	-	5730522E02Rik	-	-
chr11	24510000	24520000	chr11	25250000	25260000	14	int_13985	4933430M04Rik	33092	-	-	-	chr11:24518259-24519578	4933427E13Rik	428894	-	5730522E02Rik	-	-
chr11	24580000	24590000	chr11	25540000	25550000	14	int_13986	4933430M04Rik	103092	-	-	-	chr11:24586098-24586379	4933427E13Rik	428894	-	5730522E02Rik	-	-
chr11	24630000	24640000	chr11	25290000	25300000	13	int_13987	Gm10466	95722	-	5730522E02Rik	-	chr11:24639647-24640404	4933427E13Rik	428894	-	5730522E02Rik	-	-
chr11	24930000	24940000	chr11	25750000	25760000	15	int_13988	Gm10466	-204278	-	-	-	-	4933427E13Rik	428894	-	5730522E02Rik	-	-
chr11	25160000	25170000	chr11	25750000	25760000	14	int_13989	4933427E13Rik	-161106	5730522E02Rik	5730522E02Rik	-	-	4933427E13Rik	428894	-	5730522E02Rik	-	-
chr11	25170000	25180000	chr11	25750000	25760000	13	int_13990	4933427E13Rik	-151106	-	-	-	-	4933427E13Rik	428894	-	5730522E02Rik	-	-
chr11	25180000	25190000	chr11	25750000	25760000	13	int_13991	4933427E13Rik	-141106	-	-	-	-	4933427E13Rik	428894	-	5730522E02Rik	-	-
chr11	25190000	25200000	chr11	25750000	25760000	12	int_13992	4933427E13Rik	-131106	-	-	-	-	4933427E13Rik	428894	-	5730522E02Rik	-	-
chr11	25200000	25210000	chr11	25750000	25760000	25	int_13993	4933427E13Rik	-121106	-	-	-	-	4933427E13Rik	428894	-	5730522E02Rik	-	-
chr11	25210000	25220000	chr11	25750000	25760000	18	int_13994	4933427E13Rik	-111106	-	-	-	-	4933427E13Rik	428894	-	5730522E02Rik	-	-
chr11	25220000	25230000	chr11	25750000	25760000	13	int_13995	4933427E13Rik	-101106	-	-	-	-	Mir6372	-237239	-	-	-	-
chr11	25230000	25240000	chr11	25750000	25760000	19	int_13996	4933427E13Rik	-91106	-	-	-	-	Mir6372	-217239	-	5730522E02Rik	-	-
chr11	25250000	25260000	chr11	25750000	25760000	19	int_13997	4933427E13Rik	-71106	-	-	-	-	Mir6372	-207239	-	5730522E02Rik	-	-
chr11	25260000	25270000	chr11	25750000	25760000	15	int_13998	4933427E13Rik	-61106	-	5730522E02Rik	-	-	Mir6372	-97239	5730522E02Rik	5730522E02Rik	hs1012|NEG|-	-
chr11	25280000	25290000	chr11	25750000	25760000	18	int_13999	4933427E13Rik	-41106	-	5730522E02Rik	hs836|POS|facialmesenchyme;	-	Mir6372	-87239	-	-	-	-
chr11	25310000	25320000	chr11	25750000	25760000	14	int_14000	4933427E13Rik	-11106	-	5730522E02Rik	-	-	Mir6372	-87239	-	-	-	-
chr11	25320000	25330000	chr11	25750000	25760000	15	int_14001	4933427E13Rik	-1106	-	-	-	-	Mir6372	-87239	-	-	-	-
chr11	25330000	25340000	chr11	25750000	25760000	13	int_14002	4933427E13Rik	8894	-	-	-	-	Mir6372	-87239	-	-	-	-
chr11	25340000	25350000	chr11	25750000	25760000	19	int_14003	4933427E13Rik	18894	-	-	-	-	Mir6372	-87239	-	-	-	-
chr11	25370000	25380000	chr11	25750000	25760000	13	int_14004	4933427E13Rik	48894	-	-	-	-	Fancl	17917	-	-	-	-
chr11	25380000	25390000	chr11	25750000	25760000	17	int_14005	4933427E13Rik	58894	-	-	-	-	Vrk2	88920	-	-	-	-
chr11	25590000	25600000	chr11	25750000	25760000	31	int_14006	4933427E13Rik	268894	-	5730522E02Rik	-	-	Vrk2	78920	-	-	-	-
chr11	25600000	25610000	chr11	25750000	25760000	27	int_14007	4933427E13Rik	278894	-	5730522E02Rik	-	-	Vrk2	-81080	-	-	-	-
chr11	25610000	25620000	chr11	25750000	25760000	23	int_14008	4933427E13Rik	288894	-	-	-	-	Vrk2	-91080	-	-	-	-
chr11	25750000	25760000	chr11	25960000	25970000	28	int_14009	4933427E13Rik	428894	-	5730522E02Rik	-	-	Vrk2	-91080	-	-	-	-
chr11	25750000	25760000	chr11	25980000	25990000	22	int_14010	4933427E13Rik	428894	-	5730522E02Rik	-	-	Gm12070	-90107	-	-	-	-
chr11	25750000	25760000	chr11	25990000	26000000	22	int_14011	4933427E13Rik	428894	-	5730522E02Rik	-	-	Gm12070	-80107	-	-	-	-
chr11	25750000	25760000	chr11	26100000	26110000	20	int_14012	4933427E13Rik	428894	-	5730522E02Rik	-	-	Gm12070	-80107	-	-	-	-
chr11	25760000	25770000	chr11	26110000	26120000	17	int_14013	Mir6372	-437239	-	-	-	-	Gm12070	-70107	-	-	-	-
chr11	25770000	25780000	chr11	26110000	26120000	17	int_14014	Mir6372	-427239	-	-	-	-	Gm12070	39893	-	5730522E02Rik	-	-
chr11	25980000	25990000	chr11	26110000	26120000	32	int_14015	Mir6372	-217239	-	5730522E02Rik	-	-	Gm12070	59893	-	-	-	-
chr11	25990000	26000000	chr11	26110000	26120000	38	int_14016	Mir6372	-207239	-	5730522E02Rik	-	-	Gm12070	69893	-	-	-	-
chr11	26000000	26010000	chr11	26110000	26120000	31	int_14017	Mir6372	-197239	-	-	hs1063|NEG|-	-	Gm12070	69893	-	-	-	-
chr11	26000000	26010000	chr11	26680000	26690000	14	int_14018	Mir6372	-197239	-	-	hs1063|NEG|-	-	Gm12070	79893	-	-	-	-
chr11	26100000	26110000	chr11	26680000	26690000	14	int_14019	Mir6372	-97239	5730522E02Rik	5730522E02Rik	hs1012|NEG|-	-	Gm12070	89893	-	-	-	-
chr11	26100000	26110000	chr11	26700000	26710000	12	int_14020	Mir6372	-97239	5730522E02Rik	5730522E02Rik	hs1012|NEG|-	-	Ccdc85a	99324	Ccdc85a	Ccdc85a	-	-
chr11	26100000	26110000	chr11	26840000	26850000	13	int_14021	Mir6372	-97239	5730522E02Rik	5730522E02Rik	hs1012|NEG|-	-	Pnpt1	-135750	-	-	-	-
chr11	26100000	26110000	chr11	26850000	26860000	16	int_14022	Mir6372	-97239	5730522E02Rik	5730522E02Rik	hs1012|NEG|-	-	Pnpt1	-125750	-	-	-	-
chr11	26110000	26120000	chr11	26400000	26410000	20	int_14023	Mir6372	-87239	-	-	-	-	Pnpt1	-95750	-	-	-	-
chr11	26110000	26120000	chr11	26500000	26510000	17	int_14024	Mir6372	-87239	-	-	-	-	Pnpt1	-95750	-	-	-	-
chr11	26110000	26120000	chr11	26510000	26520000	13	int_14025	Mir6372	-87239	-	-	-	-	Pnpt1	-95750	-	-	-	-
chr11	26110000	26120000	chr11	26670000	26680000	16	int_14026	Mir6372	-87239	-	-	-	-	Pnpt1	-55750	-	-	-	-
chr11	26110000	26120000	chr11	26690000	26700000	17	int_14027	Mir6372	-87239	-	-	-	-	Pnpt1	-55750	-	-	-	-
chr11	26110000	26120000	chr11	26700000	26710000	15	int_14028	Mir6372	-87239	-	-	-	-	Pnpt1	-55750	-	-	-	-
chr11	26110000	26120000	chr11	26710000	26720000	12	int_14029	Mir6372	-87239	-	-	-	-	Ccdc88a	40829	-	-	-	-
chr11	26110000	26120000	chr11	26820000	26830000	14	int_14030	Mir6372	-87239	-	-	-	-	Ccdc88a	40829	-	-	-	-
chr11	26110000	26120000	chr11	26850000	26860000	22	int_14031	Mir6372	-87239	-	-	-	-	Ccdc88a	40829	-	-	-	-
chr11	26110000	26120000	chr11	26860000	26870000	12	int_14032	Mir6372	-87239	-	-	-	-	Ccdc88a	40829	-	-	-	-
chr11	26110000	26120000	chr11	26870000	26880000	15	int_14033	Mir6372	-87239	-	-	-	-	Ccdc88a	50829	-	-	-	-
chr11	27650000	27660000	chr11	28480000	28490000	16	int_14034	Gm12070	869893	-	-	-	-	Ccdc88a	50829	-	-	-	-
chr11	28490000	28500000	chr11	29070000	29080000	12	int_14035	Ccdc85a	89324	-	-	-	-	Ccdc88a	50829	-	-	-	-
chr11	28500000	28510000	chr11	29030000	29040000	17	int_14036	Ccdc85a	79324	-	-	-	-	Ccdc88a	60829	-	-	-	-
chr11	28500000	28510000	chr11	29070000	29080000	16	int_14037	Ccdc85a	79324	-	-	-	-	Prorsd1	70033	-	Rtn4	-	-
chr11	28510000	28520000	chr11	29030000	29040000	17	int_14038	Ccdc85a	69324	-	-	-	-	Prorsd1	70033	-	Rtn4	-	-
chr11	28510000	28520000	chr11	29070000	29080000	18	int_14039	Ccdc85a	69324	-	-	-	-	Prorsd1	70033	-	Rtn4	-	-
chr11	28590000	28600000	chr11	29030000	29040000	19	int_14040	Ccdc85a	-10676	-	-	-	-	Prorsd1	70033	-	Rtn4	-	-
chr11	28630000	28640000	chr11	28990000	29000000	13	int_14041	2810471M01Rik	-46563	-	-	-	-	Prorsd1	70033	-	Rtn4	-	-
chr11	28630000	28640000	chr11	29000000	29010000	12	int_14042	2810471M01Rik	-46563	-	-	-	-	Rps27a	-46960	-	-	-	-
chr11	29070000	29080000	chr11	29430000	29440000	19	int_14043	Pnpt1	-55750	-	-	-	-	Rps27a	-46960	-	-	-	-
chr11	29070000	29080000	chr11	29440000	29450000	25	int_14044	Pnpt1	-55750	-	-	-	-	Rps27a	-56960	-	-	-	-
chr11	29120000	29130000	chr11	29410000	29420000	16	int_14045	Pnpt1	-5750	-	-	-	-	Rps27a	-66960	Acyp2	-	-	-
chr11	29120000	29130000	chr11	29420000	29430000	18	int_14046	Pnpt1	-5750	-	-	-	-	Rtn4	-67897	-	-	-	-
chr11	29120000	29130000	chr11	29440000	29450000	19	int_14047	Pnpt1	-5750	-	-	-	-	4931440F15Rik	50668	Ccdc88a	Ccdc88a	-	-
chr11	29130000	29140000	chr11	29440000	29450000	22	int_14048	Pnpt1	4250	-	-	-	-	4931440F15Rik	40668	-	Rtn4	-	-
chr11	29140000	29150000	chr11	29410000	29420000	17	int_14049	Pnpt1	14250	-	-	-	-	4931440F15Rik	40668	-	Rtn4	-	-
chr11	29150000	29160000	chr11	29420000	29430000	18	int_14050	Smek2	-17906	-	-	-	-	4931440F15Rik	40668	-	Rtn4	-	-
chr11	29150000	29160000	chr11	29440000	29450000	18	int_14051	Smek2	-17906	-	-	-	-	4930505A04Rik	-73171	-	-	-	-
chr11	29160000	29170000	chr11	29410000	29420000	12	int_14052	Smek2	-7906	-	-	-	-	4930505A04Rik	-73171	-	-	-	-
chr11	29160000	29170000	chr11	29440000	29450000	15	int_14053	Smek2	-7906	-	-	-	-	4930505A04Rik	-83171	-	-	-	-
chr11	29170000	29180000	chr11	29410000	29420000	17	int_14054	Smek2	2094	-	-	-	-	4930505A04Rik	-83171	-	-	-	-
chr11	29170000	29180000	chr11	29420000	29430000	18	int_14055	Smek2	2094	-	-	-	-	Acyp2	84396	-	-	-	-
chr11	29410000	29420000	chr11	29780000	29790000	15	int_14056	Ccdc88a	40829	-	-	-	-	Acyp2	-5604	-	-	-	-
chr11	29420000	29430000	chr11	29780000	29790000	14	int_14057	Ccdc88a	50829	-	-	-	-	Acyp2	-5604	-	-	-	-
chr11	29430000	29440000	chr11	29590000	29600000	30	int_14058	Ccdc88a	60829	-	-	-	-	Acyp2	-25604	-	-	-	-
chr11	29440000	29450000	chr11	29590000	29600000	49	int_14059	Prorsd1	70033	-	Rtn4	-	-	Acyp2	-25604	-	-	-	-
chr11	29440000	29450000	chr11	29600000	29610000	28	int_14060	Prorsd1	70033	-	Rtn4	-	-	Acyp2	-25604	-	-	-	-
chr11	29440000	29450000	chr11	29610000	29620000	35	int_14061	Prorsd1	70033	-	Rtn4	-	-	Acyp2	-25604	-	-	-	-
chr11	29440000	29450000	chr11	29620000	29630000	25	int_14062	Prorsd1	70033	-	Rtn4	-	-	Bod1	-63138	Nsg2	-	-	-
chr11	29440000	29450000	chr11	29770000	29780000	16	int_14063	Prorsd1	70033	-	Rtn4	-	-	Bod1	-73138	-	-	-	-
chr11	29440000	29450000	chr11	29780000	29790000	23	int_14064	Prorsd1	70033	-	Rtn4	-	-	D630024D03Rik	69547	Gpr75	Gpr75	-	-
chr11	29920000	29930000	chr11	30560000	30570000	20	int_14065	4931440F15Rik	-99332	-	Ccdc88a	-	-	D630024D03Rik	59547	Cpeb4	Cpeb4	-	-
chr11	30000000	30010000	chr11	30670000	30680000	19	int_14066	Eml6	21033	-	-	-	-	D630024D03Rik	59547	Cpeb4	Cpeb4	-	-
chr11	30020000	30030000	chr11	30670000	30680000	15	int_14067	Eml6	1033	-	-	-	-	D630024D03Rik	59547	Cpeb4	Cpeb4	-	-
chr11	30090000	30100000	chr11	30540000	30550000	14	int_14068	Eml6	-68967	-	-	-	-	D630024D03Rik	49547	Cpeb4	Cpeb4	-	-
chr11	30090000	30100000	chr11	30550000	30560000	17	int_14069	Eml6	-68967	-	-	-	-	D630024D03Rik	49547	Cpeb4	Cpeb4	-	-
chr11	30150000	30160000	chr11	30540000	30550000	14	int_14070	Sptbn1	43257	-	-	-	-	D630024D03Rik	49547	Cpeb4	Cpeb4	-	-
chr11	30150000	30160000	chr11	30650000	30660000	13	int_14071	Sptbn1	43257	-	-	-	-	D630024D03Rik	49547	Cpeb4	Cpeb4	-	-
chr11	30150000	30160000	chr11	30670000	30680000	15	int_14072	Sptbn1	43257	-	-	-	-	D630024D03Rik	49547	Cpeb4	Cpeb4	-	-
chr11	30160000	30170000	chr11	30550000	30560000	18	int_14073	Sptbn1	33257	-	-	-	-	D630024D03Rik	39547	-	-	-	-
chr11	30160000	30170000	chr11	30650000	30660000	12	int_14074	Sptbn1	33257	-	-	-	-	D630024D03Rik	29547	-	-	-	-
chr11	30160000	30170000	chr11	30670000	30680000	13	int_14075	Sptbn1	33257	-	-	-	-	D630024D03Rik	19547	D630024D03Rik	-	-	-
chr11	31540000	31550000	chr11	31840000	31850000	12	int_14076	Bod1	126862	-	-	-	-	D630024D03Rik	9547	-	-	-	-
chr11	31550000	31560000	chr11	31840000	31850000	18	int_14077	Bod1	116862	-	-	-	-	D630024D03Rik	-453	Chac2	Chac2	-	-
chr11	31550000	31560000	chr11	31860000	31870000	16	int_14078	Bod1	116862	-	-	-	-	D630024D03Rik	-10453	Cpeb4	Cpeb4	-	-
chr11	31560000	31570000	chr11	31840000	31850000	29	int_14079	Bod1	106862	Stc2	-	-	-	D630024D03Rik	-20453	Gpr75	Cpeb4	-	-
chr11	31560000	31570000	chr11	31860000	31870000	20	int_14080	Bod1	106862	Stc2	-	-	-	D630024D03Rik	-20453	Gpr75	Cpeb4	-	-
chr11	31560000	31570000	chr11	31900000	31910000	17	int_14081	Bod1	106862	Stc2	-	-	-	D630024D03Rik	-20453	Gpr75	Cpeb4	-	-
chr11	31560000	31570000	chr11	32120000	32130000	13	int_14082	Bod1	106862	Stc2	-	-	-	D630024D03Rik	-20453	Gpr75	Cpeb4	-	-
chr11	31570000	31580000	chr11	31730000	31740000	29	int_14083	Bod1	96862	-	-	-	-	D630024D03Rik	-20453	Gpr75	Cpeb4	-	-
chr11	31570000	31580000	chr11	31740000	31750000	33	int_14084	Bod1	96862	-	-	-	-	D630024D03Rik	-20453	Gpr75	Cpeb4	-	-
chr11	31570000	31580000	chr11	31750000	31760000	25	int_14085	Bod1	96862	-	-	-	-	D630024D03Rik	-20453	Gpr75	Cpeb4	-	-
chr11	31570000	31580000	chr11	31760000	31770000	28	int_14086	Bod1	96862	-	-	-	-	Cpeb4	-15939	-	Cpeb4	-	-
chr11	31570000	31580000	chr11	31770000	31780000	32	int_14087	Bod1	96862	-	-	-	-	Cpeb4	-5939	-	Cpeb4	-	-
chr11	31570000	31580000	chr11	31780000	31790000	29	int_14088	Bod1	96862	-	-	-	-	Cpeb4	-5939	-	Cpeb4	-	-
chr11	31570000	31580000	chr11	31790000	31800000	24	int_14089	Bod1	96862	-	-	-	-	Cpeb4	-5939	-	Cpeb4	-	-
chr11	31570000	31580000	chr11	31800000	31810000	17	int_14090	Bod1	96862	-	-	-	-	Cpeb4	-5939	-	Cpeb4	-	-
chr11	31570000	31580000	chr11	31810000	31820000	31	int_14091	Bod1	96862	-	-	-	-	Cpeb4	-5939	-	Cpeb4	-	-
chr11	31570000	31580000	chr11	31820000	31830000	37	int_14092	Bod1	96862	-	-	-	-	Cpeb4	-5939	-	Cpeb4	-	-
chr11	31570000	31580000	chr11	31830000	31840000	36	int_14093	Bod1	96862	-	-	-	-	Cpeb4	4061	-	Cpeb4	-	-
chr11	31570000	31580000	chr11	31840000	31850000	73	int_14094	Bod1	96862	-	-	-	-	Cpeb4	14061	-	Chac2	-	-
chr11	31570000	31580000	chr11	31850000	31860000	53	int_14095	Bod1	96862	-	-	-	-	Cpeb4	24061	-	-	-	-
chr11	31570000	31580000	chr11	31860000	31870000	49	int_14096	Bod1	96862	-	-	-	-	Cpeb4	34061	Cpeb4	-	-	-
chr11	31570000	31580000	chr11	31870000	31880000	23	int_14097	Bod1	96862	-	-	-	-	Cpeb4	34061	Cpeb4	-	-	-
chr11	31570000	31580000	chr11	31880000	31890000	29	int_14098	Bod1	96862	-	-	-	-	Cpeb4	34061	Cpeb4	-	-	-
chr11	31570000	31580000	chr11	31890000	31900000	33	int_14099	Bod1	96862	-	-	-	-	Nsg2	-15418	-	-	-	-
chr11	31570000	31580000	chr11	31900000	31910000	28	int_14100	Bod1	96862	-	-	-	-	Nsg2	-5418	-	-	-	-
chr11	31570000	31580000	chr11	31980000	31990000	14	int_14101	Bod1	96862	-	-	-	-	Nsg2	3724	Bod1	Nsg2	-	-
chr11	31570000	31580000	chr11	31990000	32000000	12	int_14102	Bod1	96862	-	-	-	-	Nsg2	3724	Bod1	Nsg2	-	-
chr11	31570000	31580000	chr11	32000000	32010000	22	int_14103	Bod1	96862	-	-	-	-	Nsg2	3724	Bod1	Nsg2	-	-
chr11	31570000	31580000	chr11	32010000	32020000	17	int_14104	Bod1	96862	-	-	-	-	Nsg2	3724	Bod1	Nsg2	-	-
chr11	31570000	31580000	chr11	32040000	32050000	19	int_14105	Bod1	96862	-	-	-	-	Nsg2	13724	Nsg2	Nsg2	-	-
chr11	31570000	31580000	chr11	32050000	32060000	29	int_14106	Bod1	96862	-	-	-	-	Nsg2	13724	Nsg2	Nsg2	-	-
chr11	31570000	31580000	chr11	32060000	32070000	30	int_14107	Bod1	96862	-	-	-	-	Nsg2	23724	Nsg2	Nsg2	-	-
chr11	31570000	31580000	chr11	32070000	32080000	12	int_14108	Bod1	96862	-	-	-	-	Nsg2	23724	Nsg2	Nsg2	-	-
chr11	31570000	31580000	chr11	32080000	32090000	16	int_14109	Bod1	96862	-	-	-	-	Nsg2	33724	Nsg2	Nsg2	-	-
chr11	31570000	31580000	chr11	32100000	32110000	13	int_14110	Bod1	96862	-	-	-	-	Nsg2	43724	Nsg2	Gpr75	-	-
chr11	31570000	31580000	chr11	32110000	32120000	15	int_14111	Bod1	96862	-	-	-	-	Nsg2	43724	Nsg2	Gpr75	-	-
chr11	31570000	31580000	chr11	32120000	32130000	14	int_14112	Bod1	96862	-	-	-	-	Gm12108	46228	Nsg2	Gpr75	-	-
chr11	31580000	31590000	chr11	31760000	31770000	25	int_14113	Bod1	86862	-	-	-	-	Gm12108	46228	Nsg2	Gpr75	-	-
chr11	31580000	31590000	chr11	31770000	31780000	23	int_14114	Bod1	86862	-	-	-	-	Gm12108	46228	Nsg2	Gpr75	-	-
chr11	31580000	31590000	chr11	31840000	31850000	42	int_14115	Bod1	86862	-	-	-	-	Gm12108	36228	Nsg2	Nsg2	-	-
chr11	31580000	31590000	chr11	31860000	31870000	26	int_14116	Bod1	86862	-	-	-	-	Gm12108	36228	Nsg2	Nsg2	-	-
chr11	31580000	31590000	chr11	31900000	31910000	16	int_14117	Bod1	86862	-	-	-	-	Gm12108	36228	Nsg2	Nsg2	-	-
chr11	31580000	31590000	chr11	32060000	32070000	17	int_14118	Bod1	86862	-	-	-	-	Gm12108	36228	Nsg2	Nsg2	-	-
chr11	31590000	31600000	chr11	31770000	31780000	24	int_14119	Bod1	76862	-	Stc2	-	-	Gm12108	36228	Nsg2	Nsg2	-	-
chr11	31600000	31610000	chr11	31760000	31770000	29	int_14120	Bod1	66862	Stc2	Stc2	-	-	Gm12108	36228	Nsg2	Nsg2	-	-
chr11	31600000	31610000	chr11	31840000	31850000	24	int_14121	Bod1	66862	Stc2	Stc2	-	-	Gm12108	36228	Nsg2	Nsg2	-	-
chr11	31600000	31610000	chr11	31860000	31870000	19	int_14122	Bod1	66862	Stc2	Stc2	-	-	Gm12108	36228	Nsg2	Nsg2	-	-
chr11	31610000	31620000	chr11	31770000	31780000	29	int_14123	Bod1	56862	Stc2	Stc2	-	-	Gm12108	26228	Nsg2	Nsg2	-	-
chr11	31610000	31620000	chr11	31840000	31850000	23	int_14124	Bod1	56862	Stc2	Stc2	-	-	Gm12108	26228	Nsg2	Nsg2	-	-
chr11	31610000	31620000	chr11	31860000	31870000	17	int_14125	Bod1	56862	Stc2	Stc2	-	-	Gm12108	26228	Nsg2	Nsg2	-	-
chr11	31630000	31640000	chr11	31770000	31780000	34	int_14126	Bod1	36862	-	-	-	-	Gm12108	16228	Gpr75	Gpr75	-	-
chr11	31850000	31860000	chr11	32060000	32070000	23	int_14127	Cpeb4	-15939	-	Cpeb4	-	-	Gm12108	16228	Gpr75	Gpr75	-	-
chr11	31870000	31880000	chr11	32060000	32070000	19	int_14128	Cpeb4	4061	-	Cpeb4	-	-	Gm12108	-3772	Bod1	-	-	-
chr11	31880000	31890000	chr11	32000000	32010000	35	int_14129	Cpeb4	14061	-	Chac2	-	-	Gm12108	-3772	Bod1	-	-	-
chr11	31880000	31890000	chr11	32060000	32070000	30	int_14130	Cpeb4	14061	-	Chac2	-	-	Gm12108	-3772	Bod1	-	-	-
chr11	31880000	31890000	chr11	32100000	32110000	20	int_14131	Cpeb4	14061	-	Chac2	-	-	Gm12108	-13772	Nsg2	Nsg2	-	-
chr11	31890000	31900000	chr11	32000000	32010000	41	int_14132	Cpeb4	24061	-	-	-	-	Gm12108	-23772	Gpr75	Nsg2	-	-
chr11	31890000	31900000	chr11	32060000	32070000	54	int_14133	Cpeb4	24061	-	-	-	-	Gm12108	-23772	Gpr75	Nsg2	-	-
chr11	31890000	31900000	chr11	32100000	32110000	31	int_14134	Cpeb4	24061	-	-	-	-	Gm12108	-23772	Gpr75	Nsg2	-	-
chr11	31890000	31900000	chr11	32120000	32130000	26	int_14135	Cpeb4	24061	-	-	-	-	Gm12108	-33772	Bod1	Nsg2	-	-
chr11	31900000	31910000	chr11	32000000	32010000	71	int_14136	Cpeb4	34061	Cpeb4	-	-	-	Il9r	45279	-	-	-	-
chr11	31900000	31910000	chr11	32010000	32020000	54	int_14137	Cpeb4	34061	Cpeb4	-	-	-	Il9r	35279	-	-	-	-
chr11	31900000	31910000	chr11	32020000	32030000	37	int_14138	Cpeb4	34061	Cpeb4	-	-	-	Il9r	15279	-	-	-	-
chr11	31900000	31910000	chr11	32030000	32040000	44	int_14139	Cpeb4	34061	Cpeb4	-	-	-	Il9r	15279	-	-	-	-
chr11	31900000	31910000	chr11	32040000	32050000	66	int_14140	Cpeb4	34061	Cpeb4	-	-	-	Mpg	-1504	-	Hbq1b	-	-
chr11	31900000	31910000	chr11	32050000	32060000	82	int_14141	Cpeb4	34061	Cpeb4	-	-	-	Sh3pxd2b	-2810	Rhbdf1	Rhbdf1	-	-
chr11	31900000	31910000	chr11	32060000	32070000	60	int_14142	Cpeb4	34061	Cpeb4	-	-	-	Ubtd2	-371	-	-	-	-
chr11	31900000	31910000	chr11	32070000	32080000	27	int_14143	Cpeb4	34061	Cpeb4	-	-	-	Ubtd2	9629	-	-	-	-
chr11	31900000	31910000	chr11	32080000	32090000	36	int_14144	Cpeb4	34061	Cpeb4	-	-	-	Ubtd2	19629	-	-	-	-
chr11	31900000	31910000	chr11	32130000	32140000	30	int_14145	Cpeb4	34061	Cpeb4	-	-	-	Ubtd2	19629	-	-	-	-
chr11	31900000	31910000	chr11	32150000	32160000	25	int_14146	Cpeb4	34061	Cpeb4	-	-	-	Ubtd2	29629	Rhbdf1	Rhbdf1	-	-
chr11	31900000	31910000	chr11	32160000	32170000	25	int_14147	Cpeb4	34061	Cpeb4	-	-	-	Ubtd2	29629	Rhbdf1	Rhbdf1	-	-
chr11	31910000	31920000	chr11	32020000	32030000	28	int_14148	Cpeb4	44061	-	-	-	-	Efcab9	32574	-	Fbxw11	-	-
chr11	31910000	31920000	chr11	32050000	32060000	36	int_14149	Cpeb4	44061	-	-	-	-	Efcab9	32574	-	Fbxw11	-	-
chr11	31910000	31920000	chr11	32060000	32070000	30	int_14150	Cpeb4	44061	-	-	-	-	Efcab9	22574	-	Fbxw11	-	-
chr11	31910000	31920000	chr11	32070000	32080000	21	int_14151	Cpeb4	44061	-	-	-	-	Efcab9	22574	-	Fbxw11	-	-
chr11	32080000	32090000	chr11	32180000	32190000	47	int_14152	Gm12108	16228	Gpr75	Gpr75	-	-	Efcab9	12574	Hba-a2	-	-	-
chr11	32080000	32090000	chr11	32220000	32230000	39	int_14153	Gm12108	16228	Gpr75	Gpr75	-	-	Efcab9	12574	Hba-a2	-	-	-
chr11	32090000	32100000	chr11	32180000	32190000	42	int_14154	Gm12108	6228	-	-	-	-	Fgf18	122400	-	-	-	-
chr11	32240000	32250000	chr11	32340000	32350000	48	int_14155	Mpg	18496	Snrnp25	Hbq1b	mm101|POS|heart;bloodvessels;	-	Fgf18	122400	-	-	-	-
chr11	32240000	32250000	chr11	32470000	32480000	25	int_14156	Mpg	18496	Snrnp25	Hbq1b	mm101|POS|heart;bloodvessels;	-	Fgf18	122400	-	-	-	-
chr11	32240000	32250000	chr11	32480000	32490000	25	int_14157	Mpg	18496	Snrnp25	Hbq1b	mm101|POS|heart;bloodvessels;	-	Fgf18	122400	-	-	-	-
chr11	32240000	32250000	chr11	32490000	32500000	42	int_14158	Mpg	18496	Snrnp25	Hbq1b	mm101|POS|heart;bloodvessels;	-	Fgf18	122400	-	-	-	-
chr11	32240000	32250000	chr11	32500000	32510000	19	int_14159	Mpg	18496	Snrnp25	Hbq1b	mm101|POS|heart;bloodvessels;	-	Fgf18	122400	-	-	-	-
chr11	32240000	32250000	chr11	32510000	32520000	21	int_14160	Mpg	18496	Snrnp25	Hbq1b	mm101|POS|heart;bloodvessels;	-	Fgf18	122400	-	-	-	-
chr11	32350000	32360000	chr11	32450000	32460000	51	int_14161	Sh3pxd2b	7190	Fgf18	-	-	-	Fgf18	112400	-	-	-	-
chr11	32350000	32360000	chr11	32460000	32470000	41	int_14162	Sh3pxd2b	7190	Fgf18	-	-	-	Fgf18	102400	-	Ubtd2	-	-
chr11	32350000	32360000	chr11	32470000	32480000	52	int_14163	Sh3pxd2b	7190	Fgf18	-	-	-	Fgf18	102400	-	Ubtd2	-	-
chr11	32350000	32360000	chr11	32480000	32490000	48	int_14164	Sh3pxd2b	7190	Fgf18	-	-	-	Fgf18	102400	-	Ubtd2	-	-
chr11	32350000	32360000	chr11	32490000	32500000	68	int_14165	Sh3pxd2b	7190	Fgf18	-	-	-	Fgf18	102400	-	Ubtd2	-	-
chr11	32350000	32360000	chr11	32500000	32510000	25	int_14166	Sh3pxd2b	7190	Fgf18	-	-	-	Fgf18	102400	-	Ubtd2	-	-
chr11	32350000	32360000	chr11	32510000	32520000	34	int_14167	Sh3pxd2b	7190	Fgf18	-	-	-	Fgf18	102400	-	Ubtd2	-	-
chr11	32350000	32360000	chr11	33050000	33060000	13	int_14168	Sh3pxd2b	7190	Fgf18	-	-	-	Fgf18	102400	-	Ubtd2	-	-
chr11	32360000	32370000	chr11	33060000	33070000	12	int_14169	Sh3pxd2b	17190	Fgf18	Rhbdf1	-	-	Fgf18	102400	-	Ubtd2	-	-
chr11	32510000	32520000	chr11	33060000	33070000	12	int_14170	Efcab9	12574	Hba-a2	-	-	-	Fgf18	102400	-	Ubtd2	-	-
chr11	32520000	32530000	chr11	33060000	33070000	12	int_14171	Efcab9	2574	-	-	-	-	Fgf18	102400	-	Ubtd2	-	-
chr11	32540000	32550000	chr11	33030000	33040000	16	int_14172	Stk10	11735	Hbq1a	Stk10	-	-	Fgf18	102400	-	Ubtd2	-	-
chr11	32540000	32550000	chr11	33040000	33050000	14	int_14173	Stk10	11735	Hbq1a	Stk10	-	-	Fgf18	102400	-	Ubtd2	-	-
chr11	32540000	32550000	chr11	33050000	33060000	16	int_14174	Stk10	11735	Hbq1a	Stk10	-	-	Fgf18	92400	-	Ubtd2	-	-
chr11	32540000	32550000	chr11	33060000	33070000	18	int_14175	Stk10	11735	Hbq1a	Stk10	-	-	Fgf18	92400	-	Ubtd2	-	-
chr11	32590000	32600000	chr11	33060000	33070000	15	int_14176	Fbxw11	-47554	-	-	-	-	Fgf18	82400	-	-	-	-
chr11	32600000	32610000	chr11	33040000	33050000	25	int_14177	Fbxw11	-37554	Rhbdf1	Rhbdf1	-	-	Fgf18	82400	-	-	-	-
chr11	32600000	32610000	chr11	33060000	33070000	23	int_14178	Fbxw11	-37554	Rhbdf1	Rhbdf1	-	-	Fgf18	82400	-	-	-	-
chr11	32610000	32620000	chr11	33020000	33030000	18	int_14179	Fbxw11	-27554	Rhbdf1	Rhbdf1	-	-	Fgf18	82400	-	-	-	-
chr11	32610000	32620000	chr11	33040000	33050000	25	int_14180	Fbxw11	-27554	Rhbdf1	Rhbdf1	-	-	Fgf18	82400	-	-	-	-
chr11	32610000	32620000	chr11	33060000	33070000	23	int_14181	Fbxw11	-27554	Rhbdf1	Rhbdf1	-	-	Fgf18	82400	-	-	-	-
chr11	32620000	32630000	chr11	33040000	33050000	19	int_14182	Fbxw11	-17554	Rhbdf1	Fbxw11	-	-	Fgf18	82400	-	-	-	-
chr11	32620000	32630000	chr11	33060000	33070000	23	int_14183	Fbxw11	-17554	Rhbdf1	Fbxw11	-	-	Fgf18	82400	-	-	-	-
chr11	32630000	32640000	chr11	33020000	33030000	20	int_14184	Fbxw11	-7554	-	-	-	-	Fgf18	82400	-	-	-	-
chr11	32630000	32640000	chr11	33040000	33050000	16	int_14185	Fbxw11	-7554	-	-	-	-	Fgf18	82400	-	-	-	-
chr11	32630000	32640000	chr11	33060000	33070000	24	int_14186	Fbxw11	-7554	-	-	-	-	Fgf18	82400	-	-	-	-
chr11	32640000	32650000	chr11	33060000	33070000	22	int_14187	Fbxw11	2446	-	-	-	-	Fgf18	82400	-	-	-	-
chr11	32650000	32660000	chr11	33020000	33030000	19	int_14188	Fbxw11	12446	-	-	-	-	Fgf18	82400	-	-	-	-
chr11	32650000	32660000	chr11	33040000	33050000	15	int_14189	Fbxw11	12446	-	-	-	-	Fgf18	82400	-	-	-	-
chr11	32660000	32670000	chr11	33020000	33030000	13	int_14190	Fbxw11	22446	-	-	-	-	Tlx3	8588	Kcnip1	-	hs596|NEG|-	-
chr11	32660000	32670000	chr11	33040000	33050000	13	int_14191	Fbxw11	22446	-	-	-	-	Tlx3	8588	Kcnip1	-	hs596|NEG|-	-
chr11	32660000	32670000	chr11	33060000	33070000	17	int_14192	Fbxw11	22446	-	-	-	-	Tlx3	-151412	-	-	-	-
chr11	32670000	32680000	chr11	33020000	33030000	15	int_14193	Fbxw11	32446	-	-	-	-	Ranbp17	148746	-	Kcnip1	-	-
chr11	32670000	32680000	chr11	33040000	33050000	13	int_14194	Fbxw11	32446	-	-	-	-	Ranbp17	98746	-	-	-	-
chr11	32670000	32680000	chr11	33060000	33070000	16	int_14195	Fbxw11	32446	-	-	-	-	Ranbp17	98746	-	-	-	-
chr11	32680000	32690000	chr11	33020000	33030000	19	int_14196	Fbxw11	42446	-	Hbq1a	-	-	Ranbp17	88746	-	-	hs275|NEG|-	-
chr11	32680000	32690000	chr11	33060000	33070000	17	int_14197	Fbxw11	42446	-	Hbq1a	-	-	Ranbp17	88746	-	-	hs275|NEG|-	-
chr11	32690000	32700000	chr11	33020000	33030000	18	int_14198	Fbxw11	52446	Fgf18	Hba-a1	-	-	Ranbp17	88746	-	-	hs275|NEG|-	-
chr11	32690000	32700000	chr11	33040000	33050000	20	int_14199	Fbxw11	52446	Fgf18	Hba-a1	-	-	Ranbp17	78746	-	-	hs275|NEG|-	-
chr11	32690000	32700000	chr11	33060000	33070000	22	int_14200	Fbxw11	52446	Fgf18	Hba-a1	-	-	Ranbp17	78746	-	-	hs275|NEG|-	-
chr11	32700000	32710000	chr11	33040000	33050000	14	int_14201	Fbxw11	62446	-	-	-	-	Ranbp17	68746	-	-	-	-
chr11	32710000	32720000	chr11	33040000	33050000	17	int_14202	Fbxw11	72446	-	-	-	-	Ranbp17	68746	-	-	-	-
chr11	32850000	32860000	chr11	33040000	33050000	24	int_14203	Smim23	-30406	Fbxw11	-	-	-	Ranbp17	58746	-	-	-	-
chr11	33060000	33070000	chr11	33420000	33430000	15	int_14204	Fgf18	82400	-	-	-	-	Ranbp17	58746	-	-	-	-
chr11	33060000	33070000	chr11	33450000	33460000	18	int_14205	Fgf18	82400	-	-	-	-	Ranbp17	58746	-	-	-	-
chr11	33060000	33070000	chr11	33460000	33470000	14	int_14206	Fgf18	82400	-	-	-	-	Ranbp17	58746	-	-	-	-
chr11	33060000	33070000	chr11	33470000	33480000	16	int_14207	Fgf18	82400	-	-	-	-	Ranbp17	48746	-	-	-	-
chr11	33060000	33070000	chr11	33480000	33490000	19	int_14208	Fgf18	82400	-	-	-	-	Ranbp17	38746	-	-	-	-
chr11	33060000	33070000	chr11	33490000	33500000	16	int_14209	Fgf18	82400	-	-	-	-	Ranbp17	38746	-	-	-	-
chr11	33060000	33070000	chr11	33500000	33510000	19	int_14210	Fgf18	82400	-	-	-	-	Ranbp17	38746	-	-	-	-
chr11	33060000	33070000	chr11	33510000	33520000	31	int_14211	Fgf18	82400	-	-	-	-	Ranbp17	28746	-	-	-	-
chr11	33060000	33070000	chr11	33520000	33530000	28	int_14212	Fgf18	82400	-	-	-	-	Ranbp17	28746	-	-	-	-
chr11	33060000	33070000	chr11	33530000	33540000	26	int_14213	Fgf18	82400	-	-	-	-	Ranbp17	28746	-	-	-	-
chr11	33060000	33070000	chr11	33540000	33550000	15	int_14214	Fgf18	82400	-	-	-	-	Ranbp17	28746	-	-	-	-
chr11	33060000	33070000	chr11	33560000	33570000	13	int_14215	Fgf18	82400	-	-	-	-	Ranbp17	18746	-	-	-	-
chr11	33060000	33070000	chr11	33570000	33580000	14	int_14216	Fgf18	82400	-	-	-	-	Ranbp17	18746	-	-	-	-
chr11	33060000	33070000	chr11	33580000	33590000	17	int_14217	Fgf18	82400	-	-	-	-	Ranbp17	18746	-	-	-	-
chr11	33060000	33070000	chr11	33590000	33600000	17	int_14218	Fgf18	82400	-	-	-	-	Ranbp17	8746	-	-	-	-
chr11	33070000	33080000	chr11	33410000	33420000	28	int_14219	Fgf18	72400	Sh3pxd2b	Ubtd2	-	-	Ranbp17	8746	-	-	-	-
chr11	33080000	33090000	chr11	33190000	33200000	32	int_14220	Fgf18	62400	-	-	-	-	Ranbp17	8746	-	-	-	-
chr11	33080000	33090000	chr11	33430000	33440000	13	int_14221	Fgf18	62400	-	-	-	-	Ranbp17	8746	-	-	-	-
chr11	33080000	33090000	chr11	33440000	33450000	14	int_14222	Fgf18	62400	-	-	-	-	Ranbp17	-1254	-	-	-	-
chr11	33080000	33090000	chr11	33450000	33460000	19	int_14223	Fgf18	62400	-	-	-	-	Ranbp17	-1254	-	-	-	-
chr11	33080000	33090000	chr11	33480000	33490000	17	int_14224	Fgf18	62400	-	-	-	-	Ranbp17	-1254	-	-	-	-
chr11	33080000	33090000	chr11	33500000	33510000	19	int_14225	Fgf18	62400	-	-	-	-	Ranbp17	-1254	-	-	-	-
chr11	33080000	33090000	chr11	33510000	33520000	29	int_14226	Fgf18	62400	-	-	-	-	Ranbp17	-11254	-	-	-	-
chr11	33080000	33090000	chr11	33520000	33530000	27	int_14227	Fgf18	62400	-	-	-	-	Ranbp17	-11254	-	-	-	-
chr11	33080000	33090000	chr11	33530000	33540000	14	int_14228	Fgf18	62400	-	-	-	-	Ranbp17	-11254	-	-	-	-
chr11	33080000	33090000	chr11	33550000	33560000	13	int_14229	Fgf18	62400	-	-	-	-	Ranbp17	-11254	-	-	-	-
chr11	33080000	33090000	chr11	33580000	33590000	12	int_14230	Fgf18	62400	-	-	-	-	Ranbp17	-21254	-	-	-	-
chr11	33080000	33090000	chr11	33590000	33600000	15	int_14231	Fgf18	62400	-	-	-	-	Ranbp17	-21254	-	-	-	-
chr11	33080000	33090000	chr11	33600000	33610000	13	int_14232	Fgf18	62400	-	-	-	-	Ranbp17	-21254	-	-	-	-
chr11	33080000	33090000	chr11	33610000	33620000	14	int_14233	Fgf18	62400	-	-	-	-	Ranbp17	-31254	-	-	-	-
chr11	33090000	33100000	chr11	33190000	33200000	38	int_14234	Fgf18	52400	-	-	-	-	Ranbp17	-31254	-	-	-	-
chr11	33090000	33100000	chr11	33350000	33360000	16	int_14235	Fgf18	52400	-	-	-	-	Gabrp	23957	-	-	-	-
chr11	33090000	33100000	chr11	33360000	33370000	23	int_14236	Fgf18	52400	-	-	-	-	Gabrp	23957	-	-	-	-
chr11	33090000	33100000	chr11	33410000	33420000	18	int_14237	Fgf18	52400	-	-	-	-	Gabrp	13957	-	-	-	-
chr11	33090000	33100000	chr11	33420000	33430000	14	int_14238	Fgf18	52400	-	-	-	-	Gabrp	13957	-	-	-	-
chr11	33090000	33100000	chr11	33430000	33440000	15	int_14239	Fgf18	52400	-	-	-	-	Gabrp	3957	-	-	-	-
chr11	33090000	33100000	chr11	33440000	33450000	15	int_14240	Fgf18	52400	-	-	-	-	Gabrp	3957	-	-	-	-
chr11	33090000	33100000	chr11	33450000	33460000	14	int_14241	Fgf18	52400	-	-	-	-	Gabrp	-6043	-	Gabrp	-	-
chr11	33090000	33100000	chr11	33470000	33480000	22	int_14242	Fgf18	52400	-	-	-	-	Gabrp	-6043	-	Gabrp	-	-
chr11	33090000	33100000	chr11	33480000	33490000	17	int_14243	Fgf18	52400	-	-	-	-	Gabrp	-6043	-	Gabrp	-	-
chr11	33090000	33100000	chr11	33490000	33500000	14	int_14244	Fgf18	52400	-	-	-	-	Gabrp	-16043	-	-	-	-
chr11	33090000	33100000	chr11	33500000	33510000	28	int_14245	Fgf18	52400	-	-	-	-	Gabrp	-16043	-	-	-	-
chr11	33090000	33100000	chr11	33510000	33520000	25	int_14246	Fgf18	52400	-	-	-	-	Gabrp	-16043	-	-	-	-
chr11	33090000	33100000	chr11	33520000	33530000	19	int_14247	Fgf18	52400	-	-	-	-	Gabrp	-26043	-	Gabrp	-	-
chr11	33090000	33100000	chr11	33530000	33540000	19	int_14248	Fgf18	52400	-	-	-	-	Gabrp	-26043	-	Gabrp	-	-
chr11	33090000	33100000	chr11	33540000	33550000	12	int_14249	Fgf18	52400	-	-	-	-	Gabrp	-36043	-	-	-	-
chr11	33090000	33100000	chr11	33560000	33570000	15	int_14250	Fgf18	52400	-	-	-	-	Gabrp	-46043	-	-	-	-
chr11	33090000	33100000	chr11	33590000	33600000	13	int_14251	Fgf18	52400	-	-	-	-	Kcnip1	98585	-	-	-	-
chr11	33090000	33100000	chr11	33600000	33610000	12	int_14252	Fgf18	52400	-	-	-	-	Kcnip1	98585	-	-	-	-
chr11	33090000	33100000	chr11	33620000	33630000	15	int_14253	Fgf18	52400	-	-	-	-	Kcnip1	28585	-	Kcnip1	-	-
chr11	33090000	33100000	chr11	33810000	33820000	16	int_14254	Fgf18	52400	-	-	-	-	Kcnip1	18585	Kcnip1	Kcnip1	-	-
chr11	33100000	33110000	chr11	33420000	33430000	15	int_14255	Fgf18	42400	-	-	-	-	Fam196b	80179	-	-	-	-
chr11	33100000	33110000	chr11	33450000	33460000	16	int_14256	Fgf18	42400	-	-	-	-	Fam196b	90179	-	-	-	-
chr11	33100000	33110000	chr11	33470000	33480000	19	int_14257	Fgf18	42400	-	-	-	-	Fam196b	203681	-	-	-	-
chr11	33100000	33110000	chr11	33480000	33490000	15	int_14258	Fgf18	42400	-	-	-	-	Dock2	195403	-	-	-	-
chr11	33100000	33110000	chr11	33490000	33500000	17	int_14259	Fgf18	42400	-	-	-	-	Dock2	165403	-	-	-	-
chr11	33100000	33110000	chr11	33500000	33510000	20	int_14260	Fgf18	42400	-	-	-	-	Dock2	155403	-	-	-	-
chr11	33100000	33110000	chr11	33510000	33520000	20	int_14261	Fgf18	42400	-	-	-	-	Dock2	145403	-	-	-	-
chr11	33100000	33110000	chr11	33520000	33530000	23	int_14262	Fgf18	42400	-	-	-	-	Dock2	135403	-	-	-	-
chr11	33100000	33110000	chr11	33550000	33560000	16	int_14263	Fgf18	42400	-	-	-	-	Spdl1	-104861	-	-	-	-
chr11	33100000	33110000	chr11	33570000	33580000	14	int_14264	Fgf18	42400	-	-	-	-	Slit3	-12953	-	-	-	-
chr11	33100000	33110000	chr11	33580000	33590000	14	int_14265	Fgf18	42400	-	-	-	-	Slit3	-2953	-	-	-	-
chr11	33100000	33110000	chr11	33820000	33830000	14	int_14266	Fgf18	42400	-	-	-	-	Slit3	17047	-	-	-	-
chr11	33620000	33630000	chr11	33740000	33750000	35	int_14267	Gabrp	-46043	-	-	-	-	Slit3	27047	-	Slit3	-	-
chr11	33630000	33640000	chr11	33740000	33750000	47	int_14268	Gabrp	-56043	-	-	-	-	Slit3	47047	-	Slit3	-	-
chr11	34190000	34200000	chr11	34643502	34653502	12	int_14269	Foxi1	13089	-	-	-	-	Slit3	47047	-	Slit3	-	-
chr11	34210000	34220000	chr11	34390000	34400000	22	int_14270	Foxi1	-6911	-	-	-	-	Slit3	57047	-	-	-	-
chr11	34210000	34220000	chr11	34400000	34410000	20	int_14271	Foxi1	-6911	-	-	-	-	Slit3	57047	-	-	-	-
chr11	34210000	34220000	chr11	34513502	34523502	17	int_14272	Foxi1	-6911	-	-	-	-	Slit3	67047	-	-	-	-
chr11	34210000	34220000	chr11	34583502	34593502	14	int_14273	Foxi1	-6911	-	-	-	-	Slit3	67047	-	-	-	-
chr11	34210000	34220000	chr11	34613502	34623502	13	int_14274	Foxi1	-6911	-	-	-	-	Slit3	77047	-	-	-	-
chr11	34210000	34220000	chr11	34623502	34633502	13	int_14275	Foxi1	-6911	-	-	-	-	Slit3	77047	-	-	-	-
chr11	34210000	34220000	chr11	34633502	34643502	16	int_14276	Foxi1	-6911	-	-	-	-	Slit3	87047	-	Slit3	-	-
chr11	34643502	34653502	chr11	35203502	35213502	12	int_14277	Dock2	135403	-	-	-	-	Slit3	87047	-	Slit3	-	-
chr11	34643502	34653502	chr11	35213502	35223502	20	int_14278	Dock2	135403	-	-	-	-	Slit3	87047	-	Slit3	-	-
chr11	34643502	34653502	chr11	35223502	35233502	30	int_14279	Dock2	135403	-	-	-	-	Slit3	97047	-	-	-	-
chr11	34643502	34653502	chr11	35233502	35243502	12	int_14280	Dock2	135403	-	-	-	-	Slit3	97047	-	-	-	-
chr11	34643502	34653502	chr11	35243502	35253502	25	int_14281	Dock2	135403	-	-	-	-	Slit3	97047	-	-	-	-
chr11	34643502	34653502	chr11	35253502	35263502	16	int_14282	Dock2	135403	-	-	-	-	Slit3	107047	-	-	-	-
chr11	34643502	34653502	chr11	35263502	35273502	13	int_14283	Dock2	135403	-	-	-	-	Slit3	107047	-	-	-	-
chr11	34643502	34653502	chr11	35273502	35283502	12	int_14284	Dock2	135403	-	-	-	-	Slit3	107047	-	-	-	-
chr11	34643502	34653502	chr11	35463502	35473502	15	int_14285	Dock2	135403	-	-	-	-	Slit3	117047	Slit3	-	-	-
chr11	34643502	34653502	chr11	35483502	35493502	15	int_14286	Dock2	135403	-	-	-	-	Slit3	117047	Slit3	-	-	-
chr11	34643502	34653502	chr11	35493502	35503502	21	int_14287	Dock2	135403	-	-	-	-	Slit3	127047	Slit3	Slit3	-	-
chr11	34643502	34653502	chr11	35503502	35513502	23	int_14288	Dock2	135403	-	-	-	-	Slit3	127047	Slit3	Slit3	-	-
chr11	34643502	34653502	chr11	35523502	35533502	12	int_14289	Dock2	135403	-	-	-	-	Slit3	137047	Slit3	-	-	-
chr11	34643502	34653502	chr11	35603502	35613502	13	int_14290	Dock2	135403	-	-	-	-	Slit3	137047	Slit3	-	-	-
chr11	34683502	34693502	chr11	34933502	34943502	23	int_14291	Dock2	95403	-	-	-	-	Slit3	147047	Slit3	Slit3	-	-
chr11	34933502	34943502	chr11	35103502	35113502	30	int_14292	Spdl1	-104861	-	-	-	-	Slit3	147047	Slit3	Slit3	-	-
chr11	34933502	34943502	chr11	35113502	35123502	30	int_14293	Spdl1	-104861	-	-	-	-	Slit3	157047	Slit3	Slit3	-	-
chr11	34933502	34943502	chr11	35133502	35143502	19	int_14294	Spdl1	-104861	-	-	-	-	Slit3	157047	Slit3	Slit3	-	-
chr11	34933502	34943502	chr11	35143502	35153502	26	int_14295	Spdl1	-104861	-	-	-	-	Mir218-2	-148313	-	Slit3	-	-
chr11	34933502	34943502	chr11	35163502	35173502	19	int_14296	Spdl1	-104861	-	-	-	-	Mir218-2	-148313	-	Slit3	-	-
chr11	34933502	34943502	chr11	35173502	35183502	32	int_14297	Spdl1	-104861	-	-	-	-	Mir218-2	-128313	-	Slit3	-	-
chr11	34933502	34943502	chr11	35183502	35193502	33	int_14298	Spdl1	-104861	-	-	-	-	Mir218-2	-128313	-	Slit3	-	-
chr11	34933502	34943502	chr11	35193502	35203502	35	int_14299	Spdl1	-104861	-	-	-	-	Mir218-2	-118313	-	Pank3	-	-
chr11	34933502	34943502	chr11	35203502	35213502	49	int_14300	Spdl1	-104861	-	-	-	-	Mir218-2	-118313	-	Pank3	-	-
chr11	34933502	34943502	chr11	35213502	35223502	40	int_14301	Spdl1	-104861	-	-	-	-	Mir218-2	-108313	-	-	-	-
chr11	34933502	34943502	chr11	35223502	35233502	42	int_14302	Spdl1	-104861	-	-	-	-	Mir218-2	-108313	-	-	-	-
chr11	34933502	34943502	chr11	35233502	35243502	17	int_14303	Spdl1	-104861	-	-	-	-	Mir218-2	-98313	Pank3	Pank3	-	-
chr11	34933502	34943502	chr11	35243502	35253502	32	int_14304	Spdl1	-104861	-	-	-	-	Mir218-2	-88313	Pank3	Pank3	-	-
chr11	34933502	34943502	chr11	35253502	35263502	29	int_14305	Spdl1	-104861	-	-	-	-	Mir218-2	-8313	-	Pank3	-	-
chr11	34933502	34943502	chr11	35263502	35273502	14	int_14306	Spdl1	-104861	-	-	-	-	Mir103-1	6107	-	-	-	-
chr11	34933502	34943502	chr11	35273502	35283502	18	int_14307	Spdl1	-104861	-	-	-	-	Mir103-1	6107	-	-	-	-
chr11	34933502	34943502	chr11	35463502	35473502	18	int_14308	Spdl1	-104861	-	-	-	-	Mir103-1	6107	-	-	-	-
chr11	34933502	34943502	chr11	35483502	35493502	12	int_14309	Spdl1	-104861	-	-	-	-	Mir103-1	6107	-	-	-	-
chr11	34933502	34943502	chr11	35493502	35503502	14	int_14310	Spdl1	-104861	-	-	-	-	Mir103-1	6107	-	-	-	-
chr11	34933502	34943502	chr11	35503502	35513502	15	int_14311	Spdl1	-104861	-	-	-	-	Mir103-1	6107	-	-	-	-
chr11	34933502	34943502	chr11	35513502	35523502	12	int_14312	Spdl1	-104861	-	-	-	-	Mir103-1	6107	-	-	-	-
chr11	34963502	34973502	chr11	35163502	35173502	21	int_14313	Spdl1	-134861	-	-	-	-	Fbll1	382	-	-	-	-
chr11	34963502	34973502	chr11	35173502	35183502	25	int_14314	Spdl1	-134861	-	-	-	-	Fbll1	382	-	-	-	-
chr11	34963502	34973502	chr11	35183502	35193502	28	int_14315	Spdl1	-134861	-	-	-	-	Fbll1	382	-	-	-	-
chr11	34963502	34973502	chr11	35193502	35203502	30	int_14316	Spdl1	-134861	-	-	-	-	Fbll1	382	-	-	-	-
chr11	34963502	34973502	chr11	35203502	35213502	20	int_14317	Spdl1	-134861	-	-	-	-	Fbll1	382	-	-	-	-
chr11	34963502	34973502	chr11	35213502	35223502	25	int_14318	Spdl1	-134861	-	-	-	-	Fbll1	382	-	-	-	-
chr11	34963502	34973502	chr11	35223502	35233502	19	int_14319	Spdl1	-134861	-	-	-	-	Fbll1	382	-	-	-	-
chr11	35563502	35573502	chr11	35813502	35823502	19	int_14320	Mir218-2	-48313	-	-	-	-	Fbll1	382	-	-	-	-
chr11	35573502	35583502	chr11	35823502	35833502	14	int_14321	Mir218-2	-38313	-	-	-	-	Fbll1	382	-	-	-	-
chr11	35583502	35593502	chr11	35803502	35813502	29	int_14322	Mir218-2	-28313	Fbll1	Fbll1	-	-	Fbll1	382	-	-	-	-
chr11	35583502	35593502	chr11	35833502	35843502	19	int_14323	Mir218-2	-28313	Fbll1	Fbll1	-	-	Fbll1	382	-	-	-	-
chr11	35593502	35603502	chr11	35793502	35803502	26	int_14324	Mir218-2	-18313	Tenm2	Pank3	-	-	Fbll1	382	-	-	-	-
chr11	35593502	35603502	chr11	35813502	35823502	26	int_14325	Mir218-2	-18313	Tenm2	Pank3	-	-	Fbll1	382	-	-	-	-
chr11	35603502	35613502	chr11	35783502	35793502	36	int_14326	Mir218-2	-8313	-	Pank3	-	-	Fbll1	-9618	-	-	-	-
chr11	35603502	35613502	chr11	35793502	35803502	35	int_14327	Mir218-2	-8313	-	Pank3	-	-	Fbll1	-9618	-	-	-	-
chr11	35603502	35613502	chr11	35803502	35813502	31	int_14328	Mir218-2	-8313	-	Pank3	-	-	Fbll1	-9618	-	-	-	-
chr11	35603502	35613502	chr11	35813502	35823502	36	int_14329	Mir218-2	-8313	-	Pank3	-	-	Fbll1	-9618	-	-	-	-
chr11	35613502	35623502	chr11	35783502	35793502	28	int_14330	Mir218-2	1687	-	-	-	-	Fbll1	-9618	-	-	-	-
chr11	35613502	35623502	chr11	35793502	35803502	24	int_14331	Mir218-2	1687	-	-	-	-	Rars	16026	-	-	-	-
chr11	35613502	35623502	chr11	35813502	35823502	28	int_14332	Mir218-2	1687	-	-	-	-	Rars	16026	-	-	-	-
chr11	35623502	35633502	chr11	35793502	35803502	25	int_14333	Mir218-2	11687	-	-	-	-	Rars	16026	-	-	-	-
chr11	35623502	35633502	chr11	35813502	35823502	27	int_14334	Mir218-2	11687	-	-	-	-	Rars	16026	-	-	-	-
chr11	35633502	35643502	chr11	35783502	35793502	31	int_14335	Mir218-2	21687	Tenm2	-	-	-	Rars	16026	-	-	-	-
chr11	35633502	35643502	chr11	35793502	35803502	41	int_14336	Mir218-2	21687	Tenm2	-	-	-	Rars	16026	-	-	-	-
chr11	35633502	35643502	chr11	35813502	35823502	40	int_14337	Mir218-2	21687	Tenm2	-	-	-	Rars	16026	-	-	-	-
chr11	35643502	35653502	chr11	35793502	35803502	65	int_14338	Mir218-2	31687	-	Pank3	-	-	Rars	16026	-	-	-	-
chr11	35643502	35653502	chr11	35803502	35813502	61	int_14339	Mir218-2	31687	-	Pank3	-	-	Rars	16026	-	-	-	-
chr11	35643502	35653502	chr11	35813502	35823502	67	int_14340	Mir218-2	31687	-	Pank3	-	-	Rars	16026	-	-	-	-
chr11	35643502	35653502	chr11	35823502	35833502	24	int_14341	Mir218-2	31687	-	Pank3	-	-	Rars	16026	-	-	-	-
chr11	35643502	35653502	chr11	35833502	35843502	24	int_14342	Mir218-2	31687	-	Pank3	-	-	Rars	6026	-	-	-	-
chr11	35653502	35663502	chr11	35783502	35793502	34	int_14343	Mir218-2	41687	-	-	-	-	Rars	6026	-	-	-	-
chr11	35653502	35663502	chr11	35793502	35803502	55	int_14344	Mir218-2	41687	-	-	-	-	Rars	6026	-	-	-	-
chr11	35653502	35663502	chr11	35813502	35823502	58	int_14345	Mir218-2	41687	-	-	-	-	Rars	-3974	Pank3	Pank3	-	-
chr11	35663502	35673502	chr11	35783502	35793502	74	int_14346	Mir218-2	51687	Tenm2	-	-	-	Rars	-3974	Pank3	Pank3	-	-
chr11	35663502	35673502	chr11	35793502	35803502	90	int_14347	Mir218-2	51687	Tenm2	-	-	-	Wwc1	-28413	Fbll1	-	-	-
chr11	35663502	35673502	chr11	35813502	35823502	54	int_14348	Mir218-2	51687	Tenm2	-	-	-	Wwc1	-48413	Tenm2	Tenm2	-	-
chr11	35673502	35683502	chr11	35783502	35793502	67	int_14349	Mir218-2	61687	-	-	-	-	Wwc1	-58413	Tenm2	Tenm2	-	-
chr11	35673502	35683502	chr11	35793502	35803502	81	int_14350	Mir218-2	61687	-	-	-	-	Wwc1	-58413	Tenm2	Tenm2	-	-
chr11	35673502	35683502	chr11	35803502	35813502	66	int_14351	Mir218-2	61687	-	-	-	-	Wwc1	-58413	Tenm2	Tenm2	-	-
chr11	35673502	35683502	chr11	35813502	35823502	43	int_14352	Mir218-2	61687	-	-	-	-	Wwc1	-68413	Tenm2	Tenm2	-	-
chr11	35673502	35683502	chr11	35823502	35833502	22	int_14353	Mir218-2	61687	-	-	-	-	Wwc1	-78413	Tenm2	Tenm2	-	-
chr11	35683502	35693502	chr11	35783502	35793502	57	int_14354	Mir218-2	71687	-	-	-	-	Wwc1	-88413	Tenm2	Tenm2	-	-
chr11	35683502	35693502	chr11	35793502	35803502	66	int_14355	Mir218-2	71687	-	-	-	-	Wwc1	-158413	-	Tenm2	-	-
chr11	35683502	35693502	chr11	35803502	35813502	52	int_14356	Mir218-2	71687	-	-	-	-	Wwc1	-238413	-	Tenm2	-	-
chr11	35693502	35703502	chr11	35793502	35803502	65	int_14357	Pank3	-70992	-	-	-	-	Wwc1	-258413	Tenm2	Tenm2	-	-
chr11	35693502	35703502	chr11	35813502	35823502	40	int_14358	Pank3	-70992	-	-	-	-	Wwc1	-268413	Tenm2	Tenm2	-	-
chr11	35713502	35723502	chr11	35793502	35803502	54	int_14359	Pank3	-50992	-	-	-	-	Wwc1	-278413	Tenm2	Tenm2	-	-
chr11	35723502	35733502	chr11	35793502	35803502	85	int_14360	Pank3	-40992	-	-	-	-	Wwc1	-288413	Tenm2	Tenm2	-	-
chr11	35843502	35853502	chr11	36033502	36043502	24	int_14361	Rars	-13974	-	-	-	-	Wwc1	-298413	-	-	-	-
chr11	35843502	35853502	chr11	36483502	36493502	26	int_14362	Rars	-13974	-	-	-	-	Wwc1	-308413	-	-	-	-
chr11	35853502	35863502	chr11	36003502	36013502	38	int_14363	Rars	-23974	Fbll1	Fbll1	-	-	Wwc1	-318413	-	Tenm2	-	-
chr11	35853502	35863502	chr11	36023502	36033502	51	int_14364	Rars	-23974	Fbll1	Fbll1	-	-	Wwc1	-318413	-	Tenm2	-	-
chr11	35853502	35863502	chr11	36033502	36043502	44	int_14365	Rars	-23974	Fbll1	Fbll1	-	-	Wwc1	-328413	-	Tenm2	-	-
chr11	35853502	35863502	chr11	36043502	36053502	30	int_14366	Rars	-23974	Fbll1	Fbll1	-	-	Wwc1	-328413	-	Tenm2	-	-
chr11	35853502	35863502	chr11	36053502	36063502	26	int_14367	Rars	-23974	Fbll1	Fbll1	-	-	Wwc1	-338413	Tenm2	Tenm2	-	-
chr11	35853502	35863502	chr11	36063502	36073502	27	int_14368	Rars	-23974	Fbll1	Fbll1	-	-	Wwc1	-338413	Tenm2	Tenm2	-	-
chr11	35853502	35863502	chr11	36133502	36143502	24	int_14369	Rars	-23974	Fbll1	Fbll1	-	-	Wwc1	-348413	Tenm2	Tenm2	-	-
chr11	35853502	35863502	chr11	36213502	36223502	18	int_14370	Rars	-23974	Fbll1	Fbll1	-	-	Wwc1	-348413	Tenm2	Tenm2	-	-
chr11	35853502	35863502	chr11	36233502	36243502	18	int_14371	Rars	-23974	Fbll1	Fbll1	-	-	Wwc1	-358413	-	Tenm2	-	-
chr11	35853502	35863502	chr11	36243502	36253502	23	int_14372	Rars	-23974	Fbll1	Fbll1	-	-	Wwc1	-358413	-	Tenm2	-	-
chr11	35853502	35863502	chr11	36253502	36263502	15	int_14373	Rars	-23974	Fbll1	Fbll1	-	-	Wwc1	-368413	-	Tenm2	hs274|NEG|-	-
chr11	35853502	35863502	chr11	36263502	36273502	20	int_14374	Rars	-23974	Fbll1	Fbll1	-	-	Wwc1	-368413	-	Tenm2	hs274|NEG|-	-
chr11	35853502	35863502	chr11	36273502	36283502	29	int_14375	Rars	-23974	Fbll1	Fbll1	-	-	Wwc1	-378413	-	-	-	-
chr11	35853502	35863502	chr11	36283502	36293502	13	int_14376	Rars	-23974	Fbll1	Fbll1	-	-	Wwc1	-378413	-	-	-	-
chr11	35853502	35863502	chr11	36293502	36303502	23	int_14377	Rars	-23974	Fbll1	Fbll1	-	-	Wwc1	-388413	-	Tenm2	-	-
chr11	35853502	35863502	chr11	36303502	36313502	21	int_14378	Rars	-23974	Fbll1	Fbll1	-	-	Wwc1	-388413	-	Tenm2	-	-
chr11	35853502	35863502	chr11	36313502	36323502	19	int_14379	Rars	-23974	Fbll1	Fbll1	-	-	Wwc1	-408413	-	-	-	-
chr11	35853502	35863502	chr11	36323502	36333502	20	int_14380	Rars	-23974	Fbll1	Fbll1	-	-	Wwc1	-418413	-	Tenm2	-	-
chr11	35853502	35863502	chr11	36333502	36343502	21	int_14381	Rars	-23974	Fbll1	Fbll1	-	-	Wwc1	-428413	-	Tenm2	-	-
chr11	35853502	35863502	chr11	36343502	36353502	27	int_14382	Rars	-23974	Fbll1	Fbll1	-	-	Wwc1	-428413	-	Tenm2	-	-
chr11	35853502	35863502	chr11	36353502	36363502	13	int_14383	Rars	-23974	Fbll1	Fbll1	-	-	Wwc1	-438413	-	-	-	-
chr11	35853502	35863502	chr11	36363502	36373502	16	int_14384	Rars	-23974	Fbll1	Fbll1	-	-	Wwc1	-438413	-	-	-	-
chr11	35853502	35863502	chr11	36383502	36393502	16	int_14385	Rars	-23974	Fbll1	Fbll1	-	-	Wwc1	-448413	Tenm2	Tenm2	-	-
chr11	35853502	35863502	chr11	36393502	36403502	16	int_14386	Rars	-23974	Fbll1	Fbll1	-	-	Wwc1	-458413	Tenm2	Tenm2	-	-
chr11	35853502	35863502	chr11	36403502	36413502	20	int_14387	Rars	-23974	Fbll1	Fbll1	-	-	Wwc1	-468413	-	Tenm2	-	-
chr11	35853502	35863502	chr11	36413502	36423502	14	int_14388	Rars	-23974	Fbll1	Fbll1	-	-	Wwc1	-478413	-	Tenm2	-	-
chr11	35853502	35863502	chr11	36423502	36433502	19	int_14389	Rars	-23974	Fbll1	Fbll1	-	-	Wwc1	-478413	-	Tenm2	-	-
chr11	35853502	35863502	chr11	36433502	36443502	14	int_14390	Rars	-23974	Fbll1	Fbll1	-	-	Tenm2	475739	Tenm2	Tenm2	-	-
chr11	35853502	35863502	chr11	36453502	36463502	17	int_14391	Rars	-23974	Fbll1	Fbll1	-	-	Tenm2	465739	Tenm2	Tenm2	-	-
chr11	35853502	35863502	chr11	36463502	36473502	13	int_14392	Rars	-23974	Fbll1	Fbll1	-	-	Tenm2	455739	Tenm2	Tenm2	-	-
chr11	35853502	35863502	chr11	36473502	36483502	18	int_14393	Rars	-23974	Fbll1	Fbll1	-	-	Tenm2	455739	Tenm2	Tenm2	-	-
chr11	35853502	35863502	chr11	36483502	36493502	34	int_14394	Rars	-23974	Fbll1	Fbll1	-	-	Tenm2	455739	Tenm2	Tenm2	-	-
chr11	35853502	35863502	chr11	36493502	36503502	24	int_14395	Rars	-23974	Fbll1	Fbll1	-	-	Tenm2	455739	Tenm2	Tenm2	-	-
chr11	35853502	35863502	chr11	36503502	36513502	19	int_14396	Rars	-23974	Fbll1	Fbll1	-	-	Tenm2	455739	Tenm2	Tenm2	-	-
chr11	35853502	35863502	chr11	36513502	36523502	13	int_14397	Rars	-23974	Fbll1	Fbll1	-	-	Tenm2	455739	Tenm2	Tenm2	-	-
chr11	35853502	35863502	chr11	36523502	36533502	15	int_14398	Rars	-23974	Fbll1	Fbll1	-	-	Tenm2	455739	Tenm2	Tenm2	-	-
chr11	35853502	35863502	chr11	36563502	36573502	15	int_14399	Rars	-23974	Fbll1	Fbll1	-	-	Tenm2	455739	Tenm2	Tenm2	-	-
chr11	35853502	35863502	chr11	36573502	36583502	12	int_14400	Rars	-23974	Fbll1	Fbll1	-	-	Tenm2	455739	Tenm2	Tenm2	-	-
chr11	35853502	35863502	chr11	36663502	36673502	14	int_14401	Rars	-23974	Fbll1	Fbll1	-	-	Tenm2	455739	Tenm2	Tenm2	-	-
chr11	35853502	35863502	chr11	36813502	36823502	14	int_14402	Rars	-23974	Fbll1	Fbll1	-	-	Tenm2	455739	Tenm2	Tenm2	-	-
chr11	35853502	35863502	chr11	36853502	36863502	16	int_14403	Rars	-23974	Fbll1	Fbll1	-	-	Tenm2	455739	Tenm2	Tenm2	-	-
chr11	35863502	35873502	chr11	36033502	36043502	33	int_14404	Rars	-33974	-	-	-	-	Tenm2	445739	-	Tenm2	-	-
chr11	35863502	35873502	chr11	36483502	36493502	28	int_14405	Rars	-33974	-	-	-	-	Tenm2	445739	-	Tenm2	-	-
chr11	35943502	35953502	chr11	36483502	36493502	16	int_14406	Wwc1	31587	Wwc1	Wwc1	-	-	Tenm2	435739	Tenm2	Tenm2	-	-
chr11	36023502	36033502	chr11	36483502	36493502	16	int_14407	Wwc1	-48413	Tenm2	Tenm2	-	-	Tenm2	435739	Tenm2	Tenm2	-	-
chr11	36033502	36043502	chr11	36293502	36303502	19	int_14408	Wwc1	-58413	Tenm2	Tenm2	-	-	Tenm2	425739	-	Tenm2	-	-
chr11	36033502	36043502	chr11	36303502	36313502	20	int_14409	Wwc1	-58413	Tenm2	Tenm2	-	-	Tenm2	415739	-	-	-	-
chr11	36033502	36043502	chr11	36313502	36323502	15	int_14410	Wwc1	-58413	Tenm2	Tenm2	-	-	Tenm2	415739	-	-	-	-
chr11	36033502	36043502	chr11	36323502	36333502	22	int_14411	Wwc1	-58413	Tenm2	Tenm2	-	-	Tenm2	405739	-	-	-	-
chr11	36033502	36043502	chr11	36333502	36343502	13	int_14412	Wwc1	-58413	Tenm2	Tenm2	-	-	Tenm2	375739	-	Tenm2	-	-
chr11	36033502	36043502	chr11	36343502	36353502	21	int_14413	Wwc1	-58413	Tenm2	Tenm2	-	-	Tenm2	365739	-	Tenm2	-	-
chr11	36033502	36043502	chr11	36353502	36363502	17	int_14414	Wwc1	-58413	Tenm2	Tenm2	-	-	Tenm2	275739	-	Tenm2	-	-
chr11	36033502	36043502	chr11	36363502	36373502	17	int_14415	Wwc1	-58413	Tenm2	Tenm2	-	-	Tenm2	145739	Tenm2	Tenm2	-	-
chr11	36033502	36043502	chr11	36403502	36413502	15	int_14416	Wwc1	-58413	Tenm2	Tenm2	-	-	Tenm2	125739	-	Tenm2	-	-
chr11	36033502	36043502	chr11	36413502	36423502	15	int_14417	Wwc1	-58413	Tenm2	Tenm2	-	-	Tenm2	85739	-	-	-	-
chr11	36033502	36043502	chr11	36443502	36453502	12	int_14418	Wwc1	-58413	Tenm2	Tenm2	-	-	Tenm2	-44261	Tenm2	Tenm2	-	-
chr11	36033502	36043502	chr11	36453502	36463502	13	int_14419	Wwc1	-58413	Tenm2	Tenm2	-	-	Tenm2	-54261	-	-	-	-
chr11	36033502	36043502	chr11	36483502	36493502	31	int_14420	Wwc1	-58413	Tenm2	Tenm2	-	-	Tenm2	-104261	-	-	-	-
chr11	36033502	36043502	chr11	36493502	36503502	14	int_14421	Wwc1	-58413	Tenm2	Tenm2	-	-	4930553C11Rik	-528277	-	-	-	-
chr11	36033502	36043502	chr11	36503502	36513502	13	int_14422	Wwc1	-58413	Tenm2	Tenm2	-	-	4930553C11Rik	-538277	-	-	-	-
chr11	36033502	36043502	chr11	36523502	36533502	12	int_14423	Wwc1	-58413	Tenm2	Tenm2	-	-	4930553C11Rik	-558277	-	-	-	-
chr11	36033502	36043502	chr11	36533502	36543502	14	int_14424	Wwc1	-58413	Tenm2	Tenm2	-	-	4930553C11Rik	-568277	-	-	-	-
chr11	36033502	36043502	chr11	36793502	36803502	16	int_14425	Wwc1	-58413	Tenm2	Tenm2	-	-	4930553C11Rik	-578277	-	-	-	-
chr11	36043502	36053502	chr11	36483502	36493502	25	int_14426	Wwc1	-68413	Tenm2	Tenm2	-	-	4930553C11Rik	-588277	-	-	-	-
chr11	36053502	36063502	chr11	36483502	36493502	22	int_14427	Wwc1	-78413	Tenm2	Tenm2	-	-	Mat2b	604180	-	-	-	-
chr11	36053502	36063502	chr11	37043502	37053502	12	int_14428	Wwc1	-78413	Tenm2	Tenm2	-	-	Mat2b	424180	-	-	-	-
chr11	36123502	36133502	chr11	36483502	36493502	26	int_14429	Wwc1	-148413	-	Tenm2	-	-	Mat2b	414180	-	-	-	-
chr11	36133502	36143502	chr11	36483502	36493502	16	int_14430	Wwc1	-158413	-	Tenm2	-	-	Mat2b	404180	-	-	-	-
chr11	36283502	36293502	chr11	36483502	36493502	21	int_14431	Wwc1	-308413	-	-	-	-	Mat2b	344180	-	-	-	-
chr11	36293502	36303502	chr11	36483502	36493502	23	int_14432	Wwc1	-318413	-	Tenm2	-	-	Mat2b	334180	-	-	-	-
chr11	36483502	36493502	chr11	36983502	36993502	14	int_14433	Tenm2	455739	Tenm2	Tenm2	-	-	Mat2b	304180	-	-	-	-
chr11	36483502	36493502	chr11	36993502	37003502	15	int_14434	Tenm2	455739	Tenm2	Tenm2	-	-	Mat2b	294180	-	-	-	-
chr11	39393502	39403502	chr11	39913502	39923502	12	int_14435	4930553C11Rik	-8277	-	-	-	-	Ccng1	-513216	-	-	-	-
chr11	39393502	39403502	chr11	39923502	39933502	16	int_14436	4930553C11Rik	-8277	-	-	-	-	Atp10b	-81374	-	-	-	-
chr11	39393502	39403502	chr11	39943502	39953502	12	int_14437	4930553C11Rik	-8277	-	-	-	-	Slu7	4772	-	-	-	-
chr11	39393502	39403502	chr11	39953502	39963502	22	int_14438	4930553C11Rik	-8277	-	-	-	-	Slu7	14772	-	-	-	-
chr11	39393502	39403502	chr11	39963502	39973502	42	int_14439	4930553C11Rik	-8277	-	-	-	-	C1qtnf2	24197	-	-	-	-
chr11	39393502	39403502	chr11	39973502	39983502	18	int_14440	4930553C11Rik	-8277	-	-	-	-	C1qtnf2	24197	-	-	-	-
chr11	39393502	39403502	chr11	40083502	40093502	14	int_14441	4930553C11Rik	-8277	-	-	-	-	C1qtnf2	24197	-	-	-	-
chr11	39393502	39403502	chr11	40263502	40273502	16	int_14442	4930553C11Rik	-8277	-	-	-	-	Ccnjl	-20246	-	-	-	-
chr11	39393502	39403502	chr11	40273502	40283502	15	int_14443	4930553C11Rik	-8277	-	-	-	-	Ccnjl	29754	Pwwp2a	-	-	-
chr11	39393502	39403502	chr11	40283502	40293502	21	int_14444	4930553C11Rik	-8277	-	-	-	-	Fabp6	33060	Pwwp2a	-	-	-
chr11	39393502	39403502	chr11	40343502	40353502	15	int_14445	4930553C11Rik	-8277	-	-	-	-	Adra1b	-7265	-	-	-	-
chr11	39393502	39403502	chr11	40353502	40363502	13	int_14446	4930553C11Rik	-8277	-	-	-	-	Adra1b	-17265	-	-	-	-
chr11	39393502	39403502	chr11	40383502	40393502	15	int_14447	4930553C11Rik	-8277	-	-	-	-	Adra1b	-107265	-	-	-	-
chr11	39393502	39403502	chr11	40393502	40403502	14	int_14448	4930553C11Rik	-8277	-	-	-	-	Adra1b	-107265	-	-	-	-
chr11	40733502	40743502	chr11	41263502	41273502	12	int_14449	Nudcd2	4842	-	-	-	-	Adra1b	-107265	-	-	-	-
chr11	42233502	42243502	chr11	43063502	43073502	12	int_14450	Gabra1	-55572	-	-	-	-	Adra1b	-117265	-	-	-	-
chr11	43243502	43253502	chr11	43553502	43563502	19	int_14451	Atp10b	98626	-	-	-	-	Adra1b	-127265	-	-	-	-
chr11	43243502	43253502	chr11	43563502	43573502	16	int_14452	Atp10b	98626	-	-	-	-	Adra1b	-127265	-	-	-	-
chr11	43293502	43303502	chr11	43493502	43503502	25	int_14453	Mir146	75959	-	-	-	-	Adra1b	-127265	-	-	-	-
chr11	43303502	43313502	chr11	43493502	43503502	25	int_14454	Mir146	65959	-	-	-	-	Adra1b	-137265	-	-	-	-
chr11	43313502	43323502	chr11	43493502	43503502	18	int_14455	Mir146	55959	-	-	-	-	Adra1b	-137265	-	-	-	-
chr11	43323502	43333502	chr11	43433502	43443502	28	int_14456	Mir146	45959	-	-	-	-	Adra1b	-137265	-	-	-	-
chr11	43333502	43343502	chr11	43443502	43453502	60	int_14457	Mir146	35959	-	Gabrb2	-	-	Adra1b	-177265	-	-	-	-
chr11	43333502	43343502	chr11	43503502	43513502	36	int_14458	Mir146	35959	-	Gabrb2	-	-	Adra1b	-177265	-	-	-	-
chr11	43543502	43553502	chr11	44203502	44213502	13	int_14459	Ccnjl	19754	Ublcp1	-	-	-	Adra1b	-187265	-	-	-	-
chr11	43553502	43563502	chr11	44183502	44193502	16	int_14460	Ccnjl	29754	Pwwp2a	-	-	-	Adra1b	-187265	-	-	-	-
chr11	43553502	43563502	chr11	44203502	44213502	16	int_14461	Ccnjl	29754	Pwwp2a	-	-	-	Adra1b	-197265	-	-	-	-
chr11	43553502	43563502	chr11	44213502	44223502	19	int_14462	Ccnjl	29754	Pwwp2a	-	-	-	Adra1b	-197265	-	-	-	-
chr11	43553502	43563502	chr11	44223502	44233502	12	int_14463	Ccnjl	29754	Pwwp2a	-	-	-	Adra1b	-207265	-	-	-	-
chr11	43553502	43563502	chr11	44233502	44243502	12	int_14464	Ccnjl	29754	Pwwp2a	-	-	-	Adra1b	-207265	-	-	-	-
chr11	43553502	43563502	chr11	44263502	44273502	12	int_14465	Ccnjl	29754	Pwwp2a	-	-	-	Adra1b	-217265	-	-	-	-
chr11	43563502	43573502	chr11	44203502	44213502	15	int_14466	Fabp6	33060	Pwwp2a	-	-	-	Adra1b	-217265	-	-	-	-
chr11	43563502	43573502	chr11	44273502	44283502	14	int_14467	Fabp6	33060	Pwwp2a	-	-	-	Adra1b	-227265	-	Fabp6	-	-
chr11	43573502	43583502	chr11	43903502	43913502	16	int_14468	Fabp6	23060	Pwwp2a	-	-	-	Adra1b	-227265	-	Fabp6	-	-
chr11	43573502	43583502	chr11	43913502	43923502	15	int_14469	Fabp6	23060	Pwwp2a	-	-	-	Adra1b	-227265	-	Fabp6	-	-
chr11	43573502	43583502	chr11	44003502	44013502	13	int_14470	Fabp6	23060	Pwwp2a	-	-	-	Adra1b	-237265	-	Fabp6	-	-
chr11	43573502	43583502	chr11	44023502	44033502	17	int_14471	Fabp6	23060	Pwwp2a	-	-	-	Adra1b	-237265	-	Fabp6	-	-
chr11	43573502	43583502	chr11	44033502	44043502	18	int_14472	Fabp6	23060	Pwwp2a	-	-	-	Adra1b	-237265	-	Fabp6	-	-
chr11	43573502	43583502	chr11	44073502	44083502	13	int_14473	Fabp6	23060	Pwwp2a	-	-	-	Adra1b	-247265	-	-	-	-
chr11	43573502	43583502	chr11	44083502	44093502	13	int_14474	Fabp6	23060	Pwwp2a	-	-	-	Adra1b	-247265	-	-	-	-
chr11	43573502	43583502	chr11	44093502	44103502	18	int_14475	Fabp6	23060	Pwwp2a	-	-	-	Adra1b	-247265	-	-	-	-
chr11	43573502	43583502	chr11	44113502	44123502	14	int_14476	Fabp6	23060	Pwwp2a	-	-	-	Il12b	-241560	-	-	-	-
chr11	43573502	43583502	chr11	44123502	44133502	20	int_14477	Fabp6	23060	Pwwp2a	-	-	-	Il12b	-241560	-	-	-	-
chr11	43573502	43583502	chr11	44133502	44143502	61	int_14478	Fabp6	23060	Pwwp2a	-	-	-	Il12b	-241560	-	-	-	-
chr11	43573502	43583502	chr11	44143502	44153502	54	int_14479	Fabp6	23060	Pwwp2a	-	-	-	Il12b	-231560	-	-	-	-
chr11	43573502	43583502	chr11	44153502	44163502	23	int_14480	Fabp6	23060	Pwwp2a	-	-	-	Il12b	-231560	-	-	-	-
chr11	43573502	43583502	chr11	44163502	44173502	12	int_14481	Fabp6	23060	Pwwp2a	-	-	-	Il12b	-231560	-	-	-	-
chr11	43573502	43583502	chr11	44173502	44183502	19	int_14482	Fabp6	23060	Pwwp2a	-	-	-	Il12b	-221560	-	-	-	-
chr11	43573502	43583502	chr11	44183502	44193502	23	int_14483	Fabp6	23060	Pwwp2a	-	-	-	Il12b	-221560	-	-	-	-
chr11	43573502	43583502	chr11	44203502	44213502	23	int_14484	Fabp6	23060	Pwwp2a	-	-	-	Il12b	-211560	-	-	-	-
chr11	43573502	43583502	chr11	44213502	44223502	14	int_14485	Fabp6	23060	Pwwp2a	-	-	-	Il12b	-211560	-	-	-	-
chr11	43573502	43583502	chr11	44223502	44233502	21	int_14486	Fabp6	23060	Pwwp2a	-	-	-	Il12b	-211560	-	-	-	-
chr11	43573502	43583502	chr11	44253502	44263502	23	int_14487	Fabp6	23060	Pwwp2a	-	-	-	Il12b	-201560	-	Adra1b	-	-
chr11	43573502	43583502	chr11	44263502	44273502	28	int_14488	Fabp6	23060	Pwwp2a	-	-	-	Il12b	-191560	Fabp6	Fabp6	-	-
chr11	43573502	43583502	chr11	44283502	44293502	16	int_14489	Fabp6	23060	Pwwp2a	-	-	-	Il12b	-191560	Fabp6	Fabp6	-	-
chr11	43573502	43583502	chr11	44303502	44313502	15	int_14490	Fabp6	23060	Pwwp2a	-	-	-	Il12b	-191560	Fabp6	Fabp6	-	-
chr11	43583502	43593502	chr11	44003502	44013502	13	int_14491	Fabp6	13060	-	-	-	-	Il12b	-191560	Fabp6	Fabp6	-	-
chr11	43583502	43593502	chr11	44023502	44033502	15	int_14492	Fabp6	13060	-	-	-	-	Il12b	-191560	Fabp6	Fabp6	-	-
chr11	43583502	43593502	chr11	44033502	44043502	22	int_14493	Fabp6	13060	-	-	-	-	Il12b	-191560	Fabp6	Fabp6	-	-
chr11	43583502	43593502	chr11	44073502	44083502	20	int_14494	Fabp6	13060	-	-	-	-	Il12b	-191560	Fabp6	Fabp6	-	-
chr11	43583502	43593502	chr11	44093502	44103502	25	int_14495	Fabp6	13060	-	-	-	-	Il12b	-191560	Fabp6	Fabp6	-	-
chr11	43583502	43593502	chr11	44103502	44113502	15	int_14496	Fabp6	13060	-	-	-	-	Il12b	-191560	Fabp6	Fabp6	-	-
chr11	43583502	43593502	chr11	44123502	44133502	22	int_14497	Fabp6	13060	-	-	-	-	Il12b	-181560	-	-	-	-
chr11	43583502	43593502	chr11	44133502	44143502	43	int_14498	Fabp6	13060	-	-	-	-	Il12b	-181560	-	-	-	-
chr11	43583502	43593502	chr11	44143502	44153502	36	int_14499	Fabp6	13060	-	-	-	-	Il12b	-181560	-	-	-	-
chr11	43583502	43593502	chr11	44153502	44163502	22	int_14500	Fabp6	13060	-	-	-	-	Il12b	-171560	-	-	-	-
chr11	43583502	43593502	chr11	44163502	44173502	24	int_14501	Fabp6	13060	-	-	-	-	Il12b	-171560	-	-	-	-
chr11	43583502	43593502	chr11	44173502	44183502	17	int_14502	Fabp6	13060	-	-	-	-	Il12b	-171560	-	-	-	-
chr11	43583502	43593502	chr11	44183502	44193502	26	int_14503	Fabp6	13060	-	-	-	-	Il12b	-161560	Ccnjl	-	-	-
chr11	43583502	43593502	chr11	44193502	44203502	17	int_14504	Fabp6	13060	-	-	-	-	Il12b	-161560	Ccnjl	-	-	-
chr11	43583502	43593502	chr11	44203502	44213502	19	int_14505	Fabp6	13060	-	-	-	-	Il12b	-141560	-	-	-	-
chr11	43583502	43593502	chr11	44213502	44223502	16	int_14506	Fabp6	13060	-	-	-	-	Il12b	-141560	-	-	-	-
chr11	43583502	43593502	chr11	44223502	44233502	21	int_14507	Fabp6	13060	-	-	-	-	Il12b	-131560	-	-	-	-
chr11	43583502	43593502	chr11	44233502	44243502	12	int_14508	Fabp6	13060	-	-	-	-	Il12b	-131560	-	-	-	-
chr11	43583502	43593502	chr11	44253502	44263502	23	int_14509	Fabp6	13060	-	-	-	-	Il12b	-131560	-	-	-	-
chr11	43583502	43593502	chr11	44263502	44273502	22	int_14510	Fabp6	13060	-	-	-	-	Il12b	-121560	-	-	-	-
chr11	43583502	43593502	chr11	44273502	44283502	16	int_14511	Fabp6	13060	-	-	-	-	Il12b	-121560	-	-	-	-
chr11	43583502	43593502	chr11	44303502	44313502	17	int_14512	Fabp6	13060	-	-	-	-	Il12b	-121560	-	-	-	-
chr11	43593502	43603502	chr11	44203502	44213502	26	int_14513	Fabp6	3060	-	-	-	-	Il12b	-111560	-	-	-	-
chr11	43603502	43613502	chr11	44203502	44213502	17	int_14514	Fabp6	-6940	-	-	-	-	Il12b	-91560	-	-	-	-
chr11	43613502	43623502	chr11	44203502	44213502	20	int_14515	Fabp6	-16940	-	-	-	-	Il12b	-91560	-	-	-	-
chr11	43623502	43633502	chr11	44203502	44213502	19	int_14516	Fabp6	-26940	-	-	-	-	4930597A21Rik	-7814	-	-	-	-
chr11	43643502	43653502	chr11	44003502	44013502	21	int_14517	Pwwp2a	-33495	Fabp6	-	-	-	4930597A21Rik	2186	-	-	-	-
chr11	43643502	43653502	chr11	44013502	44023502	17	int_14518	Pwwp2a	-33495	Fabp6	-	-	-	4930597A21Rik	2186	-	-	-	-
chr11	43643502	43653502	chr11	44023502	44033502	14	int_14519	Pwwp2a	-33495	Fabp6	-	-	-	4930597A21Rik	12186	-	-	-	-
chr11	43643502	43653502	chr11	44033502	44043502	18	int_14520	Pwwp2a	-33495	Fabp6	-	-	-	4930597A21Rik	12186	-	-	-	-
chr11	43643502	43653502	chr11	44083502	44093502	16	int_14521	Pwwp2a	-33495	Fabp6	-	-	-	Ebf1	-9597	Ebf1	Ebf1	-	-
chr11	43643502	43653502	chr11	44103502	44113502	13	int_14522	Pwwp2a	-33495	Fabp6	-	-	-	Ebf1	-9597	Ebf1	Ebf1	-	-
chr11	43643502	43653502	chr11	44113502	44123502	14	int_14523	Pwwp2a	-33495	Fabp6	-	-	-	Ebf1	403	Ebf1	Ebf1	-	-
chr11	43643502	43653502	chr11	44123502	44133502	13	int_14524	Pwwp2a	-33495	Fabp6	-	-	-	Ebf1	403	Ebf1	Ebf1	-	-
chr11	43643502	43653502	chr11	44133502	44143502	37	int_14525	Pwwp2a	-33495	Fabp6	-	-	-	Ebf1	10403	Ebf1	Ebf1	hs1123|POS|cranialnerve;	-
chr11	43643502	43653502	chr11	44143502	44153502	13	int_14526	Pwwp2a	-33495	Fabp6	-	-	-	Ebf1	20403	Ebf1	Ebf1	hs1117|POS|neuraltube;hindbrain(rhombencephalon);forebrain;	-
chr11	43643502	43653502	chr11	44153502	44163502	21	int_14527	Pwwp2a	-33495	Fabp6	-	-	-	Ebf1	20403	Ebf1	Ebf1	hs1117|POS|neuraltube;hindbrain(rhombencephalon);forebrain;	-
chr11	43643502	43653502	chr11	44163502	44173502	12	int_14528	Pwwp2a	-33495	Fabp6	-	-	-	Ebf1	30403	-	Ebf1	-	-
chr11	43643502	43653502	chr11	44273502	44283502	13	int_14529	Pwwp2a	-33495	Fabp6	-	-	-	Ebf1	30403	-	Ebf1	-	-
chr11	44423502	44433502	chr11	44573502	44583502	34	int_14530	Il12b	28440	-	-	-	-	Ebf1	60403	Ebf1	Ebf1	-	-
chr11	44423502	44433502	chr11	44583502	44593502	39	int_14531	Il12b	28440	-	-	-	-	Ebf1	70403	Ebf1	Ebf1	-	-
chr11	44423502	44433502	chr11	44593502	44603502	49	int_14532	Il12b	28440	-	-	-	-	Ebf1	70403	Ebf1	Ebf1	-	-
chr11	44423502	44433502	chr11	44603502	44613502	34	int_14533	Il12b	28440	-	-	-	-	Ebf1	90403	Ebf1	Ebf1	-	-
chr11	44423502	44433502	chr11	44613502	44623502	23	int_14534	Il12b	28440	-	-	-	-	Ebf1	90403	Ebf1	Ebf1	-	-
chr11	44423502	44433502	chr11	44623502	44633502	32	int_14535	Il12b	28440	-	-	-	-	Ebf1	100403	-	Ebf1	-	-
chr11	44423502	44433502	chr11	44633502	44643502	43	int_14536	Il12b	28440	-	-	-	-	Ebf1	100403	-	Ebf1	-	-
chr11	44423502	44433502	chr11	44643502	44653502	29	int_14537	Il12b	28440	-	-	-	-	Ebf1	110403	-	Ebf1	-	-
chr11	44423502	44433502	chr11	44683502	44693502	27	int_14538	Il12b	28440	-	-	-	-	Ebf1	120403	Ebf1	Ebf1	-	-
chr11	44423502	44433502	chr11	44703502	44713502	25	int_14539	Il12b	28440	-	-	-	-	Ebf1	120403	Ebf1	Ebf1	-	-
chr11	44423502	44433502	chr11	44713502	44723502	36	int_14540	Il12b	28440	-	-	-	-	Ebf1	130403	Ebf1	Ebf1	-	-
chr11	44423502	44433502	chr11	44733502	44743502	25	int_14541	Il12b	28440	-	-	-	-	Ebf1	130403	Ebf1	Ebf1	-	-
chr11	44423502	44433502	chr11	44743502	44753502	27	int_14542	Il12b	28440	-	-	-	-	Ebf1	140403	Ebf1	Ebf1	-	-
chr11	44423502	44433502	chr11	44753502	44763502	19	int_14543	Il12b	28440	-	-	-	-	Ebf1	140403	Ebf1	Ebf1	-	-
chr11	44423502	44433502	chr11	44763502	44773502	20	int_14544	Il12b	28440	-	-	-	-	Ebf1	150403	Ebf1	Ebf1	-	-
chr11	44423502	44433502	chr11	44773502	44783502	22	int_14545	Il12b	28440	-	-	-	-	Ebf1	160403	Ebf1	Ebf1	-	-
chr11	44423502	44433502	chr11	44783502	44793502	33	int_14546	Il12b	28440	-	-	-	-	Ebf1	160403	Ebf1	Ebf1	-	-
chr11	44423502	44433502	chr11	44793502	44803502	55	int_14547	Il12b	28440	-	-	-	-	Ebf1	160403	Ebf1	Ebf1	-	-
chr11	44423502	44433502	chr11	44803502	44813502	64	int_14548	Il12b	28440	-	-	-	-	Ebf1	170403	Ebf1	Ebf1	-	-
chr11	44423502	44433502	chr11	44813502	44823502	80	int_14549	Il12b	28440	-	-	-	-	Ebf1	170403	Ebf1	Ebf1	-	-
chr11	44423502	44433502	chr11	44823502	44833502	70	int_14550	Il12b	28440	-	-	-	-	Ebf1	170403	Ebf1	Ebf1	-	-
chr11	44423502	44433502	chr11	44833502	44843502	53	int_14551	Il12b	28440	-	-	-	-	Ebf1	170403	Ebf1	Ebf1	-	-
chr11	44423502	44433502	chr11	44843502	44853502	24	int_14552	Il12b	28440	-	-	-	-	Ebf1	180403	Ebf1	Ebf1	hs230|POS|neuraltube;	-
chr11	44423502	44433502	chr11	44853502	44863502	14	int_14553	Il12b	28440	-	-	-	-	Ebf1	180403	Ebf1	Ebf1	hs230|POS|neuraltube;	-
chr11	44423502	44433502	chr11	44863502	44873502	19	int_14554	Il12b	28440	-	-	-	-	Ebf1	180403	Ebf1	Ebf1	hs230|POS|neuraltube;	-
chr11	44423502	44433502	chr11	44873502	44883502	18	int_14555	Il12b	28440	-	-	-	-	Ebf1	180403	Ebf1	Ebf1	hs230|POS|neuraltube;	-
chr11	44423502	44433502	chr11	44883502	44893502	19	int_14556	Il12b	28440	-	-	-	-	Ebf1	180403	Ebf1	Ebf1	hs230|POS|neuraltube;	-
chr11	44423502	44433502	chr11	44893502	44903502	13	int_14557	Il12b	28440	-	-	-	-	Ebf1	190403	Ebf1	Ebf1	-	-
chr11	44423502	44433502	chr11	44983502	44993502	16	int_14558	Il12b	28440	-	-	-	-	Ebf1	190403	Ebf1	Ebf1	-	-
chr11	44423502	44433502	chr11	45053502	45063502	21	int_14559	Il12b	28440	-	-	-	-	Ebf1	190403	Ebf1	Ebf1	-	-
chr11	44423502	44433502	chr11	45063502	45073502	14	int_14560	Il12b	28440	-	-	-	-	Ebf1	190403	Ebf1	Ebf1	-	-
chr11	44423502	44433502	chr11	45103502	45113502	22	int_14561	Il12b	28440	-	-	-	-	Ebf1	190403	Ebf1	Ebf1	-	-
chr11	44423502	44433502	chr11	45263502	45273502	12	int_14562	Il12b	28440	-	-	-	-	Ebf1	200403	-	Ebf1	-	-
chr11	44423502	44433502	chr11	45293502	45303502	15	int_14563	Il12b	28440	-	-	-	-	Ebf1	200403	-	Ebf1	-	-
chr11	44423502	44433502	chr11	45303502	45313502	15	int_14564	Il12b	28440	-	-	-	-	Ebf1	200403	-	Ebf1	-	-
chr11	44423502	44433502	chr11	45313502	45323502	12	int_14565	Il12b	28440	-	-	-	-	Ebf1	200403	-	Ebf1	-	-
chr11	44423502	44433502	chr11	45323502	45333502	14	int_14566	Il12b	28440	-	-	-	-	Ebf1	200403	-	Ebf1	-	-
chr11	44423502	44433502	chr11	45343502	45353502	36	int_14567	Il12b	28440	-	-	-	-	Ebf1	200403	-	Ebf1	-	-
chr11	44423502	44433502	chr11	45353502	45363502	48	int_14568	Il12b	28440	-	-	-	-	Ebf1	210403	Ebf1	Ebf1	-	-
chr11	44423502	44433502	chr11	45363502	45373502	19	int_14569	Il12b	28440	-	-	-	-	Ebf1	210403	Ebf1	Ebf1	-	-
chr11	44423502	44433502	chr11	45373502	45383502	23	int_14570	Il12b	28440	-	-	-	-	Ebf1	210403	Ebf1	Ebf1	-	-
chr11	44423502	44433502	chr11	45383502	45393502	16	int_14571	Il12b	28440	-	-	-	-	Ebf1	210403	Ebf1	Ebf1	-	-
chr11	44433502	44443502	chr11	44583502	44593502	35	int_14572	Ublcp1	32046	-	-	-	-	Ebf1	210403	Ebf1	Ebf1	-	-
chr11	44433502	44443502	chr11	44593502	44603502	34	int_14573	Ublcp1	32046	-	-	-	-	Ebf1	220403	Ebf1	Ebf1	-	-
chr11	44433502	44443502	chr11	44603502	44613502	39	int_14574	Ublcp1	32046	-	-	-	-	Ebf1	220403	Ebf1	Ebf1	-	-
chr11	44433502	44443502	chr11	44613502	44623502	20	int_14575	Ublcp1	32046	-	-	-	-	Ebf1	220403	Ebf1	Ebf1	-	-
chr11	44433502	44443502	chr11	44633502	44643502	32	int_14576	Ublcp1	32046	-	-	-	-	Ebf1	220403	Ebf1	Ebf1	-	-
chr11	44433502	44443502	chr11	44643502	44653502	29	int_14577	Ublcp1	32046	-	-	-	-	Ebf1	230403	-	-	-	-
chr11	44433502	44443502	chr11	44673502	44683502	21	int_14578	Ublcp1	32046	-	-	-	-	Ebf1	230403	-	-	-	-
chr11	44433502	44443502	chr11	44683502	44693502	25	int_14579	Ublcp1	32046	-	-	-	-	Ebf1	240403	-	Ebf1	-	-
chr11	44433502	44443502	chr11	44703502	44713502	22	int_14580	Ublcp1	32046	-	-	-	-	Ebf1	240403	-	Ebf1	-	-
chr11	44433502	44443502	chr11	44713502	44723502	24	int_14581	Ublcp1	32046	-	-	-	-	Gm12159	248426	Ebf1	Ebf1	-	-
chr11	44433502	44443502	chr11	44723502	44733502	17	int_14582	Ublcp1	32046	-	-	-	-	Gm12159	238426	-	Ebf1	-	-
chr11	44433502	44443502	chr11	44733502	44743502	21	int_14583	Ublcp1	32046	-	-	-	-	Gm12159	228426	Ebf1	Ebf1	-	-
chr11	44433502	44443502	chr11	44743502	44753502	21	int_14584	Ublcp1	32046	-	-	-	-	Gm12159	218426	Ebf1	Ebf1	hs1137|NEG|-	-
chr11	44433502	44443502	chr11	44753502	44763502	18	int_14585	Ublcp1	32046	-	-	-	-	Gm12159	218426	Ebf1	Ebf1	hs1137|NEG|-	-
chr11	44433502	44443502	chr11	44773502	44783502	15	int_14586	Ublcp1	32046	-	-	-	-	Gm12159	128426	-	Ebf1	hs813|POS|midbrain(mesencephalon);	-
chr11	44433502	44443502	chr11	44783502	44793502	27	int_14587	Ublcp1	32046	-	-	-	-	Gm12159	78426	-	-	-	-
chr11	44433502	44443502	chr11	44793502	44803502	42	int_14588	Ublcp1	32046	-	-	-	-	Gm12159	58426	-	-	-	-
chr11	44433502	44443502	chr11	44803502	44813502	33	int_14589	Ublcp1	32046	-	-	-	-	Gm12159	58426	-	-	-	-
chr11	44433502	44443502	chr11	44813502	44823502	32	int_14590	Ublcp1	32046	-	-	-	-	Gm12159	48426	-	-	-	-
chr11	44433502	44443502	chr11	44823502	44833502	44	int_14591	Ublcp1	32046	-	-	-	-	Gm12159	8426	-	-	-	-
chr11	44433502	44443502	chr11	44833502	44843502	13	int_14592	Ublcp1	32046	-	-	-	-	Gm12159	-151574	-	-	-	-
chr11	44433502	44443502	chr11	44843502	44853502	12	int_14593	Ublcp1	32046	-	-	-	-	Gm12159	-181574	-	-	-	-
chr11	44433502	44443502	chr11	44853502	44863502	16	int_14594	Ublcp1	32046	-	-	-	-	Gm12159	-191574	-	Ebf1	-	-
chr11	44433502	44443502	chr11	44893502	44903502	12	int_14595	Ublcp1	32046	-	-	-	-	Gm12159	-201574	-	-	-	-
chr11	44433502	44443502	chr11	45033502	45043502	15	int_14596	Ublcp1	32046	-	-	-	-	Gm12159	-211574	Ebf1	-	-	-
chr11	44433502	44443502	chr11	45053502	45063502	13	int_14597	Ublcp1	32046	-	-	-	-	Gm12159	-231574	-	Ebf1	-	-
chr11	44433502	44443502	chr11	45343502	45353502	24	int_14598	Ublcp1	32046	-	-	-	-	Gm12159	-231574	-	Ebf1	-	-
chr11	44433502	44443502	chr11	45353502	45363502	15	int_14599	Ublcp1	32046	-	-	-	-	Gm12159	-241574	-	-	-	-
chr11	44433502	44443502	chr11	45363502	45373502	13	int_14600	Ublcp1	32046	-	-	-	-	Gm12159	-241574	-	-	-	-
chr11	44433502	44443502	chr11	45383502	45393502	13	int_14601	Ublcp1	32046	-	-	-	-	Gm12159	-241574	-	-	-	-
chr11	44473502	44483502	chr11	44783502	44793502	20	int_14602	Ublcp1	-7954	-	-	-	-	Gm12159	-251574	-	-	-	-
chr11	44473502	44483502	chr11	44793502	44803502	23	int_14603	Ublcp1	-7954	-	-	-	-	Gm12159	-251574	-	-	-	-
chr11	44473502	44483502	chr11	44803502	44813502	27	int_14604	Ublcp1	-7954	-	-	-	-	Gm12159	-251574	-	-	-	-
chr11	44473502	44483502	chr11	44813502	44823502	20	int_14605	Ublcp1	-7954	-	-	-	-	Gm12159	-261574	-	-	-	-
chr11	44473502	44483502	chr11	44823502	44833502	18	int_14606	Ublcp1	-7954	-	-	-	-	Gm12159	-271574	Ebf1	Ebf1	hs1735|NEG|-	-
chr11	44473502	44483502	chr11	44833502	44843502	13	int_14607	Ublcp1	-7954	-	-	-	-	Gm12159	-271574	Ebf1	Ebf1	hs1735|NEG|-	-
chr11	44473502	44483502	chr11	45353502	45363502	12	int_14608	Ublcp1	-7954	-	-	-	-	Sox30	-1807	-	-	-	-
chr11	44473502	44483502	chr11	45363502	45373502	15	int_14609	Ublcp1	-7954	-	-	-	-	Sox30	-1807	-	-	-	-
chr11	44493502	44503502	chr11	44773502	44783502	14	int_14610	Rnf145	-20461	-	-	-	-	Sox30	18193	-	-	-	-
chr11	44493502	44503502	chr11	44793502	44803502	17	int_14611	Rnf145	-20461	-	-	-	-	Sox30	18193	-	-	-	-
chr11	44493502	44503502	chr11	44803502	44813502	14	int_14612	Rnf145	-20461	-	-	-	-	Sox30	18193	-	-	-	-
chr11	44493502	44503502	chr11	44813502	44823502	19	int_14613	Rnf145	-20461	-	-	-	-	Sox30	28193	-	-	-	-
chr11	44503502	44513502	chr11	44783502	44793502	17	int_14614	Rnf145	-10461	-	-	-	-	Sox30	28193	-	-	-	-
chr11	44503502	44513502	chr11	44803502	44813502	18	int_14615	Rnf145	-10461	-	-	-	-	Adam19	-35999	-	-	-	-
chr11	44503502	44513502	chr11	44813502	44823502	18	int_14616	Rnf145	-10461	-	-	-	-	Adam19	-35999	-	-	-	-
chr11	44503502	44513502	chr11	44823502	44833502	20	int_14617	Rnf145	-10461	-	-	-	-	Adam19	-35999	-	-	-	-
chr11	44503502	44513502	chr11	44833502	44843502	14	int_14618	Rnf145	-10461	-	-	-	-	Adam19	-35999	-	-	-	-
chr11	44573502	44583502	chr11	44793502	44803502	29	int_14619	4930597A21Rik	-7814	-	-	-	-	Adam19	-25999	-	Adam19	-	-
chr11	44573502	44583502	chr11	44813502	44823502	16	int_14620	4930597A21Rik	-7814	-	-	-	-	Adam19	-25999	-	Adam19	-	-
chr11	44573502	44583502	chr11	44823502	44833502	19	int_14621	4930597A21Rik	-7814	-	-	-	-	Adam19	-25999	-	Adam19	-	-
chr11	45733502	45743502	chr11	46043502	46053502	20	int_14622	F630206G17Rik	-69580	-	-	-	-	Adam19	-25999	-	Adam19	-	-
chr11	45753502	45763502	chr11	45993502	46003502	21	int_14623	F630206G17Rik	-49580	-	-	-	-	Adam19	-25999	-	Adam19	-	-
chr11	45753502	45763502	chr11	46013502	46023502	19	int_14624	F630206G17Rik	-49580	-	-	-	-	Adam19	-15999	Adam19	Adam19	-	-
chr11	45753502	45763502	chr11	46023502	46033502	41	int_14625	F630206G17Rik	-49580	-	-	-	-	Adam19	-15999	Adam19	Adam19	-	-
chr11	45753502	45763502	chr11	46033502	46043502	18	int_14626	F630206G17Rik	-49580	-	-	-	-	Adam19	-15999	Adam19	Adam19	-	-
chr11	45753502	45763502	chr11	46043502	46053502	31	int_14627	F630206G17Rik	-49580	-	-	-	-	Adam19	-15999	Adam19	Adam19	-	-
chr11	45753502	45763502	chr11	46053502	46063502	20	int_14628	F630206G17Rik	-49580	-	-	-	-	Adam19	-5999	-	-	-	-
chr11	45753502	45763502	chr11	46063502	46073502	25	int_14629	F630206G17Rik	-49580	-	-	-	-	Adam19	-5999	-	-	-	-
chr11	45753502	45763502	chr11	46073502	46083502	20	int_14630	F630206G17Rik	-49580	-	-	-	-	Adam19	-5999	-	-	-	-
chr11	45753502	45763502	chr11	46083502	46093502	26	int_14631	F630206G17Rik	-49580	-	-	-	-	Adam19	-5999	-	-	-	-
chr11	45763502	45773502	chr11	46003502	46013502	19	int_14632	F630206G17Rik	-39580	-	-	-	-	Adam19	-5999	-	-	-	-
chr11	45763502	45773502	chr11	46023502	46033502	32	int_14633	F630206G17Rik	-39580	-	-	-	-	Adam19	2519	-	-	-	-
chr11	45763502	45773502	chr11	46033502	46043502	22	int_14634	F630206G17Rik	-39580	-	-	-	-	Adam19	2519	-	-	-	-
chr11	45763502	45773502	chr11	46043502	46053502	24	int_14635	F630206G17Rik	-39580	-	-	-	-	Adam19	2519	-	-	-	-
chr11	45763502	45773502	chr11	46053502	46063502	32	int_14636	F630206G17Rik	-39580	-	-	-	-	Adam19	2519	-	-	-	-
chr11	45763502	45773502	chr11	46063502	46073502	24	int_14637	F630206G17Rik	-39580	-	-	-	-	Adam19	12519	-	-	-	-
chr11	45763502	45773502	chr11	46073502	46083502	17	int_14638	F630206G17Rik	-39580	-	-	-	-	Adam19	12519	-	-	-	-
chr11	45783502	45793502	chr11	46013502	46023502	19	int_14639	F630206G17Rik	-19580	Ebf1	Ebf1	-	-	Adam19	12519	-	-	-	-
chr11	45783502	45793502	chr11	46033502	46043502	19	int_14640	F630206G17Rik	-19580	Ebf1	Ebf1	-	-	Adam19	22519	-	-	-	-
chr11	45783502	45793502	chr11	46043502	46053502	18	int_14641	F630206G17Rik	-19580	Ebf1	Ebf1	-	-	Adam19	22519	-	-	-	-
chr11	45783502	45793502	chr11	46053502	46063502	17	int_14642	F630206G17Rik	-19580	Ebf1	Ebf1	-	-	Mir8100	-13767	-	-	-	-
chr11	45793502	45803502	chr11	46023502	46033502	22	int_14643	F630206G17Rik	-9580	Clint1	Clint1	-	-	Fndc9	12946	-	-	-	-
chr11	45803502	45813502	chr11	45993502	46003502	22	int_14644	F630206G17Rik	420	Clint1	Clint1	mm224|NEG|-	-	Fndc9	12946	-	-	-	-
chr11	45803502	45813502	chr11	46003502	46013502	23	int_14645	F630206G17Rik	420	Clint1	Clint1	mm224|NEG|-	-	Fndc9	12946	-	-	-	-
chr11	45803502	45813502	chr11	46013502	46023502	24	int_14646	F630206G17Rik	420	Clint1	Clint1	mm224|NEG|-	-	Fndc9	12946	-	-	-	-
chr11	45803502	45813502	chr11	46023502	46033502	24	int_14647	F630206G17Rik	420	Clint1	Clint1	mm224|NEG|-	-	Sgcd	190800	-	-	-	-
chr11	45803502	45813502	chr11	46033502	46043502	17	int_14648	F630206G17Rik	420	Clint1	Clint1	mm224|NEG|-	-	Mir6380	-323919	-	-	-	-
chr11	45803502	45813502	chr11	46043502	46053502	30	int_14649	F630206G17Rik	420	Clint1	Clint1	mm224|NEG|-	-	Mir6380	-333919	-	-	-	-
chr11	45803502	45813502	chr11	46053502	46063502	18	int_14650	F630206G17Rik	420	Clint1	Clint1	mm224|NEG|-	-	Gnb2l1	-131857	-	-	-	-
chr11	45843502	45853502	chr11	45973502	45983502	26	int_14651	Clint1	-3461	-	Clint1	-	-	Gnb2l1	-131857	-	-	-	-
chr11	45853502	45863502	chr11	45973502	45983502	21	int_14652	Clint1	6539	Clint1	-	-	-	Gnb2l1	-121857	-	-	-	-
chr11	45863502	45873502	chr11	45993502	46003502	33	int_14653	Clint1	16539	-	Clint1	-	-	Gnb2l1	-121857	-	-	-	-
chr11	45863502	45873502	chr11	46013502	46023502	36	int_14654	Clint1	16539	-	Clint1	-	-	Gnb2l1	-121857	-	-	-	-
chr11	45863502	45873502	chr11	46023502	46033502	46	int_14655	Clint1	16539	-	Clint1	-	-	Gm5431	13650	-	-	-	-
chr11	45863502	45873502	chr11	46063502	46073502	26	int_14656	Clint1	16539	-	Clint1	-	-	Gm5431	3650	-	-	-	-
chr11	46073502	46083502	chr11	46243502	46253502	44	int_14657	Adam19	22519	-	-	-	-	Gm5431	-6350	-	-	-	-
chr11	46083502	46093502	chr11	46243502	46253502	47	int_14658	Mir8100	-13767	-	-	-	-	Gm5431	-6350	-	-	-	-
chr11	46093502	46103502	chr11	46243502	46253502	27	int_14659	Mir8100	-3767	-	-	-	-	Gm5431	-6350	-	-	-	-
chr11	46103502	46113502	chr11	46243502	46253502	33	int_14660	Mir8100	6233	Adam19	-	-	-	Gm12185	8680	-	-	-	-
chr11	46743502	46753502	chr11	47183502	47193502	18	int_14661	Havcr1	-2008	-	-	-	-	Gm12185	8680	-	-	-	-
chr11	47793502	47803502	chr11	48393502	48403502	17	int_14662	Mir6380	276081	-	-	-	-	Gm12185	8680	-	-	-	-
chr11	47793502	47803502	chr11	48403502	48413502	15	int_14663	Mir6380	276081	-	-	-	-	Gm12185	8680	-	-	-	-
chr11	48583502	48593502	chr11	48673502	48683502	52	int_14664	Gnb2l1	-211857	-	-	-	-	Gm12185	-1320	-	-	-	-
chr11	48583502	48593502	chr11	48913502	48923502	13	int_14665	Gnb2l1	-211857	-	-	-	-	Gm12185	-1320	-	-	-	-
chr11	48583502	48593502	chr11	48923502	48933502	15	int_14666	Gnb2l1	-211857	-	-	-	-	Gm12185	-1320	-	-	-	-
chr11	48583502	48593502	chr11	49013502	49023502	18	int_14667	Gnb2l1	-211857	-	-	-	-	Tgtp1	-16256	-	-	-	-
chr11	48593502	48603502	chr11	48663502	48673502	122	int_14668	Gnb2l1	-201857	-	-	-	-	Tgtp1	-26256	-	-	-	-
chr11	48593502	48603502	chr11	48673502	48683502	79	int_14669	Gnb2l1	-201857	-	-	-	-	Tgtp1	-26256	-	-	-	-
chr11	48593502	48603502	chr11	48903502	48913502	19	int_14670	Gnb2l1	-201857	-	-	-	-	Tgtp1	-26256	-	-	-	-
chr11	48593502	48603502	chr11	48913502	48923502	13	int_14671	Gnb2l1	-201857	-	-	-	-	Tgtp1	-26256	-	-	-	-
chr11	48593502	48603502	chr11	49023502	49033502	13	int_14672	Gnb2l1	-201857	-	-	-	-	Tgtp1	-26256	-	-	-	-
chr11	48593502	48603502	chr11	49053502	49063502	14	int_14673	Gnb2l1	-201857	-	-	-	-	Olfr56	-22230	-	-	-	-
chr11	48593502	48603502	chr11	49073502	49083502	15	int_14674	Gnb2l1	-201857	-	-	-	-	Olfr56	-22230	-	-	-	-
chr11	48603502	48613502	chr11	48663502	48673502	158	int_14675	Gnb2l1	-191857	Havcr1	-	-	-	Olfr56	-12230	-	-	-	-
chr11	48603502	48613502	chr11	48673502	48683502	80	int_14676	Gnb2l1	-191857	Havcr1	-	-	-	Tgtp2	5710	-	-	-	-
chr11	48603502	48613502	chr11	48903502	48913502	19	int_14677	Gnb2l1	-191857	Havcr1	-	-	-	Tgtp2	5710	-	-	-	-
chr11	48603502	48613502	chr11	48913502	48923502	17	int_14678	Gnb2l1	-191857	Havcr1	-	-	-	Tgtp2	5710	-	-	-	-
chr11	48603502	48613502	chr11	48923502	48933502	15	int_14679	Gnb2l1	-191857	Havcr1	-	-	-	Tgtp2	5710	-	-	-	-
chr11	48603502	48613502	chr11	49013502	49023502	18	int_14680	Gnb2l1	-191857	Havcr1	-	-	-	Tgtp2	5710	-	-	-	-
chr11	48603502	48613502	chr11	49053502	49063502	16	int_14681	Gnb2l1	-191857	Havcr1	-	-	-	Tgtp2	5710	-	-	-	-
chr11	48603502	48613502	chr11	49063502	49073502	17	int_14682	Gnb2l1	-191857	Havcr1	-	-	-	Tgtp2	5710	-	-	-	-
chr11	48603502	48613502	chr11	49073502	49083502	18	int_14683	Gnb2l1	-191857	Havcr1	-	-	-	Tgtp2	5710	-	-	-	-
chr11	48613502	48623502	chr11	49053502	49063502	21	int_14684	Gnb2l1	-181857	-	-	-	-	Tgtp2	5710	-	-	-	-
chr11	48613502	48623502	chr11	49073502	49083502	16	int_14685	Gnb2l1	-181857	-	-	-	-	Tgtp2	-4290	-	-	-	-
chr11	48623502	48633502	chr11	49013502	49023502	15	int_14686	Gnb2l1	-171857	-	-	-	-	Tgtp2	-4290	-	-	-	-
