## Supplemental Table 5 for "Transcriptional Network Orchestrating Regional Patterning of Cortical Progenitors" (part 7 of 18)

### Sheet: plac.10k (continued)
chr1	start1	end1	chr2	start2	end2	count	interactionID	closestTSSgene.1	closestTSSdistance.1	map_MO.1	map_ENCODE.1	vista.1	pRE.1	closestTSSgene.2	closestTSSdistance.2	map_MO.2	map_ENCODE.2	vista.2	pRE.2
chr11	48623502	48633502	chr11	49053502	49063502	16	int_14687	Gnb2l1	-171857	-	-	-	-	Tgtp2	-4290	-	-	-	-
chr11	48633502	48643502	chr11	49013502	49023502	18	int_14688	Gnb2l1	-161857	-	-	-	-	Tgtp2	-4290	-	-	-	-
chr11	48633502	48643502	chr11	49053502	49063502	16	int_14689	Gnb2l1	-161857	-	-	-	-	Ifi47	1916	Ifi47	Irgm1	-	-
chr11	48643502	48653502	chr11	49053502	49063502	22	int_14690	Gnb2l1	-151857	-	-	-	-	Ifi47	1916	Ifi47	Irgm1	-	-
chr11	48643502	48653502	chr11	49063502	49073502	17	int_14691	Gnb2l1	-151857	-	-	-	-	Ifi47	1916	Ifi47	Irgm1	-	-
chr11	48653502	48663502	chr11	49053502	49063502	16	int_14692	Gnb2l1	-141857	-	-	-	-	Ifi47	1916	Ifi47	Irgm1	-	-
chr11	48663502	48673502	chr11	49053502	49063502	27	int_14693	Gnb2l1	-131857	-	-	-	-	Ifi47	1486	Ifi47	Irgm1	-	-
chr11	48673502	48683502	chr11	49063502	49073502	13	int_14694	Gnb2l1	-121857	-	-	-	-	Ifi47	11486	-	-	-	-
chr11	48683502	48693502	chr11	48883502	48893502	27	int_14695	Gnb2l1	-111857	-	-	-	-	Scgb3a1	-15092	-	-	-	-
chr11	48683502	48693502	chr11	48893502	48903502	30	int_14696	Gnb2l1	-111857	-	-	-	-	Scgb3a1	-5092	-	-	-	-
chr11	48683502	48693502	chr11	48903502	48913502	36	int_14697	Gnb2l1	-111857	-	-	-	-	Scgb3a1	-5092	-	-	-	-
chr11	48683502	48693502	chr11	48913502	48923502	44	int_14698	Gnb2l1	-111857	-	-	-	-	Scgb3a1	-5092	-	-	-	-
chr11	48683502	48693502	chr11	48923502	48933502	45	int_14699	Gnb2l1	-111857	-	-	-	-	Scgb3a1	-5092	-	-	-	-
chr11	48683502	48693502	chr11	49003502	49013502	15	int_14700	Gnb2l1	-111857	-	-	-	-	Scgb3a1	-5092	-	-	-	-
chr11	48683502	48693502	chr11	49013502	49023502	17	int_14701	Gnb2l1	-111857	-	-	-	-	Scgb3a1	4908	-	-	-	-
chr11	48683502	48693502	chr11	49023502	49033502	17	int_14702	Gnb2l1	-111857	-	-	-	-	Scgb3a1	14908	-	-	-	-
chr11	48683502	48693502	chr11	49033502	49043502	14	int_14703	Gnb2l1	-111857	-	-	-	-	Cnot6	14152	Tbc1d9b	-	-	-
chr11	48683502	48693502	chr11	49053502	49063502	21	int_14704	Gnb2l1	-111857	-	-	-	-	Cnot6	4220	-	-	-	-
chr11	48683502	48693502	chr11	49063502	49073502	15	int_14705	Gnb2l1	-111857	-	-	-	-	Cnot6	-5780	-	-	-	-
chr11	48683502	48693502	chr11	49073502	49083502	18	int_14706	Gnb2l1	-111857	-	-	-	-	Gfpt2	-25652	-	-	-	-
chr11	48683502	48693502	chr11	49083502	49093502	23	int_14707	Gnb2l1	-111857	-	-	-	-	Gfpt2	-15652	-	-	-	-
chr11	48683502	48693502	chr11	49093502	49103502	17	int_14708	Gnb2l1	-111857	-	-	-	-	Rasgef1c	26668	Rasgef1c	Rasgef1c	-	-
chr11	49463502	49473502	chr11	49653502	49663502	32	int_14709	Olfr1386	-1551	-	-	-	-	Rasgef1c	46668	3010026O09Rik	3010026O09Rik	-	-
chr11	49473502	49483502	chr11	49653502	49663502	31	int_14710	Olfr1386	8449	-	-	-	-	Rasgef1c	46668	3010026O09Rik	3010026O09Rik	-	-
chr11	49523502	49533502	chr11	49643502	49653502	54	int_14711	Olfr1383	4778	-	-	-	-	Rasgef1c	46668	3010026O09Rik	3010026O09Rik	-	-
chr11	49523502	49533502	chr11	49653502	49663502	69	int_14712	Olfr1383	4778	-	-	-	-	Rasgef1c	46668	3010026O09Rik	3010026O09Rik	-	-
chr11	49523502	49533502	chr11	49663502	49673502	29	int_14713	Olfr1383	4778	-	-	-	-	Rasgef1c	46668	3010026O09Rik	3010026O09Rik	-	-
chr11	49523502	49533502	chr11	49673502	49683502	48	int_14714	Olfr1383	4778	-	-	-	-	Rasgef1c	46668	3010026O09Rik	3010026O09Rik	-	-
chr11	49523502	49533502	chr11	49683502	49693502	51	int_14715	Olfr1383	4778	-	-	-	-	Rasgef1c	46668	3010026O09Rik	3010026O09Rik	-	-
chr11	49523502	49533502	chr11	49703502	49713502	30	int_14716	Olfr1383	4778	-	-	-	-	Rasgef1c	46668	3010026O09Rik	3010026O09Rik	-	-
chr11	49523502	49533502	chr11	49713502	49723502	20	int_14717	Olfr1383	4778	-	-	-	-	Rnf130	13172	-	-	-	-
chr11	49533502	49543502	chr11	49653502	49663502	46	int_14718	Olfr1382	3316	-	-	-	-	Mir340	-21199	-	Scgb3a1	-	-
chr11	49543502	49553502	chr11	49653502	49663502	63	int_14719	Olfr1381	-3246	-	-	-	-	3010026O09Rik	-6348	-	-	-	-
chr11	49713502	49723502	chr11	49763502	49773502	59	int_14720	Cnot6	-5780	-	-	-	-	3010026O09Rik	3652	Flt4	Flt4	-	-
chr11	49713502	49723502	chr11	49773502	49783502	47	int_14721	Cnot6	-5780	-	-	-	-	3010026O09Rik	3652	Flt4	Flt4	-	-
chr11	49763502	49773502	chr11	49943502	49953502	30	int_14722	Gfpt2	-25652	-	-	-	-	3010026O09Rik	3652	Flt4	Flt4	-	-
chr11	49773502	49783502	chr11	49943502	49953502	49	int_14723	Gfpt2	-15652	-	-	-	-	3010026O09Rik	13652	Flt4	Flt4	-	-
chr11	49783502	49793502	chr11	49943502	49953502	50	int_14724	Gfpt2	-5652	-	-	-	-	Rufy1	22609	-	-	-	-
chr11	49793502	49803502	chr11	49943502	49953502	101	int_14725	Gfpt2	4348	-	-	-	-	Rufy1	22609	-	-	-	-
chr11	49803502	49813502	chr11	49943502	49953502	61	int_14726	Gfpt2	14348	-	Flt4	-	-	Rufy1	12609	-	-	-	-
chr11	49813502	49823502	chr11	49943502	49953502	54	int_14727	Gfpt2	24348	Rasgef1c	-	-	-	Rufy1	12609	-	-	-	-
chr11	49813502	49823502	chr11	50033502	50043502	31	int_14728	Gfpt2	24348	Rasgef1c	-	-	-	Rufy1	12609	-	-	-	-
chr11	49813502	49823502	chr11	50043502	50053502	24	int_14729	Gfpt2	24348	Rasgef1c	-	-	-	Rufy1	2609	-	-	-	-
chr11	49823502	49833502	chr11	49943502	49953502	54	int_14730	Mapk9	-18248	Flt4	Flt4	-	-	Rufy1	-37391	Zfp454	-	-	-
chr11	49833502	49843502	chr11	49923502	49933502	73	int_14731	Mapk9	-8248	-	-	-	-	Rufy1	-67391	Zfp2	Zfp2	-	-
chr11	49843502	49853502	chr11	49943502	49953502	63	int_14732	Mapk9	1752	-	-	-	-	Rufy1	-77391	Zfp2	Zfp2	-	-
chr11	49963502	49973502	chr11	50173502	50183502	31	int_14733	Rnf130	-56828	-	-	-	-	Rufy1	-77391	Zfp2	Zfp2	-	-
chr11	49973502	49983502	chr11	50173502	50183502	31	int_14734	Rnf130	-46828	-	-	-	-	Adamts2	-83582	-	-	-	-
chr11	49983502	49993502	chr11	50163502	50173502	22	int_14735	Rnf130	-36828	-	-	-	-	Adamts2	-83582	-	-	-	-
chr11	50043502	50053502	chr11	50173502	50183502	57	int_14736	Mir340	-21199	-	Scgb3a1	-	-	Adamts2	-73582	-	-	-	-
chr11	50043502	50053502	chr11	50183502	50193502	55	int_14737	Mir340	-21199	-	Scgb3a1	-	-	Adamts2	-53582	-	-	-	-
chr11	50203502	50213502	chr11	50573502	50583502	16	int_14738	Sqstm1	2318	-	-	-	-	Adamts2	-53582	-	-	-	-
chr11	50213502	50223502	chr11	50573502	50583502	23	int_14739	Mgat4b	-6832	-	-	-	-	Adamts2	-43582	-	-	-	-
chr11	50223502	50233502	chr11	50633502	50643502	14	int_14740	Mgat4b	3168	-	-	-	-	Adamts2	-43582	-	-	-	-
chr11	50233502	50243502	chr11	50503502	50513502	17	int_14741	Ltc4s	-31	-	-	-	-	Adamts2	-43582	-	-	-	-
chr11	50233502	50243502	chr11	50553502	50563502	25	int_14742	Ltc4s	-31	-	-	-	-	Adamts2	-33582	Zfp354c	Zfp2	-	-
chr11	50233502	50243502	chr11	50563502	50573502	13	int_14743	Ltc4s	-31	-	-	-	-	Adamts2	-33582	Zfp354c	Zfp2	-	-
chr11	50233502	50243502	chr11	50573502	50583502	20	int_14744	Ltc4s	-31	-	-	-	-	Adamts2	-33582	Zfp354c	Zfp2	-	-
chr11	50233502	50243502	chr11	50583502	50593502	16	int_14745	Ltc4s	-31	-	-	-	-	Adamts2	-23582	-	-	-	-
chr11	50233502	50243502	chr11	50593502	50603502	16	int_14746	Ltc4s	-31	-	-	-	-	Adamts2	-23582	-	-	-	-
chr11	50233502	50243502	chr11	50603502	50613502	14	int_14747	Ltc4s	-31	-	-	-	-	Adamts2	-23582	-	-	-	-
chr11	50233502	50243502	chr11	50613502	50623502	20	int_14748	Ltc4s	-31	-	-	-	-	Adamts2	-23582	-	-	-	-
chr11	50233502	50243502	chr11	50623502	50633502	15	int_14749	Ltc4s	-31	-	-	-	-	Adamts2	-23582	-	-	-	-
chr11	50233502	50243502	chr11	50633502	50643502	18	int_14750	Ltc4s	-31	-	-	-	-	Adamts2	-23582	-	-	-	-
chr11	50243502	50253502	chr11	50403502	50413502	33	int_14751	Ltc4s	-10031	-	-	-	-	Adamts2	-23582	-	-	-	-
chr11	50243502	50253502	chr11	50413502	50423502	46	int_14752	Ltc4s	-10031	-	-	-	-	Adamts2	-23582	-	-	-	-
chr11	50243502	50253502	chr11	50493502	50503502	28	int_14753	Ltc4s	-10031	-	-	-	-	Adamts2	-23582	-	-	-	-
chr11	50243502	50253502	chr11	50513502	50523502	24	int_14754	Ltc4s	-10031	-	-	-	-	Adamts2	-23582	-	-	-	-
chr11	50243502	50253502	chr11	50543502	50553502	26	int_14755	Ltc4s	-10031	-	-	-	-	Adamts2	-23582	-	-	-	-
chr11	50243502	50253502	chr11	50553502	50563502	24	int_14756	Ltc4s	-10031	-	-	-	-	Adamts2	-23582	-	-	-	-
chr11	50243502	50253502	chr11	50563502	50573502	26	int_14757	Ltc4s	-10031	-	-	-	-	Adamts2	-23582	-	-	-	-
chr11	50243502	50253502	chr11	50573502	50583502	49	int_14758	Ltc4s	-10031	-	-	-	-	Adamts2	-23582	-	-	-	-
chr11	50243502	50253502	chr11	50583502	50593502	43	int_14759	Ltc4s	-10031	-	-	-	-	Adamts2	-23582	-	-	-	-
chr11	50243502	50253502	chr11	50593502	50603502	33	int_14760	Ltc4s	-10031	-	-	-	-	Adamts2	-23582	-	-	-	-
chr11	50243502	50253502	chr11	50603502	50613502	27	int_14761	Ltc4s	-10031	-	-	-	-	Adamts2	-13582	Zfp354c	-	-	-
chr11	50243502	50253502	chr11	50613502	50623502	19	int_14762	Ltc4s	-10031	-	-	-	-	Adamts2	-13582	Zfp354c	-	-	-
chr11	50243502	50253502	chr11	50623502	50633502	17	int_14763	Ltc4s	-10031	-	-	-	-	Adamts2	-13582	Zfp354c	-	-	-
chr11	50243502	50253502	chr11	50633502	50643502	27	int_14764	Ltc4s	-10031	-	-	-	-	Adamts2	-3582	Zfp354c	-	-	-
chr11	50253502	50263502	chr11	50413502	50423502	21	int_14765	Ltc4s	-20031	-	-	-	-	Adamts2	-3582	Zfp354c	-	-	-
chr11	50253502	50263502	chr11	50573502	50583502	28	int_14766	Ltc4s	-20031	-	-	-	-	Adamts2	-3582	Zfp354c	-	-	-
chr11	50263502	50273502	chr11	50403502	50413502	40	int_14767	Maml1	23834	-	-	-	-	Adamts2	6418	-	-	-	-
chr11	50263502	50273502	chr11	50413502	50423502	37	int_14768	Maml1	23834	-	-	-	-	Adamts2	6418	-	-	-	-
chr11	50263502	50273502	chr11	50423502	50433502	23	int_14769	Maml1	23834	-	-	-	-	Adamts2	6418	-	-	-	-
chr11	50263502	50273502	chr11	50463502	50473502	30	int_14770	Maml1	23834	-	-	-	-	Adamts2	16418	-	Adamts2	-	-
chr11	50263502	50273502	chr11	50503502	50513502	20	int_14771	Maml1	23834	-	-	-	-	Adamts2	16418	-	Adamts2	-	-
chr11	50263502	50273502	chr11	50513502	50523502	23	int_14772	Maml1	23834	-	-	-	-	Adamts2	16418	-	Adamts2	-	-
chr11	50263502	50273502	chr11	50523502	50533502	30	int_14773	Maml1	23834	-	-	-	-	Adamts2	26418	Adamts2	Adamts2	-	-
chr11	50263502	50273502	chr11	50543502	50553502	24	int_14774	Maml1	23834	-	-	-	-	Adamts2	26418	Adamts2	Adamts2	-	-
chr11	50263502	50273502	chr11	50553502	50563502	22	int_14775	Maml1	23834	-	-	-	-	Adamts2	26418	Adamts2	Adamts2	-	-
chr11	50263502	50273502	chr11	50563502	50573502	13	int_14776	Maml1	23834	-	-	-	-	Adamts2	36418	Col23a1	Adamts2	-	-
chr11	50263502	50273502	chr11	50573502	50583502	43	int_14777	Maml1	23834	-	-	-	-	Adamts2	36418	Col23a1	Adamts2	-	-
chr11	50263502	50273502	chr11	50583502	50593502	42	int_14778	Maml1	23834	-	-	-	-	Adamts2	36418	Col23a1	Adamts2	-	-
chr11	50263502	50273502	chr11	50593502	50603502	32	int_14779	Maml1	23834	-	-	-	-	Zfp354a	9246	-	-	-	-
chr11	50263502	50273502	chr11	50603502	50613502	16	int_14780	Maml1	23834	-	-	-	-	9230009I02Rik	-6584	-	-	-	-
chr11	50263502	50273502	chr11	50613502	50623502	17	int_14781	Maml1	23834	-	-	-	-	BC049762	4449	-	-	-	-
chr11	50263502	50273502	chr11	50623502	50633502	17	int_14782	Maml1	23834	-	-	-	-	Clk4	5389	-	-	-	-
chr11	50273502	50283502	chr11	50573502	50583502	14	int_14783	Maml1	13834	-	-	-	-	Col23a1	18583	-	-	-	-
chr11	50283502	50293502	chr11	50573502	50583502	19	int_14784	Maml1	3834	-	-	-	-	Col23a1	18583	-	-	-	-
chr11	50293502	50303502	chr11	50573502	50583502	14	int_14785	Maml1	-6166	-	-	-	-	Col23a1	28583	-	-	-	-
chr11	50313502	50323502	chr11	50573502	50583502	16	int_14786	Canx	7171	-	-	-	-	Col23a1	38583	-	-	-	-
chr11	50323502	50333502	chr11	50573502	50583502	16	int_14787	Canx	-2829	-	-	-	-	Col23a1	38583	-	-	-	-
chr11	50363502	50373502	chr11	50573502	50583502	36	int_14788	Hnrnph1	-9216	-	-	-	-	Col23a1	48583	-	Col23a1	-	-
chr11	50383502	50393502	chr11	50573502	50583502	35	int_14789	Hnrnph1	10784	-	-	-	-	Col23a1	48583	-	Col23a1	-	-
chr11	50393502	50403502	chr11	50573502	50583502	28	int_14790	Hnrnph1	20784	-	-	-	-	Col23a1	48583	-	Col23a1	-	-
chr11	50403502	50413502	chr11	50573502	50583502	30	int_14791	Rufy1	22609	-	-	-	-	Col23a1	58583	-	Col23a1	-	-
chr11	50413502	50423502	chr11	50573502	50583502	38	int_14792	Rufy1	12609	-	-	-	-	Col23a1	58583	-	Col23a1	-	-
chr11	50753502	50763502	chr11	51073502	51083502	23	int_14793	Zfp354c	69229	Col23a1	-	-	-	Col23a1	58583	-	Col23a1	-	-
chr11	50873502	50883502	chr11	51063502	51073502	27	int_14794	Zfp454	8941	-	-	-	-	Col23a1	68583	-	-	-	-
chr11	51063502	51073502	chr11	51363502	51373502	27	int_14795	Zfp354a	9246	-	-	-	-	Col23a1	68583	-	-	-	-
chr11	51073502	51083502	chr11	51333502	51343502	24	int_14796	9230009I02Rik	-6584	-	-	-	-	Col23a1	68583	-	-	-	-
chr11	51073502	51083502	chr11	51343502	51353502	27	int_14797	9230009I02Rik	-6584	-	-	-	-	Col23a1	78583	Zfp354c	Col23a1	-	-
chr11	51073502	51083502	chr11	51353502	51363502	30	int_14798	9230009I02Rik	-6584	-	-	-	-	Col23a1	78583	Zfp354c	Col23a1	-	-
chr11	51073502	51083502	chr11	51363502	51373502	20	int_14799	9230009I02Rik	-6584	-	-	-	-	Col23a1	78583	Zfp354c	Col23a1	-	-
chr11	51073502	51083502	chr11	51383502	51393502	15	int_14800	9230009I02Rik	-6584	-	-	-	-	Col23a1	78583	Zfp354c	Col23a1	-	-
chr11	51073502	51083502	chr11	51403502	51413502	20	int_14801	9230009I02Rik	-6584	-	-	-	-	Col23a1	78583	Zfp354c	Col23a1	-	-
chr11	51083502	51093502	chr11	51363502	51373502	24	int_14802	9230009I02Rik	3416	-	-	-	-	Col23a1	78583	Zfp354c	Col23a1	-	-
chr11	51083502	51093502	chr11	51393502	51403502	31	int_14803	9230009I02Rik	3416	-	-	-	-	Col23a1	78583	Zfp354c	Col23a1	-	-
chr11	51093502	51103502	chr11	51303502	51313502	18	int_14804	9230009I02Rik	13416	-	-	-	-	Col23a1	78583	Zfp354c	Col23a1	-	-
chr11	51093502	51103502	chr11	51323502	51333502	32	int_14805	9230009I02Rik	13416	-	-	-	-	Col23a1	88583	-	-	-	-
chr11	51093502	51103502	chr11	51333502	51343502	41	int_14806	9230009I02Rik	13416	-	-	-	-	Col23a1	88583	-	-	-	-
chr11	51093502	51103502	chr11	51343502	51353502	51	int_14807	9230009I02Rik	13416	-	-	-	-	Col23a1	98583	Col23a1	Col23a1	-	-
chr11	51093502	51103502	chr11	51353502	51363502	36	int_14808	9230009I02Rik	13416	-	-	-	-	Col23a1	98583	Col23a1	Col23a1	-	-
chr11	51093502	51103502	chr11	51363502	51373502	22	int_14809	9230009I02Rik	13416	-	-	-	-	Col23a1	108583	Col23a1	Col23a1	-	-
chr11	51093502	51103502	chr11	51373502	51383502	27	int_14810	9230009I02Rik	13416	-	-	-	-	Col23a1	108583	Col23a1	Col23a1	-	-
chr11	51093502	51103502	chr11	51393502	51403502	28	int_14811	9230009I02Rik	13416	-	-	-	-	Col23a1	108583	Col23a1	Col23a1	-	-
chr11	51093502	51103502	chr11	51403502	51413502	26	int_14812	9230009I02Rik	13416	-	-	-	-	Col23a1	108583	Col23a1	Col23a1	-	-
chr11	51093502	51103502	chr11	51413502	51423502	20	int_14813	9230009I02Rik	13416	-	-	-	-	Col23a1	118583	Col23a1	-	-	-
chr11	51103502	51113502	chr11	51253502	51263502	25	int_14814	9230009I02Rik	23416	-	-	-	-	Col23a1	118583	Col23a1	-	-	-
chr11	51103502	51113502	chr11	51263502	51273502	26	int_14815	9230009I02Rik	23416	-	-	-	-	Col23a1	118583	Col23a1	-	-	-
chr11	51103502	51113502	chr11	51303502	51313502	37	int_14816	9230009I02Rik	23416	-	-	-	-	Col23a1	128583	Clk4	-	-	-
chr11	51103502	51113502	chr11	51313502	51323502	32	int_14817	9230009I02Rik	23416	-	-	-	-	Col23a1	138583	Col23a1	-	-	-
chr11	51103502	51113502	chr11	51323502	51333502	33	int_14818	9230009I02Rik	23416	-	-	-	-	Phykpl	-96254	Zfp454	Zfp454	-	-
chr11	51103502	51113502	chr11	51333502	51343502	62	int_14819	9230009I02Rik	23416	-	-	-	-	Phykpl	-86254	Col23a1	-	-	-
chr11	51103502	51113502	chr11	51343502	51353502	75	int_14820	9230009I02Rik	23416	-	-	-	-	Phykpl	-86254	Col23a1	-	-	-
chr11	51103502	51113502	chr11	51353502	51363502	59	int_14821	9230009I02Rik	23416	-	-	-	-	Phykpl	-76254	Col23a1	-	-	-
chr11	51103502	51113502	chr11	51363502	51373502	27	int_14822	9230009I02Rik	23416	-	-	-	-	Phykpl	-66254	Zfp454	Col23a1	-	-
chr11	51103502	51113502	chr11	51373502	51383502	47	int_14823	9230009I02Rik	23416	-	-	-	-	Phykpl	-26254	-	-	-	-
chr11	51103502	51113502	chr11	51383502	51393502	25	int_14824	9230009I02Rik	23416	-	-	-	-	Sar1b	4840	Phykpl	Phykpl	-	-
chr11	51103502	51113502	chr11	51393502	51403502	24	int_14825	9230009I02Rik	23416	-	-	-	-	Sar1b	4840	Phykpl	Phykpl	-	-
chr11	51103502	51113502	chr11	51403502	51413502	23	int_14826	9230009I02Rik	23416	-	-	-	-	Sar1b	14840	Jade2	-	-	-
chr11	51103502	51113502	chr11	51423502	51433502	22	int_14827	9230009I02Rik	23416	-	-	-	-	Sar1b	14840	Jade2	-	-	-
chr11	51113502	51123502	chr11	51363502	51373502	26	int_14828	9230009I02Rik	33416	-	-	-	-	Sar1b	14840	Jade2	-	-	-
chr11	51113502	51123502	chr11	51393502	51403502	17	int_14829	9230009I02Rik	33416	-	-	-	-	Sar1b	14840	Jade2	-	-	-
chr11	51123502	51133502	chr11	51363502	51373502	22	int_14830	9230009I02Rik	43416	-	-	-	-	Sar1b	14840	Jade2	-	-	-
chr11	51133502	51143502	chr11	51363502	51373502	25	int_14831	9230009I02Rik	53416	-	-	-	-	Sar1b	14840	Jade2	-	-	-
chr11	51423502	51433502	chr11	51493502	51503502	124	int_14832	Col23a1	138583	Col23a1	-	-	-	Sar1b	14840	Jade2	-	-	-
chr11	51423502	51433502	chr11	51503502	51513502	80	int_14833	Col23a1	138583	Col23a1	-	-	-	Sar1b	14840	Jade2	-	-	-
chr11	51423502	51433502	chr11	51513502	51523502	53	int_14834	Col23a1	138583	Col23a1	-	-	-	Sar1b	14840	Jade2	-	-	-
chr11	51423502	51433502	chr11	51553502	51563502	43	int_14835	Col23a1	138583	Col23a1	-	-	-	Sar1b	24840	Hspa4	-	-	-
chr11	51433502	51443502	chr11	51483502	51493502	67	int_14836	Phykpl	-146254	Hnrnpab	-	-	-	Sar1b	34840	-	-	-	-
chr11	51433502	51443502	chr11	51493502	51503502	98	int_14837	Phykpl	-146254	Hnrnpab	-	-	-	Sar1b	44840	Jade2	-	-	-
chr11	51603502	51613502	chr11	51773502	51783502	37	int_14838	Hnrnpab	-1621	-	Phykpl	-	-	Sar1b	44840	Jade2	-	-	-
chr11	51613502	51623502	chr11	51763502	51773502	27	int_14839	Nhp2	-1270	Olfr1372-ps1	Phykpl	-	-	Sar1b	44840	Jade2	-	-	-
chr11	51613502	51623502	chr11	51773502	51783502	53	int_14840	Nhp2	-1270	Olfr1372-ps1	Phykpl	-	-	Jade2	38979	-	-	-	-
chr11	51613502	51623502	chr11	51783502	51793502	30	int_14841	Nhp2	-1270	Olfr1372-ps1	Phykpl	-	-	Jade2	-51021	-	-	-	-
chr11	51613502	51623502	chr11	51793502	51803502	28	int_14842	Nhp2	-1270	Olfr1372-ps1	Phykpl	-	-	Jade2	-51021	-	-	-	-
chr11	51613502	51623502	chr11	51803502	51813502	34	int_14843	Nhp2	-1270	Olfr1372-ps1	Phykpl	-	-	Cdkn2aipnl	-49128	-	-	-	-
chr11	51613502	51623502	chr11	51903502	51913502	19	int_14844	Nhp2	-1270	Olfr1372-ps1	Phykpl	-	-	Cdkn2aipnl	-49128	-	-	-	-
chr11	51613502	51623502	chr11	51913502	51923502	20	int_14845	Nhp2	-1270	Olfr1372-ps1	Phykpl	-	-	Cdkn2aipnl	-49128	-	-	-	-
chr11	51613502	51623502	chr11	52033502	52043502	18	int_14846	Nhp2	-1270	Olfr1372-ps1	Phykpl	-	-	Cdkl3	24282	-	-	-	-
chr11	51613502	51623502	chr11	52043502	52053502	16	int_14847	Nhp2	-1270	Olfr1372-ps1	Phykpl	-	-	Cdkl3	34282	-	-	-	-
chr11	51613502	51623502	chr11	52053502	52063502	15	int_14848	Nhp2	-1270	Olfr1372-ps1	Phykpl	-	-	Cdkl3	34282	-	-	-	-
chr11	51623502	51633502	chr11	51773502	51783502	52	int_14849	Rmnd5b	7394	Phykpl	Phykpl	-	-	Cdkl3	34282	-	-	-	-
chr11	51623502	51633502	chr11	51803502	51813502	40	int_14850	Rmnd5b	7394	Phykpl	Phykpl	-	-	Cdkl3	34282	-	-	-	-
chr11	51623502	51633502	chr11	51913502	51923502	15	int_14851	Rmnd5b	7394	Phykpl	Phykpl	-	-	Cdkl3	44282	Fstl4	-	-	-
chr11	51623502	51633502	chr11	52153502	52163502	12	int_14852	Rmnd5b	7394	Phykpl	Phykpl	-	-	Cdkl3	44282	Fstl4	-	-	-
chr11	51633502	51643502	chr11	51773502	51783502	100	int_14853	Rmnd5b	-2606	9530068E07Rik	-	-	-	Cdkl3	44282	Fstl4	-	-	-
chr11	51633502	51643502	chr11	51803502	51813502	56	int_14854	Rmnd5b	-2606	9530068E07Rik	-	-	-	Cdkl3	44282	Fstl4	-	-	-
chr11	51633502	51643502	chr11	51813502	51823502	37	int_14855	Rmnd5b	-2606	9530068E07Rik	-	-	-	Cdkl3	44282	Fstl4	-	-	-
chr11	51633502	51643502	chr11	51913502	51923502	19	int_14856	Rmnd5b	-2606	9530068E07Rik	-	-	-	Ppp2ca	-40321	Fstl4	-	-	-
chr11	51633502	51643502	chr11	52043502	52053502	22	int_14857	Rmnd5b	-2606	9530068E07Rik	-	-	-	Ppp2ca	-40321	Fstl4	-	-	-
chr11	51633502	51643502	chr11	52153502	52163502	15	int_14858	Rmnd5b	-2606	9530068E07Rik	-	-	-	Olfr1373	-2974	-	-	-	-
chr11	51633502	51643502	chr11	52163502	52173502	13	int_14859	Rmnd5b	-2606	9530068E07Rik	-	-	-	Olfr1372-ps1	-595	-	-	-	-
chr11	51643502	51653502	chr11	51773502	51783502	51	int_14860	D930048N14Rik	-2451	-	-	-	-	Olfr1372-ps1	-595	-	-	-	-
chr11	51643502	51653502	chr11	51903502	51913502	19	int_14861	D930048N14Rik	-2451	-	-	-	-	Olfr1372-ps1	-595	-	-	-	-
chr11	51643502	51653502	chr11	52043502	52053502	15	int_14862	D930048N14Rik	-2451	-	-	-	-	Olfr1372-ps1	-595	-	-	-	-
chr11	51643502	51653502	chr11	52153502	52163502	12	int_14863	D930048N14Rik	-2451	-	-	-	-	Olfr1372-ps1	-595	-	-	-	-
chr11	51653502	51663502	chr11	51773502	51783502	45	int_14864	N4bp3	-7429	N4bp3	-	-	-	Olfr1372-ps1	-595	-	-	-	-
chr11	51663502	51673502	chr11	51763502	51773502	45	int_14865	N4bp3	-17429	-	D930048N14Rik	-	-	Olfr1372-ps1	-595	-	-	-	-
chr11	51663502	51673502	chr11	51773502	51783502	63	int_14866	N4bp3	-17429	-	D930048N14Rik	-	-	Olfr1372-ps1	-595	-	-	-	-
chr11	51663502	51673502	chr11	52033502	52043502	16	int_14867	N4bp3	-17429	-	D930048N14Rik	-	-	Olfr1372-ps1	-595	-	-	-	-
chr11	51663502	51673502	chr11	52053502	52063502	21	int_14868	N4bp3	-17429	-	D930048N14Rik	-	-	Olfr1372-ps1	-595	-	-	-	-
chr11	51673502	51683502	chr11	51773502	51783502	69	int_14869	0610009B22Rik	10132	-	D930048N14Rik	-	-	Olfr1372-ps1	-595	-	-	-	-
chr11	51673502	51683502	chr11	52043502	52053502	18	int_14870	0610009B22Rik	10132	-	D930048N14Rik	-	-	Olfr1372-ps1	-595	-	-	-	-
chr11	51683502	51693502	chr11	51773502	51783502	52	int_14871	0610009B22Rik	132	-	-	-	-	Olfr1372-ps1	-10595	-	-	-	-
chr11	51793502	51803502	chr11	52163502	52173502	16	int_14872	Sar1b	34840	-	-	-	-	Olfr1372-ps1	-10595	-	-	-	-
chr11	51803502	51813502	chr11	52033502	52043502	24	int_14873	Sar1b	44840	Jade2	-	-	-	Olfr1372-ps1	-10595	-	-	-	-
chr11	51803502	51813502	chr11	52043502	52053502	32	int_14874	Sar1b	44840	Jade2	-	-	-	Olfr1372-ps1	-10595	-	-	-	-
chr11	51803502	51813502	chr11	52173502	52183502	21	int_14875	Sar1b	44840	Jade2	-	-	-	Olfr1372-ps1	-10595	-	-	-	-
chr11	51813502	51823502	chr11	52023502	52033502	18	int_14876	Jade2	38979	-	-	-	-	Olfr1372-ps1	-10595	-	-	-	-
chr11	51813502	51823502	chr11	52033502	52043502	30	int_14877	Jade2	38979	-	-	-	-	Olfr1372-ps1	-10595	-	-	-	-
chr11	51813502	51823502	chr11	52163502	52173502	19	int_14878	Jade2	38979	-	-	-	-	Olfr1372-ps1	-10595	-	-	-	-
chr11	51813502	51823502	chr11	52173502	52183502	23	int_14879	Jade2	38979	-	-	-	-	Olfr1372-ps1	-10595	-	-	-	-
chr11	51933502	51943502	chr11	52153502	52163502	24	int_14880	Cdkn2aipnl	-29128	-	-	hs2054|NEG|-	-	Olfr1372-ps1	-10595	-	-	-	-
chr11	51943502	51953502	chr11	52163502	52173502	18	int_14881	Cdkn2aipnl	-19128	Fstl4	-	hs2054|NEG|-	-	Olfr1372-ps1	-10595	-	-	-	-
chr11	51953502	51963502	chr11	52153502	52163502	24	int_14882	Cdkn2aipnl	-9128	N4bp3	Jade2	-	-	Olfr1372-ps1	-20595	-	-	-	-
chr11	51993502	52003502	chr11	52163502	52173502	12	int_14883	Ube2b	1964	-	-	-	-	Olfr1372-ps1	-20595	-	-	-	-
chr11	52003502	52013502	chr11	52163502	52173502	15	int_14884	Cdkl3	4282	9530068E07Rik	-	-	-	Olfr1372-ps1	-20595	-	-	-	-
chr11	52023502	52033502	chr11	52153502	52163502	22	int_14885	Cdkl3	24282	-	-	-	-	Olfr1372-ps1	-20595	-	-	-	-
chr11	52023502	52033502	chr11	52163502	52173502	20	int_14886	Cdkl3	24282	-	-	-	-	9530068E07Rik	182075	-	-	-	-
chr11	52033502	52043502	chr11	52153502	52163502	48	int_14887	Cdkl3	34282	-	-	-	-	9530068E07Rik	182075	-	-	-	-
chr11	52033502	52043502	chr11	52163502	52173502	37	int_14888	Cdkl3	34282	-	-	-	-	9530068E07Rik	182075	-	-	-	-
chr11	52043502	52053502	chr11	52153502	52163502	72	int_14889	Cdkl3	44282	Fstl4	-	-	-	Fstl4	73797	-	-	-	-
chr11	52043502	52053502	chr11	52163502	52173502	58	int_14890	Cdkl3	44282	Fstl4	-	-	-	Fstl4	83797	-	-	-	-
chr11	52043502	52053502	chr11	52173502	52183502	59	int_14891	Cdkl3	44282	Fstl4	-	-	-	Fstl4	93797	-	-	-	-
chr11	52053502	52063502	chr11	52153502	52163502	65	int_14892	Ppp2ca	-40321	Fstl4	-	-	-	Fstl4	113797	Fstl4	Fstl4	mm1724|POS|heart;	-
chr11	52053502	52063502	chr11	52163502	52173502	56	int_14893	Ppp2ca	-40321	Fstl4	-	-	-	Fstl4	123797	-	-	-	-
chr11	52063502	52073502	chr11	52153502	52163502	73	int_14894	Ppp2ca	-30321	-	-	-	-	Fstl4	133797	-	-	-	-
chr11	52063502	52073502	chr11	52163502	52173502	59	int_14895	Ppp2ca	-30321	-	-	-	-	Fstl4	143797	-	Fstl4	-	-
chr11	52063502	52073502	chr11	52173502	52183502	53	int_14896	Ppp2ca	-30321	-	-	-	-	Gm11186	171554	-	-	-	-
chr11	52073502	52083502	chr11	52143502	52153502	48	int_14897	Ppp2ca	-20321	Phykpl	-	-	-	Gm11186	171554	-	-	-	-
chr11	52073502	52083502	chr11	52153502	52163502	56	int_14898	Ppp2ca	-20321	Phykpl	-	-	-	Gm11186	171554	-	-	-	-
chr11	52083502	52093502	chr11	52153502	52163502	63	int_14899	Ppp2ca	-10321	Fstl4	9530068E07Rik	-	-	Gm11186	171554	-	-	-	-
chr11	52163502	52173502	chr11	53063502	53073502	12	int_14900	Olfr1372-ps1	-10595	-	-	-	-	Gm11186	161554	-	-	-	-
chr11	52163502	52173502	chr11	53093502	53103502	12	int_14901	Olfr1372-ps1	-10595	-	-	-	-	Gm11186	71554	-	Ppp2ca	-	-
chr11	52173502	52183502	chr11	53043502	53053502	15	int_14902	Olfr1372-ps1	-20595	-	-	-	-	Gm11186	61554	-	Ppp2ca	-	-
chr11	52173502	52183502	chr11	53063502	53073502	12	int_14903	Olfr1372-ps1	-20595	-	-	-	-	Gm11186	51554	-	Ppp2ca	-	-
chr11	52173502	52183502	chr11	53073502	53083502	13	int_14904	Olfr1372-ps1	-20595	-	-	-	-	Gm11186	51554	-	Ppp2ca	-	-
chr11	52173502	52183502	chr11	53093502	53103502	15	int_14905	Olfr1372-ps1	-20595	-	-	-	-	Gm11186	51554	-	Ppp2ca	-	-
chr11	52173502	52183502	chr11	53113502	53123502	17	int_14906	Olfr1372-ps1	-20595	-	-	-	-	Gm11186	41554	-	-	-	-
chr11	52183502	52193502	chr11	53113502	53123502	13	int_14907	Olfr1371	25485	-	-	-	-	Gm11186	41554	-	-	-	-
chr11	52193502	52203502	chr11	53103502	53113502	19	int_14908	Olfr1371	15485	-	-	-	-	Gm11186	21554	-	9530068E07Rik	-	-
chr11	52203502	52213502	chr11	53053502	53063502	13	int_14909	Olfr1371	5485	-	-	-	-	Gm11186	21554	-	9530068E07Rik	-	-
chr11	52203502	52213502	chr11	53063502	53073502	19	int_14910	Olfr1371	5485	-	-	-	-	Gm11186	11554	-	9530068E07Rik	-	-
chr11	52203502	52213502	chr11	53073502	53083502	13	int_14911	Olfr1371	5485	-	-	-	-	Gm11186	11554	-	9530068E07Rik	-	-
chr11	52203502	52213502	chr11	53113502	53123502	15	int_14912	Olfr1371	5485	-	-	-	-	Gm11186	1554	-	-	-	-
chr11	52203502	52213502	chr11	53153502	53163502	14	int_14913	Olfr1371	5485	-	-	-	-	Gm11186	1554	-	-	-	-
chr11	52213502	52223502	chr11	53103502	53113502	17	int_14914	Olfr1371	-4515	-	Phykpl	-	-	Gm11186	1554	-	-	-	-
chr11	52213502	52223502	chr11	53113502	53123502	15	int_14915	Olfr1371	-4515	-	Phykpl	-	-	Gm11186	1554	-	-	-	-
chr11	52223502	52233502	chr11	52573502	52583502	17	int_14916	Skp1a	-3492	Phykpl	Phykpl	-	-	Gm11186	-38446	-	D930048N14Rik	-	-
chr11	52223502	52233502	chr11	52943502	52953502	13	int_14917	Skp1a	-3492	Phykpl	Phykpl	-	-	Gm11186	-48446	-	-	-	-
chr11	52243502	52253502	chr11	52943502	52953502	15	int_14918	Skp1a	16508	D930048N14Rik	Jade2	-	-	Aff4	27736	-	-	-	-
chr11	52243502	52253502	chr11	53163502	53173502	17	int_14919	Skp1a	16508	D930048N14Rik	Jade2	-	-	Aff4	27736	-	-	-	-
chr11	52323502	52333502	chr11	52573502	52583502	20	int_14920	Vdac1	-32612	Skp1a	Rmnd5b	-	-	Aff4	27736	-	-	-	-
chr11	52333502	52343502	chr11	52573502	52583502	18	int_14921	Vdac1	-22612	Skp1a	N4bp3	-	-	Mir6920	-20694	-	-	-	-
chr11	52333502	52343502	chr11	52943502	52953502	16	int_14922	Vdac1	-22612	Skp1a	N4bp3	-	-	Mir6920	-20694	-	-	-	-
chr11	52563502	52573502	chr11	52943502	52953502	16	int_14923	9530068E07Rik	172075	Olfr1372-ps1	Ppp2ca	-	-	Mir6920	-10694	-	-	-	-
chr11	52573502	52583502	chr11	52833502	52843502	33	int_14924	9530068E07Rik	182075	-	-	-	-	Mir6920	-10694	-	-	-	-
chr11	52573502	52583502	chr11	52843502	52853502	21	int_14925	9530068E07Rik	182075	-	-	-	-	Mir6920	-694	-	-	-	-
chr11	52573502	52583502	chr11	52853502	52863502	18	int_14926	9530068E07Rik	182075	-	-	-	-	Mir6920	-694	-	-	-	-
chr11	52573502	52583502	chr11	52873502	52883502	20	int_14927	9530068E07Rik	182075	-	-	-	-	Leap2	4634	-	-	-	-
chr11	52573502	52583502	chr11	52883502	52893502	16	int_14928	9530068E07Rik	182075	-	-	-	-	Uqcrq	2329	-	-	-	-
chr11	52573502	52583502	chr11	52893502	52903502	14	int_14929	9530068E07Rik	182075	-	-	-	-	Gdf9	5217	-	-	-	-
chr11	52573502	52583502	chr11	52903502	52913502	13	int_14930	9530068E07Rik	182075	-	-	-	-	Gdf9	5217	-	-	-	-
chr11	52573502	52583502	chr11	52953502	52963502	15	int_14931	9530068E07Rik	182075	-	-	-	-	Gdf9	5217	-	-	-	-
chr11	53253502	53263502	chr11	53663502	53673502	15	int_14932	Hspa4	41977	-	Ppp2ca	-	-	Gdf9	5217	-	-	-	-
chr11	53263502	53273502	chr11	53433502	53443502	46	int_14933	Hspa4	31977	-	-	-	-	Shroom1	-8702	-	-	-	-
chr11	53263502	53273502	chr11	53453502	53463502	28	int_14934	Hspa4	31977	-	-	-	-	Shroom1	-8702	-	-	-	-
chr11	53263502	53273502	chr11	53463502	53473502	41	int_14935	Hspa4	31977	-	-	-	-	Shroom1	-8702	-	-	-	-
chr11	53263502	53273502	chr11	53473502	53483502	28	int_14936	Hspa4	31977	-	-	-	-	Shroom1	1298	-	-	-	-
chr11	53263502	53273502	chr11	53513502	53523502	29	int_14937	Hspa4	31977	-	-	-	-	Shroom1	1298	-	-	-	-
chr11	53263502	53273502	chr11	53543502	53553502	27	int_14938	Hspa4	31977	-	-	-	-	Shroom1	1298	-	-	-	-
chr11	53263502	53273502	chr11	53563502	53573502	20	int_14939	Hspa4	31977	-	-	-	-	Shroom1	1298	-	-	-	-
chr11	53263502	53273502	chr11	53663502	53673502	19	int_14940	Hspa4	31977	-	-	-	-	Shroom1	11298	-	-	-	-
chr11	53273502	53283502	chr11	53373502	53383502	62	int_14941	Hspa4	21977	-	-	-	-	Shroom1	11298	-	-	-	-
chr11	53273502	53283502	chr11	53383502	53393502	54	int_14942	Hspa4	21977	-	-	-	-	Shroom1	11298	-	-	-	-
chr11	53273502	53283502	chr11	53393502	53403502	59	int_14943	Hspa4	21977	-	-	-	-	Sowaha	1693	Rad50	-	-	-
chr11	53273502	53283502	chr11	53403502	53413502	47	int_14944	Hspa4	21977	-	-	-	-	Sowaha	1693	Rad50	-	-	-
chr11	53273502	53283502	chr11	53423502	53433502	30	int_14945	Hspa4	21977	-	-	-	-	Sowaha	1693	Rad50	-	-	-
chr11	53273502	53283502	chr11	53433502	53443502	60	int_14946	Hspa4	21977	-	-	-	-	Sowaha	-8307	Rad50	-	-	-
chr11	53273502	53283502	chr11	53443502	53453502	29	int_14947	Hspa4	21977	-	-	-	-	Sowaha	-18307	Kif3a	-	-	-
chr11	53273502	53283502	chr11	53453502	53463502	37	int_14948	Hspa4	21977	-	-	-	-	Sept8	-1233	-	-	-	-
chr11	53273502	53283502	chr11	53463502	53473502	41	int_14949	Hspa4	21977	-	-	-	-	Sept8	-1233	-	-	-	-
chr11	53273502	53283502	chr11	53473502	53483502	26	int_14950	Hspa4	21977	-	-	-	-	Sept8	-1233	-	-	-	-
chr11	53273502	53283502	chr11	53483502	53493502	26	int_14951	Hspa4	21977	-	-	-	-	Sept8	8767	2008-09-01	-	-	-
chr11	53273502	53283502	chr11	53493502	53503502	21	int_14952	Hspa4	21977	-	-	-	-	Sept8	8767	2008-09-01	-	-	-
chr11	53273502	53283502	chr11	53513502	53523502	38	int_14953	Hspa4	21977	-	-	-	-	Sept8	18767	-	-	-	-
chr11	53273502	53283502	chr11	53523502	53533502	29	int_14954	Hspa4	21977	-	-	-	-	Sept8	18767	-	-	-	-
chr11	53273502	53283502	chr11	53533502	53543502	23	int_14955	Hspa4	21977	-	-	-	-	Kif3a	-18866	2008-09-01	2008-09-01	-	-
chr11	53273502	53283502	chr11	53543502	53553502	31	int_14956	Hspa4	21977	-	-	-	-	Kif3a	-18866	2008-09-01	2008-09-01	-	-
chr11	53273502	53283502	chr11	53553502	53563502	23	int_14957	Hspa4	21977	-	-	-	-	Kif3a	-18866	2008-09-01	2008-09-01	-	-
chr11	53273502	53283502	chr11	53563502	53573502	26	int_14958	Hspa4	21977	-	-	-	-	Kif3a	-18866	2008-09-01	2008-09-01	-	-
chr11	53273502	53283502	chr11	53663502	53673502	34	int_14959	Hspa4	21977	-	-	-	-	Kif3a	-8866	-	-	-	-
chr11	53283502	53293502	chr11	53373502	53383502	58	int_14960	Hspa4	11977	-	-	-	-	Kif3a	1134	-	-	-	-
chr11	53283502	53293502	chr11	53383502	53393502	50	int_14961	Hspa4	11977	-	-	-	-	Kif3a	1134	-	-	-	-
chr11	53283502	53293502	chr11	53403502	53413502	36	int_14962	Hspa4	11977	-	-	-	-	Il13	-23800	-	-	-	-
chr11	53283502	53293502	chr11	53413502	53423502	34	int_14963	Hspa4	11977	-	-	-	-	Il13	-23800	-	-	-	-
chr11	53283502	53293502	chr11	53433502	53443502	39	int_14964	Hspa4	11977	-	-	-	-	Il13	-33800	-	-	-	-
chr11	53283502	53293502	chr11	53443502	53453502	27	int_14965	Hspa4	11977	-	-	-	-	Il13	-33800	-	-	-	-
chr11	53283502	53293502	chr11	53453502	53463502	36	int_14966	Hspa4	11977	-	-	-	-	Il13	-33800	-	-	-	-
chr11	53283502	53293502	chr11	53463502	53473502	32	int_14967	Hspa4	11977	-	-	-	-	Il13	-33800	-	-	-	-
chr11	53283502	53293502	chr11	53473502	53483502	25	int_14968	Hspa4	11977	-	-	-	-	Il13	-33800	-	-	-	-
chr11	53283502	53293502	chr11	53513502	53523502	33	int_14969	Hspa4	11977	-	-	-	-	Il13	-33800	-	-	-	-
chr11	53283502	53293502	chr11	53523502	53533502	24	int_14970	Hspa4	11977	-	-	-	-	Il13	-33800	-	-	-	-
chr11	53283502	53293502	chr11	53533502	53543502	31	int_14971	Hspa4	11977	-	-	-	-	Il13	-33800	-	-	-	-
chr11	53283502	53293502	chr11	53543502	53553502	25	int_14972	Hspa4	11977	-	-	-	-	Il13	-33800	-	-	-	-
chr11	53283502	53293502	chr11	53663502	53673502	24	int_14973	Hspa4	11977	-	-	-	-	Rad50	28817	-	Irf1	-	-
chr11	53293502	53303502	chr11	53393502	53403502	41	int_14974	Hspa4	1977	-	Phykpl	-	-	Slc22a5	-16799	-	-	-	-
chr11	53293502	53303502	chr11	53433502	53443502	40	int_14975	Hspa4	1977	-	Phykpl	-	-	Slc22a5	-16799	-	-	-	-
chr11	53293502	53303502	chr11	53443502	53453502	29	int_14976	Hspa4	1977	-	Phykpl	-	-	Slc22a5	-26799	-	-	-	-
chr11	53293502	53303502	chr11	53453502	53463502	25	int_14977	Hspa4	1977	-	Phykpl	-	-	Slc22a5	-26799	-	-	-	-
chr11	53293502	53303502	chr11	53543502	53553502	19	int_14978	Hspa4	1977	-	Phykpl	-	-	P4ha2	17579	-	Lyrm7	-	-
chr11	53303502	53313502	chr11	53373502	53383502	56	int_14979	Hspa4	-8023	-	-	-	-	P4ha2	17579	-	Lyrm7	-	-
chr11	53523502	53533502	chr11	53663502	53673502	29	int_14980	Sept8	8767	2008-09-01	-	-	-	P4ha2	17579	-	Lyrm7	-	-
chr11	53533502	53543502	chr11	53663502	53673502	38	int_14981	Sept8	18767	-	-	-	-	P4ha2	17579	-	Lyrm7	-	-
chr11	53543502	53553502	chr11	53653502	53663502	59	int_14982	Kif3a	-18866	2008-09-01	2008-09-01	-	-	P4ha2	17579	-	Lyrm7	-	-
chr11	53543502	53553502	chr11	53663502	53673502	72	int_14983	Kif3a	-18866	2008-09-01	2008-09-01	-	-	P4ha2	17579	-	Lyrm7	-	-
chr11	53543502	53553502	chr11	53673502	53683502	24	int_14984	Kif3a	-18866	2008-09-01	2008-09-01	-	-	P4ha2	17579	-	Lyrm7	-	-
chr11	53553502	53563502	chr11	53663502	53673502	45	int_14985	Kif3a	-8866	-	-	-	-	P4ha2	17579	-	Lyrm7	-	-
chr11	53563502	53573502	chr11	53663502	53673502	53	int_14986	Kif3a	1134	-	-	-	-	4933405E24Rik	44786	-	-	-	-
chr11	53573502	53583502	chr11	53653502	53663502	50	int_14987	Kif3a	11134	-	-	-	-	4933405E24Rik	44786	-	-	-	-
chr11	53783502	53793502	chr11	53903502	53913502	33	int_14988	Irf1	18030	Irf1	Irf1	-	-	4933405E24Rik	44786	-	-	-	-
chr11	53783502	53793502	chr11	54163502	54173502	20	int_14989	Irf1	18030	Irf1	Irf1	-	-	Csf2	-8603	-	Cdc42se2	-	-
chr11	53793502	53803502	chr11	53903502	53913502	33	int_14990	Irf1	28030	Irf1	Irf1	-	-	Il3	-1223	-	-	-	-
chr11	53793502	53803502	chr11	54113502	54123502	18	int_14991	Irf1	28030	Irf1	Irf1	-	-	Acsl6	13600	-	-	-	-
chr11	53793502	53803502	chr11	54163502	54173502	16	int_14992	Irf1	28030	Irf1	Irf1	-	-	Acsl6	23600	-	-	-	-
chr11	53803502	53813502	chr11	53913502	53923502	51	int_14993	Irf1	38030	Gm12216	Irf1	-	-	Acsl6	23600	-	-	-	-
chr11	53803502	53813502	chr11	54113502	54123502	21	int_14994	Irf1	38030	Gm12216	Irf1	-	-	Acsl6	23600	-	-	-	-
chr11	53813502	53823502	chr11	53913502	53923502	53	int_14995	Gm12216	40754	-	-	-	-	Meikin	-22149	-	-	-	-
chr11	53813502	53823502	chr11	54113502	54123502	25	int_14996	Gm12216	40754	-	-	-	-	Rapgef6	62357	-	-	-	-
chr11	53893502	53903502	chr11	54113502	54123502	22	int_14997	Slc22a5	-6799	-	-	-	-	Rapgef6	72357	-	-	-	-
chr11	53903502	53913502	chr11	54113502	54123502	26	int_14998	Slc22a5	-16799	-	-	-	-	Rapgef6	72357	-	-	-	-
chr11	53913502	53923502	chr11	54113502	54123502	35	int_14999	Slc22a5	-26799	-	-	-	-	Rapgef6	72357	-	-	-	-
chr11	53913502	53923502	chr11	54253502	54263502	15	int_15000	Slc22a5	-26799	-	-	-	-	Rapgef6	72357	-	-	-	-
chr11	53913502	53923502	chr11	54333502	54343502	16	int_15001	Slc22a5	-26799	-	-	-	-	Rapgef6	72357	-	-	-	-
chr11	53913502	53923502	chr11	54673502	54683502	16	int_15002	Slc22a5	-26799	-	-	-	-	Rapgef6	72357	-	-	-	-
chr11	53923502	53933502	chr11	54113502	54123502	29	int_15003	Slc22a5	-36799	-	-	-	-	Rapgef6	72357	-	-	-	-
chr11	53923502	53933502	chr11	54163502	54173502	28	int_15004	Slc22a5	-36799	-	-	-	-	Rapgef6	72357	-	-	-	-
chr11	53923502	53933502	chr11	54263502	54273502	18	int_15005	Slc22a5	-36799	-	-	-	-	Rapgef6	72357	-	-	-	-
chr11	53923502	53933502	chr11	54333502	54343502	21	int_15006	Slc22a5	-36799	-	-	-	-	Rapgef6	72357	-	-	-	-
chr11	53923502	53933502	chr11	54673502	54683502	16	int_15007	Slc22a5	-36799	-	-	-	-	Rapgef6	72357	-	-	-	-
chr11	53933502	53943502	chr11	54113502	54123502	25	int_15008	Slc22a21	41525	-	-	-	-	Rapgef6	72357	-	-	-	-
chr11	54113502	54123502	chr11	54323502	54333502	30	int_15009	P4ha2	17579	-	Lyrm7	-	-	Rapgef6	72357	-	-	-	-
chr11	54113502	54123502	chr11	54333502	54343502	31	int_15010	P4ha2	17579	-	Lyrm7	-	-	Rapgef6	72357	-	-	-	-
chr11	54113502	54123502	chr11	54343502	54353502	20	int_15011	P4ha2	17579	-	Lyrm7	-	-	Rapgef6	72357	-	-	-	-
chr11	54113502	54123502	chr11	54663502	54673502	14	int_15012	P4ha2	17579	-	Lyrm7	-	-	Rapgef6	72357	-	-	-	-
chr11	54113502	54123502	chr11	54673502	54683502	24	int_15013	P4ha2	17579	-	Lyrm7	-	-	Rapgef6	82357	-	-	-	-
chr11	54113502	54123502	chr11	54683502	54693502	12	int_15014	P4ha2	17579	-	Lyrm7	-	-	Rapgef6	82357	-	-	-	-
chr11	54123502	54133502	chr11	54673502	54683502	15	int_15015	P4ha2	27579	P4ha2	Lyrm7	-	-	Rapgef6	82357	-	-	-	-
chr11	54163502	54173502	chr11	54673502	54683502	17	int_15016	4933405E24Rik	44786	-	-	-	-	Rapgef6	82357	-	-	-	-
chr11	54173502	54183502	chr11	54673502	54683502	16	int_15017	4933405E24Rik	34786	-	-	-	-	Rapgef6	82357	-	-	-	-
chr11	54243502	54253502	chr11	54673502	54683502	29	int_15018	Csf2	1397	-	-	-	-	Rapgef6	82357	-	-	-	-
chr11	54313502	54323502	chr11	54673502	54683502	16	int_15019	Acsl6	3600	-	-	-	-	Rapgef6	82357	-	-	-	-
chr11	54323502	54333502	chr11	54673502	54683502	36	int_15020	Acsl6	13600	-	-	-	-	Rapgef6	82357	-	-	-	-
chr11	54333502	54343502	chr11	54653502	54663502	18	int_15021	Acsl6	23600	-	-	-	-	Rapgef6	82357	-	-	-	-
chr11	54333502	54343502	chr11	54663502	54673502	17	int_15022	Acsl6	23600	-	-	-	-	Rapgef6	82357	-	-	-	-
chr11	54333502	54343502	chr11	54673502	54683502	39	int_15023	Acsl6	23600	-	-	-	-	Rapgef6	82357	-	-	-	-
chr11	54343502	54353502	chr11	54663502	54673502	17	int_15024	Meikin	-22149	-	-	-	-	Rapgef6	82357	-	-	-	-
chr11	54343502	54353502	chr11	54673502	54683502	23	int_15025	Meikin	-22149	-	-	-	-	Rapgef6	82357	-	-	-	-
chr11	54353502	54363502	chr11	54663502	54673502	15	int_15026	Meikin	-12149	-	-	-	-	Rapgef6	82357	-	-	-	-
chr11	54353502	54363502	chr11	54673502	54683502	22	int_15027	Meikin	-12149	-	-	-	-	Rapgef6	82357	-	-	-	-
chr11	54363502	54373502	chr11	54673502	54683502	21	int_15028	Meikin	-2149	-	-	-	-	Rapgef6	82357	-	-	-	-
chr11	54373502	54383502	chr11	54673502	54683502	20	int_15029	Meikin	7851	-	-	-	-	Rapgef6	82357	-	-	-	-
chr11	54393502	54403502	chr11	54673502	54683502	21	int_15030	Meikin	27851	-	-	-	-	Rapgef6	82357	-	-	-	-
chr11	54403502	54413502	chr11	54673502	54683502	30	int_15031	Fnip1	-29676	-	-	-	-	Rapgef6	82357	-	-	-	-
chr11	54423502	54433502	chr11	54673502	54683502	43	int_15032	Fnip1	-9676	-	-	-	-	Rapgef6	82357	-	-	-	-
chr11	54433502	54443502	chr11	54673502	54683502	26	int_15033	Fnip1	324	-	-	-	-	Rapgef6	82357	-	-	-	-
chr11	54463502	54473502	chr11	54663502	54673502	23	int_15034	Fnip1	30324	Anxa6	-	-	-	Rapgef6	82357	-	-	-	-
chr11	54463502	54473502	chr11	54673502	54683502	43	int_15035	Fnip1	30324	Anxa6	-	-	-	Rapgef6	82357	-	-	-	-
chr11	54473502	54483502	chr11	54663502	54673502	23	int_15036	Fnip1	40324	-	-	-	-	Rapgef6	82357	-	-	-	-
chr11	54473502	54483502	chr11	54673502	54683502	29	int_15037	Fnip1	40324	-	-	-	-	Rapgef6	82357	-	-	-	-
chr11	54483502	54493502	chr11	54663502	54673502	25	int_15038	Rapgef6	-34342	-	-	-	-	Rapgef6	82357	-	-	-	-
chr11	54483502	54493502	chr11	54673502	54683502	36	int_15039	Rapgef6	-34342	-	-	-	-	Rapgef6	82357	-	-	-	-
chr11	54493502	54503502	chr11	54663502	54673502	34	int_15040	Rapgef6	-24342	-	Gpx3	-	-	Rapgef6	82357	-	-	-	-
chr11	54493502	54503502	chr11	54673502	54683502	69	int_15041	Rapgef6	-24342	-	Gpx3	-	-	Rapgef6	82357	-	-	-	-
chr11	54503502	54513502	chr11	54663502	54673502	46	int_15042	Rapgef6	-14342	-	Gpx3	-	-	Rapgef6	82357	-	-	-	-
chr11	54503502	54513502	chr11	54673502	54683502	74	int_15043	Rapgef6	-14342	-	Gpx3	-	-	Rapgef6	92357	-	-	-	-
chr11	54513502	54523502	chr11	54663502	54673502	59	int_15044	Rapgef6	-4342	-	-	-	-	Cdc42se2	-10799	-	-	-	-
chr11	54513502	54523502	chr11	54673502	54683502	126	int_15045	Rapgef6	-4342	-	-	-	-	Slc36a2	-3425	-	-	-	-
chr11	54523502	54533502	chr11	54663502	54673502	48	int_15046	Rapgef6	5658	Anxa6	-	-	-	Slc36a1os	-820	-	-	-	-
chr11	54523502	54533502	chr11	54673502	54683502	79	int_15047	Rapgef6	5658	Anxa6	-	-	-	Slc36a1	4163	-	-	-	-
chr11	54533502	54543502	chr11	54663502	54673502	42	int_15048	Rapgef6	15658	Acsl6	-	-	-	Slc36a1	14163	-	-	-	-
chr11	54533502	54543502	chr11	54673502	54683502	61	int_15049	Rapgef6	15658	Acsl6	-	-	-	Slc36a1	24163	-	-	-	-
chr11	54543502	54553502	chr11	54663502	54673502	50	int_15050	Rapgef6	25658	-	-	-	-	Slc36a1	24163	-	-	-	-
chr11	54543502	54553502	chr11	54673502	54683502	68	int_15051	Rapgef6	25658	-	-	-	-	Slc36a1	34163	-	-	-	-
chr11	54553502	54563502	chr11	54663502	54673502	37	int_15052	Rapgef6	35658	-	-	-	-	Slc36a1	34163	-	-	-	-
chr11	54553502	54563502	chr11	54673502	54683502	90	int_15053	Rapgef6	35658	-	-	-	-	Slc36a1	34163	-	-	-	-
chr11	54563502	54573502	chr11	54663502	54673502	39	int_15054	Rapgef6	-27643	-	-	-	-	Slc36a1	34163	-	-	-	-
chr11	54563502	54573502	chr11	54673502	54683502	55	int_15055	Rapgef6	-27643	-	-	-	-	Slc36a1	44163	-	-	-	-
chr11	54573502	54583502	chr11	54663502	54673502	52	int_15056	Rapgef6	-17643	-	-	-	-	Fat2	53755	-	-	-	-
chr11	54573502	54583502	chr11	54673502	54683502	81	int_15057	Rapgef6	-17643	-	-	-	-	Fat2	43755	-	-	-	-
chr11	54673502	54683502	chr11	54793502	54803502	51	int_15058	Rapgef6	82357	-	-	-	-	Fat2	33755	-	-	-	-
chr11	54983502	54993502	chr11	55223502	55233502	20	int_15059	Tnip1	-25562	-	Anxa6	-	-	Fat2	33755	-	-	-	-
chr11	54993502	55003502	chr11	55233502	55243502	22	int_15060	Anxa6	34969	Anxa6	Tnip1	-	-	Fat2	23755	-	-	-	-
chr11	55003502	55013502	chr11	55233502	55243502	19	int_15061	Anxa6	24969	Anxa6	Anxa6	-	-	Glra1	-170304	-	Glra1	-	-
chr11	55003502	55013502	chr11	55273502	55283502	17	int_15062	Anxa6	24969	Anxa6	Anxa6	-	-	Glra1	-180304	Glra1	-	-	-
chr11	55013502	55023502	chr11	55183502	55193502	43	int_15063	Anxa6	14969	Anxa6	Anxa6	mm1528|NEG|-	-	Glra1	-200304	-	-	-	-
chr11	55013502	55023502	chr11	55193502	55203502	66	int_15064	Anxa6	14969	Anxa6	Anxa6	mm1528|NEG|-	-	Nmur2	132485	-	-	-	-
chr11	55013502	55023502	chr11	55203502	55213502	24	int_15065	Anxa6	14969	Anxa6	Anxa6	mm1528|NEG|-	-	Nmur2	122485	-	-	-	-
chr11	55013502	55023502	chr11	55213502	55223502	25	int_15066	Anxa6	14969	Anxa6	Anxa6	mm1528|NEG|-	-	Nmur2	112485	-	-	-	-
chr11	55013502	55023502	chr11	55223502	55233502	22	int_15067	Anxa6	14969	Anxa6	Anxa6	mm1528|NEG|-	-	Gria1	85457	-	-	-	-
chr11	55013502	55023502	chr11	55233502	55243502	26	int_15068	Anxa6	14969	Anxa6	Anxa6	mm1528|NEG|-	-	Gria1	95457	-	Gria1	-	-
chr11	55013502	55023502	chr11	55243502	55253502	32	int_15069	Anxa6	14969	Anxa6	Anxa6	mm1528|NEG|-	-	Gria1	105457	-	Gria1	-	-
chr11	55013502	55023502	chr11	55253502	55263502	53	int_15070	Anxa6	14969	Anxa6	Anxa6	mm1528|NEG|-	-	Gria1	115457	-	-	-	-
chr11	55013502	55023502	chr11	55263502	55273502	23	int_15071	Anxa6	14969	Anxa6	Anxa6	mm1528|NEG|-	-	Fam114a2	10142	-	Gria1	-	-
chr11	55023502	55033502	chr11	55233502	55243502	23	int_15072	Anxa6	4969	Anxa6	Anxa6	mm1528|NEG|-	-	Fam114a2	142	-	Gria1	-	-
chr11	55023502	55033502	chr11	55273502	55283502	30	int_15073	Anxa6	4969	Anxa6	Anxa6	mm1528|NEG|-	-	Mfap3	9838	Gria1	Gria1	-	-
chr11	55033502	55043502	chr11	55283502	55293502	22	int_15074	Anxa6	-5031	-	-	-	-	Mfap3	29838	-	-	-	-
chr11	55283502	55293502	chr11	55903502	55913502	12	int_15075	Fat2	23755	-	-	-	-	Mfap3	39838	-	-	-	-
chr11	55283502	55293502	chr11	55913502	55923502	18	int_15076	Fat2	23755	-	-	-	-	Mfap3	39838	-	-	-	-
chr11	55283502	55293502	chr11	55923502	55933502	12	int_15077	Fat2	23755	-	-	-	-	Mfap3	49838	-	-	-	-
chr11	55413502	55423502	chr11	55773502	55783502	15	int_15078	Sparc	1578	Sparc	Sparc	-	-	Mfap3	49838	-	-	-	-
chr11	55413502	55423502	chr11	55783502	55793502	20	int_15079	Sparc	1578	Sparc	Sparc	-	-	Mfap3	59838	-	-	-	-
chr11	55413502	55423502	chr11	55803502	55813502	26	int_15080	Sparc	1578	Sparc	Sparc	-	-	Mfap3	59838	-	-	-	-
chr11	56823502	56833502	chr11	57093502	57103502	16	int_15081	Gria1	-183115	-	-	-	-	Mfap3	59838	-	-	-	-
chr11	56823502	56833502	chr11	57103502	57113502	16	int_15082	Gria1	-183115	-	-	-	-	Galnt10	-56939	-	-	-	-
chr11	56823502	56833502	chr11	57113502	57123502	17	int_15083	Gria1	-183115	-	-	-	-	Galnt10	-56939	-	-	-	-
chr11	56823502	56833502	chr11	57123502	57133502	16	int_15084	Gria1	-183115	-	-	-	-	Galnt10	-56939	-	-	-	-
chr11	57273502	57283502	chr11	57743502	57753502	13	int_15085	Fam114a2	240142	-	-	-	-	Galnt10	-46939	Gria1	-	-	-
chr11	57283502	57293502	chr11	57613502	57623502	30	int_15086	Fam114a2	230142	-	-	-	-	Galnt10	-46939	Gria1	-	-	-
chr11	57283502	57293502	chr11	57743502	57753502	15	int_15087	Fam114a2	230142	-	-	-	-	Galnt10	-46939	Gria1	-	-	-
chr11	57293502	57303502	chr11	57743502	57753502	12	int_15088	Fam114a2	220142	-	-	-	-	Galnt10	-36939	-	-	-	-
chr11	57303502	57313502	chr11	57613502	57623502	19	int_15089	Fam114a2	210142	-	-	-	-	Galnt10	-36939	-	-	-	-
chr11	57303502	57313502	chr11	57633502	57643502	18	int_15090	Fam114a2	210142	-	-	-	-	Galnt10	-36939	-	-	-	-
chr11	57303502	57313502	chr11	57743502	57753502	14	int_15091	Fam114a2	210142	-	-	-	-	Galnt10	-26939	-	-	-	-
chr11	57313502	57323502	chr11	57613502	57623502	28	int_15092	Fam114a2	200142	-	-	-	-	Galnt10	-26939	-	-	-	-
chr11	57313502	57323502	chr11	57743502	57753502	22	int_15093	Fam114a2	200142	-	-	-	-	Galnt10	-26939	-	-	-	-
chr11	57323502	57333502	chr11	57573502	57583502	22	int_15094	Fam114a2	190142	-	-	-	-	Galnt10	-26939	-	-	-	-
chr11	57323502	57333502	chr11	57583502	57593502	37	int_15095	Fam114a2	190142	-	-	-	-	Galnt10	-26939	-	-	-	-
chr11	57323502	57333502	chr11	57593502	57603502	39	int_15096	Fam114a2	190142	-	-	-	-	Galnt10	-26939	-	-	-	-
chr11	57323502	57333502	chr11	57603502	57613502	30	int_15097	Fam114a2	190142	-	-	-	-	Galnt10	-26939	-	-	-	-
chr11	57323502	57333502	chr11	57613502	57623502	49	int_15098	Fam114a2	190142	-	-	-	-	Galnt10	-26939	-	-	-	-
chr11	57323502	57333502	chr11	57643502	57653502	22	int_15099	Fam114a2	190142	-	-	-	-	Galnt10	-26939	-	-	-	-
chr11	57323502	57333502	chr11	57743502	57753502	19	int_15100	Fam114a2	190142	-	-	-	-	Galnt10	-16939	-	-	-	-
chr11	57333502	57343502	chr11	57613502	57623502	31	int_15101	Fam114a2	180142	-	-	-	-	Galnt10	-6939	-	-	-	-
chr11	57333502	57343502	chr11	57633502	57643502	16	int_15102	Fam114a2	180142	-	-	-	-	Galnt10	-6939	-	-	-	-
chr11	57333502	57343502	chr11	57743502	57753502	21	int_15103	Fam114a2	180142	-	-	-	-	Galnt10	3061	-	-	hs1662|NEG|-	-
chr11	57343502	57353502	chr11	57613502	57623502	36	int_15104	Fam114a2	170142	-	-	-	-	Galnt10	3061	-	-	hs1662|NEG|-	-
chr11	57343502	57353502	chr11	57643502	57653502	18	int_15105	Fam114a2	170142	-	-	-	-	2010001A14Rik	62965	-	-	-	-
chr11	57343502	57353502	chr11	57743502	57753502	19	int_15106	Fam114a2	170142	-	-	-	-	2010001A14Rik	62965	-	-	-	-
chr11	57353502	57363502	chr11	57503502	57513502	23	int_15107	Fam114a2	160142	-	-	-	-	2010001A14Rik	62965	-	-	-	-
chr11	57353502	57363502	chr11	57513502	57523502	28	int_15108	Fam114a2	160142	-	-	-	-	2010001A14Rik	52965	-	Gria1	-	-
chr11	57353502	57363502	chr11	57523502	57533502	31	int_15109	Fam114a2	160142	-	-	-	-	2010001A14Rik	52965	-	Gria1	-	-
chr11	57353502	57363502	chr11	57543502	57553502	32	int_15110	Fam114a2	160142	-	-	-	-	2010001A14Rik	52965	-	Gria1	-	-
chr11	57353502	57363502	chr11	57553502	57563502	36	int_15111	Fam114a2	160142	-	-	-	-	2010001A14Rik	52965	-	Gria1	-	-
chr11	57353502	57363502	chr11	57563502	57573502	55	int_15112	Fam114a2	160142	-	-	-	-	2010001A14Rik	52965	-	Gria1	-	-
chr11	57353502	57363502	chr11	57573502	57583502	60	int_15113	Fam114a2	160142	-	-	-	-	2010001A14Rik	52965	-	Gria1	-	-
chr11	57353502	57363502	chr11	57583502	57593502	86	int_15114	Fam114a2	160142	-	-	-	-	2010001A14Rik	52965	-	Gria1	-	-
chr11	57353502	57363502	chr11	57593502	57603502	63	int_15115	Fam114a2	160142	-	-	-	-	2010001A14Rik	52965	-	Gria1	-	-
chr11	57353502	57363502	chr11	57603502	57613502	48	int_15116	Fam114a2	160142	-	-	-	-	2010001A14Rik	52965	-	Gria1	-	-
chr11	57353502	57363502	chr11	57613502	57623502	44	int_15117	Fam114a2	160142	-	-	-	-	2010001A14Rik	52965	-	Gria1	-	-
chr11	57353502	57363502	chr11	57623502	57633502	22	int_15118	Fam114a2	160142	-	-	-	-	2010001A14Rik	52965	-	Gria1	-	-
chr11	57353502	57363502	chr11	57733502	57743502	13	int_15119	Fam114a2	160142	-	-	-	-	2010001A14Rik	52965	-	Gria1	-	-
chr11	57353502	57363502	chr11	57743502	57753502	21	int_15120	Fam114a2	160142	-	-	-	-	2010001A14Rik	52965	-	Gria1	-	-
chr11	57363502	57373502	chr11	57613502	57623502	15	int_15121	Fam114a2	150142	-	-	-	-	2010001A14Rik	52965	-	Gria1	-	-
chr11	57373502	57383502	chr11	57553502	57563502	20	int_15122	Fam114a2	140142	-	-	-	-	2010001A14Rik	52965	-	Gria1	-	-
chr11	57373502	57383502	chr11	57563502	57573502	23	int_15123	Fam114a2	140142	-	-	-	-	2010001A14Rik	42965	-	Gria1	-	-
chr11	57373502	57383502	chr11	57573502	57583502	28	int_15124	Fam114a2	140142	-	-	-	-	2010001A14Rik	42965	-	Gria1	-	-
chr11	57373502	57383502	chr11	57583502	57593502	29	int_15125	Fam114a2	140142	-	-	-	-	2010001A14Rik	42965	-	Gria1	-	-
chr11	57373502	57383502	chr11	57593502	57603502	20	int_15126	Fam114a2	140142	-	-	-	-	Hand1	-36355	-	-	-	-
chr11	57373502	57383502	chr11	57603502	57613502	19	int_15127	Fam114a2	140142	-	-	-	-	Hand1	-36355	-	-	-	-
chr11	57383502	57393502	chr11	57613502	57623502	30	int_15128	Fam114a2	130142	-	-	-	-	Hand1	-76355	-	-	-	-
chr11	57593502	57603502	chr11	57743502	57753502	34	int_15129	Galnt10	-46939	Gria1	-	-	-	Hand1	-76355	-	-	-	-
chr11	57603502	57613502	chr11	57743502	57753502	38	int_15130	Galnt10	-36939	-	-	-	-	Hand1	-76355	-	-	-	-
chr11	57613502	57623502	chr11	57733502	57743502	34	int_15131	Galnt10	-26939	-	-	-	-	Hand1	-76355	-	-	-	-
chr11	57613502	57623502	chr11	57743502	57753502	54	int_15132	Galnt10	-26939	-	-	-	-	Hand1	-86355	-	-	-	-
chr11	57613502	57623502	chr11	57753502	57763502	30	int_15133	Galnt10	-26939	-	-	-	-	Hand1	-86355	-	-	-	-
chr11	57613502	57623502	chr11	57863502	57873502	27	int_15134	Galnt10	-26939	-	-	-	-	Lypd8	9471	-	-	-	-
chr11	57623502	57633502	chr11	57743502	57753502	66	int_15135	Galnt10	-16939	-	-	-	-	Lypd8	19471	-	-	-	-
chr11	57633502	57643502	chr11	57733502	57743502	46	int_15136	Galnt10	-6939	-	-	-	-	4930504O13Rik	4464	-	-	-	-
chr11	57633502	57643502	chr11	57743502	57753502	76	int_15137	Galnt10	-6939	-	-	-	-	Olfr30	-2522	-	-	-	-
chr11	57633502	57643502	chr11	57753502	57763502	35	int_15138	Galnt10	-6939	-	-	-	-	Trim11	20410	Mrpl55	-	-	-
chr11	57643502	57653502	chr11	57743502	57753502	55	int_15139	Galnt10	3061	-	-	hs1662|NEG|-	-	Trim11	30410	-	-	-	-
chr11	57643502	57653502	chr11	57753502	57763502	36	int_15140	Galnt10	3061	-	-	hs1662|NEG|-	-	Trim11	30410	-	-	-	-
chr11	57743502	57753502	chr11	57903502	57913502	26	int_15141	2010001A14Rik	52965	-	Gria1	-	-	Trim11	40410	-	-	-	-
chr11	57753502	57763502	chr11	57903502	57913502	30	int_15142	2010001A14Rik	42965	-	Gria1	-	-	Trim11	40410	-	-	-	-
chr11	57753502	57763502	chr11	57913502	57923502	36	int_15143	2010001A14Rik	42965	-	Gria1	-	-	Obscn	27873	-	-	-	-
chr11	57763502	57773502	chr11	57903502	57913502	43	int_15144	2010001A14Rik	32965	-	-	-	-	Arf1	-20235	-	-	-	-
chr11	57763502	57773502	chr11	57913502	57923502	44	int_15145	2010001A14Rik	32965	-	-	-	-	Arf1	-30235	2310033P09Rik	-	-	-
chr11	57773502	57783502	chr11	57863502	57873502	64	int_15146	2010001A14Rik	22965	Mfap3	-	-	-	Arf1	-30235	2310033P09Rik	-	-	-
chr11	57773502	57783502	chr11	57903502	57913502	39	int_15147	2010001A14Rik	22965	Mfap3	-	-	-	Wnt3a	22249	Wnt3a	Wnt3a	-	-
chr11	58213502	58223502	chr11	58383502	58393502	21	int_15148	Irgm2	3526	-	-	-	-	Wnt3a	22249	Wnt3a	Wnt3a	-	-
chr11	58213502	58223502	chr11	58393502	58403502	24	int_15149	Irgm2	3526	-	-	-	-	Wnt3a	22249	Wnt3a	Wnt3a	-	-
chr11	58213502	58223502	chr11	58443502	58453502	18	int_15150	Irgm2	3526	-	-	-	-	Wnt3a	22249	Wnt3a	Wnt3a	-	-
chr11	58213502	58223502	chr11	58453502	58463502	21	int_15151	Irgm2	3526	-	-	-	-	Wnt3a	12249	Wnt3a	Wnt3a	-	-
chr11	58753502	58763502	chr11	59013502	59023502	27	int_15152	Olfr316	836	-	-	-	-	Wnt3a	12249	Wnt3a	Wnt3a	-	-
chr11	58763502	58773502	chr11	59003502	59013502	33	int_15153	Olfr315	-9586	-	-	-	-	Wnt3a	12249	Wnt3a	Wnt3a	-	-
chr11	58763502	58773502	chr11	59013502	59023502	43	int_15154	Olfr315	-9586	-	-	-	-	Wnt3a	2249	Wnt3a	Wnt3a	-	-
chr11	58773502	58783502	chr11	58993502	59003502	26	int_15155	Olfr315	414	-	-	-	-	Wnt3a	2249	Wnt3a	Wnt3a	-	-
chr11	58773502	58783502	chr11	59003502	59013502	24	int_15156	Olfr315	414	-	-	-	-	Wnt3a	2249	Wnt3a	Wnt3a	-	-
chr11	59003502	59013502	chr11	59293502	59303502	26	int_15157	Trim11	30410	-	-	-	-	Wnt3a	2249	Wnt3a	Wnt3a	-	-
chr11	59013502	59023502	chr11	59283502	59293502	26	int_15158	Trim11	40410	-	-	-	-	Wnt3a	2249	Wnt3a	Wnt3a	-	-
chr11	59013502	59023502	chr11	59293502	59303502	23	int_15159	Trim11	40410	-	-	-	-	Wnt3a	2249	Wnt3a	Wnt3a	-	-
chr11	59013502	59023502	chr11	59313502	59323502	29	int_15160	Trim11	40410	-	-	-	-	Wnt3a	2249	Wnt3a	Wnt3a	-	-
chr11	59023502	59033502	chr11	59283502	59293502	18	int_15161	Trim11	50410	-	-	-	-	Wnt3a	2249	Wnt3a	Wnt3a	-	-
chr11	59023502	59033502	chr11	59313502	59323502	22	int_15162	Trim11	50410	-	-	-	-	Wnt3a	2249	Wnt3a	Wnt3a	-	-
chr11	59033502	59043502	chr11	59273502	59283502	26	int_15163	Trim11	60410	-	-	-	-	Wnt3a	2249	Wnt3a	Wnt3a	-	-
chr11	59033502	59043502	chr11	59293502	59303502	40	int_15164	Trim11	60410	-	-	-	-	Wnt3a	2249	Wnt3a	Wnt3a	-	-
chr11	59043502	59053502	chr11	59103502	59113502	72	int_15165	Trim11	70410	-	-	-	-	Wnt3a	2249	Wnt3a	Wnt3a	-	-
chr11	59043502	59053502	chr11	59263502	59273502	24	int_15166	Trim11	70410	-	-	-	-	Wnt3a	-7751	-	-	-	-
chr11	59043502	59053502	chr11	59283502	59293502	28	int_15167	Trim11	70410	-	-	-	-	Wnt3a	-7751	-	-	-	-
chr11	59043502	59053502	chr11	59313502	59323502	28	int_15168	Trim11	70410	-	-	-	-	Wnt3a	-7751	-	-	-	-
chr11	59053502	59063502	chr11	59283502	59293502	32	int_15169	Obscn	77873	-	-	-	-	Wnt3a	-7751	-	-	-	-
chr11	59053502	59063502	chr11	59313502	59323502	30	int_15170	Obscn	77873	-	-	-	-	Wnt3a	-7751	-	-	-	-
chr11	59063502	59073502	chr11	59283502	59293502	23	int_15171	Obscn	67873	-	Trim11	-	-	Wnt3a	-7751	-	-	-	-
chr11	59073502	59083502	chr11	59293502	59303502	32	int_15172	Obscn	57873	-	-	-	-	Wnt3a	-7751	-	-	-	-
chr11	59093502	59103502	chr11	59283502	59293502	27	int_15173	Obscn	37873	-	-	-	-	Wnt3a	-7751	-	-	-	-
chr11	59093502	59103502	chr11	59293502	59303502	32	int_15174	Obscn	37873	-	-	-	-	Wnt9a	1573	-	Zkscan17	-	-
chr11	59103502	59113502	chr11	59273502	59283502	24	int_15175	Obscn	27873	-	-	-	-	Wnt9a	1573	-	Zkscan17	-	-
chr11	59103502	59113502	chr11	59283502	59293502	34	int_15176	Obscn	27873	-	-	-	-	Wnt9a	1573	-	Zkscan17	-	-
chr11	59103502	59113502	chr11	59293502	59303502	57	int_15177	Obscn	27873	-	-	-	-	Wnt9a	11573	-	Zkscan17	-	-
chr11	59103502	59113502	chr11	59303502	59313502	31	int_15178	Obscn	27873	-	-	-	-	Wnt9a	11573	-	Zkscan17	-	-
chr11	59103502	59113502	chr11	59313502	59323502	38	int_15179	Obscn	27873	-	-	-	-	Wnt9a	11573	-	Zkscan17	-	-
chr11	59103502	59113502	chr11	59323502	59333502	21	int_15180	Obscn	27873	-	-	-	-	Wnt9a	11573	-	Zkscan17	-	-
chr11	59113502	59123502	chr11	59243502	59253502	40	int_15181	Obscn	17873	-	-	-	-	Wnt9a	11573	-	Zkscan17	-	-
chr11	59113502	59123502	chr11	59253502	59263502	29	int_15182	Obscn	17873	-	-	-	-	Wnt9a	11573	-	Zkscan17	-	-
chr11	59113502	59123502	chr11	59263502	59273502	40	int_15183	Obscn	17873	-	-	-	-	Wnt9a	11573	-	Zkscan17	-	-
chr11	59113502	59123502	chr11	59273502	59283502	36	int_15184	Obscn	17873	-	-	-	-	Wnt9a	11573	-	Zkscan17	-	-
chr11	59113502	59123502	chr11	59283502	59293502	62	int_15185	Obscn	17873	-	-	-	-	Wnt9a	21573	-	-	-	-
chr11	59113502	59123502	chr11	59293502	59303502	92	int_15186	Obscn	17873	-	-	-	-	Wnt9a	21573	-	-	-	-
chr11	59113502	59123502	chr11	59303502	59313502	30	int_15187	Obscn	17873	-	-	-	-	Prss38	-2849	-	-	-	-
chr11	59113502	59123502	chr11	59313502	59323502	43	int_15188	Obscn	17873	-	-	-	-	Prss38	-12849	-	-	-	-
chr11	59113502	59123502	chr11	59323502	59333502	21	int_15189	Obscn	17873	-	-	-	-	Prss38	-22849	-	Wnt9a	-	-
chr11	59113502	59123502	chr11	59373502	59383502	18	int_15190	Obscn	17873	-	-	-	-	Olfr223	-8415	-	-	-	-
chr11	59113502	59123502	chr11	59383502	59393502	17	int_15191	Obscn	17873	-	-	-	-	Olfr223	-8415	-	-	-	-
chr11	59113502	59123502	chr11	59393502	59403502	18	int_15192	Obscn	17873	-	-	-	-	Olfr223	-8415	-	-	-	-
chr11	59123502	59133502	chr11	59253502	59263502	33	int_15193	Obscn	7873	-	-	-	-	Olfr225	5537	-	-	-	-
chr11	59123502	59133502	chr11	59263502	59273502	40	int_15194	Obscn	7873	-	-	-	-	Olfr225	5537	-	-	-	-
chr11	59123502	59133502	chr11	59283502	59293502	82	int_15195	Obscn	7873	-	-	-	-	Olfr225	5537	-	-	-	-
chr11	59123502	59133502	chr11	59313502	59323502	49	int_15196	Obscn	7873	-	-	-	-	Olfr225	15537	-	-	-	-
chr11	59133502	59143502	chr11	59263502	59273502	31	int_15197	Obscn	-2127	-	-	-	-	Nt5m	10430	-	-	-	-
chr11	59133502	59143502	chr11	59283502	59293502	30	int_15198	Obscn	-2127	-	-	-	-	Nt5m	10430	-	-	-	-
chr11	59133502	59143502	chr11	59313502	59323502	25	int_15199	Obscn	-2127	-	-	-	-	Nt5m	10430	-	-	-	-
chr11	59143502	59153502	chr11	59283502	59293502	32	int_15200	Obscn	-12127	-	-	-	-	1810063I02Rik	-32996	Alkbh5	-	-	-
chr11	59143502	59153502	chr11	59293502	59303502	34	int_15201	Obscn	-12127	-	-	-	-	1810063I02Rik	-32996	Alkbh5	-	-	-
chr11	59143502	59153502	chr11	59303502	59313502	22	int_15202	Obscn	-12127	-	-	-	-	1810063I02Rik	-22996	Rasd1	Rasd1	-	-
chr11	59153502	59163502	chr11	59283502	59293502	27	int_15203	Iba57	5243	-	-	-	-	Rasd1	-33560	-	-	hs1917|POS|other;	-
chr11	59403502	59413502	chr11	59593502	59603502	23	int_15204	Prss38	-32849	-	Wnt9a	-	-	Rasd1	-33560	-	-	hs1917|POS|other;	-
chr11	59413502	59423502	chr11	59613502	59623502	29	int_15205	Snap47	31454	Zkscan17	-	-	-	Pemt	28503	-	-	-	-
chr11	59423502	59433502	chr11	59613502	59623502	21	int_15206	Snap47	21454	-	-	-	-	Pemt	28503	-	-	-	-
chr11	59433502	59443502	chr11	59593502	59603502	36	int_15207	Snap47	11454	-	-	-	-	Pemt	28503	-	-	-	-
chr11	59433502	59443502	chr11	59613502	59623502	39	int_15208	Snap47	11454	-	-	-	-	Pemt	18503	-	-	-	-
chr11	59433502	59443502	chr11	59623502	59633502	27	int_15209	Snap47	11454	-	-	-	-	Pemt	18503	-	-	-	-
chr11	59443502	59453502	chr11	59593502	59603502	26	int_15210	Snap47	1454	-	-	-	-	Pemt	18503	-	-	-	-
chr11	59643502	59653502	chr11	59883502	59893502	22	int_15211	Mprip	-13992	-	-	-	-	Rai1	-6510	Rai1	-	-	-
chr11	59653502	59663502	chr11	59883502	59893502	34	int_15212	Mprip	-3992	-	-	-	-	Rai1	-6510	Rai1	-	-	-
chr11	59653502	59663502	chr11	59893502	59903502	21	int_15213	Mprip	-3992	-	-	-	-	Rai1	-6510	Rai1	-	-	-
chr11	59653502	59663502	chr11	60213502	60223502	13	int_15214	Mprip	-3992	-	-	-	-	Rai1	-6510	Rai1	-	-	-
chr11	59653502	59663502	chr11	60223502	60233502	18	int_15215	Mprip	-3992	-	-	-	-	Rai1	-6510	Rai1	-	-	-
chr11	59673502	59683502	chr11	60223502	60233502	14	int_15216	Mprip	16008	-	-	-	-	Rai1	-6510	Rai1	-	-	-
chr11	59683502	59693502	chr11	59853502	59863502	38	int_15217	Mprip	26008	-	-	-	-	Rai1	3490	-	-	-	-
chr11	59683502	59693502	chr11	60223502	60233502	23	int_15218	Mprip	26008	-	-	-	-	Rai1	3490	-	-	-	-
chr11	59693502	59703502	chr11	59853502	59863502	22	int_15219	Mprip	36008	2610507I01Rik	-	-	-	Rai1	3490	-	-	-	-
chr11	59693502	59703502	chr11	60163502	60173502	17	int_15220	Mprip	36008	2610507I01Rik	-	-	-	Rai1	3490	-	-	-	-
chr11	59703502	59713502	chr11	59853502	59863502	38	int_15221	1700007J10Rik	31652	-	-	-	-	Rai1	3490	-	-	-	-
chr11	59773502	59783502	chr11	60103502	60113502	17	int_15222	Pld6	8720	Wnt9a	-	-	-	Rai1	13490	-	-	-	-
chr11	59773502	59783502	chr11	60173502	60183502	19	int_15223	Pld6	8720	Wnt9a	-	-	-	Rai1	13490	-	-	-	-
chr11	59863502	59873502	chr11	60223502	60233502	21	int_15224	Nt5m	20430	-	-	-	-	Rai1	13490	-	-	-	-
chr11	59873502	59883502	chr11	60223502	60233502	31	int_15225	Nt5m	30430	-	-	-	-	Rai1	13490	-	-	-	-
chr11	59873502	59883502	chr11	60263502	60273502	24	int_15226	Nt5m	30430	-	-	-	-	Rai1	13490	-	-	-	-
chr11	59883502	59893502	chr11	60013502	60023502	28	int_15227	1810063I02Rik	-32996	Alkbh5	-	-	-	Rai1	13490	-	-	-	-
chr11	59883502	59893502	chr11	60223502	60233502	34	int_15228	1810063I02Rik	-32996	Alkbh5	-	-	-	Rai1	-11579	-	-	-	-
chr11	59883502	59893502	chr11	60263502	60273502	26	int_15229	1810063I02Rik	-32996	Alkbh5	-	-	-	Rai1	-11579	-	-	-	-
chr11	59893502	59903502	chr11	60003502	60013502	38	int_15230	1810063I02Rik	-22996	Rasd1	Rasd1	-	-	Rai1	18421	-	-	-	-
chr11	59893502	59903502	chr11	60223502	60233502	30	int_15231	1810063I02Rik	-22996	Rasd1	Rasd1	-	-	Rai1	28421	Pemt	-	-	-
chr11	59893502	59903502	chr11	60263502	60273502	17	int_15232	1810063I02Rik	-22996	Rasd1	Rasd1	-	-	Rai1	28421	Pemt	-	-	-
chr11	59903502	59913502	chr11	59993502	60003502	54	int_15233	1810063I02Rik	-12996	1810063I02Rik	Rasd1	-	-	Rai1	28421	Pemt	-	-	-
chr11	59903502	59913502	chr11	60003502	60013502	56	int_15234	1810063I02Rik	-12996	1810063I02Rik	Rasd1	-	-	Rai1	28421	Pemt	-	-	-
chr11	59903502	59913502	chr11	60013502	60023502	40	int_15235	1810063I02Rik	-12996	1810063I02Rik	Rasd1	-	-	Rai1	28421	Pemt	-	-	-
chr11	59903502	59913502	chr11	60163502	60173502	35	int_15236	1810063I02Rik	-12996	1810063I02Rik	Rasd1	-	-	Mir6921	22115	-	-	-	-
chr11	59903502	59913502	chr11	60223502	60233502	32	int_15237	1810063I02Rik	-12996	1810063I02Rik	Rasd1	-	-	Mir6921	22115	-	-	-	-
chr11	59903502	59913502	chr11	60263502	60273502	20	int_15238	1810063I02Rik	-12996	1810063I02Rik	Rasd1	-	-	Mir6921	12115	Alkbh5	-	-	-
chr11	59913502	59923502	chr11	59993502	60003502	72	int_15239	1810063I02Rik	-2996	-	-	-	-	Mir6921	12115	Alkbh5	-	-	-
chr11	59913502	59923502	chr11	60003502	60013502	68	int_15240	1810063I02Rik	-2996	-	-	-	-	Mir6921	12115	Alkbh5	-	-	-
chr11	59913502	59923502	chr11	60013502	60023502	35	int_15241	1810063I02Rik	-2996	-	-	-	-	Mir6921	2115	Atpaf2	Tom1l2	-	-
chr11	59913502	59923502	chr11	60093502	60103502	38	int_15242	1810063I02Rik	-2996	-	-	-	-	Mir6922	-6175	Lrrc48	-	-	-
chr11	59913502	59923502	chr11	60103502	60113502	19	int_15243	1810063I02Rik	-2996	-	-	-	-	Mir6922	-6175	Lrrc48	-	-	-
chr11	59913502	59923502	chr11	60113502	60123502	38	int_15244	1810063I02Rik	-2996	-	-	-	-	Mir6922	-6175	Lrrc48	-	-	-
chr11	59913502	59923502	chr11	60123502	60133502	23	int_15245	1810063I02Rik	-2996	-	-	-	-	Mir6922	-6175	Lrrc48	-	-	-
chr11	59913502	59923502	chr11	60153502	60163502	20	int_15246	1810063I02Rik	-2996	-	-	-	-	Mir6922	-6175	Lrrc48	-	-	-
chr11	59913502	59923502	chr11	60163502	60173502	22	int_15247	1810063I02Rik	-2996	-	-	-	-	Srebf1	2102	Atpaf2	-	-	-
chr11	59913502	59923502	chr11	60183502	60193502	23	int_15248	1810063I02Rik	-2996	-	-	-	-	Srebf1	2102	Atpaf2	-	-	-
chr11	59913502	59923502	chr11	60193502	60203502	15	int_15249	1810063I02Rik	-2996	-	-	-	-	Srebf1	2102	Atpaf2	-	-	-
chr11	59913502	59923502	chr11	60203502	60213502	16	int_15250	1810063I02Rik	-2996	-	-	-	-	Srebf1	2102	Atpaf2	-	-	-
chr11	59913502	59923502	chr11	60213502	60223502	30	int_15251	1810063I02Rik	-2996	-	-	-	-	Srebf1	2102	Atpaf2	-	-	-
chr11	59913502	59923502	chr11	60223502	60233502	35	int_15252	1810063I02Rik	-2996	-	-	-	-	Srebf1	2102	Atpaf2	-	-	-
chr11	59913502	59923502	chr11	60233502	60243502	30	int_15253	1810063I02Rik	-2996	-	-	-	-	Srebf1	2102	Atpaf2	-	-	-
chr11	59913502	59923502	chr11	60243502	60253502	20	int_15254	1810063I02Rik	-2996	-	-	-	-	Srebf1	2102	Atpaf2	-	-	-
chr11	59913502	59923502	chr11	60263502	60273502	18	int_15255	1810063I02Rik	-2996	-	-	-	-	Srebf1	2102	Atpaf2	-	-	-
chr11	59923502	59933502	chr11	60093502	60103502	33	int_15256	1810063I02Rik	7004	Tom1l2	-	-	-	Srebf1	2102	Atpaf2	-	-	-
chr11	59923502	59933502	chr11	60103502	60113502	20	int_15257	1810063I02Rik	7004	Tom1l2	-	-	-	Srebf1	-7898	Lrrc48	Rasd1	-	-
chr11	59923502	59933502	chr11	60113502	60123502	35	int_15258	1810063I02Rik	7004	Tom1l2	-	-	-	Srebf1	-7898	Lrrc48	Rasd1	-	-
chr11	59923502	59933502	chr11	60163502	60173502	25	int_15259	1810063I02Rik	7004	Tom1l2	-	-	-	Srebf1	-7898	Lrrc48	Rasd1	-	-
chr11	59923502	59933502	chr11	60173502	60183502	18	int_15260	1810063I02Rik	7004	Tom1l2	-	-	-	Srebf1	-7898	Lrrc48	Rasd1	-	-
chr11	59923502	59933502	chr11	60213502	60223502	19	int_15261	1810063I02Rik	7004	Tom1l2	-	-	-	Srebf1	-7898	Lrrc48	Rasd1	-	-
chr11	59923502	59933502	chr11	60223502	60233502	31	int_15262	1810063I02Rik	7004	Tom1l2	-	-	-	Srebf1	-7898	Lrrc48	Rasd1	-	-
chr11	59923502	59933502	chr11	60253502	60263502	18	int_15263	1810063I02Rik	7004	Tom1l2	-	-	-	Srebf1	-7898	Lrrc48	Rasd1	-	-
chr11	59933502	59943502	chr11	60163502	60173502	26	int_15264	Med9os	9645	Alkbh5	-	-	-	Srebf1	-7898	Lrrc48	Rasd1	-	-
chr11	59933502	59943502	chr11	60223502	60233502	23	int_15265	Med9os	9645	Alkbh5	-	-	-	Srebf1	-7898	Lrrc48	Rasd1	-	-
chr11	59933502	59943502	chr11	60263502	60273502	20	int_15266	Med9os	9645	Alkbh5	-	-	-	Srebf1	-7898	Lrrc48	Rasd1	-	-
chr11	59943502	59953502	chr11	60213502	60223502	19	int_15267	Med9	289	-	Rasd1	-	-	Srebf1	-7898	Lrrc48	Rasd1	-	-
chr11	59943502	59953502	chr11	60223502	60233502	18	int_15268	Med9	289	-	Rasd1	-	-	Srebf1	-7898	Lrrc48	Rasd1	-	-
chr11	59943502	59953502	chr11	60233502	60243502	19	int_15269	Med9	289	-	Rasd1	-	-	Srebf1	-7898	Lrrc48	Rasd1	-	-
chr11	59953502	59963502	chr11	60223502	60233502	24	int_15270	Rasd1	6440	Alkbh5	Rasd1	-	-	Srebf1	-7898	Lrrc48	Rasd1	-	-
chr11	59953502	59963502	chr11	60243502	60253502	21	int_15271	Rasd1	6440	Alkbh5	Rasd1	-	-	Srebf1	-7898	Lrrc48	Rasd1	-	-
chr11	59983502	59993502	chr11	60203502	60213502	25	int_15272	Rasd1	-23560	-	Rasd1	hs1917|POS|other;	-	Srebf1	-7898	Lrrc48	Rasd1	-	-
chr11	59983502	59993502	chr11	60213502	60223502	37	int_15273	Rasd1	-23560	-	Rasd1	hs1917|POS|other;	-	Srebf1	-7898	Lrrc48	Rasd1	-	-
chr11	59983502	59993502	chr11	60223502	60233502	31	int_15274	Rasd1	-23560	-	Rasd1	hs1917|POS|other;	-	Srebf1	-7898	Lrrc48	Rasd1	-	-
chr11	59993502	60003502	chr11	60113502	60123502	40	int_15275	Rasd1	-33560	-	-	hs1917|POS|other;	-	Srebf1	-7898	Lrrc48	Rasd1	-	-
chr11	59993502	60003502	chr11	60213502	60223502	32	int_15276	Rasd1	-33560	-	-	hs1917|POS|other;	-	Srebf1	-7898	Lrrc48	Rasd1	-	-
chr11	59993502	60003502	chr11	60223502	60233502	26	int_15277	Rasd1	-33560	-	-	hs1917|POS|other;	-	Srebf1	-7898	Lrrc48	Rasd1	-	-
chr11	59993502	60003502	chr11	60233502	60243502	21	int_15278	Rasd1	-33560	-	-	hs1917|POS|other;	-	Srebf1	-7898	Lrrc48	Rasd1	-	-
chr11	60003502	60013502	chr11	60093502	60103502	59	int_15279	Pemt	28503	-	-	-	-	Srebf1	-7898	Lrrc48	Rasd1	-	-
chr11	60003502	60013502	chr11	60103502	60113502	26	int_15280	Pemt	28503	-	-	-	-	Srebf1	-7898	Lrrc48	Rasd1	-	-
chr11	60003502	60013502	chr11	60113502	60123502	46	int_15281	Pemt	28503	-	-	-	-	Srebf1	-7898	Lrrc48	Rasd1	-	-
chr11	60003502	60013502	chr11	60183502	60193502	27	int_15282	Pemt	28503	-	-	-	-	Srebf1	-7898	Lrrc48	Rasd1	-	-
chr11	60003502	60013502	chr11	60203502	60213502	32	int_15283	Pemt	28503	-	-	-	-	Srebf1	-7898	Lrrc48	Rasd1	-	-
chr11	60003502	60013502	chr11	60213502	60223502	34	int_15284	Pemt	28503	-	-	-	-	Srebf1	-7898	Lrrc48	Rasd1	-	-
chr11	60003502	60013502	chr11	60223502	60233502	46	int_15285	Pemt	28503	-	-	-	-	Srebf1	-17898	Lrrc48	Tom1l2	-	-
chr11	60003502	60013502	chr11	60233502	60243502	25	int_15286	Pemt	28503	-	-	-	-	Srebf1	-17898	Lrrc48	Tom1l2	-	-
chr11	60013502	60023502	chr11	60093502	60103502	45	int_15287	Pemt	18503	-	-	-	-	Srebf1	-17898	Lrrc48	Tom1l2	-	-
chr11	60013502	60023502	chr11	60103502	60113502	24	int_15288	Pemt	18503	-	-	-	-	Srebf1	-17898	Lrrc48	Tom1l2	-	-
chr11	60013502	60023502	chr11	60113502	60123502	34	int_15289	Pemt	18503	-	-	-	-	Srebf1	-27898	Tom1l2	Tom1l2	-	-
chr11	60013502	60023502	chr11	60183502	60193502	23	int_15290	Pemt	18503	-	-	-	-	Srebf1	-27898	Tom1l2	Tom1l2	-	-
chr11	60013502	60023502	chr11	60203502	60213502	22	int_15291	Pemt	18503	-	-	-	-	Srebf1	-37898	Tom1l2	Tom1l2	-	-
chr11	60013502	60023502	chr11	60213502	60223502	35	int_15292	Pemt	18503	-	-	-	-	Srebf1	-47898	Alkbh5	-	-	-
chr11	60013502	60023502	chr11	60223502	60233502	37	int_15293	Pemt	18503	-	-	-	-	Srebf1	-47898	Alkbh5	-	-	-
chr11	60023502	60033502	chr11	60093502	60103502	73	int_15294	Pemt	8503	Rai1	-	-	-	Srebf1	-47898	Alkbh5	-	-	-
chr11	60023502	60033502	chr11	60113502	60123502	51	int_15295	Pemt	8503	Rai1	-	-	-	Srebf1	-47898	Alkbh5	-	-	-
chr11	60023502	60033502	chr11	60123502	60133502	49	int_15296	Pemt	8503	Rai1	-	-	-	Srebf1	-47898	Alkbh5	-	-	-
chr11	60023502	60033502	chr11	60203502	60213502	24	int_15297	Pemt	8503	Rai1	-	-	-	Srebf1	-47898	Alkbh5	-	-	-
chr11	60023502	60033502	chr11	60213502	60223502	40	int_15298	Pemt	8503	Rai1	-	-	-	Alkbh5	-29180	Gid4	-	-	-
chr11	60023502	60033502	chr11	60223502	60233502	47	int_15299	Pemt	8503	Rai1	-	-	-	Tmem11	10536	Grap	Map2k3	-	-
chr11	60033502	60043502	chr11	60093502	60103502	75	int_15300	Pemt	-1497	-	-	-	-	Tmem11	-9464	-	Slc47a1	-	-
chr11	60033502	60043502	chr11	60213502	60223502	36	int_15301	Pemt	-1497	-	-	-	-	Natd1	15290	-	-	-	-
chr11	60033502	60043502	chr11	60223502	60233502	35	int_15302	Pemt	-1497	-	-	-	-	Natd1	15290	-	-	-	-
chr11	60043502	60053502	chr11	60223502	60233502	29	int_15303	Pemt	-2013	-	-	-	-	Natd1	15290	-	-	-	-
chr11	60053502	60063502	chr11	60223502	60233502	27	int_15304	Pemt	-12013	-	-	-	-	Natd1	15290	-	-	-	-
chr11	60063502	60073502	chr11	60223502	60233502	31	int_15305	Pemt	-22013	-	-	-	-	Natd1	15290	-	-	-	-
chr11	60073502	60083502	chr11	60223502	60233502	33	int_15306	Rai1	-26510	-	-	-	-	Natd1	15290	-	-	-	-
chr11	60083502	60093502	chr11	60223502	60233502	35	int_15307	Rai1	-16510	Rai1	-	-	-	Natd1	5290	-	Map2k3	-	-
chr11	60093502	60103502	chr11	60223502	60233502	41	int_15308	Rai1	-6510	Rai1	-	-	-	Natd1	5290	-	Map2k3	-	-
chr11	60103502	60113502	chr11	60223502	60233502	30	int_15309	Rai1	3490	-	-	-	-	Natd1	5290	-	Map2k3	-	-
chr11	60113502	60123502	chr11	60223502	60233502	52	int_15310	Rai1	13490	-	-	-	-	Natd1	5290	-	Map2k3	-	-
chr11	60123502	60133502	chr11	60223502	60233502	51	int_15311	Rai1	-11579	-	-	-	-	Natd1	5290	-	Map2k3	-	-
chr11	60373502	60383502	chr11	60503502	60513502	18	int_15312	Lrrc48	25123	-	-	-	-	Natd1	-4710	Fam83g	Map2k3	-	-
chr11	60583502	60593502	chr11	60893502	60903502	21	int_15313	Alkbh5	50820	-	-	-	-	Natd1	-4710	Fam83g	Map2k3	-	-
chr11	60593502	60603502	chr11	60903502	60913502	14	int_15314	Alkbh5	60820	-	-	-	-	Usp22	16557	-	-	-	-
chr11	60613502	60623502	chr11	60893502	60903502	17	int_15315	Alkbh5	80820	-	-	-	-	Usp22	6557	-	-	-	-
chr11	60613502	60623502	chr11	60903502	60913502	15	int_15316	Alkbh5	80820	-	-	-	-	Usp22	-3443	Ulk2	-	-	-
chr11	60623502	60633502	chr11	60903502	60913502	17	int_15317	Llgl1	-71187	-	-	-	-	Usp22	-13443	-	-	-	-
chr11	60683502	60693502	chr11	60893502	60903502	29	int_15318	Llgl1	-11187	-	-	-	-	Usp22	-13443	-	-	-	-
chr11	60723502	60733502	chr11	60893502	60903502	37	int_15319	Mief2	105	-	-	-	-	Usp22	-13443	-	-	-	-
chr11	60723502	60733502	chr11	60913502	60923502	24	int_15320	Mief2	105	-	-	-	-	Usp22	-13443	-	-	-	-
chr11	60733502	60743502	chr11	60863502	60873502	37	int_15321	Mir5100	9840	-	-	-	-	Usp22	-13443	-	-	-	-
chr11	60733502	60743502	chr11	60893502	60903502	31	int_15322	Mir5100	9840	-	-	-	-	Usp22	-13443	-	-	-	-
chr11	60733502	60743502	chr11	60903502	60913502	29	int_15323	Mir5100	9840	-	-	-	-	Usp22	-13443	-	-	-	-
chr11	60743502	60753502	chr11	60883502	60893502	39	int_15324	Mir5100	19840	-	-	-	-	Aldh3a1	-10239	Map2k3	-	-	-
chr11	60743502	60753502	chr11	60893502	60903502	41	int_15325	Mir5100	19840	-	-	-	-	Aldh3a1	-10239	Map2k3	-	-	-
chr11	60743502	60753502	chr11	60903502	60913502	47	int_15326	Mir5100	19840	-	-	-	-	Aldh3a1	-239	-	-	-	-
chr11	60743502	60753502	chr11	60913502	60923502	27	int_15327	Mir5100	19840	-	-	-	-	Aldh3a1	-239	-	-	-	-
chr11	60903502	60913502	chr11	61183502	61193502	16	int_15328	Natd1	5290	-	Map2k3	-	-	Aldh3a1	-239	-	-	-	-
chr11	60903502	60913502	chr11	61213502	61223502	22	int_15329	Natd1	5290	-	Map2k3	-	-	Aldh3a1	-239	-	-	-	-
chr11	60903502	60913502	chr11	61313502	61323502	12	int_15330	Natd1	5290	-	Map2k3	-	-	Aldh3a1	9761	-	-	-	-
chr11	60913502	60923502	chr11	61183502	61193502	20	int_15331	Natd1	-4710	Fam83g	Map2k3	-	-	Aldh3a1	9761	-	-	-	-
chr11	60913502	60923502	chr11	61213502	61223502	43	int_15332	Natd1	-4710	Fam83g	Map2k3	-	-	Aldh3a1	9761	-	-	-	-
chr11	60913502	60923502	chr11	61303502	61313502	19	int_15333	Natd1	-4710	Fam83g	Map2k3	-	-	Aldh3a1	9761	-	-	-	-
chr11	60913502	60923502	chr11	61313502	61323502	20	int_15334	Natd1	-4710	Fam83g	Map2k3	-	-	Aldh3a1	9761	-	-	-	-
chr11	60923502	60933502	chr11	61153502	61163502	24	int_15335	Map2k3os	3365	Map2k3	Map2k3	-	-	Aldh3a1	9761	-	-	-	-
chr11	60923502	60933502	chr11	61163502	61173502	23	int_15336	Map2k3os	3365	Map2k3	Map2k3	-	-	Aldh3a1	9761	-	-	-	-
chr11	60923502	60933502	chr11	61173502	61183502	21	int_15337	Map2k3os	3365	Map2k3	Map2k3	-	-	Aldh3a1	9761	-	-	-	-
chr11	60923502	60933502	chr11	61183502	61193502	31	int_15338	Map2k3os	3365	Map2k3	Map2k3	-	-	Aldh3a1	9761	-	-	-	-
chr11	60923502	60933502	chr11	61193502	61203502	17	int_15339	Map2k3os	3365	Map2k3	Map2k3	-	-	Aldh3a1	9761	-	-	-	-
chr11	60923502	60933502	chr11	61203502	61213502	25	int_15340	Map2k3os	3365	Map2k3	Map2k3	-	-	Aldh3a1	9761	-	-	-	-
chr11	60923502	60933502	chr11	61213502	61223502	31	int_15341	Map2k3os	3365	Map2k3	Map2k3	-	-	Aldh3a1	9761	-	-	-	-
chr11	60923502	60933502	chr11	61223502	61233502	29	int_15342	Map2k3os	3365	Map2k3	Map2k3	-	-	Aldh3a1	9761	-	-	-	-
chr11	60923502	60933502	chr11	61293502	61303502	16	int_15343	Map2k3os	3365	Map2k3	Map2k3	-	-	Aldh3a1	9761	-	-	-	-
chr11	60923502	60933502	chr11	61303502	61313502	27	int_15344	Map2k3os	3365	Map2k3	Map2k3	-	-	Aldh3a1	19761	Grap	Aldh3a1	-	-
chr11	60923502	60933502	chr11	61313502	61323502	29	int_15345	Map2k3os	3365	Map2k3	Map2k3	-	-	Aldh3a1	19761	Grap	Aldh3a1	-	-
chr11	60933502	60943502	chr11	61293502	61303502	14	int_15346	Map2k3	6446	Map2k3	Map2k3	-	-	Aldh3a2	-21316	Slc5a10	-	-	-
chr11	60933502	60943502	chr11	61313502	61323502	13	int_15347	Map2k3	6446	Map2k3	Map2k3	-	-	Aldh3a2	-31316	Tnfrsf13b	-	-	-
chr11	60943502	60953502	chr11	61213502	61223502	18	int_15348	Map2k3	16446	-	Slc47a1	-	-	Aldh3a2	-31316	Tnfrsf13b	-	-	-
chr11	60943502	60953502	chr11	61303502	61313502	16	int_15349	Map2k3	16446	-	Slc47a1	-	-	Aldh3a2	-31316	Tnfrsf13b	-	-	-
chr11	60953502	60963502	chr11	61213502	61223502	26	int_15350	Map2k3	26446	-	Slc47a1	-	-	Aldh3a2	-31316	Tnfrsf13b	-	-	-
chr11	60963502	60973502	chr11	61213502	61223502	27	int_15351	Map2k3	36446	-	-	-	-	Aldh3a2	-31316	Tnfrsf13b	-	-	-
chr11	60963502	60973502	chr11	61303502	61313502	25	int_15352	Map2k3	36446	-	-	-	-	Slc47a2	34358	-	-	-	-
chr11	60973502	60983502	chr11	61203502	61213502	21	int_15353	Kcnj12	-44061	-	Kcnj12	-	-	Slc47a2	34358	-	-	-	-
chr11	60973502	60983502	chr11	61213502	61223502	40	int_15354	Kcnj12	-44061	-	Kcnj12	-	-	Slc47a2	34358	-	-	-	-
chr11	60973502	60983502	chr11	61303502	61313502	25	int_15355	Kcnj12	-44061	-	Kcnj12	-	-	Slc47a2	34358	-	-	-	-
chr11	60973502	60983502	chr11	61533502	61543502	13	int_15356	Kcnj12	-44061	-	Kcnj12	-	-	Slc47a2	34358	-	-	-	-
chr11	60973502	60983502	chr11	61543502	61553502	12	int_15357	Kcnj12	-44061	-	Kcnj12	-	-	Slc47a2	34358	-	-	-	-
chr11	60983502	60993502	chr11	61193502	61203502	19	int_15358	Kcnj12	-34061	Mief2	-	-	-	Slc47a2	34358	-	-	-	-
chr11	60983502	60993502	chr11	61203502	61213502	23	int_15359	Kcnj12	-34061	Mief2	-	-	-	Slc47a2	34358	-	-	-	-
chr11	60983502	60993502	chr11	61213502	61223502	44	int_15360	Kcnj12	-34061	Mief2	-	-	-	Slc47a2	34358	-	-	-	-
chr11	60983502	60993502	chr11	61223502	61233502	33	int_15361	Kcnj12	-34061	Mief2	-	-	-	Slc47a2	34358	-	-	-	-
chr11	60983502	60993502	chr11	61303502	61313502	40	int_15362	Kcnj12	-34061	Mief2	-	-	-	Slc47a2	34358	-	-	-	-
chr11	60983502	60993502	chr11	61313502	61323502	24	int_15363	Kcnj12	-34061	Mief2	-	-	-	Slc47a2	34358	-	-	-	-
chr11	60983502	60993502	chr11	61433502	61443502	13	int_15364	Kcnj12	-34061	Mief2	-	-	-	Slc47a2	34358	-	-	-	-
chr11	60993502	61003502	chr11	61213502	61223502	63	int_15365	Kcnj12	-24061	-	-	-	-	Slc47a2	34358	-	-	-	-
chr11	60993502	61003502	chr11	61283502	61293502	18	int_15366	Kcnj12	-24061	-	-	-	-	Slc47a2	24358	Flii	-	-	-
chr11	60993502	61003502	chr11	61293502	61303502	28	int_15367	Kcnj12	-24061	-	-	-	-	Slc47a2	24358	Flii	-	-	-
chr11	60993502	61003502	chr11	61303502	61313502	38	int_15368	Kcnj12	-24061	-	-	-	-	Slc47a2	24358	Flii	-	-	-
chr11	60993502	61003502	chr11	61313502	61323502	32	int_15369	Kcnj12	-24061	-	-	-	-	Slc47a2	24358	Flii	-	-	-
chr11	60993502	61003502	chr11	61423502	61433502	15	int_15370	Kcnj12	-24061	-	-	-	-	Slc47a2	24358	Flii	-	-	-
chr11	60993502	61003502	chr11	61433502	61443502	15	int_15371	Kcnj12	-24061	-	-	-	-	Slc47a2	24358	Flii	-	-	-
chr11	61003502	61013502	chr11	61183502	61193502	35	int_15372	Kcnj12	-14061	Usp22	Llgl1	-	-	Slc47a2	24358	Flii	-	-	-
chr11	61003502	61013502	chr11	61213502	61223502	71	int_15373	Kcnj12	-14061	Usp22	Llgl1	-	-	Slc47a2	24358	Flii	-	-	-
chr11	61003502	61013502	chr11	61293502	61303502	22	int_15374	Kcnj12	-14061	Usp22	Llgl1	-	-	Slc47a2	24358	Flii	-	-	-
chr11	61003502	61013502	chr11	61303502	61313502	32	int_15375	Kcnj12	-14061	Usp22	Llgl1	-	-	Slc47a2	24358	Flii	-	-	-
chr11	61003502	61013502	chr11	61313502	61323502	42	int_15376	Kcnj12	-14061	Usp22	Llgl1	-	-	Slc47a2	24358	Flii	-	-	-
chr11	61003502	61013502	chr11	61423502	61433502	16	int_15377	Kcnj12	-14061	Usp22	Llgl1	-	-	Slc47a2	24358	Flii	-	-	-
chr11	61003502	61013502	chr11	61433502	61443502	17	int_15378	Kcnj12	-14061	Usp22	Llgl1	-	-	Slc47a2	24358	Flii	-	-	-
chr11	61013502	61023502	chr11	61213502	61223502	33	int_15379	Kcnj12	-4061	Kcnj12	Kcnj12	-	-	Slc47a2	24358	Flii	-	-	-
chr11	61013502	61023502	chr11	61313502	61323502	19	int_15380	Kcnj12	-4061	Kcnj12	Kcnj12	-	-	Slc47a2	24358	Flii	-	-	-
chr11	61023502	61033502	chr11	61183502	61193502	26	int_15381	Kcnj12	5939	Kcnj12	Kcnj12	-	-	Slc47a2	24358	Flii	-	-	-
chr11	61023502	61033502	chr11	61213502	61223502	33	int_15382	Kcnj12	5939	Kcnj12	Kcnj12	-	-	Slc47a2	14358	-	-	-	-
chr11	61023502	61033502	chr11	61303502	61313502	29	int_15383	Kcnj12	5939	Kcnj12	Kcnj12	-	-	Rnf112	25490	-	-	-	-
chr11	61023502	61033502	chr11	61313502	61323502	19	int_15384	Kcnj12	5939	Kcnj12	Kcnj12	-	-	Rnf112	25490	-	-	-	-
chr11	61023502	61033502	chr11	61493502	61503502	21	int_15385	Kcnj12	5939	Kcnj12	Kcnj12	-	-	Rnf112	25490	-	-	-	-
chr11	61033502	61043502	chr11	61183502	61193502	29	int_15386	Kcnj12	15939	-	Kcnj12	-	-	Rnf112	25490	-	-	-	-
chr11	61033502	61043502	chr11	61213502	61223502	42	int_15387	Kcnj12	15939	-	Kcnj12	-	-	Rnf112	15490	Usp22	Usp22	-	-
chr11	61033502	61043502	chr11	61313502	61323502	19	int_15388	Kcnj12	15939	-	Kcnj12	-	-	Rnf112	15490	Usp22	Usp22	-	-
chr11	61043502	61053502	chr11	61183502	61193502	28	int_15389	Kcnj12	-17301	-	Kcnj12	-	-	Rnf112	15490	Usp22	Usp22	-	-
chr11	61043502	61053502	chr11	61213502	61223502	36	int_15390	Kcnj12	-17301	-	Kcnj12	-	-	Rnf112	15490	Usp22	Usp22	-	-
chr11	61043502	61053502	chr11	61303502	61313502	25	int_15391	Kcnj12	-17301	-	Kcnj12	-	-	Mapk7	-4236	Grap	-	-	-
chr11	61043502	61053502	chr11	61313502	61323502	23	int_15392	Kcnj12	-17301	-	Kcnj12	-	-	B9d1	33331	Map2k3os	-	-	-
chr11	61053502	61063502	chr11	61303502	61313502	26	int_15393	Kcnj12	-7301	Mief2	-	-	-	Epn2	31185	-	-	-	-
chr11	61073502	61083502	chr11	61203502	61213502	33	int_15394	Kcnj12	12699	-	Shmt1	-	-	Ulk2	-3410	-	-	-	-
chr11	61073502	61083502	chr11	61313502	61323502	25	int_15395	Kcnj12	12699	-	Shmt1	-	-	Specc1	-28521	Pigl	Pigl	-	-
chr11	61073502	61083502	chr11	61323502	61333502	17	int_15396	Kcnj12	12699	-	Shmt1	-	-	Specc1	-18521	-	Trpv2	-	-
chr11	61203502	61213502	chr11	61313502	61323502	33	int_15397	Aldh3a1	-239	-	-	-	-	Specc1	-18521	-	Trpv2	-	-
chr11	61213502	61223502	chr11	61313502	61323502	72	int_15398	Aldh3a1	9761	-	-	-	-	Specc1	-18521	-	Trpv2	-	-
chr11	61213502	61223502	chr11	61423502	61433502	30	int_15399	Aldh3a1	9761	-	-	-	-	Specc1	-18521	-	Trpv2	-	-
chr11	61223502	61233502	chr11	61293502	61303502	85	int_15400	Aldh3a1	19761	Grap	Aldh3a1	-	-	Specc1	-18521	-	Trpv2	-	-
chr11	61223502	61233502	chr11	61303502	61313502	149	int_15401	Aldh3a1	19761	Grap	Aldh3a1	-	-	Specc1	-8521	-	Trpv2	-	-
chr11	61223502	61233502	chr11	61313502	61323502	122	int_15402	Aldh3a1	19761	Grap	Aldh3a1	-	-	Specc1	-8521	-	Trpv2	-	-
chr11	61223502	61233502	chr11	61423502	61433502	33	int_15403	Aldh3a1	19761	Grap	Aldh3a1	-	-	Specc1	1479	-	-	-	-
chr11	61223502	61233502	chr11	61433502	61443502	23	int_15404	Aldh3a1	19761	Grap	Aldh3a1	-	-	Specc1	1479	-	-	-	-
chr11	61233502	61243502	chr11	61303502	61313502	51	int_15405	Aldh3a2	28684	Fam83g	-	-	-	Specc1	11479	-	-	-	-
chr11	61233502	61243502	chr11	61313502	61323502	45	int_15406	Aldh3a2	28684	Fam83g	-	-	-	Specc1	11479	-	-	-	-
chr11	61243502	61253502	chr11	61303502	61313502	129	int_15407	Aldh3a2	18684	-	-	-	-	Specc1	11479	-	-	-	-
chr11	61723502	61733502	chr11	62093502	62103502	17	int_15408	Slc5a10	-7703	Slc47a1	Slc47a1	-	-	Specc1	11479	-	-	-	-
chr11	61733502	61743502	chr11	62083502	62093502	15	int_15409	Slc5a10	-17703	-	Rnf112	-	-	Specc1	21479	-	-	-	-
chr11	61733502	61743502	chr11	62093502	62103502	31	int_15410	Slc5a10	-17703	-	Rnf112	-	-	Specc1	21479	-	-	-	-
chr11	61733502	61743502	chr11	62113502	62123502	16	int_15411	Slc5a10	-17703	-	Rnf112	-	-	Specc1	21479	-	-	-	-
chr11	61733502	61743502	chr11	62153502	62163502	20	int_15412	Slc5a10	-17703	-	Rnf112	-	-	Specc1	21479	-	-	-	-
chr11	61743502	61753502	chr11	62043502	62053502	15	int_15413	Prpsap2	13586	-	Rnf112	-	-	Specc1	21479	-	-	-	-
chr11	61743502	61753502	chr11	62063502	62073502	21	int_15414	Prpsap2	13586	-	Rnf112	-	-	Specc1	21479	-	-	-	-
chr11	61743502	61753502	chr11	62083502	62093502	23	int_15415	Prpsap2	13586	-	Rnf112	-	-	Specc1	21479	-	-	-	-
chr11	61743502	61753502	chr11	62093502	62103502	28	int_15416	Prpsap2	13586	-	Rnf112	-	-	Specc1	21479	-	-	-	-
chr11	61743502	61753502	chr11	62113502	62123502	14	int_15417	Prpsap2	13586	-	Rnf112	-	-	Specc1	21479	-	-	-	-
chr11	61743502	61753502	chr11	62123502	62133502	15	int_15418	Prpsap2	13586	-	Rnf112	-	-	Specc1	21479	-	-	-	-
chr11	61753502	61763502	chr11	62053502	62063502	18	int_15419	Prpsap2	3586	-	-	-	-	Specc1	21479	-	-	-	-
chr11	61753502	61763502	chr11	62093502	62103502	53	int_15420	Prpsap2	3586	-	-	-	-	Specc1	21479	-	-	-	-
chr11	61763502	61773502	chr11	61853502	61863502	73	int_15421	Prpsap2	-6414	-	-	-	-	Specc1	21479	-	-	-	-
chr11	61763502	61773502	chr11	62063502	62073502	24	int_15422	Prpsap2	-6414	-	-	-	-	Specc1	21479	-	-	-	-
chr11	61763502	61773502	chr11	62073502	62083502	29	int_15423	Prpsap2	-6414	-	-	-	-	Specc1	21479	-	-	-	-
chr11	61763502	61773502	chr11	62083502	62093502	27	int_15424	Prpsap2	-6414	-	-	-	-	Specc1	21479	-	-	-	-
chr11	61763502	61773502	chr11	62093502	62103502	62	int_15425	Prpsap2	-6414	-	-	-	-	Specc1	21479	-	-	-	-
chr11	61763502	61773502	chr11	62103502	62113502	14	int_15426	Prpsap2	-6414	-	-	-	-	Specc1	21479	-	-	-	-
chr11	61773502	61783502	chr11	62093502	62103502	26	int_15427	Prpsap2	-16414	-	-	-	-	Specc1	21479	-	-	-	-
chr11	61783502	61793502	chr11	62093502	62103502	29	int_15428	Prpsap2	-26414	-	-	-	-	Specc1	21479	-	-	-	-
chr11	61793502	61803502	chr11	62093502	62103502	24	int_15429	Prpsap2	-36414	-	-	-	-	Specc1	21479	-	-	-	-
chr11	61803502	61813502	chr11	62093502	62103502	27	int_15430	Prpsap2	-46414	-	-	-	-	Specc1	21479	-	-	-	-
chr11	61833502	61843502	chr11	62093502	62103502	21	int_15431	Ulk2	16590	-	-	-	-	Specc1	21479	-	-	-	-
chr11	61843502	61853502	chr11	62093502	62103502	46	int_15432	Ulk2	6590	-	-	-	-	Specc1	31479	Trpv2	Trpv2	-	-
chr11	61853502	61863502	chr11	62053502	62063502	26	int_15433	Ulk2	-3410	-	-	-	-	Specc1	31479	Trpv2	Trpv2	-	-
chr11	61853502	61863502	chr11	62093502	62103502	111	int_15434	Ulk2	-3410	-	-	-	-	Specc1	41479	-	-	-	-
chr11	61863502	61873502	chr11	62053502	62063502	33	int_15435	Ulk2	-13410	-	-	-	-	Specc1	41479	-	-	-	-
chr11	61863502	61873502	chr11	62093502	62103502	100	int_15436	Ulk2	-13410	-	-	-	-	Specc1	41479	-	-	-	-
chr11	61873502	61883502	chr11	62093502	62103502	55	int_15437	Ulk2	-23410	-	-	-	-	Specc1	51479	-	Specc1	-	-
chr11	61883502	61893502	chr11	62073502	62083502	40	int_15438	Ulk2	-33410	-	-	-	-	Specc1	81479	Specc1	Specc1	-	-
chr11	61883502	61893502	chr11	62083502	62093502	42	int_15439	Ulk2	-33410	-	-	-	-	Ttc19	67030	Ubb	-	-	-
chr11	61883502	61893502	chr11	62093502	62103502	55	int_15440	Ulk2	-33410	-	-	-	-	Ttc19	77030	-	-	-	-
chr11	61883502	61893502	chr11	62103502	62113502	21	int_15441	Ulk2	-33410	-	-	-	-	Ncor1	60013	-	-	-	-
chr11	61883502	61893502	chr11	62113502	62123502	18	int_15442	Ulk2	-33410	-	-	-	-	Ncor1	60013	-	-	-	-
chr11	61893502	61903502	chr11	62093502	62103502	66	int_15443	Akap10	31755	-	-	-	-	Ncor1	60013	-	-	-	-
chr11	61903502	61913502	chr11	62093502	62103502	35	int_15444	Akap10	21755	-	-	-	-	Ncor1	50013	-	Cenpv	-	-
chr11	61913502	61923502	chr11	62093502	62103502	49	int_15445	Akap10	11755	-	-	-	-	Ncor1	50013	-	Cenpv	-	-
chr11	61923502	61933502	chr11	62093502	62103502	62	int_15446	Akap10	1755	-	-	-	-	Pigl	10043	-	-	-	-
chr11	61933502	61943502	chr11	62053502	62063502	38	int_15447	Akap10	-8245	-	-	-	-	Pigl	20043	Ttc19	-	-	-
chr11	61933502	61943502	chr11	62093502	62103502	93	int_15448	Akap10	-8245	-	-	-	-	Pigl	30043	-	-	-	-
chr11	61943502	61953502	chr11	62053502	62063502	43	int_15449	Specc1	-8260	-	-	-	-	Pigl	30043	-	-	-	-
chr11	61943502	61953502	chr11	62093502	62103502	84	int_15450	Specc1	-8260	-	-	-	-	Pigl	40043	Zswim7	-	-	-
chr11	61953502	61963502	chr11	62093502	62103502	60	int_15451	Specc1	1740	Specc1	Specc1	-	-	Pigl	40043	Zswim7	-	-	-
chr11	61963502	61973502	chr11	62093502	62103502	47	int_15452	Specc1	11740	-	Specc1	-	-	Cenpv	30759	-	-	-	-
chr11	62163502	62173502	chr11	62373502	62383502	24	int_15453	Adora2b	-80481	-	Specc1	-	-	Cenpv	30759	-	-	-	-
chr11	62163502	62173502	chr11	62383502	62393502	21	int_15454	Adora2b	-80481	-	Specc1	-	-	Cenpv	20759	-	-	-	-
chr11	62203502	62213502	chr11	62373502	62383502	27	int_15455	Adora2b	-40481	-	-	-	-	Cenpv	20759	-	-	-	-
chr11	62213502	62223502	chr11	62373502	62383502	21	int_15456	Adora2b	-30481	-	-	-	-	Mmgt2	9839	-	-	-	-
chr11	62273502	62283502	chr11	62343502	62353502	81	int_15457	Zswim7	2893	-	-	-	-	Mmgt2	19839	-	-	-	-
chr11	62273502	62283502	chr11	62353502	62363502	52	int_15458	Zswim7	2893	-	-	-	-	Mmgt2	39839	-	-	-	-
chr11	62273502	62283502	chr11	62383502	62393502	51	int_15459	Zswim7	2893	-	-	-	-	Zfp287	30591	-	-	-	-
chr11	62413502	62423502	chr11	62483502	62493502	91	int_15460	Ncor1	20013	-	-	-	-	Zfp287	30591	-	-	-	-
chr11	62413502	62423502	chr11	62493502	62503502	74	int_15461	Ncor1	20013	-	-	-	-	Zfp287	20591	-	-	-	-
chr11	62413502	62423502	chr11	62503502	62513502	78	int_15462	Ncor1	20013	-	-	-	-	Zfp287	20591	-	-	-	-
chr11	62413502	62423502	chr11	62513502	62523502	59	int_15463	Ncor1	20013	-	-	-	-	Zfp287	10591	-	-	-	-
chr11	62423502	62433502	chr11	62463502	62473502	123	int_15464	Ncor1	10013	-	-	-	-	Zfp287	10591	-	-	-	-
chr11	62423502	62433502	chr11	62473502	62483502	101	int_15465	Ncor1	10013	-	-	-	-	Zfp287	591	-	-	-	-
chr11	62423502	62433502	chr11	62483502	62493502	105	int_15466	Ncor1	10013	-	-	-	-	Zfp287	-9409	-	-	-	-
chr11	62423502	62433502	chr11	62493502	62503502	105	int_15467	Ncor1	10013	-	-	-	-	Zfp287	-19409	-	-	-	-
chr11	62423502	62433502	chr11	62503502	62513502	72	int_15468	Ncor1	10013	-	-	-	-	Tvp23b	-10987	-	-	-	-
chr11	62423502	62433502	chr11	62513502	62523502	46	int_15469	Ncor1	10013	-	-	-	-	Tvp23b	-987	-	-	-	-
chr11	62533502	62543502	chr11	62943502	62953502	17	int_15470	Cenpv	759	-	-	-	-	Tvp23b	29013	Trim16	Trim16	-	-
chr11	62543502	62553502	chr11	62923502	62933502	14	int_15471	Gm1821	-3001	-	-	-	-	Tvp23b	29013	Trim16	Trim16	-	-
chr11	62543502	62553502	chr11	62943502	62953502	14	int_15472	Gm1821	-3001	-	-	-	-	Cdrt4	-32690	-	-	-	-
chr11	62543502	62553502	chr11	62953502	62963502	20	int_15473	Gm1821	-3001	-	-	-	-	Cdrt4	-32690	-	-	-	-
chr11	62543502	62553502	chr11	62963502	62973502	14	int_15474	Gm1821	-3001	-	-	-	-	Cdrt4	-22690	-	-	-	-
chr11	62543502	62553502	chr11	62973502	62983502	13	int_15475	Gm1821	-3001	-	-	-	-	Cdrt4	-22690	-	-	-	-
chr11	62543502	62553502	chr11	62983502	62993502	16	int_15476	Gm1821	-3001	-	-	-	-	Cdrt4	-22690	-	-	-	-
chr11	62553502	62563502	chr11	62683502	62693502	43	int_15477	Gm1821	6999	-	-	-	-	Cdrt4	-22690	-	-	-	-
chr11	62553502	62563502	chr11	62703502	62713502	35	int_15478	Gm1821	6999	-	-	-	-	Cdrt4	-12690	-	-	-	-
chr11	62553502	62563502	chr11	62713502	62723502	26	int_15479	Gm1821	6999	-	-	-	-	Cdrt4	-12690	-	-	-	-
chr11	62553502	62563502	chr11	62903502	62913502	17	int_15480	Gm1821	6999	-	-	-	-	Cdrt4	-12690	-	-	-	-
chr11	62553502	62563502	chr11	62913502	62923502	15	int_15481	Gm1821	6999	-	-	-	-	Cdrt4	-12690	-	-	-	-
chr11	62553502	62563502	chr11	62923502	62933502	14	int_15482	Gm1821	6999	-	-	-	-	Cdrt4	-12690	-	-	-	-
chr11	62553502	62563502	chr11	62933502	62943502	23	int_15483	Gm1821	6999	-	-	-	-	Cdrt4	-12690	-	-	-	-
chr11	62553502	62563502	chr11	62943502	62953502	35	int_15484	Gm1821	6999	-	-	-	-	Cdrt4	-2690	-	-	-	-
chr11	62553502	62563502	chr11	62953502	62963502	40	int_15485	Gm1821	6999	-	-	-	-	Cdrt4	-2690	-	-	-	-
chr11	62553502	62563502	chr11	62963502	62973502	21	int_15486	Gm1821	6999	-	-	-	-	Cdrt4	-2690	-	-	-	-
chr11	62553502	62563502	chr11	62973502	62983502	23	int_15487	Gm1821	6999	-	-	-	-	Cdrt4	-2690	-	-	-	-
chr11	62553502	62563502	chr11	62983502	62993502	18	int_15488	Gm1821	6999	-	-	-	-	Cdrt4	-2690	-	-	-	-
chr11	62553502	62563502	chr11	62993502	63003502	13	int_15489	Gm1821	6999	-	-	-	-	Cdrt4	-2690	-	-	-	-
chr11	62553502	62563502	chr11	63013502	63023502	13	int_15490	Gm1821	6999	-	-	-	-	Cdrt4	-2690	-	-	-	-
chr11	62563502	62573502	chr11	62653502	62663502	49	int_15491	Trpv2	-5983	-	-	-	-	Cdrt4	-2690	-	-	-	-
chr11	62563502	62573502	chr11	62663502	62673502	46	int_15492	Trpv2	-5983	-	-	-	-	Cdrt4	-2690	-	-	-	-
chr11	62563502	62573502	chr11	62693502	62703502	40	int_15493	Trpv2	-5983	-	-	-	-	Cdrt4	-2690	-	-	-	-
chr11	62563502	62573502	chr11	62703502	62713502	29	int_15494	Trpv2	-5983	-	-	-	-	Cdrt4	-2690	-	-	-	-
chr11	62563502	62573502	chr11	62713502	62723502	22	int_15495	Trpv2	-5983	-	-	-	-	Cdrt4	-2690	-	-	-	-
chr11	62563502	62573502	chr11	62723502	62733502	29	int_15496	Trpv2	-5983	-	-	-	-	Cdrt4	-2690	-	-	-	-
chr11	62563502	62573502	chr11	62733502	62743502	24	int_15497	Trpv2	-5983	-	-	-	-	Cdrt4	-2690	-	-	-	-
chr11	62563502	62573502	chr11	62743502	62753502	28	int_15498	Trpv2	-5983	-	-	-	-	Cdrt4	-2690	-	-	-	-
chr11	62563502	62573502	chr11	62903502	62913502	17	int_15499	Trpv2	-5983	-	-	-	-	Cdrt4	-2690	-	-	-	-
chr11	62563502	62573502	chr11	62923502	62933502	16	int_15500	Trpv2	-5983	-	-	-	-	Cdrt4	-2690	-	-	-	-
chr11	62563502	62573502	chr11	62933502	62943502	16	int_15501	Trpv2	-5983	-	-	-	-	Cdrt4	-2690	-	-	-	-
chr11	62563502	62573502	chr11	62943502	62953502	36	int_15502	Trpv2	-5983	-	-	-	-	Cdrt4	-2690	-	-	-	-
chr11	62563502	62573502	chr11	62953502	62963502	26	int_15503	Trpv2	-5983	-	-	-	-	Cdrt4	-2690	-	-	-	-
chr11	62563502	62573502	chr11	62963502	62973502	16	int_15504	Trpv2	-5983	-	-	-	-	Cdrt4	7310	-	-	-	-
chr11	62563502	62573502	chr11	62973502	62983502	35	int_15505	Trpv2	-5983	-	-	-	-	Cdrt4	7310	-	-	-	-
chr11	62563502	62573502	chr11	62983502	62993502	28	int_15506	Trpv2	-5983	-	-	-	-	Cdrt4	7310	-	-	-	-
chr11	62563502	62573502	chr11	62993502	63003502	17	int_15507	Trpv2	-5983	-	-	-	-	Cdrt4	7310	-	-	-	-
chr11	62563502	62573502	chr11	63003502	63013502	16	int_15508	Trpv2	-5983	-	-	-	-	Cdrt4	7310	-	-	-	-
chr11	62563502	62573502	chr11	63013502	63023502	19	int_15509	Trpv2	-5983	-	-	-	-	Cdrt4	7310	-	-	-	-
chr11	62573502	62583502	chr11	62693502	62703502	30	int_15510	Trpv2	4017	-	-	-	-	Cdrt4	7310	-	-	-	-
chr11	62573502	62583502	chr11	62943502	62953502	27	int_15511	Trpv2	4017	-	-	-	-	Cdrt4	7310	-	-	-	-
chr11	62583502	62593502	chr11	62943502	62953502	19	int_15512	Trpv2	14017	-	-	-	-	Cdrt4	7310	-	-	-	-
chr11	62593502	62603502	chr11	62933502	62943502	19	int_15513	2410006H16Rik	-4374	-	-	-	-	Cdrt4	17310	Pmp22	Pmp22	mm1530|POS|ear;	-
chr11	62593502	62603502	chr11	62943502	62953502	27	int_15514	2410006H16Rik	-4374	-	-	-	-	Cdrt4	17310	Pmp22	Pmp22	mm1530|POS|ear;	-
chr11	62593502	62603502	chr11	62953502	62963502	20	int_15515	2410006H16Rik	-4374	-	-	-	-	Cdrt4	17310	Pmp22	Pmp22	mm1530|POS|ear;	-
chr11	62603502	62613502	chr11	62943502	62953502	12	int_15516	Snord65	3973	-	-	-	-	Cdrt4	17310	Pmp22	Pmp22	mm1530|POS|ear;	-
chr11	62633502	62643502	chr11	62943502	62953502	26	int_15517	Lrrc75a	10021	-	-	-	-	Cdrt4	17310	Pmp22	Pmp22	mm1530|POS|ear;	-
chr11	62633502	62643502	chr11	62953502	62963502	17	int_15518	Lrrc75a	10021	-	-	-	-	Cdrt4	17310	Pmp22	Pmp22	mm1530|POS|ear;	-
chr11	62633502	62643502	chr11	62963502	62973502	17	int_15519	Lrrc75a	10021	-	-	-	-	Cdrt4os1	25632	2810001G20Rik	Pmp22	mm62|POS|neuraltube;hindbrain(rhombencephalon);dorsalrootganglion;	-
chr11	62653502	62663502	chr11	62953502	62963502	17	int_15520	Mmgt2	9839	-	-	-	-	Cdrt4os1	25632	2810001G20Rik	Pmp22	mm62|POS|neuraltube;hindbrain(rhombencephalon);dorsalrootganglion;	-
chr11	62663502	62673502	chr11	62943502	62953502	22	int_15521	Mmgt2	19839	-	-	-	-	Cdrt4os1	25632	2810001G20Rik	Pmp22	mm62|POS|neuraltube;hindbrain(rhombencephalon);dorsalrootganglion;	-
chr11	62683502	62693502	chr11	62943502	62953502	29	int_15522	Mmgt2	39839	-	-	-	-	Cdrt4os1	25632	2810001G20Rik	Pmp22	mm62|POS|neuraltube;hindbrain(rhombencephalon);dorsalrootganglion;	-
chr11	62683502	62693502	chr11	62953502	62963502	25	int_15523	Mmgt2	39839	-	-	-	-	Cdrt4os1	25632	2810001G20Rik	Pmp22	mm62|POS|neuraltube;hindbrain(rhombencephalon);dorsalrootganglion;	-
chr11	62683502	62693502	chr11	62983502	62993502	21	int_15524	Mmgt2	39839	-	-	-	-	Cdrt4os1	15632	2810001G20Rik	-	mm62|POS|neuraltube;hindbrain(rhombencephalon);dorsalrootganglion;	-
chr11	62683502	62693502	chr11	62993502	63003502	24	int_15525	Mmgt2	39839	-	-	-	-	Cdrt4os1	15632	2810001G20Rik	-	mm62|POS|neuraltube;hindbrain(rhombencephalon);dorsalrootganglion;	-
chr11	62693502	62703502	chr11	62933502	62943502	20	int_15526	Zfp287	30591	-	-	-	-	Cdrt4os1	15632	2810001G20Rik	-	mm62|POS|neuraltube;hindbrain(rhombencephalon);dorsalrootganglion;	-
chr11	62693502	62703502	chr11	62943502	62953502	35	int_15527	Zfp287	30591	-	-	-	-	Cdrt4os1	15632	2810001G20Rik	-	mm62|POS|neuraltube;hindbrain(rhombencephalon);dorsalrootganglion;	-
chr11	62693502	62703502	chr11	62953502	62963502	33	int_15528	Zfp287	30591	-	-	-	-	Cdrt4os1	15632	2810001G20Rik	-	mm62|POS|neuraltube;hindbrain(rhombencephalon);dorsalrootganglion;	-
chr11	62693502	62703502	chr11	62963502	62973502	22	int_15529	Zfp287	30591	-	-	-	-	Cdrt4os1	15632	2810001G20Rik	-	mm62|POS|neuraltube;hindbrain(rhombencephalon);dorsalrootganglion;	-
chr11	62693502	62703502	chr11	62973502	62983502	30	int_15530	Zfp287	30591	-	-	-	-	Cdrt4os1	5632	Pmp22	Pmp22	-	-
chr11	62693502	62703502	chr11	62983502	62993502	23	int_15531	Zfp287	30591	-	-	-	-	Cdrt4os1	5632	Pmp22	Pmp22	-	-
chr11	62693502	62703502	chr11	62993502	63003502	20	int_15532	Zfp287	30591	-	-	-	-	Cdrt4os1	5632	Pmp22	Pmp22	-	-
chr11	62703502	62713502	chr11	62943502	62953502	41	int_15533	Zfp287	20591	-	-	-	-	Cdrt4os1	5632	Pmp22	Pmp22	-	-
chr11	62713502	62723502	chr11	62943502	62953502	54	int_15534	Zfp287	10591	-	-	-	-	Cdrt4os1	5632	Pmp22	Pmp22	-	-
chr11	62723502	62733502	chr11	62943502	62953502	64	int_15535	Zfp287	591	-	-	-	-	Cdrt4os1	-4368	-	-	-	-
chr11	62733502	62743502	chr11	62863502	62873502	27	int_15536	Zfp287	-9409	-	-	-	-	Cdrt4os1	-14368	Pmp22	Trim16	-	-
chr11	62733502	62743502	chr11	62873502	62883502	33	int_15537	Zfp287	-9409	-	-	-	-	Cdrt4os1	-14368	Pmp22	Trim16	-	-
chr11	62733502	62743502	chr11	62913502	62923502	26	int_15538	Zfp287	-9409	-	-	-	-	Cdrt4os1	-14368	Pmp22	Trim16	-	-
chr11	62733502	62743502	chr11	62923502	62933502	44	int_15539	Zfp287	-9409	-	-	-	-	Cdrt4os1	-24368	Pmp22	Trim16	-	-
chr11	62733502	62743502	chr11	62933502	62943502	60	int_15540	Zfp287	-9409	-	-	-	-	Mir6354	-112433	-	-	-	-
chr11	62733502	62743502	chr11	62943502	62953502	79	int_15541	Zfp287	-9409	-	-	-	-	Mir6354	-122433	-	-	-	-
chr11	62733502	62743502	chr11	62953502	62963502	58	int_15542	Zfp287	-9409	-	-	-	-	Mir6354	-142433	-	-	-	-
chr11	62733502	62743502	chr11	62963502	62973502	42	int_15543	Zfp287	-9409	-	-	-	-	Mir6354	-152433	-	-	-	-
chr11	62733502	62743502	chr11	62973502	62983502	29	int_15544	Zfp287	-9409	-	-	-	-	Mir6354	-172433	-	-	-	-
chr11	62733502	62743502	chr11	62983502	62993502	25	int_15545	Zfp287	-9409	-	-	-	-	Mir6354	-182433	-	-	-	-
chr11	62733502	62743502	chr11	62993502	63003502	32	int_15546	Zfp287	-9409	-	-	-	-	Mir6354	-192433	-	-	-	-
chr11	62733502	62743502	chr11	63013502	63023502	19	int_15547	Zfp287	-9409	-	-	-	-	Mir6354	-202433	-	-	-	-
chr11	62733502	62743502	chr11	63023502	63033502	15	int_15548	Zfp287	-9409	-	-	-	-	Mir6354	-212433	-	-	-	-
chr11	62743502	62753502	chr11	62943502	62953502	58	int_15549	Zfp287	-19409	-	-	-	-	Mir6354	-222433	-	-	-	-
chr11	62753502	62763502	chr11	62943502	62953502	33	int_15550	Zfp287	-29409	-	-	-	-	Mir6354	-232433	-	-	-	-
chr11	62763502	62773502	chr11	62943502	62953502	40	int_15551	Zfp286	20915	-	-	-	-	Mir6354	-242433	-	-	-	-
chr11	62773502	62783502	chr11	62933502	62943502	26	int_15552	Zfp286	10915	-	-	-	-	Mir6354	-252433	-	-	-	-
chr11	62773502	62783502	chr11	62943502	62953502	30	int_15553	Zfp286	10915	-	-	-	-	Hs3st3b1	253782	Hs3st3b1	Hs3st3a1	-	-
chr11	63053502	63063502	chr11	63733502	63743502	13	int_15554	Tekt3	-3156	-	-	-	-	Hs3st3b1	243782	Zfp287	Zfp287	-	-
chr11	63183502	63193502	chr11	63723502	63733502	13	int_15555	Pmp22	55700	-	-	-	-	Hs3st3b1	233782	-	-	-	-
chr11	63193502	63203502	chr11	63723502	63733502	16	int_15556	Pmp22	65700	-	-	-	-	Hs3st3b1	213782	-	Zfp287	-	-
chr11	63203502	63213502	chr11	63723502	63733502	16	int_15557	Pmp22	75700	-	Cox10	-	-	Hs3st3b1	203782	-	-	-	-
chr11	63213502	63223502	chr11	63723502	63733502	41	int_15558	Pmp22	85700	Hs3st3a1	Cox10	-	-	Hs3st3b1	193782	-	-	-	-
chr11	63213502	63223502	chr11	63733502	63743502	16	int_15559	Pmp22	85700	Hs3st3a1	Cox10	-	-	Hs3st3b1	193782	-	-	-	-
chr11	63213502	63223502	chr11	64203502	64213502	12	int_15560	Pmp22	85700	Hs3st3a1	Cox10	-	-	Hs3st3b1	193782	-	-	-	-
chr11	63223502	63233502	chr11	63493502	63503502	27	int_15561	Pmp22	95700	-	-	-	-	Hs3st3b1	193782	-	-	-	-
chr11	63223502	63233502	chr11	63503502	63513502	18	int_15562	Pmp22	95700	-	-	-	-	Hs3st3b1	193782	-	-	-	-
chr11	63223502	63233502	chr11	63523502	63533502	23	int_15563	Pmp22	95700	-	-	-	-	Hs3st3b1	193782	-	-	-	-
chr11	63223502	63233502	chr11	63533502	63543502	15	int_15564	Pmp22	95700	-	-	-	-	Hs3st3b1	193782	-	-	-	-
chr11	63223502	63233502	chr11	63553502	63563502	22	int_15565	Pmp22	95700	-	-	-	-	Hs3st3b1	183782	-	-	-	-
chr11	63223502	63233502	chr11	63563502	63573502	16	int_15566	Pmp22	95700	-	-	-	-	Hs3st3b1	183782	-	-	-	-
chr11	63223502	63233502	chr11	63573502	63583502	20	int_15567	Pmp22	95700	-	-	-	-	Hs3st3b1	183782	-	-	-	-
chr11	63223502	63233502	chr11	63583502	63593502	18	int_15568	Pmp22	95700	-	-	-	-	Hs3st3b1	183782	-	-	-	-
chr11	63223502	63233502	chr11	63593502	63603502	14	int_15569	Pmp22	95700	-	-	-	-	Hs3st3b1	33782	Hs3st3b1	Hs3st3b1	-	-
chr11	63223502	63233502	chr11	63603502	63613502	15	int_15570	Pmp22	95700	-	-	-	-	9630013K17Rik	24277	-	-	-	-
chr11	63223502	63233502	chr11	63613502	63623502	13	int_15571	Pmp22	95700	-	-	-	-	9630013K17Rik	34277	-	Fbxw10	-	-
chr11	63223502	63233502	chr11	63623502	63633502	20	int_15572	Pmp22	95700	-	-	-	-	9630013K17Rik	34277	-	Fbxw10	-	-
chr11	63223502	63233502	chr11	63633502	63643502	19	int_15573	Pmp22	95700	-	-	-	-	9630013K17Rik	44277	-	-	-	-
chr11	63223502	63233502	chr11	63663502	63673502	15	int_15574	Pmp22	95700	-	-	-	-	9630013K17Rik	44277	-	-	-	-
chr11	63223502	63233502	chr11	63673502	63683502	19	int_15575	Pmp22	95700	-	-	-	-	Cox10	30970	-	-	-	-
chr11	63223502	63233502	chr11	63683502	63693502	22	int_15576	Pmp22	95700	-	-	-	-	Cox10	20970	-	-	-	-
chr11	63223502	63233502	chr11	63703502	63713502	15	int_15577	Pmp22	95700	-	-	-	-	2810001G20Rik	19019	-	-	-	-
chr11	63223502	63233502	chr11	63713502	63723502	16	int_15578	Pmp22	95700	-	-	-	-	2810001G20Rik	19019	-	-	-	-
chr11	63223502	63233502	chr11	63723502	63733502	19	int_15579	Pmp22	95700	-	-	-	-	2810001G20Rik	29019	-	-	-	-
chr11	63223502	63233502	chr11	63733502	63743502	19	int_15580	Pmp22	95700	-	-	-	-	2810001G20Rik	49019	-	-	-	-
chr11	63233502	63243502	chr11	63723502	63733502	14	int_15581	Pmp22	105700	-	Zfp286	-	-	2810001G20Rik	49019	-	-	-	-
chr11	63233502	63243502	chr11	63733502	63743502	18	int_15582	Pmp22	105700	-	Zfp286	-	-	2810001G20Rik	69019	-	-	-	-
chr11	63243502	63253502	chr11	63723502	63733502	20	int_15583	Pmp22	115700	Hs3st3a1	Zfp287	-	-	2810001G20Rik	109019	-	-	-	-
chr11	63683502	63693502	chr11	64243502	64253502	13	int_15584	Hs3st3b1	233782	-	-	-	-	2810001G20Rik	119019	-	-	-	-
chr11	63693502	63703502	chr11	64243502	64253502	14	int_15585	Hs3st3b1	223782	-	-	-	-	2810001G20Rik	119019	-	-	-	-
chr11	63703502	63713502	chr11	64243502	64253502	20	int_15586	Hs3st3b1	213782	-	Zfp287	-	-	2810001G20Rik	129019	Hs3st3a1	-	-	-
chr11	63713502	63723502	chr11	64203502	64213502	12	int_15587	Hs3st3b1	203782	-	-	-	-	2810001G20Rik	129019	Hs3st3a1	-	-	-
chr11	63713502	63723502	chr11	64243502	64253502	18	int_15588	Hs3st3b1	203782	-	-	-	-	2810001G20Rik	129019	Hs3st3a1	-	-	-
chr11	63723502	63733502	chr11	64053502	64063502	14	int_15589	Hs3st3b1	193782	-	-	-	-	2810001G20Rik	129019	Hs3st3a1	-	-	-
chr11	63723502	63733502	chr11	64193502	64203502	12	int_15590	Hs3st3b1	193782	-	-	-	-	2810001G20Rik	129019	Hs3st3a1	-	-	-
chr11	63723502	63733502	chr11	64203502	64213502	12	int_15591	Hs3st3b1	193782	-	-	-	-	2810001G20Rik	129019	Hs3st3a1	-	-	-
chr11	63723502	63733502	chr11	64223502	64233502	13	int_15592	Hs3st3b1	193782	-	-	-	-	2810001G20Rik	129019	Hs3st3a1	-	-	-
chr11	63723502	63733502	chr11	64233502	64243502	18	int_15593	Hs3st3b1	193782	-	-	-	-	2810001G20Rik	149019	-	-	-	-
chr11	63723502	63733502	chr11	64243502	64253502	23	int_15594	Hs3st3b1	193782	-	-	-	-	2810001G20Rik	149019	-	-	-	-
chr11	63723502	63733502	chr11	64253502	64263502	35	int_15595	Hs3st3b1	193782	-	-	-	-	2810001G20Rik	159019	-	-	-	-
chr11	63723502	63733502	chr11	64273502	64283502	12	int_15596	Hs3st3b1	193782	-	-	-	-	2810001G20Rik	159019	-	-	-	-
chr11	63723502	63733502	chr11	64713502	64723502	20	int_15597	Hs3st3b1	193782	-	-	-	-	2810001G20Rik	159019	-	-	-	-
chr11	63733502	63743502	chr11	63883502	63893502	35	int_15598	Hs3st3b1	183782	-	-	-	-	2810001G20Rik	159019	-	-	-	-
chr11	63733502	63743502	chr11	63983502	63993502	17	int_15599	Hs3st3b1	183782	-	-	-	-	2810001G20Rik	159019	-	-	-	-
chr11	63733502	63743502	chr11	63993502	64003502	18	int_15600	Hs3st3b1	183782	-	-	-	-	2810001G20Rik	169019	-	Zfp287	-	-
chr11	63733502	63743502	chr11	64003502	64013502	19	int_15601	Hs3st3b1	183782	-	-	-	-	2810001G20Rik	169019	-	Zfp287	-	-
chr11	63733502	63743502	chr11	64043502	64053502	14	int_15602	Hs3st3b1	183782	-	-	-	-	2810001G20Rik	169019	-	Zfp287	-	-
chr11	63733502	63743502	chr11	64123502	64133502	19	int_15603	Hs3st3b1	183782	-	-	-	-	2810001G20Rik	169019	-	Zfp287	-	-
chr11	63733502	63743502	chr11	64143502	64153502	19	int_15604	Hs3st3b1	183782	-	-	-	-	2810001G20Rik	169019	-	Zfp287	-	-
chr11	63733502	63743502	chr11	64183502	64193502	19	int_15605	Hs3st3b1	183782	-	-	-	-	2810001G20Rik	169019	-	Zfp287	-	-
chr11	63733502	63743502	chr11	64193502	64203502	14	int_15606	Hs3st3b1	183782	-	-	-	-	2810001G20Rik	169019	-	Zfp287	-	-
chr11	63733502	63743502	chr11	64203502	64213502	12	int_15607	Hs3st3b1	183782	-	-	-	-	2810001G20Rik	169019	-	Zfp287	-	-
chr11	63733502	63743502	chr11	64223502	64233502	24	int_15608	Hs3st3b1	183782	-	-	-	-	2810001G20Rik	169019	-	Zfp287	-	-
chr11	63733502	63743502	chr11	64233502	64243502	25	int_15609	Hs3st3b1	183782	-	-	-	-	2810001G20Rik	169019	-	Zfp287	-	-
chr11	63733502	63743502	chr11	64243502	64253502	31	int_15610	Hs3st3b1	183782	-	-	-	-	2810001G20Rik	169019	-	Zfp287	-	-
chr11	63733502	63743502	chr11	64253502	64263502	43	int_15611	Hs3st3b1	183782	-	-	-	-	2810001G20Rik	169019	-	Zfp287	-	-
chr11	63733502	63743502	chr11	64263502	64273502	16	int_15612	Hs3st3b1	183782	-	-	-	-	2810001G20Rik	169019	-	Zfp287	-	-
chr11	63733502	63743502	chr11	64273502	64283502	19	int_15613	Hs3st3b1	183782	-	-	-	-	2810001G20Rik	169019	-	Zfp287	-	-
chr11	63733502	63743502	chr11	64283502	64293502	19	int_15614	Hs3st3b1	183782	-	-	-	-	2810001G20Rik	169019	-	Zfp287	-	-
chr11	63733502	63743502	chr11	64463502	64473502	12	int_15615	Hs3st3b1	183782	-	-	-	-	2810001G20Rik	169019	-	Zfp287	-	-
chr11	63733502	63743502	chr11	64523502	64533502	20	int_15616	Hs3st3b1	183782	-	-	-	-	2810001G20Rik	169019	-	Zfp287	-	-
chr11	63733502	63743502	chr11	64533502	64543502	13	int_15617	Hs3st3b1	183782	-	-	-	-	2810001G20Rik	169019	-	Zfp287	-	-
chr11	63733502	63743502	chr11	64543502	64553502	12	int_15618	Hs3st3b1	183782	-	-	-	-	2810001G20Rik	169019	-	Zfp287	-	-
chr11	63733502	63743502	chr11	64673502	64683502	12	int_15619	Hs3st3b1	183782	-	-	-	-	Hs3st3a1	-176829	-	-	-	-
chr11	63733502	63743502	chr11	64693502	64703502	17	int_15620	Hs3st3b1	183782	-	-	-	-	Hs3st3a1	-176829	-	-	-	-
chr11	63733502	63743502	chr11	64713502	64723502	16	int_15621	Hs3st3b1	183782	-	-	-	-	Hs3st3a1	-176829	-	-	-	-
chr11	63743502	63753502	chr11	64243502	64253502	29	int_15622	Hs3st3b1	173782	Hs3st3b1	-	-	-	Hs3st3a1	-176829	-	-	-	-
chr11	63753502	63763502	chr11	64203502	64213502	14	int_15623	Hs3st3b1	163782	Hs3st3b1	-	-	-	Hs3st3a1	-176829	-	-	-	-
chr11	63753502	63763502	chr11	64243502	64253502	18	int_15624	Hs3st3b1	163782	Hs3st3b1	-	-	-	Hs3st3a1	-176829	-	-	-	-
chr11	63753502	63763502	chr11	64333502	64343502	14	int_15625	Hs3st3b1	163782	Hs3st3b1	-	-	-	Hs3st3a1	-166829	-	-	-	-
chr11	63763502	63773502	chr11	63993502	64003502	19	int_15626	Hs3st3b1	153782	-	-	-	-	Hs3st3a1	-156829	Zfp287	Zfp287	-	-
chr11	63763502	63773502	chr11	64003502	64013502	18	int_15627	Hs3st3b1	153782	-	-	-	-	Hs3st3a1	-156829	Zfp287	Zfp287	-	-
chr11	63763502	63773502	chr11	64093502	64103502	15	int_15628	Hs3st3b1	153782	-	-	-	-	Hs3st3a1	-146829	Zfp287	Zfp287	-	-
chr11	63763502	63773502	chr11	64103502	64113502	13	int_15629	Hs3st3b1	153782	-	-	-	-	Hs3st3a1	-146829	Zfp287	Zfp287	-	-
chr11	63763502	63773502	chr11	64123502	64133502	19	int_15630	Hs3st3b1	153782	-	-	-	-	Hs3st3a1	-136829	-	F930015N05Rik	-	-
chr11	63763502	63773502	chr11	64203502	64213502	13	int_15631	Hs3st3b1	153782	-	-	-	-	Hs3st3a1	-126829	-	-	-	-
chr11	63763502	63773502	chr11	64233502	64243502	12	int_15632	Hs3st3b1	153782	-	-	-	-	Hs3st3a1	-106829	-	-	-	-
chr11	63763502	63773502	chr11	64243502	64253502	13	int_15633	Hs3st3b1	153782	-	-	-	-	Hs3st3a1	-106829	-	-	-	-
chr11	63763502	63773502	chr11	64253502	64263502	19	int_15634	Hs3st3b1	153782	-	-	-	-	Hs3st3a1	-96829	-	-	-	-
chr11	63763502	63773502	chr11	64303502	64313502	14	int_15635	Hs3st3b1	153782	-	-	-	-	F930015N05Rik	-31828	-	-	-	-
chr11	63763502	63773502	chr11	64323502	64333502	18	int_15636	Hs3st3b1	153782	-	-	-	-	F930015N05Rik	-81828	-	-	-	-
chr11	63763502	63773502	chr11	64523502	64533502	13	int_15637	Hs3st3b1	153782	-	-	-	-	F930015N05Rik	-91828	-	-	-	-
chr11	63773502	63783502	chr11	64243502	64253502	12	int_15638	Hs3st3b1	143782	-	Hs3st3b1	-	-	F930015N05Rik	-91828	-	-	-	-
chr11	63823502	63833502	chr11	64243502	64253502	17	int_15639	Hs3st3b1	93782	Elac2	Cox10	-	-	F930015N05Rik	-91828	-	-	-	-
chr11	63833502	63843502	chr11	64243502	64253502	13	int_15640	Hs3st3b1	83782	Elac2	F930015N05Rik	-	-	F930015N05Rik	-91828	-	-	-	-
chr11	63843502	63853502	chr11	64243502	64253502	13	int_15641	Hs3st3b1	73782	Hs3st3b1	F930015N05Rik	-	-	F930015N05Rik	-91828	-	-	-	-
chr11	63853502	63863502	chr11	64243502	64253502	19	int_15642	Hs3st3b1	63782	Hs3st3b1	Hs3st3b1	-	-	F930015N05Rik	-101828	-	-	-	-
chr11	63863502	63873502	chr11	64253502	64263502	12	int_15643	Hs3st3b1	53782	Hs3st3b1	Hs3st3b1	-	-	F930015N05Rik	-101828	-	-	-	-
chr11	63873502	63883502	chr11	64243502	64253502	17	int_15644	Hs3st3b1	43782	Hs3st3b1	Hs3st3b1	-	-	F930015N05Rik	-101828	-	-	-	-
chr11	63883502	63893502	chr11	64093502	64103502	27	int_15645	Hs3st3b1	33782	Hs3st3b1	Hs3st3b1	-	-	F930015N05Rik	-111828	Pmp22	-	-	-
chr11	63883502	63893502	chr11	64233502	64243502	26	int_15646	Hs3st3b1	33782	Hs3st3b1	Hs3st3b1	-	-	F930015N05Rik	-111828	Pmp22	-	-	-
chr11	63883502	63893502	chr11	64243502	64253502	28	int_15647	Hs3st3b1	33782	Hs3st3b1	Hs3st3b1	-	-	F930015N05Rik	-241828	-	Hs3st3a1	-	-
chr11	63883502	63893502	chr11	64253502	64263502	25	int_15648	Hs3st3b1	33782	Hs3st3b1	Hs3st3b1	-	-	F930015N05Rik	-261828	-	-	-	-
chr11	63883502	63893502	chr11	64283502	64293502	15	int_15649	Hs3st3b1	33782	Hs3st3b1	Hs3st3b1	-	-	Elac2	-260532	-	-	-	-
chr11	63883502	63893502	chr11	64293502	64303502	12	int_15650	Hs3st3b1	33782	Hs3st3b1	Hs3st3b1	-	-	Elac2	-260532	-	-	-	-
chr11	63883502	63893502	chr11	64323502	64333502	21	int_15651	Hs3st3b1	33782	Hs3st3b1	Hs3st3b1	-	-	Elac2	-190532	-	-	-	-
chr11	63883502	63893502	chr11	64513502	64523502	12	int_15652	Hs3st3b1	33782	Hs3st3b1	Hs3st3b1	-	-	Elac2	-190532	-	-	-	-
chr11	63883502	63893502	chr11	64523502	64533502	19	int_15653	Hs3st3b1	33782	Hs3st3b1	Hs3st3b1	-	-	Gm12295	-130669	Myocd	Myocd	mm1058|NEG|-	-
chr11	63883502	63893502	chr11	64533502	64543502	13	int_15654	Hs3st3b1	33782	Hs3st3b1	Hs3st3b1	-	-	Gm12295	-140669	-	-	-	-
chr11	63893502	63903502	chr11	64233502	64243502	19	int_15655	Hs3st3b1	23782	Hs3st3b1	Hs3st3b1	-	-	Gm12295	-150669	Gm12295	-	hs845|NEG|-	-
chr11	63893502	63903502	chr11	64243502	64253502	15	int_15656	Hs3st3b1	23782	Hs3st3b1	Hs3st3b1	-	-	Gm12295	-150669	Gm12295	-	hs845|NEG|-	-
chr11	63893502	63903502	chr11	64253502	64263502	17	int_15657	Hs3st3b1	23782	Hs3st3b1	Hs3st3b1	-	-	Gm12295	-160669	-	-	-	-
chr11	63903502	63913502	chr11	64203502	64213502	19	int_15658	Hs3st3b1	13782	Hs3st3b1	Hs3st3b1	-	-	Gm12295	-170669	-	Myocd	-	-
chr11	63903502	63913502	chr11	64243502	64253502	14	int_15659	Hs3st3b1	13782	Hs3st3b1	Hs3st3b1	-	-	Gm12295	-170669	-	Myocd	-	-
chr11	63913502	63923502	chr11	64243502	64253502	24	int_15660	Hs3st3b1	3782	Hs3st3b1	Hs3st3b1	-	-	Gm12295	-170669	-	Myocd	-	-
chr11	64243502	64253502	chr11	64523502	64533502	25	int_15661	2810001G20Rik	169019	-	Zfp287	-	-	Gm12295	-180669	Myocd	Myocd	-	-
chr11	64243502	64253502	chr11	64533502	64543502	23	int_15662	2810001G20Rik	169019	-	Zfp287	-	-	Gm12295	-180669	Myocd	Myocd	-	-
chr11	64243502	64253502	chr11	64543502	64553502	17	int_15663	2810001G20Rik	169019	-	Zfp287	-	-	Gm12295	-190669	Gm12295	-	-	-
chr11	64243502	64253502	chr11	64783502	64793502	13	int_15664	2810001G20Rik	169019	-	Zfp287	-	-	Gm12295	-190669	Gm12295	-	-	-
chr11	64253502	64263502	chr11	64783502	64793502	16	int_15665	Hs3st3a1	-176829	-	-	-	-	Gm12295	-190669	Gm12295	-	-	-
chr11	64333502	64343502	chr11	64523502	64533502	31	int_15666	Hs3st3a1	-96829	-	-	-	-	Gm12295	-200669	-	-	-	-
chr11	64973502	64983502	chr11	65453502	65463502	16	int_15667	Elac2	-532	-	-	-	-	Gm12295	-200669	-	-	-	-
chr11	64973502	64983502	chr11	65473502	65483502	18	int_15668	Elac2	-532	-	-	-	-	Gm12295	-210669	-	-	-	-
chr11	64973502	64983502	chr11	65493502	65503502	24	int_15669	Elac2	-532	-	-	-	-	Gm12295	-210669	-	-	-	-
chr11	64973502	64983502	chr11	65503502	65513502	14	int_15670	Elac2	-532	-	-	-	-	Gm12295	-220669	-	-	-	-
chr11	64973502	64983502	chr11	65513502	65523502	15	int_15671	Elac2	-532	-	-	-	-	Gm12295	-220669	-	-	-	-
chr11	65023502	65033502	chr11	65613502	65623502	16	int_15672	Elac2	49468	Myocd	-	-	-	Gm12295	-220669	-	-	-	-
chr11	65073502	65083502	chr11	65413502	65423502	16	int_15673	Arhgap44	84459	Gm12295	-	-	-	Mir744	216330	-	-	-	-
chr11	65073502	65083502	chr11	65423502	65433502	16	int_15674	Arhgap44	84459	Gm12295	-	-	-	Mir744	216330	-	-	-	-
chr11	65073502	65083502	chr11	65433502	65443502	16	int_15675	Arhgap44	84459	Gm12295	-	-	-	Mir744	116330	-	Myocd	-	-
chr11	65073502	65083502	chr11	65443502	65453502	23	int_15676	Arhgap44	84459	Gm12295	-	-	-	Dnah9	-129951	-	-	-	-
chr11	65073502	65083502	chr11	65453502	65463502	13	int_15677	Arhgap44	84459	Gm12295	-	-	-	Dnah9	-139951	-	-	-	-
chr11	65073502	65083502	chr11	65463502	65473502	19	int_15678	Arhgap44	84459	Gm12295	-	-	-	Dnah9	-149951	-	-	-	-
chr11	65073502	65083502	chr11	65473502	65483502	17	int_15679	Arhgap44	84459	Gm12295	-	-	-	Dnah9	-169951	-	-	-	-
chr11	65073502	65083502	chr11	65483502	65493502	21	int_15680	Arhgap44	84459	Gm12295	-	-	-	Dnah9	-169951	-	-	-	-
chr11	65073502	65083502	chr11	65493502	65503502	29	int_15681	Arhgap44	84459	Gm12295	-	-	-	Dnah9	-169951	-	-	-	-
chr11	65073502	65083502	chr11	65503502	65513502	15	int_15682	Arhgap44	84459	Gm12295	-	-	-	Dnah9	-169951	-	-	-	-
chr11	65073502	65083502	chr11	65513502	65523502	16	int_15683	Arhgap44	84459	Gm12295	-	-	-	Shisa6	177624	-	-	-	-
chr11	65083502	65093502	chr11	65433502	65443502	17	int_15684	Arhgap44	74459	-	-	-	-	Shisa6	177624	-	-	-	-
chr11	65083502	65093502	chr11	65453502	65463502	15	int_15685	Arhgap44	74459	-	-	-	-	Shisa6	167624	-	-	-	-
chr11	65083502	65093502	chr11	65463502	65473502	16	int_15686	Arhgap44	74459	-	-	-	-	Shisa6	-152376	-	-	-	-
chr11	65083502	65093502	chr11	65473502	65483502	17	int_15687	Arhgap44	74459	-	-	-	-	Shisa6	-162376	-	-	-	-
chr11	65083502	65093502	chr11	65483502	65493502	18	int_15688	Arhgap44	74459	-	-	-	-	Shisa6	-172376	-	-	-	-
chr11	65083502	65093502	chr11	65503502	65513502	13	int_15689	Arhgap44	74459	-	-	-	-	Shisa6	-182376	-	-	-	-
chr11	65613502	65623502	chr11	66343502	66353502	18	int_15690	Mir744	116330	-	Myocd	-	-	Shisa6	-192376	-	-	-	-
chr11	65833502	65843502	chr11	66793502	66803502	12	int_15691	Zkscan6	31328	-	-	-	-	Shisa6	-192376	-	-	-	-
chr11	65883502	65893502	chr11	66713502	66723502	12	int_15692	Zkscan6	81328	-	-	-	-	Shisa6	-192376	-	-	-	-
chr11	65903502	65913502	chr11	66713502	66723502	15	int_15693	Zkscan6	101328	-	-	-	-	Shisa6	-192376	-	-	-	-
chr11	65913502	65923502	chr11	66793502	66803502	13	int_15694	Zkscan6	111328	-	-	-	-	Pirt	-113488	-	-	-	-
chr11	65923502	65933502	chr11	66333502	66343502	14	int_15695	Zkscan6	121328	-	-	-	-	Pirt	-113488	-	-	-	-
chr11	65923502	65933502	chr11	66713502	66723502	17	int_15696	Zkscan6	121328	-	-	-	-	Pirt	-113488	-	-	-	-
chr11	65933502	65943502	chr11	66333502	66343502	19	int_15697	Zkscan6	131328	-	-	-	-	Pirt	-113488	-	-	-	-
chr11	65933502	65943502	chr11	66713502	66723502	26	int_15698	Zkscan6	131328	-	-	-	-	Pirt	-113488	-	-	-	-
chr11	65933502	65943502	chr11	66793502	66803502	14	int_15699	Zkscan6	131328	-	-	-	-	Pirt	-113488	-	-	-	-
chr11	65943502	65953502	chr11	66333502	66343502	17	int_15700	Zkscan6	141328	-	-	-	-	Pirt	-113488	-	-	-	-
chr11	65943502	65953502	chr11	66793502	66803502	12	int_15701	Zkscan6	141328	-	-	-	-	Pirt	-113488	-	-	-	-
chr11	65973502	65983502	chr11	66293502	66303502	17	int_15702	Zkscan6	171328	-	-	-	-	Pirt	-113488	-	-	-	-
chr11	65973502	65983502	chr11	66303502	66313502	18	int_15703	Zkscan6	171328	-	-	-	-	Pirt	-103488	-	Shisa6	-	-
chr11	65973502	65983502	chr11	66313502	66323502	16	int_15704	Zkscan6	171328	-	-	-	-	Pirt	-103488	-	Shisa6	-	-
chr11	65973502	65983502	chr11	66333502	66343502	15	int_15705	Zkscan6	171328	-	-	-	-	Pirt	-93488	-	Shisa6	-	-
chr11	65973502	65983502	chr11	66343502	66353502	24	int_15706	Zkscan6	171328	-	-	-	-	Pirt	-83488	-	-	-	-
chr11	65973502	65983502	chr11	66353502	66363502	14	int_15707	Zkscan6	171328	-	-	-	-	Pirt	-73488	-	-	-	-
chr11	65973502	65983502	chr11	66673502	66683502	16	int_15708	Zkscan6	171328	-	-	-	-	Pirt	-73488	-	-	-	-
chr11	65973502	65983502	chr11	66683502	66693502	17	int_15709	Zkscan6	171328	-	-	-	-	Pirt	-73488	-	-	-	-
chr11	65973502	65983502	chr11	66693502	66703502	17	int_15710	Zkscan6	171328	-	-	-	-	Pirt	-63488	-	-	-	-
chr11	65973502	65983502	chr11	66703502	66713502	13	int_15711	Zkscan6	171328	-	-	-	-	Pirt	-13488	-	-	-	-
chr11	65973502	65983502	chr11	66803502	66813502	13	int_15712	Zkscan6	171328	-	-	-	-	Pirt	-3488	Dnah9	-	-	-
chr11	65983502	65993502	chr11	66793502	66803502	12	int_15713	Dnah9	180049	-	-	-	-	Pirt	6512	-	-	-	-
chr11	66703502	66713502	chr11	66793502	66803502	47	int_15714	Shisa6	-182376	-	-	-	-	Myh2	-22524	-	-	-	-
chr11	66703502	66713502	chr11	66833502	66843502	40	int_15715	Shisa6	-182376	-	-	-	-	Myh2	-2524	-	-	-	-
chr11	66713502	66723502	chr11	66793502	66803502	96	int_15716	Shisa6	-192376	-	-	-	-	Myh2	7476	-	-	-	-
chr11	66713502	66723502	chr11	66803502	66813502	75	int_15717	Shisa6	-192376	-	-	-	-	Myh8	-8621	-	-	-	-
chr11	66713502	66723502	chr11	66813502	66823502	59	int_15718	Shisa6	-192376	-	-	-	-	Myh8	-8621	-	-	-	-
chr11	66713502	66723502	chr11	66823502	66833502	117	int_15719	Shisa6	-192376	-	-	-	-	Gas7	-74495	-	-	-	-
chr11	66713502	66723502	chr11	66833502	66843502	51	int_15720	Shisa6	-192376	-	-	-	-	Glp2r	32651	-	-	-	-
chr11	66713502	66723502	chr11	66843502	66853502	28	int_15721	Shisa6	-192376	-	-	-	-	Mir6406	-32389	-	-	-	-
chr11	66723502	66733502	chr11	66793502	66803502	96	int_15722	Pirt	-183488	-	-	-	-	Mir6406	-32389	-	-	-	-
chr11	66723502	66733502	chr11	66833502	66843502	43	int_15723	Pirt	-183488	-	-	-	-	Mir6406	-32389	-	-	-	-
chr11	66733502	66743502	chr11	66793502	66803502	75	int_15724	Pirt	-173488	-	-	-	-	Mir6406	-32389	-	-	-	-
chr11	66833502	66843502	chr11	66893502	66903502	67	int_15725	Pirt	-73488	-	-	-	-	Mir6406	-32389	-	-	-	-
chr11	66833502	66843502	chr11	66903502	66913502	58	int_15726	Pirt	-73488	-	-	-	-	Mir6406	-32389	-	-	-	-
chr11	66833502	66843502	chr11	66913502	66923502	44	int_15727	Pirt	-73488	-	-	-	-	Mir6406	-32389	-	-	-	-
chr11	66833502	66843502	chr11	67143502	67153502	24	int_15728	Pirt	-73488	-	-	-	-	Mir6406	-32389	-	-	-	-
chr11	66833502	66843502	chr11	67163502	67173502	24	int_15729	Pirt	-73488	-	-	-	-	Mir6406	-32389	-	-	-	-
chr11	66833502	66843502	chr11	67173502	67183502	20	int_15730	Pirt	-73488	-	-	-	-	Mir6406	-32389	-	-	-	-
chr11	66913502	66923502	chr11	67263502	67273502	17	int_15731	Pirt	6512	-	-	-	-	Mir6406	-32389	-	-	-	-
chr11	66923502	66933502	chr11	67263502	67273502	13	int_15732	Pirt	16512	-	-	-	-	Mir6406	-32389	-	-	-	-
chr11	67263502	67273502	chr11	67453502	67463502	27	int_15733	Myh8	-8621	-	-	-	-	Mir6406	-32389	-	-	-	-
chr11	67623502	67633502	chr11	67733502	67743502	59	int_15734	Gas7	31948	-	-	-	-	Mir6406	-32389	-	-	-	-
chr11	67623502	67633502	chr11	68213502	68223502	14	int_15735	Gas7	31948	-	-	-	-	Mir6406	-32389	-	-	-	-
chr11	67633502	67643502	chr11	68193502	68203502	17	int_15736	Gas7	41948	-	-	-	-	Mir6406	-32389	-	-	-	-
chr11	67633502	67643502	chr11	68203502	68213502	12	int_15737	Gas7	41948	-	-	-	-	Mir6406	-22389	Mfsd6l	-	-	-
chr11	67703502	67713502	chr11	68203502	68213502	17	int_15738	Rcvrn	13177	-	-	-	-	Mir6406	-22389	Mfsd6l	-	-	-
chr11	67723502	67733502	chr11	68213502	68223502	14	int_15739	Rcvrn	33177	-	-	-	-	Mir6406	-22389	Mfsd6l	-	-	-
chr11	67723502	67733502	chr11	68243502	68253502	17	int_15740	Rcvrn	33177	-	-	-	-	Mir6406	-22389	Mfsd6l	-	-	-
chr11	67733502	67743502	chr11	68183502	68193502	17	int_15741	Glp2r	32651	-	-	-	-	Mir6406	-22389	Mfsd6l	-	-	-
chr11	67733502	67743502	chr11	68193502	68203502	20	int_15742	Glp2r	32651	-	-	-	-	Mir6406	-22389	Mfsd6l	-	-	-
chr11	67733502	67743502	chr11	68203502	68213502	18	int_15743	Glp2r	32651	-	-	-	-	Mir6406	-22389	Mfsd6l	-	-	-
chr11	67733502	67743502	chr11	68213502	68223502	19	int_15744	Glp2r	32651	-	-	-	-	Mir6406	-22389	Mfsd6l	-	-	-
chr11	67733502	67743502	chr11	68223502	68233502	18	int_15745	Glp2r	32651	-	-	-	-	Mir6406	-22389	Mfsd6l	-	-	-
chr11	67733502	67743502	chr11	68253502	68263502	12	int_15746	Glp2r	32651	-	-	-	-	Mir6406	-22389	Mfsd6l	-	-	-
chr11	67743502	67753502	chr11	68183502	68193502	13	int_15747	Glp2r	22651	-	-	-	-	Mir6406	-22389	Mfsd6l	-	-	-
chr11	67743502	67753502	chr11	68193502	68203502	15	int_15748	Glp2r	22651	-	-	-	-	Mir6406	-22389	Mfsd6l	-	-	-
chr11	67743502	67753502	chr11	68213502	68223502	14	int_15749	Glp2r	22651	-	-	-	-	Mir6406	-22389	Mfsd6l	-	-	-
chr11	67753502	67763502	chr11	68203502	68213502	16	int_15750	Glp2r	12651	-	-	-	-	Mir6406	-22389	Mfsd6l	-	-	-
chr11	67753502	67763502	chr11	68213502	68223502	15	int_15751	Glp2r	12651	-	-	-	-	Mir6406	-22389	Mfsd6l	-	-	-
chr11	67763502	67773502	chr11	68183502	68193502	14	int_15752	Glp2r	2651	-	-	-	-	Mir6406	-22389	Mfsd6l	-	-	-
chr11	67763502	67773502	chr11	68203502	68213502	14	int_15753	Glp2r	2651	-	-	-	-	Mir6406	-22389	Mfsd6l	-	-	-
chr11	67763502	67773502	chr11	68213502	68223502	20	int_15754	Glp2r	2651	-	-	-	-	Mir6406	-22389	Mfsd6l	-	-	-
chr11	67773502	67783502	chr11	68193502	68203502	20	int_15755	Glp2r	-7349	-	-	-	-	Mir6406	-22389	Mfsd6l	-	-	-
chr11	67773502	67783502	chr11	68203502	68213502	32	int_15756	Glp2r	-7349	-	-	-	-	Mir6406	-22389	Mfsd6l	-	-	-
chr11	67773502	67783502	chr11	68213502	68223502	30	int_15757	Glp2r	-7349	-	-	-	-	Mir6406	-22389	Mfsd6l	-	-	-
chr11	67773502	67783502	chr11	68223502	68233502	39	int_15758	Glp2r	-7349	-	-	-	-	Mir6406	-12389	Mfsd6l	-	-	-
chr11	67773502	67783502	chr11	68233502	68243502	16	int_15759	Glp2r	-7349	-	-	-	-	Mir6406	-12389	Mfsd6l	-	-	-
chr11	67773502	67783502	chr11	68243502	68253502	22	int_15760	Glp2r	-7349	-	-	-	-	Mir6406	-12389	Mfsd6l	-	-	-
chr11	67773502	67783502	chr11	68263502	68273502	22	int_15761	Glp2r	-7349	-	-	-	-	Mir6406	-12389	Mfsd6l	-	-	-
chr11	67783502	67793502	chr11	68193502	68203502	25	int_15762	Dhrs7c	-9768	-	-	-	-	Mir6406	-12389	Mfsd6l	-	-	-
chr11	67783502	67793502	chr11	68203502	68213502	44	int_15763	Dhrs7c	-9768	-	-	-	-	Mir6406	-12389	Mfsd6l	-	-	-
chr11	67783502	67793502	chr11	68213502	68223502	63	int_15764	Dhrs7c	-9768	-	-	-	-	Mir6406	-12389	Mfsd6l	-	-	-
chr11	67783502	67793502	chr11	68243502	68253502	19	int_15765	Dhrs7c	-9768	-	-	-	-	Mir6406	-12389	Mfsd6l	-	-	-
chr11	67793502	67803502	chr11	68183502	68193502	22	int_15766	Dhrs7c	232	-	-	-	-	Mir6406	-12389	Mfsd6l	-	-	-
chr11	67793502	67803502	chr11	68193502	68203502	32	int_15767	Dhrs7c	232	-	-	-	-	Mir6406	-12389	Mfsd6l	-	-	-
chr11	67793502	67803502	chr11	68203502	68213502	37	int_15768	Dhrs7c	232	-	-	-	-	Mir6406	-12389	Mfsd6l	-	-	-
chr11	67793502	67803502	chr11	68213502	68223502	54	int_15769	Dhrs7c	232	-	-	-	-	Mir6406	-12389	Mfsd6l	-	-	-
chr11	67793502	67803502	chr11	68243502	68253502	17	int_15770	Dhrs7c	232	-	-	-	-	Mir6406	-12389	Mfsd6l	-	-	-
chr11	67803502	67813502	chr11	68183502	68193502	34	int_15771	Dhrs7c	10232	-	-	-	-	Mir6406	-12389	Mfsd6l	-	-	-
chr11	67803502	67813502	chr11	68193502	68203502	26	int_15772	Dhrs7c	10232	-	-	-	-	Mir6406	-12389	Mfsd6l	-	-	-
chr11	67803502	67813502	chr11	68203502	68213502	48	int_15773	Dhrs7c	10232	-	-	-	-	Mir6406	-12389	Mfsd6l	-	-	-
chr11	67803502	67813502	chr11	68213502	68223502	79	int_15774	Dhrs7c	10232	-	-	-	-	Mir6406	-12389	Mfsd6l	-	-	-
chr11	67803502	67813502	chr11	68243502	68253502	29	int_15775	Dhrs7c	10232	-	-	-	-	Mir6406	-12389	Mfsd6l	-	-	-
chr11	67813502	67823502	chr11	68183502	68193502	30	int_15776	Dhrs7c	20232	-	-	-	-	Mir6406	-12389	Mfsd6l	-	-	-
chr11	67813502	67823502	chr11	68193502	68203502	45	int_15777	Dhrs7c	20232	-	-	-	-	Mir6406	-12389	Mfsd6l	-	-	-
chr11	67813502	67823502	chr11	68203502	68213502	51	int_15778	Dhrs7c	20232	-	-	-	-	Mir6406	-12389	Mfsd6l	-	-	-
chr11	67813502	67823502	chr11	68213502	68223502	91	int_15779	Dhrs7c	20232	-	-	-	-	Mir6406	-12389	Mfsd6l	-	-	-
chr11	67813502	67823502	chr11	68243502	68253502	20	int_15780	Dhrs7c	20232	-	-	-	-	Mir6406	-12389	Mfsd6l	-	-	-
chr11	67823502	67833502	chr11	68183502	68193502	28	int_15781	Dhrs7c	30232	-	-	-	-	Mir6406	-12389	Mfsd6l	-	-	-
chr11	67823502	67833502	chr11	68193502	68203502	50	int_15782	Dhrs7c	30232	-	-	-	-	Mir6406	-12389	Mfsd6l	-	-	-
chr11	67823502	67833502	chr11	68203502	68213502	57	int_15783	Dhrs7c	30232	-	-	-	-	Mir6406	-12389	Mfsd6l	-	-	-
chr11	67823502	67833502	chr11	68213502	68223502	65	int_15784	Dhrs7c	30232	-	-	-	-	Mir6406	-2389	-	-	-	-
chr11	67823502	67833502	chr11	68243502	68253502	35	int_15785	Dhrs7c	30232	-	-	-	-	Mir6406	-2389	-	-	-	-
chr11	67833502	67843502	chr11	68183502	68193502	18	int_15786	Dhrs7c	40232	-	-	-	-	Mir6406	-2389	-	-	-	-
chr11	67833502	67843502	chr11	68193502	68203502	21	int_15787	Dhrs7c	40232	-	-	-	-	Mir6406	-2389	-	-	-	-
chr11	67833502	67843502	chr11	68203502	68213502	27	int_15788	Dhrs7c	40232	-	-	-	-	Mir6406	-2389	-	-	-	-
chr11	67833502	67843502	chr11	68213502	68223502	23	int_15789	Dhrs7c	40232	-	-	-	-	Mir6406	-2389	-	-	-	-
chr11	67843502	67853502	chr11	68183502	68193502	19	int_15790	Dhrs7c	50232	-	-	-	-	Mir6406	-2389	-	-	-	-
chr11	67843502	67853502	chr11	68193502	68203502	24	int_15791	Dhrs7c	50232	-	-	-	-	Mir6406	-2389	-	-	-	-
chr11	67843502	67853502	chr11	68203502	68213502	33	int_15792	Dhrs7c	50232	-	-	-	-	Mir6406	-2389	-	-	-	-
chr11	67843502	67853502	chr11	68213502	68223502	34	int_15793	Dhrs7c	50232	-	-	-	-	Mir6406	-2389	-	-	-	-
chr11	67853502	67863502	chr11	68183502	68193502	21	int_15794	Dhrs7c	60232	-	-	-	-	Mir6406	-2389	-	-	-	-
chr11	67853502	67863502	chr11	68193502	68203502	26	int_15795	Dhrs7c	60232	-	-	-	-	Mir6406	-2389	-	-	-	-
chr11	67853502	67863502	chr11	68203502	68213502	33	int_15796	Dhrs7c	60232	-	-	-	-	Mir6406	-2389	-	-	-	-
chr11	67853502	67863502	chr11	68213502	68223502	40	int_15797	Dhrs7c	60232	-	-	-	-	Mir6406	-2389	-	-	-	-
chr11	67863502	67873502	chr11	68183502	68193502	17	int_15798	Usp43	53651	-	-	-	-	Mir6406	-2389	-	-	-	-
chr11	67863502	67873502	chr11	68193502	68203502	19	int_15799	Usp43	53651	-	-	-	-	Mir6406	-2389	-	-	-	-
chr11	67863502	67873502	chr11	68203502	68213502	26	int_15800	Usp43	53651	-	-	-	-	Mir6406	-2389	-	-	-	-
chr11	67863502	67873502	chr11	68213502	68223502	24	int_15801	Usp43	53651	-	-	-	-	Mir6406	-2389	-	-	-	-
chr11	67873502	67883502	chr11	68183502	68193502	14	int_15802	Usp43	43651	-	-	-	-	Mir6406	-2389	-	-	-	-
chr11	67873502	67883502	chr11	68193502	68203502	16	int_15803	Usp43	43651	-	-	-	-	Mir6406	-2389	-	-	-	-
chr11	67873502	67883502	chr11	68203502	68213502	21	int_15804	Usp43	43651	-	-	-	-	Mir6406	-2389	-	-	-	-
chr11	67873502	67883502	chr11	68213502	68223502	18	int_15805	Usp43	43651	-	-	-	-	Mir6406	-2389	-	-	-	-
chr11	67883502	67893502	chr11	68193502	68203502	24	int_15806	Usp43	33651	-	-	-	-	Mir6406	-2389	-	-	-	-
chr11	67883502	67893502	chr11	68203502	68213502	30	int_15807	Usp43	33651	-	-	-	-	Mir6406	-2389	-	-	-	-
chr11	67883502	67893502	chr11	68213502	68223502	25	int_15808	Usp43	33651	-	-	-	-	Mir6406	-2389	-	-	-	-
chr11	67893502	67903502	chr11	68183502	68193502	14	int_15809	Usp43	23651	-	-	-	-	Mir6406	-2389	-	-	-	-
chr11	67893502	67903502	chr11	68203502	68213502	15	int_15810	Usp43	23651	-	-	-	-	Mir6406	-2389	-	-	-	-
chr11	67893502	67903502	chr11	68213502	68223502	21	int_15811	Usp43	23651	-	-	-	-	Mir6406	-2389	-	-	-	-
chr11	67903502	67913502	chr11	68183502	68193502	16	int_15812	Usp43	13651	-	-	-	-	Mir6406	-2389	-	-	-	-
chr11	67903502	67913502	chr11	68193502	68203502	24	int_15813	Usp43	13651	-	-	-	-	Mir6406	7611	Myh10	-	-	-
chr11	67903502	67913502	chr11	68203502	68213502	25	int_15814	Usp43	13651	-	-	-	-	Mir6406	7611	Myh10	-	-	-
chr11	67903502	67913502	chr11	68213502	68223502	27	int_15815	Usp43	13651	-	-	-	-	Mir6406	17611	-	-	-	-
chr11	67913502	67923502	chr11	68183502	68193502	20	int_15816	Usp43	3651	-	-	-	-	Mir6406	27611	-	-	-	-
chr11	67913502	67923502	chr11	68193502	68203502	24	int_15817	Usp43	3651	-	-	-	-	Mir6406	27611	-	-	-	-
chr11	67913502	67923502	chr11	68213502	68223502	29	int_15818	Usp43	3651	-	-	-	-	Mir6406	27611	-	-	-	-
chr11	67923502	67933502	chr11	68193502	68203502	21	int_15819	Usp43	-6349	-	-	-	-	Mir6406	27611	-	-	-	-
chr11	67923502	67933502	chr11	68203502	68213502	24	int_15820	Usp43	-6349	-	-	-	-	Mir6406	27611	-	-	-	-
chr11	67923502	67933502	chr11	68213502	68223502	21	int_15821	Usp43	-6349	-	-	-	-	Mir6406	27611	-	-	-	-
chr11	67933502	67943502	chr11	68193502	68203502	26	int_15822	Usp43	-16349	-	-	-	-	Mir6406	27611	-	-	-	-
chr11	67933502	67943502	chr11	68203502	68213502	20	int_15823	Usp43	-16349	-	-	-	-	Mir6406	37611	Usp43	-	-	-
chr11	67933502	67943502	chr11	68213502	68223502	22	int_15824	Usp43	-16349	-	-	-	-	Mir6406	47611	-	Ntn1	-	-
chr11	67943502	67953502	chr11	68203502	68213502	36	int_15825	Cfap52	17140	Ccdc42	-	-	-	Ntn1	18324	Ntn1	-	-	-
chr11	67943502	67953502	chr11	68213502	68223502	23	int_15826	Cfap52	17140	Ccdc42	-	-	-	Pik3r6	-4516	Myh10	-	-	-
chr11	67953502	67963502	chr11	68183502	68193502	17	int_15827	Cfap52	7140	-	-	-	-	Pik3r6	-4516	Myh10	-	-	-
chr11	67953502	67963502	chr11	68193502	68203502	24	int_15828	Cfap52	7140	-	-	-	-	Pik3r6	5484	-	-	-	-
chr11	67953502	67963502	chr11	68203502	68213502	31	int_15829	Cfap52	7140	-	-	-	-	Pik3r6	15484	-	-	-	-
chr11	67953502	67963502	chr11	68213502	68223502	25	int_15830	Cfap52	7140	-	-	-	-	Pik3r6	25484	-	-	-	-
chr11	67963502	67973502	chr11	68193502	68203502	29	int_15831	Stx8	2020	Mfsd6l	-	-	-	Pik3r6	25484	-	-	-	-
chr11	67963502	67973502	chr11	68203502	68213502	29	int_15832	Stx8	2020	Mfsd6l	-	-	-	Mfsd6l	-17683	-	-	-	-
chr11	67963502	67973502	chr11	68213502	68223502	31	int_15833	Stx8	2020	Mfsd6l	-	-	-	Mfsd6l	-7683	-	-	-	-
chr11	67973502	67983502	chr11	68203502	68213502	19	int_15834	Stx8	12020	Mfsd6l	-	-	-	Ccdc42	-8534	-	Cfap52	-	-
chr11	67983502	67993502	chr11	68213502	68223502	22	int_15835	Stx8	22020	-	-	-	-	Ccdc42	-8534	-	Cfap52	-	-
chr11	67993502	68003502	chr11	68203502	68213502	23	int_15836	Stx8	32020	-	-	-	-	Ccdc42	1466	-	Cfap52	-	-
chr11	67993502	68003502	chr11	68213502	68223502	20	int_15837	Stx8	32020	-	-	-	-	Ccdc42	1466	-	Cfap52	-	-
chr11	68003502	68013502	chr11	68213502	68223502	25	int_15838	Stx8	42020	-	-	-	-	Ccdc42	11466	-	-	-	-
chr11	68283502	68293502	chr11	68663502	68673502	20	int_15839	Mir6406	67611	Usp43	-	-	-	Ccdc42	11466	-	-	-	-
chr11	68293502	68303502	chr11	68363502	68373502	52	int_15840	Mir6406	77611	-	-	-	-	Ccdc42	21466	Mfsd6l	-	-	-
chr11	68293502	68303502	chr11	68663502	68673502	19	int_15841	Mir6406	77611	-	-	-	-	Ccdc42	21466	Mfsd6l	-	-	-
chr11	68313502	68323502	chr11	68663502	68673502	23	int_15842	Ntn1	68324	Ntn1	Ntn1	-	-	Ccdc42	31466	Mfsd6l	-	mm213|POS|somite;heart;	-
chr11	68323502	68333502	chr11	68663502	68673502	27	int_15843	Ntn1	58324	-	-	-	-	Ccdc42	31466	Mfsd6l	-	mm213|POS|somite;heart;	-
chr11	68353502	68363502	chr11	68663502	68673502	22	int_15844	Ntn1	28324	-	-	-	-	Ccdc42	41466	Usp43	-	mm213|POS|somite;heart;	-
chr11	68353502	68363502	chr11	68713502	68723502	17	int_15845	Ntn1	28324	-	-	-	-	Ccdc42	51466	-	-	hs1451|NEG|-	-
chr11	68363502	68373502	chr11	68493502	68503502	39	int_15846	Ntn1	18324	Ntn1	-	-	-	Myh10	-43412	Ccdc42	-	-	-
chr11	68363502	68373502	chr11	68513502	68523502	27	int_15847	Ntn1	18324	Ntn1	-	-	-	Myh10	-43412	Ccdc42	-	-	-
chr11	68363502	68373502	chr11	68523502	68533502	34	int_15848	Ntn1	18324	Ntn1	-	-	-	Myh10	-23412	-	-	-	-
chr11	68363502	68373502	chr11	68533502	68543502	23	int_15849	Ntn1	18324	Ntn1	-	-	-	Myh10	-23412	-	-	-	-
chr11	68363502	68373502	chr11	68543502	68553502	28	int_15850	Ntn1	18324	Ntn1	-	-	-	Myh10	-23412	-	-	-	-
chr11	68363502	68373502	chr11	68573502	68583502	20	int_15851	Ntn1	18324	Ntn1	-	-	-	Myh10	-23412	-	-	-	-
chr11	68363502	68373502	chr11	68583502	68593502	24	int_15852	Ntn1	18324	Ntn1	-	-	-	Myh10	-23412	-	-	-	-
chr11	68363502	68373502	chr11	68593502	68603502	33	int_15853	Ntn1	18324	Ntn1	-	-	-	Myh10	-23412	-	-	-	-
chr11	68363502	68373502	chr11	68603502	68613502	25	int_15854	Ntn1	18324	Ntn1	-	-	-	Myh10	-23412	-	-	-	-
chr11	68363502	68373502	chr11	68613502	68623502	23	int_15855	Ntn1	18324	Ntn1	-	-	-	Myh10	-23412	-	-	-	-
chr11	68363502	68373502	chr11	68623502	68633502	18	int_15856	Ntn1	18324	Ntn1	-	-	-	Myh10	-13412	-	-	-	-
chr11	68363502	68373502	chr11	68633502	68643502	23	int_15857	Ntn1	18324	Ntn1	-	-	-	Myh10	-13412	-	-	-	-
chr11	68363502	68373502	chr11	68643502	68653502	17	int_15858	Ntn1	18324	Ntn1	-	-	-	Myh10	-3412	-	-	-	-
chr11	68363502	68373502	chr11	68663502	68673502	24	int_15859	Ntn1	18324	Ntn1	-	-	-	Myh10	16588	-	-	-	-
chr11	68363502	68373502	chr11	68673502	68683502	17	int_15860	Ntn1	18324	Ntn1	-	-	-	Myh10	26588	-	Ntn1	-	-
chr11	68363502	68373502	chr11	68683502	68693502	20	int_15861	Ntn1	18324	Ntn1	-	-	-	Ndel1	64629	-	-	-	-
chr11	68363502	68373502	chr11	68703502	68713502	20	int_15862	Ntn1	18324	Ntn1	-	-	-	Ndel1	64629	-	-	-	-
chr11	68373502	68383502	chr11	68493502	68503502	32	int_15863	Ntn1	8324	Myh10	Ntn1	-	-	Ndel1	54629	-	-	-	-
chr11	68373502	68383502	chr11	68523502	68533502	29	int_15864	Ntn1	8324	Myh10	Ntn1	-	-	Ndel1	44629	-	-	-	-
chr11	68373502	68383502	chr11	68573502	68583502	19	int_15865	Ntn1	8324	Myh10	Ntn1	-	-	Ndel1	34629	Pik3r6	-	-	-
chr11	68373502	68383502	chr11	68583502	68593502	19	int_15866	Ntn1	8324	Myh10	Ntn1	-	-	Ndel1	34629	Pik3r6	-	-	-
chr11	68373502	68383502	chr11	68593502	68603502	31	int_15867	Ntn1	8324	Myh10	Ntn1	-	-	Ndel1	4629	-	-	-	-
chr11	68373502	68383502	chr11	68603502	68613502	24	int_15868	Ntn1	8324	Myh10	Ntn1	-	-	Odf4	-1421	-	-	-	-
chr11	68373502	68383502	chr11	68613502	68623502	27	int_15869	Ntn1	8324	Myh10	Ntn1	-	-	Odf4	-1421	-	-	-	-
chr11	68373502	68383502	chr11	68643502	68653502	23	int_15870	Ntn1	8324	Myh10	Ntn1	-	-	Odf4	-11421	Arhgef15	-	-	-
chr11	68373502	68383502	chr11	68673502	68683502	15	int_15871	Ntn1	8324	Myh10	Ntn1	-	-	Odf4	-11421	Arhgef15	-	-	-
chr11	68383502	68393502	chr11	68503502	68513502	64	int_15872	Ntn1	-1676	Myh10	-	-	-	Odf4	-11421	Arhgef15	-	-	-
chr11	68383502	68393502	chr11	68663502	68673502	23	int_15873	Ntn1	-1676	Myh10	-	-	-	Odf4	-11421	Arhgef15	-	-	-
chr11	68393502	68403502	chr11	68663502	68673502	23	int_15874	Ntn1	-11676	-	-	-	-	Odf4	-11421	Arhgef15	-	-	-
chr11	68713502	68723502	chr11	68783502	68793502	168	int_15875	Myh10	26588	-	Ntn1	-	-	2310047M10Rik	-1272	Naa38	-	-	-
chr11	68713502	68723502	chr11	68793502	68803502	135	int_15876	Myh10	26588	-	Ntn1	-	-	Aloxe3	2126	-	-	-	-
chr11	68713502	68723502	chr11	68803502	68813502	83	int_15877	Myh10	26588	-	Ntn1	-	-	Aloxe3	12126	Chd3os	-	-	-
chr11	68713502	68723502	chr11	68813502	68823502	82	int_15878	Myh10	26588	-	Ntn1	-	-	Alox8	19341	-	-	-	-
chr11	68713502	68723502	chr11	68843502	68853502	77	int_15879	Myh10	26588	-	Ntn1	-	-	Alox8	19341	-	-	-	-
chr11	68723502	68733502	chr11	68783502	68793502	72	int_15880	Myh10	36588	-	-	-	-	Alox8	9341	-	-	-	-
chr11	68723502	68733502	chr11	68813502	68823502	53	int_15881	Myh10	36588	-	-	-	-	Alox8	9341	-	-	-	-
chr11	68823502	68833502	chr11	68933502	68943502	88	int_15882	Ndel1	24629	-	-	-	-	Alox8	9341	-	-	-	-
chr11	68843502	68853502	chr11	68933502	68943502	152	int_15883	Ndel1	4629	-	-	-	-	Alox8	9341	-	-	-	-
chr11	68843502	68853502	chr11	69443502	69453502	17	int_15884	Ndel1	4629	-	-	-	-	Alox8	9341	-	-	-	-
chr11	68853502	68863502	chr11	68923502	68933502	157	int_15885	Ndel1	-5371	-	-	-	-	Alox8	-659	-	-	-	-
chr11	68853502	68863502	chr11	68933502	68943502	240	int_15886	Ndel1	-5371	-	-	-	-	Alox8	-659	-	-	-	-
chr11	68853502	68863502	chr11	69443502	69453502	19	int_15887	Ndel1	-5371	-	-	-	-	Alox8	-659	-	-	-	-
chr11	68863502	68873502	chr11	68933502	68943502	194	int_15888	Ndel1	-15371	-	-	-	-	Alox8	-659	-	-	-	-
chr11	68873502	68883502	chr11	68923502	68933502	289	int_15889	Rnf222	-10050	-	-	-	-	Alox8	-659	-	-	-	-
chr11	68873502	68883502	chr11	68933502	68943502	392	int_15890	Rnf222	-10050	-	-	-	-	Alox8	-659	-	-	-	-
chr11	68873502	68883502	chr11	69333502	69343502	23	int_15891	Rnf222	-10050	-	-	-	-	Alox8	-659	-	-	-	-
chr11	68873502	68883502	chr11	69343502	69353502	22	int_15892	Rnf222	-10050	-	-	-	-	Alox8	-10659	-	-	-	-
chr11	68873502	68883502	chr11	69353502	69363502	36	int_15893	Rnf222	-10050	-	-	-	-	Alox8	-10659	-	-	-	-
chr11	68873502	68883502	chr11	69433502	69443502	18	int_15894	Rnf222	-10050	-	-	-	-	Alox8	-10659	-	-	-	-
chr11	68873502	68883502	chr11	69443502	69453502	19	int_15895	Rnf222	-10050	-	-	-	-	Alox8	-10659	-	-	-	-
chr11	68883502	68893502	chr11	69343502	69353502	21	int_15896	Rnf222	-50	-	-	-	-	Alox8	-10659	-	-	-	-
chr11	68903502	68913502	chr11	69433502	69443502	17	int_15897	Gm15772	6914	Plscr3	Tmem88	-	-	Alox8	-10659	-	-	-	-
chr11	68903502	68913502	chr11	69443502	69453502	20	int_15898	Gm15772	6914	Plscr3	Tmem88	-	-	Alox8	-10659	-	-	-	-
chr11	68943502	68953502	chr11	69353502	69363502	16	int_15899	Arhgef15	8356	Nlgn2	Nlgn2	-	-	Alox8	-10659	-	-	-	-
chr11	68953502	68963502	chr11	69353502	69363502	17	int_15900	Arhgef15	-1644	-	-	-	-	Gucy2e	18520	-	-	-	-
chr11	68963502	68973502	chr11	69263502	69273502	21	int_15901	Slc25a35	372	-	Tmem88	-	-	Gucy2e	18520	-	-	-	-
chr11	68963502	68973502	chr11	69273502	69283502	24	int_15902	Slc25a35	372	-	Tmem88	-	-	Gucy2e	8520	Dnah2	Senp3	-	-
chr11	68993502	69003502	chr11	69203502	69213502	21	int_15903	Mir3062	-7824	-	-	-	-	Gucy2e	8520	Dnah2	Senp3	-	-
chr11	68993502	69003502	chr11	69243502	69253502	25	int_15904	Mir3062	-7824	-	-	-	-	Gucy2e	8520	Dnah2	Senp3	-	-
chr11	68993502	69003502	chr11	69333502	69343502	26	int_15905	Mir3062	-7824	-	-	-	-	Gucy2e	-1480	-	-	-	-
chr11	68993502	69003502	chr11	69353502	69363502	17	int_15906	Mir3062	-7824	-	-	-	-	Gucy2e	-1480	-	-	-	-
chr11	69003502	69013502	chr11	69053502	69063502	88	int_15907	Pfas	-42	Atp1b2	Atp1b2	-	-	Gucy2e	-1480	-	-	-	-
chr11	69003502	69013502	chr11	69193502	69203502	25	int_15908	Pfas	-42	Atp1b2	Atp1b2	-	-	Gucy2e	-1480	-	-	-	-
chr11	69003502	69013502	chr11	69203502	69213502	25	int_15909	Pfas	-42	Atp1b2	Atp1b2	-	-	Gucy2e	-1480	-	-	-	-
chr11	69003502	69013502	chr11	69233502	69243502	20	int_15910	Pfas	-42	Atp1b2	Atp1b2	-	-	Gucy2e	-11480	Plscr3	Plscr3	-	-
chr11	69003502	69013502	chr11	69243502	69253502	28	int_15911	Pfas	-42	Atp1b2	Atp1b2	-	-	Gucy2e	-11480	Plscr3	Plscr3	-	-
chr11	69003502	69013502	chr11	69253502	69263502	20	int_15912	Pfas	-42	Atp1b2	Atp1b2	-	-	Gucy2e	-11480	Plscr3	Plscr3	-	-
chr11	69003502	69013502	chr11	69263502	69273502	18	int_15913	Pfas	-42	Atp1b2	Atp1b2	-	-	Gucy2e	-11480	Plscr3	Plscr3	-	-
chr11	69003502	69013502	chr11	69273502	69283502	24	int_15914	Pfas	-42	Atp1b2	Atp1b2	-	-	Gucy2e	-11480	Plscr3	Plscr3	-	-
chr11	69003502	69013502	chr11	69313502	69323502	16	int_15915	Pfas	-42	Atp1b2	Atp1b2	-	-	Gucy2e	-11480	Plscr3	Plscr3	-	-
chr11	69003502	69013502	chr11	69323502	69333502	19	int_15916	Pfas	-42	Atp1b2	Atp1b2	-	-	Gucy2e	-11480	Plscr3	Plscr3	-	-
chr11	69003502	69013502	chr11	69333502	69343502	18	int_15917	Pfas	-42	Atp1b2	Atp1b2	-	-	Gucy2e	-21480	Dnah2	Aloxe3	-	-
chr11	69003502	69013502	chr11	69343502	69353502	18	int_15918	Pfas	-42	Atp1b2	Atp1b2	-	-	Gucy2e	-21480	Dnah2	Aloxe3	-	-
chr11	69013502	69023502	chr11	69203502	69213502	25	int_15919	Ctc1	2592	-	-	-	-	Gucy2e	-21480	Dnah2	Aloxe3	-	-
chr11	69013502	69023502	chr11	69243502	69253502	24	int_15920	Ctc1	2592	-	-	-	-	Gucy2e	-31480	Efnb3	Efnb3	-	-
chr11	69013502	69023502	chr11	69333502	69343502	21	int_15921	Ctc1	2592	-	-	-	-	Gucy2e	-31480	Efnb3	Efnb3	-	-
chr11	69013502	69023502	chr11	69353502	69363502	19	int_15922	Ctc1	2592	-	-	-	-	Gucy2e	-31480	Efnb3	Efnb3	-	-
chr11	69023502	69033502	chr11	69193502	69203502	28	int_15923	Ctc1	12592	-	-	-	-	Gucy2e	-31480	Efnb3	Efnb3	-	-
chr11	69023502	69033502	chr11	69273502	69283502	19	int_15924	Ctc1	12592	-	-	-	-	Gucy2e	-41480	-	-	-	-
chr11	69023502	69033502	chr11	69283502	69293502	19	int_15925	Ctc1	12592	-	-	-	-	Gucy2e	-41480	-	-	-	-
chr11	69023502	69033502	chr11	69293502	69303502	17	int_15926	Ctc1	12592	-	-	-	-	Gucy2e	-41480	-	-	-	-
chr11	69043502	69053502	chr11	69193502	69203502	33	int_15927	Aurkb	2860	-	-	-	-	Gucy2e	-41480	-	-	-	-
chr11	69043502	69053502	chr11	69253502	69263502	26	int_15928	Aurkb	2860	-	-	-	-	Gucy2e	-41480	-	-	-	-
chr11	69043502	69053502	chr11	69263502	69273502	27	int_15929	Aurkb	2860	-	-	-	-	Cntrob	35371	-	-	-	-
chr11	69043502	69053502	chr11	69273502	69283502	36	int_15930	Aurkb	2860	-	-	-	-	Cntrob	35371	-	-	-	-
chr11	69043502	69053502	chr11	69283502	69293502	22	int_15931	Aurkb	2860	-	-	-	-	Cntrob	35371	-	-	-	-
chr11	69043502	69053502	chr11	69293502	69303502	27	int_15932	Aurkb	2860	-	-	-	-	Cntrob	25371	-	-	-	-
chr11	69043502	69053502	chr11	69303502	69313502	20	int_15933	Aurkb	2860	-	-	-	-	Cntrob	25371	-	-	-	-
chr11	69043502	69053502	chr11	69313502	69323502	33	int_15934	Aurkb	2860	-	-	-	-	Cntrob	25371	-	-	-	-
chr11	69043502	69053502	chr11	69323502	69333502	22	int_15935	Aurkb	2860	-	-	-	-	Cntrob	15371	-	-	-	-
chr11	69043502	69053502	chr11	69333502	69343502	22	int_15936	Aurkb	2860	-	-	-	-	Cntrob	15371	-	-	-	-
chr11	69043502	69053502	chr11	69343502	69353502	18	int_15937	Aurkb	2860	-	-	-	-	Cntrob	15371	-	-	-	-
chr11	69043502	69053502	chr11	69353502	69363502	22	int_15938	Aurkb	2860	-	-	-	-	Cntrob	5371	-	-	-	-
chr11	69053502	69063502	chr11	69203502	69213502	28	int_15939	2310047M10Rik	-1272	Naa38	-	-	-	Cntrob	5371	-	-	-	-
chr11	69053502	69063502	chr11	69223502	69233502	34	int_15940	2310047M10Rik	-1272	Naa38	-	-	-	Cntrob	5371	-	-	-	-
chr11	69053502	69063502	chr11	69333502	69343502	21	int_15941	2310047M10Rik	-1272	Naa38	-	-	-	Cntrob	5371	-	-	-	-
chr11	69063502	69073502	chr11	69183502	69193502	36	int_15942	Tmem107	-2306	Naa38	Acap1	-	-	Cntrob	5371	-	-	-	-
chr11	69063502	69073502	chr11	69203502	69213502	49	int_15943	Tmem107	-2306	Naa38	Acap1	-	-	Cntrob	5371	-	-	-	-
chr11	69063502	69073502	chr11	69233502	69243502	36	int_15944	Tmem107	-2306	Naa38	Acap1	-	-	Cntrob	5371	-	-	-	-
chr11	69063502	69073502	chr11	69243502	69253502	52	int_15945	Tmem107	-2306	Naa38	Acap1	-	-	Cntrob	5371	-	-	-	-
chr11	69063502	69073502	chr11	69333502	69343502	41	int_15946	Tmem107	-2306	Naa38	Acap1	-	-	Kcnab3	2245	-	-	-	-
chr11	69063502	69073502	chr11	69353502	69363502	23	int_15947	Tmem107	-2306	Naa38	Acap1	-	-	Kcnab3	2245	-	-	-	-
chr11	69063502	69073502	chr11	69363502	69373502	15	int_15948	Tmem107	-2306	Naa38	Acap1	-	-	Kcnab3	2245	-	-	-	-
chr11	69063502	69073502	chr11	69383502	69393502	22	int_15949	Tmem107	-2306	Naa38	Acap1	-	-	Kcnab3	2245	-	-	-	-
chr11	69063502	69073502	chr11	69393502	69403502	17	int_15950	Tmem107	-2306	Naa38	Acap1	-	-	Kcnab3	2245	-	-	-	-
chr11	69063502	69073502	chr11	69413502	69423502	20	int_15951	Tmem107	-2306	Naa38	Acap1	-	-	Kcnab3	2245	-	-	-	-
chr11	69063502	69073502	chr11	69443502	69453502	16	int_15952	Tmem107	-2306	Naa38	Acap1	-	-	Kcnab3	2245	-	-	-	-
chr11	69073502	69083502	chr11	69173502	69183502	72	int_15953	Tmem107	7694	Cldn7	-	-	-	Kcnab3	2245	-	-	-	-
chr11	69073502	69083502	chr11	69183502	69193502	58	int_15954	Tmem107	7694	Cldn7	-	-	-	Chd3os	-2266	-	-	-	-
chr11	69073502	69083502	chr11	69193502	69203502	96	int_15955	Tmem107	7694	Cldn7	-	-	-	Chd3os	-2266	-	-	-	-
chr11	69073502	69083502	chr11	69203502	69213502	84	int_15956	Tmem107	7694	Cldn7	-	-	-	Chd3os	-2266	-	-	-	-
chr11	69073502	69083502	chr11	69213502	69223502	44	int_15957	Tmem107	7694	Cldn7	-	-	-	Chd3os	-2266	-	-	-	-
chr11	69073502	69083502	chr11	69223502	69233502	67	int_15958	Tmem107	7694	Cldn7	-	-	-	Chd3os	-2266	-	-	-	-
chr11	69073502	69083502	chr11	69233502	69243502	54	int_15959	Tmem107	7694	Cldn7	-	-	-	Chd3os	-2266	-	-	-	-
chr11	69073502	69083502	chr11	69243502	69253502	55	int_15960	Tmem107	7694	Cldn7	-	-	-	Chd3os	-2266	-	-	-	-
chr11	69073502	69083502	chr11	69253502	69263502	53	int_15961	Tmem107	7694	Cldn7	-	-	-	Chd3os	-2266	-	-	-	-
chr11	69073502	69083502	chr11	69263502	69273502	35	int_15962	Tmem107	7694	Cldn7	-	-	-	Chd3os	-2266	-	-	-	-
chr11	69073502	69083502	chr11	69273502	69283502	45	int_15963	Tmem107	7694	Cldn7	-	-	-	Chd3os	-2266	-	-	-	-
chr11	69073502	69083502	chr11	69283502	69293502	33	int_15964	Tmem107	7694	Cldn7	-	-	-	Chd3os	-2266	-	-	-	-
chr11	69073502	69083502	chr11	69293502	69303502	43	int_15965	Tmem107	7694	Cldn7	-	-	-	Chd3os	-2266	-	-	-	-
chr11	69073502	69083502	chr11	69303502	69313502	24	int_15966	Tmem107	7694	Cldn7	-	-	-	Chd3os	-2266	-	-	-	-
chr11	69073502	69083502	chr11	69313502	69323502	44	int_15967	Tmem107	7694	Cldn7	-	-	-	Chd3os	-2266	-	-	-	-
chr11	69073502	69083502	chr11	69323502	69333502	48	int_15968	Tmem107	7694	Cldn7	-	-	-	Chd3os	-2266	-	-	-	-
chr11	69073502	69083502	chr11	69333502	69343502	55	int_15969	Tmem107	7694	Cldn7	-	-	-	Chd3os	-2266	-	-	-	-
chr11	69073502	69083502	chr11	69343502	69353502	30	int_15970	Tmem107	7694	Cldn7	-	-	-	Chd3os	-2266	-	-	-	-
chr11	69073502	69083502	chr11	69353502	69363502	29	int_15971	Tmem107	7694	Cldn7	-	-	-	Chd3os	7734	-	-	-	-
chr11	69073502	69083502	chr11	69383502	69393502	28	int_15972	Tmem107	7694	Cldn7	-	-	-	Chd3os	7734	-	-	-	-
chr11	69073502	69083502	chr11	69393502	69403502	18	int_15973	Tmem107	7694	Cldn7	-	-	-	Chd3os	7734	-	-	-	-
chr11	69073502	69083502	chr11	69403502	69413502	19	int_15974	Tmem107	7694	Cldn7	-	-	-	Chd3os	7734	-	-	-	-
chr11	69073502	69083502	chr11	69413502	69423502	17	int_15975	Tmem107	7694	Cldn7	-	-	-	Chd3os	7734	-	-	-	-
chr11	69073502	69083502	chr11	69443502	69453502	23	int_15976	Tmem107	7694	Cldn7	-	-	-	Chd3os	7734	-	-	-	-
chr11	69083502	69093502	chr11	69183502	69193502	61	int_15977	Vamp2	-25	Hes7	-	-	-	Chd3	10924	-	2810408A11Rik	-	-
chr11	69083502	69093502	chr11	69203502	69213502	80	int_15978	Vamp2	-25	Hes7	-	-	-	Chd3	10924	-	2810408A11Rik	-	-
chr11	69083502	69093502	chr11	69213502	69223502	53	int_15979	Vamp2	-25	Hes7	-	-	-	Chd3	10924	-	2810408A11Rik	-	-
chr11	69083502	69093502	chr11	69223502	69233502	53	int_15980	Vamp2	-25	Hes7	-	-	-	Chd3	10924	-	2810408A11Rik	-	-
chr11	69083502	69093502	chr11	69233502	69243502	43	int_15981	Vamp2	-25	Hes7	-	-	-	Chd3	10924	-	2810408A11Rik	-	-
chr11	69083502	69093502	chr11	69243502	69253502	63	int_15982	Vamp2	-25	Hes7	-	-	-	Chd3	10924	-	2810408A11Rik	-	-
chr11	69083502	69093502	chr11	69333502	69343502	34	int_15983	Vamp2	-25	Hes7	-	-	-	Chd3	10924	-	2810408A11Rik	-	-
chr11	69083502	69093502	chr11	69353502	69363502	22	int_15984	Vamp2	-25	Hes7	-	-	-	Chd3	10924	-	2810408A11Rik	-	-
chr11	69083502	69093502	chr11	69373502	69383502	19	int_15985	Vamp2	-25	Hes7	-	-	-	Chd3	10924	-	2810408A11Rik	-	-
chr11	69083502	69093502	chr11	69413502	69423502	18	int_15986	Vamp2	-25	Hes7	-	-	-	Chd3	10924	-	2810408A11Rik	-	-
chr11	69093502	69103502	chr11	69123502	69133502	127	int_15987	Per1	-453	-	-	-	-	Chd3	10924	-	2810408A11Rik	-	-
chr11	69093502	69103502	chr11	69133502	69143502	131	int_15988	Per1	-453	-	-	-	-	Chd3	10924	-	2810408A11Rik	-	-
chr11	69093502	69103502	chr11	69173502	69183502	67	int_15989	Per1	-453	-	-	-	-	Chd3	924	Eif4a1	Atp1b2	-	-
chr11	69093502	69103502	chr11	69183502	69193502	43	int_15990	Per1	-453	-	-	-	-	Chd3	-9076	Shbg	Trp53	-	-
chr11	69093502	69103502	chr11	69203502	69213502	47	int_15991	Per1	-453	-	-	-	-	Cyb5d1	6844	Trp53	Trp53	-	-
chr11	69093502	69103502	chr11	69233502	69243502	46	int_15992	Per1	-453	-	-	-	-	Cyb5d1	6844	Trp53	Trp53	-	-
chr11	69093502	69103502	chr11	69243502	69253502	52	int_15993	Per1	-453	-	-	-	-	Cyb5d1	6844	Trp53	Trp53	-	-
chr11	69093502	69103502	chr11	69333502	69343502	33	int_15994	Per1	-453	-	-	-	-	Cyb5d1	6844	Trp53	Trp53	-	-
chr11	69093502	69103502	chr11	69353502	69363502	26	int_15995	Per1	-453	-	-	-	-	Cyb5d1	6844	Trp53	Trp53	-	-
chr11	69113502	69123502	chr11	69183502	69193502	53	int_15996	Hes7	-1950	-	Tnfsf12	-	-	Tmem88	-268	-	-	-	-
chr11	69113502	69123502	chr11	69333502	69343502	33	int_15997	Hes7	-1950	-	Tnfsf12	-	-	Tmem88	-268	-	-	-	-
chr11	69123502	69133502	chr11	69193502	69203502	63	int_15998	Aloxe3	2126	-	-	-	-	Tmem88	-268	-	-	-	-
chr11	69123502	69133502	chr11	69303502	69313502	26	int_15999	Aloxe3	2126	-	-	-	-	Kdm6b	5173	Tmem88	Tmem88	-	-
chr11	69123502	69133502	chr11	69313502	69323502	26	int_16000	Aloxe3	2126	-	-	-	-	Kdm6b	-4827	Shbg	Eif5a	-	-
chr11	69123502	69133502	chr11	69333502	69343502	35	int_16001	Aloxe3	2126	-	-	-	-	Kdm6b	-4827	Shbg	Eif5a	-	-
chr11	69133502	69143502	chr11	69193502	69203502	95	int_16002	Aloxe3	12126	Chd3os	-	-	-	Kdm6b	-4827	Shbg	Eif5a	-	-
chr11	69133502	69143502	chr11	69313502	69323502	31	int_16003	Aloxe3	12126	Chd3os	-	-	-	Kdm6b	-4827	Shbg	Eif5a	-	-
chr11	69133502	69143502	chr11	69323502	69333502	28	int_16004	Aloxe3	12126	Chd3os	-	-	-	Kdm6b	-14827	Shbg	Eif5a	-	-
chr11	69143502	69153502	chr11	69193502	69203502	93	int_16005	Alox12b	-8569	Chd3os	-	-	-	Kdm6b	-14827	Shbg	Eif5a	-	-
chr11	69143502	69153502	chr11	69313502	69323502	28	int_16006	Alox12b	-8569	Chd3os	-	-	-	Kdm6b	-14827	Shbg	Eif5a	-	-
chr11	69143502	69153502	chr11	69333502	69343502	32	int_16007	Alox12b	-8569	Chd3os	-	-	-	Kdm6b	-14827	Shbg	Eif5a	-	-
chr11	69163502	69173502	chr11	69443502	69453502	22	int_16008	Alox12b	11431	-	-	-	-	Kdm6b	-24827	Kctd11	-	-	-
chr11	69173502	69183502	chr11	69443502	69453502	25	int_16009	Alox8	19341	-	-	-	-	Kdm6b	-24827	Kctd11	-	-	-
chr11	69193502	69203502	chr11	69333502	69343502	42	int_16010	Alox8	-659	-	-	-	-	Kdm6b	-24827	Kctd11	-	-	-
chr11	69203502	69213502	chr11	69313502	69323502	36	int_16011	Alox8	-10659	-	-	-	-	Kdm6b	-34827	Tmem88	-	-	-
chr11	69203502	69213502	chr11	69323502	69333502	43	int_16012	Alox8	-10659	-	-	-	-	Kdm6b	-34827	Tmem88	-	-	-
chr11	69203502	69213502	chr11	69333502	69343502	56	int_16013	Alox8	-10659	-	-	-	-	Kdm6b	-34827	Tmem88	-	-	-
chr11	69203502	69213502	chr11	69353502	69363502	42	int_16014	Alox8	-10659	-	-	-	-	Kdm6b	-34827	Tmem88	-	-	-
chr11	69203502	69213502	chr11	69383502	69393502	29	int_16015	Alox8	-10659	-	-	-	-	Kdm6b	-34827	Tmem88	-	-	-
chr11	69203502	69213502	chr11	69393502	69403502	30	int_16016	Alox8	-10659	-	-	-	-	Kdm6b	-34827	Tmem88	-	-	-
chr11	69213502	69223502	chr11	69323502	69333502	43	int_16017	Gucy2e	18520	-	-	-	-	Kdm6b	-34827	Tmem88	-	-	-
chr11	69213502	69223502	chr11	69333502	69343502	53	int_16018	Gucy2e	18520	-	-	-	-	Kdm6b	-34827	Tmem88	-	-	-
chr11	69213502	69223502	chr11	69383502	69393502	36	int_16019	Gucy2e	18520	-	-	-	-	Dnah2	606	Nlgn2	Neurl4	-	-
chr11	69223502	69233502	chr11	69353502	69363502	81	int_16020	Gucy2e	8520	Dnah2	Senp3	-	-	Efnb3	1735	Neurl4	Neurl4	-	-
chr11	69223502	69233502	chr11	69383502	69393502	52	int_16021	Gucy2e	8520	Dnah2	Senp3	-	-	Fxr2	-4468	-	-	-	-
chr11	69223502	69233502	chr11	69413502	69423502	52	int_16022	Gucy2e	8520	Dnah2	Senp3	-	-	Sox15	-6534	-	-	-	-
chr11	69223502	69233502	chr11	69423502	69433502	29	int_16023	Gucy2e	8520	Dnah2	Senp3	-	-	Sox15	-6534	-	-	-	-
chr11	69233502	69243502	chr11	69323502	69333502	50	int_16024	Gucy2e	-1480	-	-	-	-	Sox15	-6534	-	-	-	-
chr11	69233502	69243502	chr11	69333502	69343502	73	int_16025	Gucy2e	-1480	-	-	-	-	Sox15	-6534	-	-	-	-
chr11	69233502	69243502	chr11	69433502	69443502	25	int_16026	Gucy2e	-1480	-	-	-	-	Sox15	3466	-	-	-	-
chr11	69243502	69253502	chr11	69313502	69323502	71	int_16027	Gucy2e	-11480	Plscr3	Plscr3	-	-	Sox15	3466	-	-	-	-
chr11	69243502	69253502	chr11	69323502	69333502	70	int_16028	Gucy2e	-11480	Plscr3	Plscr3	-	-	Sox15	3466	-	-	-	-
chr11	69243502	69253502	chr11	69343502	69353502	56	int_16029	Gucy2e	-11480	Plscr3	Plscr3	-	-	Sox15	3466	-	-	-	-
chr11	69243502	69253502	chr11	69423502	69433502	24	int_16030	Gucy2e	-11480	Plscr3	Plscr3	-	-	Sox15	3466	-	-	-	-
chr11	69333502	69343502	chr11	69423502	69433502	53	int_16031	Chd3os	-2266	-	-	-	-	Sox15	3466	-	-	-	-
chr11	69393502	69403502	chr11	69423502	69433502	124	int_16032	Tmem88	-268	-	-	-	-	Cd68	-2332	-	-	-	-
chr11	69433502	69443502	chr11	69683502	69693502	25	int_16033	Kdm6b	-24827	Kctd11	-	-	-	Cd68	-2332	-	-	-	-
chr11	69433502	69443502	chr11	69693502	69703502	25	int_16034	Kdm6b	-24827	Kctd11	-	-	-	Cd68	-2332	-	-	-	-
chr11	69433502	69443502	chr11	69713502	69723502	24	int_16035	Kdm6b	-24827	Kctd11	-	-	-	Cd68	-2332	-	-	-	-
chr11	69433502	69443502	chr11	69733502	69743502	29	int_16036	Kdm6b	-24827	Kctd11	-	-	-	Cd68	-2332	-	-	-	-
chr11	69433502	69443502	chr11	69783502	69793502	21	int_16037	Kdm6b	-24827	Kctd11	-	-	-	Cd68	-2332	-	-	-	-
chr11	69443502	69453502	chr11	69673502	69683502	28	int_16038	Kdm6b	-34827	Tmem88	-	-	-	Cd68	-2332	-	-	-	-
chr11	69443502	69453502	chr11	69683502	69693502	34	int_16039	Kdm6b	-34827	Tmem88	-	-	-	Cd68	-2332	-	-	-	-
chr11	69443502	69453502	chr11	69703502	69713502	22	int_16040	Kdm6b	-34827	Tmem88	-	-	-	Cd68	-2332	-	-	-	-
chr11	69443502	69453502	chr11	69723502	69733502	23	int_16041	Kdm6b	-34827	Tmem88	-	-	-	Senp3	3468	-	-	-	-
chr11	69443502	69453502	chr11	69733502	69743502	28	int_16042	Kdm6b	-34827	Tmem88	-	-	-	Senp3	3468	-	-	-	-
chr11	69443502	69453502	chr11	69763502	69773502	19	int_16043	Kdm6b	-34827	Tmem88	-	-	-	Senp3	3468	-	-	-	-
chr11	69443502	69453502	chr11	69783502	69793502	21	int_16044	Kdm6b	-34827	Tmem88	-	-	-	Senp3	3468	-	-	-	-
chr11	69453502	69463502	chr11	69683502	69693502	39	int_16045	Kdm6b	-44827	Atp1b2	Efnb3	-	-	Senp3	3468	-	-	-	-
chr11	69453502	69463502	chr11	69693502	69703502	32	int_16046	Kdm6b	-44827	Atp1b2	Efnb3	-	-	Senp3	3468	-	-	-	-
chr11	69453502	69463502	chr11	69703502	69713502	18	int_16047	Kdm6b	-44827	Atp1b2	Efnb3	-	-	Tnfsf13	-2948	-	Eif5a	-	-
chr11	69453502	69463502	chr11	69723502	69733502	32	int_16048	Kdm6b	-44827	Atp1b2	Efnb3	-	-	Tnfsf13	-2948	-	Eif5a	-	-
chr11	69453502	69463502	chr11	69733502	69743502	33	int_16049	Kdm6b	-44827	Atp1b2	Efnb3	-	-	Tnfsf13	-2948	-	Eif5a	-	-
chr11	69453502	69463502	chr11	69753502	69763502	16	int_16050	Kdm6b	-44827	Atp1b2	Efnb3	-	-	Tnfsf13	-2948	-	Eif5a	-	-
chr11	69453502	69463502	chr11	69803502	69813502	20	int_16051	Kdm6b	-44827	Atp1b2	Efnb3	-	-	Tnfsf13	-2948	-	Eif5a	-	-
chr11	69453502	69463502	chr11	69813502	69823502	16	int_16052	Kdm6b	-44827	Atp1b2	Efnb3	-	-	Tnfsf13	-2948	-	Eif5a	-	-
chr11	69463502	69473502	chr11	69683502	69693502	43	int_16053	Kdm6b	-54827	-	-	-	-	Tnfsf13	-2948	-	Eif5a	-	-
chr11	69463502	69473502	chr11	69693502	69703502	34	int_16054	Kdm6b	-54827	-	-	-	-	Tnfsf13	-2948	-	Eif5a	-	-
chr11	69463502	69473502	chr11	69703502	69713502	18	int_16055	Kdm6b	-54827	-	-	-	-	Tnfsf13	-2948	-	Eif5a	-	-
chr11	69463502	69473502	chr11	69723502	69733502	34	int_16056	Kdm6b	-54827	-	-	-	-	Tnfsf13	-2948	-	Eif5a	-	-
chr11	69463502	69473502	chr11	69733502	69743502	36	int_16057	Kdm6b	-54827	-	-	-	-	Tnfsf13	-2948	-	Eif5a	-	-
chr11	69463502	69473502	chr11	69753502	69763502	21	int_16058	Kdm6b	-54827	-	-	-	-	Tnfsf13	-2948	-	Eif5a	-	-
chr11	69463502	69473502	chr11	69783502	69793502	22	int_16059	Kdm6b	-54827	-	-	-	-	Tnfsf13	-2948	-	Eif5a	-	-
chr11	69473502	69483502	chr11	69663502	69673502	21	int_16060	Kdm6b	-64827	-	-	-	-	Tnfsf13	-2948	-	Eif5a	-	-
chr11	69473502	69483502	chr11	69673502	69683502	22	int_16061	Kdm6b	-64827	-	-	-	-	Tnfsf13	-2948	-	Eif5a	-	-
chr11	69473502	69483502	chr11	69683502	69693502	34	int_16062	Kdm6b	-64827	-	-	-	-	Tnfsf12	-2404	-	Eif5a	-	-
chr11	69473502	69483502	chr11	69693502	69703502	21	int_16063	Kdm6b	-64827	-	-	-	-	Tnfsf12	-2404	-	Eif5a	-	-
chr11	69473502	69483502	chr11	69703502	69713502	20	int_16064	Kdm6b	-64827	-	-	-	-	Tnfsf12	-2404	-	Eif5a	-	-
chr11	69473502	69483502	chr11	69713502	69723502	30	int_16065	Kdm6b	-64827	-	-	-	-	Tnfsf12	-2404	-	Eif5a	-	-
chr11	69473502	69483502	chr11	69723502	69733502	19	int_16066	Kdm6b	-64827	-	-	-	-	Tnfsf12	-2404	-	Eif5a	-	-
chr11	69473502	69483502	chr11	69733502	69743502	23	int_16067	Kdm6b	-64827	-	-	-	-	Tnfsf12	-2404	-	Eif5a	-	-
chr11	69473502	69483502	chr11	69753502	69763502	18	int_16068	Kdm6b	-64827	-	-	-	-	Tnfsf12	-2404	-	Eif5a	-	-
chr11	69473502	69483502	chr11	69783502	69793502	16	int_16069	Kdm6b	-64827	-	-	-	-	Tnfsf12	-2404	-	Eif5a	-	-
chr11	69473502	69483502	chr11	69803502	69813502	17	int_16070	Kdm6b	-64827	-	-	-	-	Tnfsf12	-2404	-	Eif5a	-	-
chr11	69483502	69493502	chr11	69553502	69563502	91	int_16071	Dnah2	60606	-	-	-	-	Tnfsf12	-2404	-	Eif5a	-	-
chr11	69483502	69493502	chr11	69623502	69633502	49	int_16072	Dnah2	60606	-	-	-	-	Tnfsf12	-2404	-	Eif5a	-	-
chr11	69483502	69493502	chr11	69663502	69673502	48	int_16073	Dnah2	60606	-	-	-	-	Tnfsf12	-2404	-	Eif5a	-	-
chr11	69483502	69493502	chr11	69673502	69683502	53	int_16074	Dnah2	60606	-	-	-	-	Tnfsf12	-2404	-	Eif5a	-	-
chr11	69483502	69493502	chr11	69683502	69693502	92	int_16075	Dnah2	60606	-	-	-	-	Tnfsf12	-12404	Pfas	Eif5a	-	-
chr11	69483502	69493502	chr11	69693502	69703502	73	int_16076	Dnah2	60606	-	-	-	-	Tnfsf12	-12404	Pfas	Eif5a	-	-
chr11	69483502	69493502	chr11	69703502	69713502	49	int_16077	Dnah2	60606	-	-	-	-	Tnfsf12	-12404	Pfas	Eif5a	-	-
chr11	69483502	69493502	chr11	69713502	69723502	55	int_16078	Dnah2	60606	-	-	-	-	Tnfsf12	-12404	Pfas	Eif5a	-	-
chr11	69483502	69493502	chr11	69723502	69733502	61	int_16079	Dnah2	60606	-	-	-	-	Tnfsf12	-12404	Pfas	Eif5a	-	-
chr11	69483502	69493502	chr11	69733502	69743502	54	int_16080	Dnah2	60606	-	-	-	-	Tnfsf12	-12404	Pfas	Eif5a	-	-
chr11	69483502	69493502	chr11	69743502	69753502	28	int_16081	Dnah2	60606	-	-	-	-	Tnfsf12	-12404	Pfas	Eif5a	-	-
chr11	69483502	69493502	chr11	69753502	69763502	33	int_16082	Dnah2	60606	-	-	-	-	Tnfsf12	-12404	Pfas	Eif5a	-	-
chr11	69483502	69493502	chr11	69763502	69773502	29	int_16083	Dnah2	60606	-	-	-	-	Tnfsf12	-12404	Pfas	Eif5a	-	-
chr11	69483502	69493502	chr11	69773502	69783502	27	int_16084	Dnah2	60606	-	-	-	-	Tnfsf12	-12404	Pfas	Eif5a	-	-
chr11	69483502	69493502	chr11	69783502	69793502	36	int_16085	Dnah2	60606	-	-	-	-	Tnfsf12	-12404	Pfas	Eif5a	-	-
chr11	69483502	69493502	chr11	69793502	69803502	44	int_16086	Dnah2	60606	-	-	-	-	Tnfsf12	-22404	Rpl26	Eif5a	-	-
chr11	69483502	69493502	chr11	69803502	69813502	46	int_16087	Dnah2	60606	-	-	-	-	Tnfsf12	-22404	Rpl26	Eif5a	-	-
chr11	69483502	69493502	chr11	69813502	69823502	28	int_16088	Dnah2	60606	-	-	-	-	Tnfsf12	-22404	Rpl26	Eif5a	-	-
chr11	69483502	69493502	chr11	69823502	69833502	33	int_16089	Dnah2	60606	-	-	-	-	Tnfsf12	-22404	Rpl26	Eif5a	-	-
chr11	69483502	69493502	chr11	69833502	69843502	24	int_16090	Dnah2	60606	-	-	-	-	Tnfsf12	-22404	Rpl26	Eif5a	-	-
chr11	69483502	69493502	chr11	69843502	69853502	25	int_16091	Dnah2	60606	-	-	-	-	Tnfsf12	-22404	Rpl26	Eif5a	-	-
chr11	69493502	69503502	chr11	69543502	69553502	84	int_16092	Dnah2	50606	-	Cldn7	-	-	Tnfsf12	-22404	Rpl26	Eif5a	-	-
chr11	69493502	69503502	chr11	69643502	69653502	61	int_16093	Dnah2	50606	-	Cldn7	-	-	Tnfsf12	-22404	Rpl26	Eif5a	-	-
chr11	69493502	69503502	chr11	69653502	69663502	65	int_16094	Dnah2	50606	-	Cldn7	-	-	Tnfsf12	-22404	Rpl26	Eif5a	-	-
chr11	69493502	69503502	chr11	69663502	69673502	59	int_16095	Dnah2	50606	-	Cldn7	-	-	Polr2a	30131	-	Eif5a	-	-
chr11	69493502	69503502	chr11	69673502	69683502	42	int_16096	Dnah2	50606	-	Cldn7	-	-	Polr2a	30131	-	Eif5a	-	-
chr11	69493502	69503502	chr11	69683502	69693502	82	int_16097	Dnah2	50606	-	Cldn7	-	-	Polr2a	30131	-	Eif5a	-	-
chr11	69493502	69503502	chr11	69693502	69703502	60	int_16098	Dnah2	50606	-	Cldn7	-	-	Polr2a	30131	-	Eif5a	-	-
chr11	69493502	69503502	chr11	69703502	69713502	38	int_16099	Dnah2	50606	-	Cldn7	-	-	Polr2a	30131	-	Eif5a	-	-
chr11	69493502	69503502	chr11	69713502	69723502	63	int_16100	Dnah2	50606	-	Cldn7	-	-	Polr2a	30131	-	Eif5a	-	-
chr11	69493502	69503502	chr11	69723502	69733502	41	int_16101	Dnah2	50606	-	Cldn7	-	-	Polr2a	30131	-	Eif5a	-	-
chr11	69493502	69503502	chr11	69733502	69743502	60	int_16102	Dnah2	50606	-	Cldn7	-	-	Polr2a	30131	-	Eif5a	-	-
chr11	69493502	69503502	chr11	69743502	69753502	29	int_16103	Dnah2	50606	-	Cldn7	-	-	Polr2a	30131	-	Eif5a	-	-
chr11	69493502	69503502	chr11	69753502	69763502	26	int_16104	Dnah2	50606	-	Cldn7	-	-	Polr2a	30131	-	Eif5a	-	-
chr11	69493502	69503502	chr11	69763502	69773502	35	int_16105	Dnah2	50606	-	Cldn7	-	-	Polr2a	30131	-	Eif5a	-	-
chr11	69493502	69503502	chr11	69783502	69793502	32	int_16106	Dnah2	50606	-	Cldn7	-	-	Polr2a	20131	Acap1	-	-	-
chr11	69493502	69503502	chr11	69793502	69803502	29	int_16107	Dnah2	50606	-	Cldn7	-	-	Polr2a	20131	Acap1	-	-	-
chr11	69493502	69503502	chr11	69803502	69813502	25	int_16108	Dnah2	50606	-	Cldn7	-	-	Polr2a	20131	Acap1	-	-	-
chr11	69493502	69503502	chr11	69823502	69833502	27	int_16109	Dnah2	50606	-	Cldn7	-	-	Polr2a	20131	Acap1	-	-	-
chr11	69493502	69503502	chr11	69833502	69843502	22	int_16110	Dnah2	50606	-	Cldn7	-	-	Polr2a	20131	Acap1	-	-	-
chr11	69503502	69513502	chr11	69643502	69653502	53	int_16111	Dnah2	40606	Rangrf	Acap1	-	-	Polr2a	20131	Acap1	-	-	-
chr11	69503502	69513502	chr11	69673502	69683502	39	int_16112	Dnah2	40606	Rangrf	Acap1	-	-	Polr2a	20131	Acap1	-	-	-
chr11	69503502	69513502	chr11	69683502	69693502	58	int_16113	Dnah2	40606	Rangrf	Acap1	-	-	Polr2a	20131	Acap1	-	-	-
chr11	69503502	69513502	chr11	69693502	69703502	47	int_16114	Dnah2	40606	Rangrf	Acap1	-	-	Polr2a	20131	Acap1	-	-	-
chr11	69503502	69513502	chr11	69703502	69713502	41	int_16115	Dnah2	40606	Rangrf	Acap1	-	-	Polr2a	10131	Acap1	-	-	-
chr11	69503502	69513502	chr11	69713502	69723502	33	int_16116	Dnah2	40606	Rangrf	Acap1	-	-	Polr2a	10131	Acap1	-	-	-
chr11	69503502	69513502	chr11	69723502	69733502	24	int_16117	Dnah2	40606	Rangrf	Acap1	-	-	Polr2a	10131	Acap1	-	-	-
chr11	69503502	69513502	chr11	69733502	69743502	31	int_16118	Dnah2	40606	Rangrf	Acap1	-	-	Polr2a	10131	Acap1	-	-	-
chr11	69503502	69513502	chr11	69743502	69753502	19	int_16119	Dnah2	40606	Rangrf	Acap1	-	-	Polr2a	10131	Acap1	-	-	-
chr11	69503502	69513502	chr11	69763502	69773502	24	int_16120	Dnah2	40606	Rangrf	Acap1	-	-	Polr2a	131	-	-	-	-
chr11	69503502	69513502	chr11	69773502	69783502	19	int_16121	Dnah2	40606	Rangrf	Acap1	-	-	Polr2a	131	-	-	-	-
chr11	69513502	69523502	chr11	69653502	69663502	40	int_16122	Dnah2	30606	Trp53	-	-	-	Polr2a	131	-	-	-	-
chr11	69513502	69523502	chr11	69663502	69673502	29	int_16123	Dnah2	30606	Trp53	-	-	-	Polr2a	131	-	-	-	-
chr11	69513502	69523502	chr11	69683502	69693502	30	int_16124	Dnah2	30606	Trp53	-	-	-	Polr2a	131	-	-	-	-
chr11	69513502	69523502	chr11	69693502	69703502	36	int_16125	Dnah2	30606	Trp53	-	-	-	Polr2a	131	-	-	-	-
chr11	69513502	69523502	chr11	69713502	69723502	22	int_16126	Dnah2	30606	Trp53	-	-	-	Zbtb4	2591	-	-	-	-
chr11	69513502	69523502	chr11	69743502	69753502	20	int_16127	Dnah2	30606	Trp53	-	-	-	Zbtb4	2591	-	-	-	-
chr11	69523502	69533502	chr11	69643502	69653502	66	int_16128	Dnah2	20606	Nlgn2	Nlgn2	-	-	Zbtb4	2591	-	-	-	-
chr11	69523502	69533502	chr11	69653502	69663502	47	int_16129	Dnah2	20606	Nlgn2	Nlgn2	-	-	Zbtb4	2591	-	-	-	-
chr11	69523502	69533502	chr11	69663502	69673502	39	int_16130	Dnah2	20606	Nlgn2	Nlgn2	-	-	Zbtb4	12591	-	-	-	-
chr11	69523502	69533502	chr11	69683502	69693502	74	int_16131	Dnah2	20606	Nlgn2	Nlgn2	-	-	Zbtb4	12591	-	-	-	-
chr11	69523502	69533502	chr11	69693502	69703502	46	int_16132	Dnah2	20606	Nlgn2	Nlgn2	-	-	Chrnb1	7435	Acap1	Acap1	-	-
chr11	69523502	69533502	chr11	69703502	69713502	34	int_16133	Dnah2	20606	Nlgn2	Nlgn2	-	-	Chrnb1	7435	Acap1	Acap1	-	-
chr11	69523502	69533502	chr11	69723502	69733502	29	int_16134	Dnah2	20606	Nlgn2	Nlgn2	-	-	Chrnb1	7435	Acap1	Acap1	-	-
chr11	69523502	69533502	chr11	69733502	69743502	40	int_16135	Dnah2	20606	Nlgn2	Nlgn2	-	-	Chrnb1	7435	Acap1	Acap1	-	-
chr11	69533502	69543502	chr11	69653502	69663502	44	int_16136	Dnah2	10606	-	Senp3	-	-	Chrnb1	7435	Acap1	Acap1	-	-
chr11	69533502	69543502	chr11	69663502	69673502	32	int_16137	Dnah2	10606	-	Senp3	-	-	Chrnb1	7435	Acap1	Acap1	-	-
chr11	69533502	69543502	chr11	69683502	69693502	58	int_16138	Dnah2	10606	-	Senp3	-	-	Chrnb1	7435	Acap1	Acap1	-	-
chr11	69533502	69543502	chr11	69693502	69703502	41	int_16139	Dnah2	10606	-	Senp3	-	-	Chrnb1	-2565	-	Neurl4	-	-
chr11	69533502	69543502	chr11	69713502	69723502	33	int_16140	Dnah2	10606	-	Senp3	-	-	Chrnb1	-2565	-	Neurl4	-	-
chr11	69533502	69543502	chr11	69723502	69733502	29	int_16141	Dnah2	10606	-	Senp3	-	-	Tmem102	-2878	-	-	-	-
chr11	69533502	69543502	chr11	69743502	69753502	23	int_16142	Dnah2	10606	-	Senp3	-	-	Tmem102	-2878	-	-	-	-
chr11	69533502	69543502	chr11	69753502	69763502	20	int_16143	Dnah2	10606	-	Senp3	-	-	Tmem102	-2878	-	-	-	-
chr11	69543502	69553502	chr11	69653502	69663502	41	int_16144	Dnah2	606	Nlgn2	Neurl4	-	-	Tmem102	-2878	-	-	-	-
chr11	69543502	69553502	chr11	69663502	69673502	36	int_16145	Dnah2	606	Nlgn2	Neurl4	-	-	4933402P03Rik	-62	-	-	-	-
chr11	69543502	69553502	chr11	69683502	69693502	70	int_16146	Dnah2	606	Nlgn2	Neurl4	-	-	4933402P03Rik	-62	-	-	-	-
chr11	69543502	69553502	chr11	69693502	69703502	31	int_16147	Dnah2	606	Nlgn2	Neurl4	-	-	Spem1	-6337	-	-	-	-
chr11	69543502	69553502	chr11	69703502	69713502	29	int_16148	Dnah2	606	Nlgn2	Neurl4	-	-	Spem1	-6337	-	-	-	-
chr11	69543502	69553502	chr11	69713502	69723502	31	int_16149	Dnah2	606	Nlgn2	Neurl4	-	-	Tmem256	-22	Aurkb	-	-	-
chr11	69543502	69553502	chr11	69723502	69733502	35	int_16150	Dnah2	606	Nlgn2	Neurl4	-	-	Tmem256	-22	Aurkb	-	-	-
chr11	69553502	69563502	chr11	69663502	69673502	47	int_16151	Efnb3	1735	Neurl4	Neurl4	-	-	Plscr3	1859	Polr2a	Acap1	-	-
chr11	69553502	69563502	chr11	69683502	69693502	70	int_16152	Efnb3	1735	Neurl4	Neurl4	-	-	Phf23	1041	-	-	-	-
chr11	69553502	69563502	chr11	69693502	69703502	44	int_16153	Efnb3	1735	Neurl4	Neurl4	-	-	Mir324	-3540	-	-	-	-
chr11	69553502	69563502	chr11	69703502	69713502	39	int_16154	Efnb3	1735	Neurl4	Neurl4	-	-	Mir324	-3540	-	-	-	-
chr11	69553502	69563502	chr11	69713502	69723502	36	int_16155	Efnb3	1735	Neurl4	Neurl4	-	-	Dlg4	-102	-	Dlg4	-	-
chr11	69553502	69563502	chr11	69723502	69733502	30	int_16156	Efnb3	1735	Neurl4	Neurl4	-	-	Dlg4	-102	-	Dlg4	-	-
chr11	69563502	69573502	chr11	69653502	69663502	91	int_16157	Efnb3	-8265	-	Gps2	-	-	Dlg4	-102	-	Dlg4	-	-
chr11	69563502	69573502	chr11	69663502	69673502	64	int_16158	Efnb3	-8265	-	Gps2	-	-	Dlg4	9898	Dlg4	Dlg4	-	-
chr11	69563502	69573502	chr11	69673502	69683502	62	int_16159	Efnb3	-8265	-	Gps2	-	-	Dlg4	9898	Dlg4	Dlg4	-	-
chr11	69563502	69573502	chr11	69683502	69693502	118	int_16160	Efnb3	-8265	-	Gps2	-	-	Dlg4	9898	Dlg4	Dlg4	-	-
chr11	69563502	69573502	chr11	69693502	69703502	64	int_16161	Efnb3	-8265	-	Gps2	-	-	Dlg4	9898	Dlg4	Dlg4	-	-
chr11	69563502	69573502	chr11	69703502	69713502	45	int_16162	Efnb3	-8265	-	Gps2	-	-	Dlg4	9898	Dlg4	Dlg4	-	-
chr11	69573502	69583502	chr11	69643502	69653502	113	int_16163	Wrap53	822	-	Atp1b2	-	-	Dlg4	9898	Dlg4	Dlg4	-	-
chr11	69573502	69583502	chr11	69683502	69693502	68	int_16164	Wrap53	822	-	Atp1b2	-	-	Dlg4	9898	Dlg4	Dlg4	-	-
chr11	69733502	69743502	chr11	70023502	70033502	25	int_16165	Polr2a	20131	Acap1	-	-	-	Dlg4	9898	Dlg4	Dlg4	-	-
chr11	69733502	69743502	chr11	70033502	70043502	30	int_16166	Polr2a	20131	Acap1	-	-	-	Dlg4	9898	Dlg4	Dlg4	-	-
chr11	69743502	69753502	chr11	69993502	70003502	16	int_16167	Polr2a	10131	Acap1	-	-	-	Dlg4	9898	Dlg4	Dlg4	-	-
chr11	69743502	69753502	chr11	70003502	70013502	21	int_16168	Polr2a	10131	Acap1	-	-	-	Dlg4	9898	Dlg4	Dlg4	-	-
chr11	69743502	69753502	chr11	70013502	70023502	24	int_16169	Polr2a	10131	Acap1	-	-	-	Dlg4	9898	Dlg4	Dlg4	-	-
chr11	69743502	69753502	chr11	70023502	70033502	22	int_16170	Polr2a	10131	Acap1	-	-	-	Asgr1	-15621	-	-	-	-
chr11	69743502	69753502	chr11	70033502	70043502	23	int_16171	Polr2a	10131	Acap1	-	-	-	Asgr1	-15621	-	-	-	-
chr11	69753502	69763502	chr11	70023502	70033502	24	int_16172	Polr2a	131	-	-	-	-	Asgr1	-15621	-	-	-	-
chr11	69763502	69773502	chr11	69783502	69793502	220	int_16173	Zbtb4	2591	-	-	-	-	Asgr1	-15621	-	-	-	-
chr11	69763502	69773502	chr11	70023502	70033502	24	int_16174	Zbtb4	2591	-	-	-	-	Asgr1	-15621	-	-	-	-
chr11	69773502	69783502	chr11	70023502	70033502	27	int_16175	Zbtb4	12591	-	-	-	-	Asgr1	-15621	-	-	-	-
chr11	69803502	69813502	chr11	70013502	70023502	27	int_16176	Tmem102	-2878	-	-	-	-	Asgr1	-15621	-	-	-	-
chr11	69803502	69813502	chr11	70023502	70033502	37	int_16177	Tmem102	-2878	-	-	-	-	Asgr1	-15621	-	-	-	-
chr11	69803502	69813502	chr11	70033502	70043502	43	int_16178	Tmem102	-2878	-	-	-	-	Asgr1	-15621	-	-	-	-
chr11	69823502	69833502	chr11	70033502	70043502	44	int_16179	Spem1	-6337	-	-	-	-	Asgr1	-15621	-	-	-	-
chr11	69833502	69843502	chr11	70033502	70043502	37	int_16180	Tmem256	-22	Aurkb	-	-	-	Asgr1	-5621	-	-	-	-
chr11	69843502	69853502	chr11	70003502	70013502	34	int_16181	Plscr3	1859	Polr2a	Acap1	-	-	Asgr1	-5621	-	-	-	-
chr11	69843502	69853502	chr11	70013502	70023502	35	int_16182	Plscr3	1859	Polr2a	Acap1	-	-	Mgl2	8146	-	-	-	-
chr11	69843502	69853502	chr11	70023502	70033502	48	int_16183	Plscr3	1859	Polr2a	Acap1	-	-	Mgl2	8146	-	-	-	-
chr11	69843502	69853502	chr11	70033502	70043502	49	int_16184	Plscr3	1859	Polr2a	Acap1	-	-	Alox12e	14016	-	Pfn1	-	-
chr11	69843502	69853502	chr11	70043502	70053502	35	int_16185	Plscr3	1859	Polr2a	Acap1	-	-	Alox12e	4016	-	-	-	-
chr11	69853502	69863502	chr11	70023502	70033502	45	int_16186	Tnk1	228	Polr2a	Acap1	-	-	Alox12e	4016	-	-	-	-
chr11	69853502	69863502	chr11	70033502	70043502	47	int_16187	Tnk1	228	Polr2a	Acap1	-	-	Alox12e	4016	-	-	-	-
chr11	69863502	69873502	chr11	70023502	70033502	69	int_16188	Tmem95	9516	Acap1	-	-	-	Alox12e	-5984	-	-	-	-
chr11	69863502	69873502	chr11	70033502	70043502	76	int_16189	Tmem95	9516	Acap1	-	-	-	Alox12e	-5984	-	-	-	-
chr11	69863502	69873502	chr11	70043502	70053502	38	int_16190	Tmem95	9516	Acap1	-	-	-	Alox12e	-5984	-	-	-	-
chr11	69863502	69873502	chr11	70133502	70143502	21	int_16191	Tmem95	9516	Acap1	-	-	-	Alox12e	-5984	-	-	-	-
chr11	69873502	69883502	chr11	70023502	70033502	64	int_16192	Tmem95	-484	-	Slc2a4	-	-	Pelp1	11529	-	-	-	-
chr11	69873502	69883502	chr11	70033502	70043502	48	int_16193	Tmem95	-484	-	Slc2a4	-	-	Pelp1	1529	-	-	-	-
chr11	69873502	69883502	chr11	70133502	70143502	19	int_16194	Tmem95	-484	-	Slc2a4	-	-	Pelp1	1529	-	-	-	-
chr11	69883502	69893502	chr11	70023502	70033502	55	int_16195	Mir6924	-6408	Rangrf	-	-	-	Pelp1	-8471	-	-	-	-
chr11	69883502	69893502	chr11	70033502	70043502	44	int_16196	Mir6924	-6408	Rangrf	-	-	-	Pelp1	-8471	-	-	-	-
chr11	69893502	69903502	chr11	70023502	70033502	35	int_16197	2810408A11Rik	2484	-	-	-	-	Pelp1	-8471	-	-	-	-
chr11	70033502	70043502	chr11	70563502	70573502	17	int_16198	Asgr1	-15621	-	-	-	-	Pelp1	-8471	-	-	-	-
chr11	70043502	70053502	chr11	70563502	70573502	14	int_16199	Asgr1	-5621	-	-	-	-	Pelp1	-8471	-	-	-	-
chr11	70133502	70143502	chr11	70553502	70563502	12	int_16200	Mgl2	8146	-	-	-	-	Arrb2	-4077	-	-	-	-
chr11	70133502	70143502	chr11	70563502	70573502	21	int_16201	Mgl2	8146	-	-	-	-	Arrb2	-4077	-	-	-	-
chr11	70213502	70223502	chr11	70433502	70443502	27	int_16202	Slc16a13	2492	Zmynd15	Cxcl16	-	-	Arrb2	-4077	-	-	-	-
chr11	70213502	70223502	chr11	70443502	70453502	33	int_16203	Slc16a13	2492	Zmynd15	Cxcl16	-	-	Arrb2	-4077	-	-	-	-
chr11	70213502	70223502	chr11	70503502	70513502	22	int_16204	Slc16a13	2492	Zmynd15	Cxcl16	-	-	Arrb2	-4077	-	-	-	-
chr11	70213502	70223502	chr11	70513502	70523502	24	int_16205	Slc16a13	2492	Zmynd15	Cxcl16	-	-	Arrb2	-4077	-	-	-	-
chr11	70213502	70223502	chr11	70523502	70533502	18	int_16206	Slc16a13	2492	Zmynd15	Cxcl16	-	-	Arrb2	-4077	-	-	-	-
chr11	70213502	70223502	chr11	70533502	70543502	17	int_16207	Slc16a13	2492	Zmynd15	Cxcl16	-	-	Arrb2	-4077	-	-	-	-
chr11	70213502	70223502	chr11	70543502	70553502	19	int_16208	Slc16a13	2492	Zmynd15	Cxcl16	-	-	Arrb2	-4077	-	-	-	-
chr11	70213502	70223502	chr11	70563502	70573502	22	int_16209	Slc16a13	2492	Zmynd15	Cxcl16	-	-	Arrb2	-4077	-	-	-	-
chr11	70213502	70223502	chr11	70573502	70583502	21	int_16210	Slc16a13	2492	Zmynd15	Cxcl16	-	-	Arrb2	-4077	-	-	-	-
chr11	70223502	70233502	chr11	70303502	70313502	58	int_16211	Bcl6b	1296	Zmynd15	Cxcl16	-	-	Arrb2	-4077	-	-	-	-
chr11	70223502	70233502	chr11	70313502	70323502	89	int_16212	Bcl6b	1296	Zmynd15	Cxcl16	-	-	Mir7115	248	-	Asgr2	-	-
chr11	70223502	70233502	chr11	70323502	70333502	85	int_16213	Bcl6b	1296	Zmynd15	Cxcl16	-	-	Mir7115	248	-	Asgr2	-	-
chr11	70223502	70233502	chr11	70393502	70403502	29	int_16214	Bcl6b	1296	Zmynd15	Cxcl16	-	-	Mir7115	248	-	Asgr2	-	-
chr11	70223502	70233502	chr11	70403502	70413502	33	int_16215	Bcl6b	1296	Zmynd15	Cxcl16	-	-	Mir7115	248	-	Asgr2	-	-
chr11	70223502	70233502	chr11	70413502	70423502	33	int_16216	Bcl6b	1296	Zmynd15	Cxcl16	-	-	Mir7115	248	-	Asgr2	-	-
chr11	70223502	70233502	chr11	70423502	70433502	45	int_16217	Bcl6b	1296	Zmynd15	Cxcl16	-	-	Mir7115	248	-	Asgr2	-	-
chr11	70223502	70233502	chr11	70433502	70443502	49	int_16218	Bcl6b	1296	Zmynd15	Cxcl16	-	-	Med11	-3428	Alox12	-	-	-
chr11	70223502	70233502	chr11	70443502	70453502	48	int_16219	Bcl6b	1296	Zmynd15	Cxcl16	-	-	Med11	-3428	Alox12	-	-	-
chr11	70223502	70233502	chr11	70453502	70463502	37	int_16220	Bcl6b	1296	Zmynd15	Cxcl16	-	-	Med11	-3428	Alox12	-	-	-
chr11	70223502	70233502	chr11	70473502	70483502	35	int_16221	Bcl6b	1296	Zmynd15	Cxcl16	-	-	Med11	-3428	Alox12	-	-	-
chr11	70223502	70233502	chr11	70493502	70503502	25	int_16222	Bcl6b	1296	Zmynd15	Cxcl16	-	-	Med11	-3428	Alox12	-	-	-
chr11	70223502	70233502	chr11	70533502	70543502	20	int_16223	Bcl6b	1296	Zmynd15	Cxcl16	-	-	Med11	-3428	Alox12	-	-	-
chr11	70223502	70233502	chr11	70543502	70553502	23	int_16224	Bcl6b	1296	Zmynd15	Cxcl16	-	-	Med11	-3428	Alox12	-	-	-
chr11	70223502	70233502	chr11	70553502	70563502	20	int_16225	Bcl6b	1296	Zmynd15	Cxcl16	-	-	Med11	-3428	Alox12	-	-	-
chr11	70223502	70233502	chr11	70563502	70573502	48	int_16226	Bcl6b	1296	Zmynd15	Cxcl16	-	-	Zmynd15	-1119	-	-	-	-
chr11	70223502	70233502	chr11	70573502	70583502	21	int_16227	Bcl6b	1296	Zmynd15	Cxcl16	-	-	Zmynd15	-1119	-	-	-	-
chr11	70223502	70233502	chr11	70583502	70593502	18	int_16228	Bcl6b	1296	Zmynd15	Cxcl16	-	-	Zmynd15	-1119	-	-	-	-
chr11	70223502	70233502	chr11	70603502	70613502	19	int_16229	Bcl6b	1296	Zmynd15	Cxcl16	-	-	Zmynd15	-1119	-	-	-	-
chr11	70233502	70243502	chr11	70313502	70323502	73	int_16230	0610010K14Rik	-588	-	-	-	-	Cxcl16	-8518	Pfn1	Pfn1	-	-
chr11	70233502	70243502	chr11	70323502	70333502	35	int_16231	0610010K14Rik	-588	-	-	-	-	Cxcl16	-8518	Pfn1	Pfn1	-	-
chr11	70233502	70243502	chr11	70413502	70423502	23	int_16232	0610010K14Rik	-588	-	-	-	-	Cxcl16	-18518	Pfn1	Pfn1	-	-
chr11	70233502	70243502	chr11	70423502	70433502	25	int_16233	0610010K14Rik	-588	-	-	-	-	Cxcl16	-18518	Pfn1	Pfn1	-	-
chr11	70233502	70243502	chr11	70463502	70473502	22	int_16234	0610010K14Rik	-588	-	-	-	-	Tm4sf5	-16771	-	-	-	-
chr11	70233502	70243502	chr11	70483502	70493502	25	int_16235	0610010K14Rik	-588	-	-	-	-	Tm4sf5	-16771	-	-	-	-
chr11	70233502	70243502	chr11	70513502	70523502	23	int_16236	0610010K14Rik	-588	-	-	-	-	Tm4sf5	-16771	-	-	-	-
chr11	70233502	70243502	chr11	70573502	70583502	18	int_16237	0610010K14Rik	-588	-	-	-	-	Tm4sf5	-16771	-	-	-	-
chr11	70243502	70253502	chr11	70313502	70323502	91	int_16238	Alox12	6839	-	-	-	-	Tm4sf5	-6771	Pfn1	-	-	-
chr11	70243502	70253502	chr11	70323502	70333502	82	int_16239	Alox12	6839	-	-	-	-	Tm4sf5	3229	Slc16a11	-	-	-
chr11	70243502	70253502	chr11	70413502	70423502	27	int_16240	Alox12	6839	-	-	-	-	Gltpd2	-706	-	-	-	-
chr11	70243502	70253502	chr11	70423502	70433502	41	int_16241	Alox12	6839	-	-	-	-	Gltpd2	-706	-	-	-	-
chr11	70243502	70253502	chr11	70433502	70443502	40	int_16242	Alox12	6839	-	-	-	-	Psmb6	3146	-	-	-	-
chr11	70243502	70253502	chr11	70443502	70453502	40	int_16243	Alox12	6839	-	-	-	-	Psmb6	3146	-	-	-	-
chr11	70243502	70253502	chr11	70453502	70463502	52	int_16244	Alox12	6839	-	-	-	-	Pld2	-1769	-	-	-	-
chr11	70243502	70253502	chr11	70463502	70473502	39	int_16245	Alox12	6839	-	-	-	-	Pld2	-1769	-	-	-	-
chr11	70243502	70253502	chr11	70483502	70493502	36	int_16246	Alox12	6839	-	-	-	-	Pld2	-1769	-	-	-	-
chr11	70243502	70253502	chr11	70523502	70533502	20	int_16247	Alox12	6839	-	-	-	-	Pld2	-1769	-	-	-	-
chr11	70243502	70253502	chr11	70533502	70543502	21	int_16248	Alox12	6839	-	-	-	-	Pld2	8231	Spag7	-	-	-
chr11	70243502	70253502	chr11	70563502	70573502	31	int_16249	Alox12	6839	-	-	-	-	Pld2	8231	Spag7	-	-	-
chr11	70243502	70253502	chr11	70583502	70593502	20	int_16250	Alox12	6839	-	-	-	-	Pld2	8231	Spag7	-	-	-
chr11	70253502	70263502	chr11	70323502	70333502	50	int_16251	Alox12	-3161	-	-	-	-	Pld2	8231	Spag7	-	-	-
chr11	70253502	70263502	chr11	70423502	70433502	31	int_16252	Alox12	-3161	-	-	-	-	Pld2	8231	Spag7	-	-	-
chr11	70253502	70263502	chr11	70453502	70463502	29	int_16253	Alox12	-3161	-	-	-	-	Pld2	8231	Spag7	-	-	-
chr11	70253502	70263502	chr11	70473502	70483502	26	int_16254	Alox12	-3161	-	-	-	-	Mink1	-4378	-	-	-	-
chr11	70263502	70273502	chr11	70423502	70433502	36	int_16255	Alox12	-13161	-	-	-	-	Mink1	-4378	-	-	-	-
chr11	70263502	70273502	chr11	70433502	70443502	33	int_16256	Alox12	-13161	-	-	-	-	Mink1	-4378	-	-	-	-
chr11	70263502	70273502	chr11	70453502	70463502	47	int_16257	Alox12	-13161	-	-	-	-	Mink1	-4378	-	-	-	-
chr11	70263502	70273502	chr11	70483502	70493502	32	int_16258	Alox12	-13161	-	-	-	-	Mink1	-4378	-	-	-	-
chr11	70263502	70273502	chr11	70533502	70543502	22	int_16259	Alox12	-13161	-	-	-	-	Mink1	-4378	-	-	-	-
chr11	70263502	70273502	chr11	70553502	70563502	20	int_16260	Alox12	-13161	-	-	-	-	Mink1	-4378	-	-	-	-
chr11	70263502	70273502	chr11	70563502	70573502	36	int_16261	Alox12	-13161	-	-	-	-	Mink1	-4378	-	-	-	-
chr11	70263502	70273502	chr11	70573502	70583502	24	int_16262	Alox12	-13161	-	-	-	-	Mink1	5622	Asgr1	Slc16a13	-	-
chr11	70273502	70283502	chr11	70423502	70433502	42	int_16263	Alox12	-23161	Bcl6b	Bcl6b	-	-	Mink1	5622	Asgr1	Slc16a13	-	-
chr11	70273502	70283502	chr11	70443502	70453502	33	int_16264	Alox12	-23161	Bcl6b	Bcl6b	-	-	Mink1	5622	Asgr1	Slc16a13	-	-
chr11	70273502	70283502	chr11	70543502	70553502	21	int_16265	Alox12	-23161	Bcl6b	Bcl6b	-	-	Mink1	5622	Asgr1	Slc16a13	-	-
chr11	70273502	70283502	chr11	70563502	70573502	26	int_16266	Alox12	-23161	Bcl6b	Bcl6b	-	-	Mink1	5622	Asgr1	Slc16a13	-	-
chr11	70273502	70283502	chr11	70573502	70583502	19	int_16267	Alox12	-23161	Bcl6b	Bcl6b	-	-	Mink1	5622	Asgr1	Slc16a13	-	-
chr11	70273502	70283502	chr11	70583502	70593502	18	int_16268	Alox12	-23161	Bcl6b	Bcl6b	-	-	Mink1	5622	Asgr1	Slc16a13	-	-
chr11	70283502	70293502	chr11	70423502	70433502	33	int_16269	Alox12	-33161	Camta2	-	-	-	Mink1	5622	Asgr1	Slc16a13	-	-
chr11	70283502	70293502	chr11	70573502	70583502	17	int_16270	Alox12	-33161	Camta2	-	-	-	Mink1	5622	Asgr1	Slc16a13	-	-
chr11	70293502	70303502	chr11	70573502	70583502	17	int_16271	Alox12e	24016	Pfn1	Pfn1	-	-	Mink1	5622	Asgr1	Slc16a13	-	-
chr11	70313502	70323502	chr11	70423502	70433502	53	int_16272	Alox12e	4016	-	-	-	-	Mink1	5622	Asgr1	Slc16a13	-	-
chr11	70313502	70323502	chr11	70443502	70453502	41	int_16273	Alox12e	4016	-	-	-	-	Mink1	5622	Asgr1	Slc16a13	-	-
chr11	70313502	70323502	chr11	70563502	70573502	38	int_16274	Alox12e	4016	-	-	-	-	Mink1	5622	Asgr1	Slc16a13	-	-
chr11	70313502	70323502	chr11	70573502	70583502	28	int_16275	Alox12e	4016	-	-	-	-	Mink1	5622	Asgr1	Slc16a13	-	-
chr11	70313502	70323502	chr11	70583502	70593502	24	int_16276	Alox12e	4016	-	-	-	-	Mink1	5622	Asgr1	Slc16a13	-	-
chr11	70323502	70333502	chr11	70403502	70413502	45	int_16277	Alox12e	-5984	-	-	-	-	Mink1	5622	Asgr1	Slc16a13	-	-
chr11	70323502	70333502	chr11	70413502	70423502	49	int_16278	Alox12e	-5984	-	-	-	-	Mink1	15622	Bcl6b	Slc16a13	-	-
chr11	70323502	70333502	chr11	70423502	70433502	55	int_16279	Alox12e	-5984	-	-	-	-	Mink1	15622	Bcl6b	Slc16a13	-	-
chr11	70323502	70333502	chr11	70433502	70443502	49	int_16280	Alox12e	-5984	-	-	-	-	Mink1	15622	Bcl6b	Slc16a13	-	-
chr11	70323502	70333502	chr11	70443502	70453502	35	int_16281	Alox12e	-5984	-	-	-	-	Mink1	15622	Bcl6b	Slc16a13	-	-
chr11	70323502	70333502	chr11	70543502	70553502	23	int_16282	Alox12e	-5984	-	-	-	-	Mink1	15622	Bcl6b	Slc16a13	-	-
chr11	70323502	70333502	chr11	70553502	70563502	19	int_16283	Alox12e	-5984	-	-	-	-	Mink1	15622	Bcl6b	Slc16a13	-	-
chr11	70323502	70333502	chr11	70563502	70573502	40	int_16284	Alox12e	-5984	-	-	-	-	Mink1	15622	Bcl6b	Slc16a13	-	-
chr11	70323502	70333502	chr11	70573502	70583502	27	int_16285	Alox12e	-5984	-	-	-	-	Mink1	15622	Bcl6b	Slc16a13	-	-
chr11	70323502	70333502	chr11	70583502	70593502	24	int_16286	Alox12e	-5984	-	-	-	-	Mink1	15622	Bcl6b	Slc16a13	-	-
chr11	70333502	70343502	chr11	70413502	70423502	66	int_16287	Alox15	13529	-	-	-	-	Mink1	15622	Bcl6b	Slc16a13	-	-
chr11	70333502	70343502	chr11	70423502	70433502	87	int_16288	Alox15	13529	-	-	-	-	Mink1	15622	Bcl6b	Slc16a13	-	-
chr11	70333502	70343502	chr11	70433502	70443502	50	int_16289	Alox15	13529	-	-	-	-	Mink1	15622	Bcl6b	Slc16a13	-	-
chr11	70333502	70343502	chr11	70443502	70453502	69	int_16290	Alox15	13529	-	-	-	-	Mink1	25622	Bcl6b	-	-	-
chr11	70333502	70343502	chr11	70483502	70493502	47	int_16291	Alox15	13529	-	-	-	-	Mink1	25622	Bcl6b	-	-	-
chr11	70333502	70343502	chr11	70543502	70553502	29	int_16292	Alox15	13529	-	-	-	-	Mink1	25622	Bcl6b	-	-	-
chr11	70333502	70343502	chr11	70553502	70563502	21	int_16293	Alox15	13529	-	-	-	-	Mink1	25622	Bcl6b	-	-	-
chr11	70333502	70343502	chr11	70563502	70573502	61	int_16294	Alox15	13529	-	-	-	-	Mink1	25622	Bcl6b	-	-	-
chr11	70333502	70343502	chr11	70573502	70583502	25	int_16295	Alox15	13529	-	-	-	-	Mink1	25622	Bcl6b	-	-	-
chr11	70343502	70353502	chr11	70423502	70433502	54	int_16296	Alox15	3529	-	-	-	-	Mink1	25622	Bcl6b	-	-	-
chr11	70343502	70353502	chr11	70553502	70563502	20	int_16297	Alox15	3529	-	-	-	-	4930544D05Rik	-7391	-	-	-	-
chr11	70343502	70353502	chr11	70573502	70583502	23	int_16298	Alox15	3529	-	-	-	-	Nup88	11471	-	-	-	-
chr11	70343502	70353502	chr11	70583502	70593502	20	int_16299	Alox15	3529	-	-	-	-	Nup88	11471	-	-	-	-
chr11	70353502	70363502	chr11	70423502	70433502	87	int_16300	Alox15	-6471	-	-	-	-	Nup88	11471	-	-	-	-
chr11	70353502	70363502	chr11	70443502	70453502	65	int_16301	Alox15	-6471	-	-	-	-	Nup88	11471	-	-	-	-
chr11	70353502	70363502	chr11	70543502	70553502	31	int_16302	Alox15	-6471	-	-	-	-	Nup88	11471	-	-	-	-
chr11	70353502	70363502	chr11	70553502	70563502	25	int_16303	Alox15	-6471	-	-	-	-	Wscd1	-202200	-	-	-	-
chr11	70353502	70363502	chr11	70563502	70573502	36	int_16304	Alox15	-6471	-	-	-	-	Wscd1	-202200	-	-	-	-
chr11	70353502	70363502	chr11	70583502	70593502	28	int_16305	Alox15	-6471	-	-	-	-	Wscd1	-192200	-	-	-	-
chr11	70403502	70413502	chr11	70573502	70583502	26	int_16306	Pelp1	1529	-	-	-	-	Wscd1	-192200	-	-	-	-
chr11	70413502	70423502	chr11	70563502	70573502	30	int_16307	Pelp1	-8471	-	-	-	-	Wscd1	-192200	-	-	-	-
chr11	70423502	70433502	chr11	70563502	70573502	46	int_16308	Arrb2	-4077	-	-	-	-	Wscd1	-192200	-	-	-	-
chr11	70453502	70463502	chr11	70553502	70563502	45	int_16309	Zmynd15	-1119	-	-	-	-	Wscd1	-192200	-	-	-	-
chr11	70453502	70463502	chr11	70563502	70573502	68	int_16310	Zmynd15	-1119	-	-	-	-	Wscd1	-192200	-	-	-	-
chr11	70483502	70493502	chr11	70563502	70573502	78	int_16311	Tm4sf5	-16771	-	-	-	-	Wscd1	-192200	-	-	-	-
chr11	70783502	70793502	chr11	70953502	70963502	31	int_16312	Zfp3	24056	-	-	-	-	Wscd1	-192200	-	-	-	-
chr11	70793502	70803502	chr11	70953502	70963502	36	int_16313	Scimp	14059	-	-	-	-	Wscd1	-192200	-	-	-	-
chr11	70813502	70823502	chr11	70953502	70963502	38	int_16314	Scimp	-5941	-	-	-	-	Wscd1	-192200	-	-	-	-
chr11	70823502	70833502	chr11	70953502	70963502	38	int_16315	Scimp	-15941	-	-	-	-	Wscd1	-182200	-	-	-	-
chr11	70833502	70843502	chr11	70953502	70963502	48	int_16316	Rabep1	-6258	-	-	-	-	Wscd1	-182200	-	-	-	-
chr11	71133502	71143502	chr11	71853502	71863502	12	int_16317	Nlrp1a	6202	-	-	-	-	Wscd1	-182200	-	-	-	-
chr11	71143502	71153502	chr11	71553502	71563502	27	int_16318	Nlrp1a	-3798	-	-	-	-	Wscd1	-182200	-	-	-	-
chr11	71143502	71153502	chr11	71563502	71573502	18	int_16319	Nlrp1a	-3798	-	-	-	-	Wscd1	-182200	-	-	-	-
chr11	71143502	71153502	chr11	71633502	71643502	12	int_16320	Nlrp1a	-3798	-	-	-	-	Wscd1	-182200	-	-	-	-
chr11	71143502	71153502	chr11	71803502	71813502	16	int_16321	Nlrp1a	-3798	-	-	-	-	Wscd1	-182200	-	-	-	-
chr11	71143502	71153502	chr11	71853502	71863502	26	int_16322	Nlrp1a	-3798	-	-	-	-	Wscd1	-182200	-	-	-	-
chr11	71143502	71153502	chr11	71863502	71873502	36	int_16323	Nlrp1a	-3798	-	-	-	-	Wscd1	-182200	-	-	-	-
chr11	71143502	71153502	chr11	72013502	72023502	13	int_16324	Nlrp1a	-3798	-	-	-	-	Wscd1	-182200	-	-	-	-
chr11	71153502	71163502	chr11	71553502	71563502	30	int_16325	Nlrp1a	-13798	-	-	-	-	Wscd1	-182200	-	-	-	-
chr11	71153502	71163502	chr11	71563502	71573502	24	int_16326	Nlrp1a	-13798	-	-	-	-	Wscd1	-182200	-	-	-	-
chr11	71153502	71163502	chr11	71633502	71643502	17	int_16327	Nlrp1a	-13798	-	-	-	-	Wscd1	-172200	-	-	-	-
chr11	71153502	71163502	chr11	71803502	71813502	23	int_16328	Nlrp1a	-13798	-	-	-	-	Wscd1	-112200	-	Wscd1	-	-
chr11	71153502	71163502	chr11	71853502	71863502	35	int_16329	Nlrp1a	-13798	-	-	-	-	Wscd1	-112200	-	Wscd1	-	-
chr11	71153502	71163502	chr11	71863502	71873502	26	int_16330	Nlrp1a	-13798	-	-	-	-	Wscd1	-112200	-	Wscd1	-	-
chr11	71153502	71163502	chr11	72013502	72023502	14	int_16331	Nlrp1a	-13798	-	-	-	-	Wscd1	37800	-	-	-	-
chr11	71163502	71173502	chr11	71553502	71563502	41	int_16332	Nlrp1a	-23798	-	-	-	-	Wscd1	47800	-	-	-	-
chr11	71163502	71173502	chr11	71563502	71573502	37	int_16333	Nlrp1a	-23798	-	-	-	-	Wscd1	47800	-	-	-	-
chr11	71163502	71173502	chr11	71633502	71643502	18	int_16334	Nlrp1a	-23798	-	-	-	-	Wscd1	57800	-	-	-	-
chr11	71163502	71173502	chr11	71803502	71813502	23	int_16335	Nlrp1a	-23798	-	-	-	-	Wscd1	57800	-	-	-	-
chr11	71163502	71173502	chr11	71853502	71863502	41	int_16336	Nlrp1a	-23798	-	-	-	-	Wscd1	57800	-	-	-	-
chr11	71163502	71173502	chr11	71863502	71873502	27	int_16337	Nlrp1a	-23798	-	-	-	-	Wscd1	57800	-	-	-	-
chr11	71173502	71183502	chr11	71553502	71563502	20	int_16338	Nlrp1b	22954	-	-	-	-	Wscd1	57800	-	-	-	-
chr11	71173502	71183502	chr11	71563502	71573502	21	int_16339	Nlrp1b	22954	-	-	-	-	Wscd1	57800	-	-	-	-
chr11	71173502	71183502	chr11	71803502	71813502	20	int_16340	Nlrp1b	22954	-	-	-	-	Wscd1	57800	-	-	-	-
chr11	71173502	71183502	chr11	71853502	71863502	15	int_16341	Nlrp1b	22954	-	-	-	-	Wscd1	57800	-	-	-	-
chr11	71173502	71183502	chr11	71863502	71873502	12	int_16342	Nlrp1b	22954	-	-	-	-	Wscd1	57800	-	-	-	-
chr11	71183502	71193502	chr11	71553502	71563502	14	int_16343	Nlrp1b	12954	-	-	-	-	Wscd1	57800	-	-	-	-
chr11	71183502	71193502	chr11	71563502	71573502	18	int_16344	Nlrp1b	12954	-	-	-	-	Wscd1	57800	-	-	-	-
chr11	71213502	71223502	chr11	71553502	71563502	18	int_16345	Nlrp1b	12231	-	-	-	-	Wscd1	57800	-	-	-	-
chr11	71213502	71223502	chr11	71853502	71863502	12	int_16346	Nlrp1b	12231	-	-	-	-	Wscd1	57800	-	-	-	-
chr11	71213502	71223502	chr11	71863502	71873502	15	int_16347	Nlrp1b	12231	-	-	-	-	Wscd1	57800	-	-	-	-
chr11	71223502	71233502	chr11	71553502	71563502	20	int_16348	Nlrp1b	2231	-	-	-	-	Wscd1	67800	-	Wscd1	-	-
chr11	71223502	71233502	chr11	71563502	71573502	17	int_16349	Nlrp1b	2231	-	-	-	-	Wscd1	77800	-	-	-	-
chr11	71233502	71243502	chr11	71553502	71563502	21	int_16350	Nlrp1b	-7769	-	-	-	-	Wscd1	87800	-	-	-	-
chr11	71233502	71243502	chr11	71563502	71573502	19	int_16351	Nlrp1b	-7769	-	-	-	-	Wscd1	87800	-	-	-	-
chr11	71233502	71243502	chr11	71853502	71863502	13	int_16352	Nlrp1b	-7769	-	-	-	-	Wscd1	87800	-	-	-	-
chr11	71243502	71253502	chr11	71543502	71553502	15	int_16353	Nlrp1b	-17769	-	-	-	-	Wscd1	87800	-	-	-	-
chr11	71243502	71253502	chr11	71553502	71563502	20	int_16354	Nlrp1b	-17769	-	-	-	-	4930401O10Rik	91620	-	-	-	-
chr11	71243502	71253502	chr11	71563502	71573502	21	int_16355	Nlrp1b	-17769	-	-	-	-	4930401O10Rik	91620	-	-	-	-
chr11	71243502	71253502	chr11	71573502	71583502	17	int_16356	Nlrp1b	-17769	-	-	-	-	4930401O10Rik	81620	-	-	-	-
chr11	71243502	71253502	chr11	71793502	71803502	14	int_16357	Nlrp1b	-17769	-	-	-	-	4930401O10Rik	81620	-	-	-	-
chr11	71243502	71253502	chr11	71833502	71843502	15	int_16358	Nlrp1b	-17769	-	-	-	-	4930401O10Rik	81620	-	-	-	-
chr11	71243502	71253502	chr11	71853502	71863502	13	int_16359	Nlrp1b	-17769	-	-	-	-	4930401O10Rik	81620	-	-	-	-
chr11	71243502	71253502	chr11	71863502	71873502	12	int_16360	Nlrp1b	-17769	-	-	-	-	4930401O10Rik	81620	-	-	-	-
chr11	71253502	71263502	chr11	71543502	71553502	14	int_16361	Nlrp1c-ps	26730	-	-	-	-	4930401O10Rik	81620	-	-	-	-
chr11	71253502	71263502	chr11	71563502	71573502	23	int_16362	Nlrp1c-ps	26730	-	-	-	-	4930401O10Rik	81620	-	-	-	-
chr11	71253502	71263502	chr11	71803502	71813502	14	int_16363	Nlrp1c-ps	26730	-	-	-	-	4930401O10Rik	81620	-	-	-	-
chr11	71253502	71263502	chr11	71833502	71843502	20	int_16364	Nlrp1c-ps	26730	-	-	-	-	4930401O10Rik	81620	-	-	-	-
chr11	71253502	71263502	chr11	71873502	71883502	14	int_16365	Nlrp1c-ps	26730	-	-	-	-	4930401O10Rik	81620	-	-	-	-
chr11	71283502	71293502	chr11	71803502	71813502	12	int_16366	Nlrp1c-ps	-3270	-	-	-	-	4930401O10Rik	81620	-	-	-	-
chr11	71293502	71303502	chr11	71803502	71813502	20	int_16367	Nlrp1c-ps	-13270	-	-	-	-	4930401O10Rik	81620	-	-	-	-
chr11	71293502	71303502	chr11	71853502	71863502	12	int_16368	Nlrp1c-ps	-13270	-	-	-	-	4930401O10Rik	81620	-	-	-	-
chr11	71303502	71313502	chr11	71563502	71573502	26	int_16369	Nlrp1c-ps	-23270	-	-	-	-	4930401O10Rik	81620	-	-	-	-
chr11	71303502	71313502	chr11	71803502	71813502	17	int_16370	Nlrp1c-ps	-23270	-	-	-	-	4930401O10Rik	81620	-	-	-	-
chr11	71303502	71313502	chr11	71853502	71863502	13	int_16371	Nlrp1c-ps	-23270	-	-	-	-	4930401O10Rik	81620	-	-	-	-
chr11	71313502	71323502	chr11	71563502	71573502	18	int_16372	Nlrp1c-ps	-33270	-	-	-	-	4930401O10Rik	71620	-	-	-	-
chr11	71323502	71333502	chr11	71553502	71563502	18	int_16373	Nlrp1c-ps	-43270	-	-	-	-	4930401O10Rik	71620	-	-	-	-
chr11	71323502	71333502	chr11	71563502	71573502	25	int_16374	Nlrp1c-ps	-43270	-	-	-	-	4930401O10Rik	71620	-	-	-	-
chr11	71323502	71333502	chr11	71863502	71873502	12	int_16375	Nlrp1c-ps	-43270	-	-	-	-	4930401O10Rik	71620	-	-	-	-
chr11	71333502	71343502	chr11	71853502	71863502	13	int_16376	Nlrp1c-ps	-53270	-	-	-	-	4930401O10Rik	71620	-	-	-	-
chr11	71343502	71353502	chr11	71803502	71813502	17	int_16377	Nlrp1c-ps	-63270	-	-	-	-	4930401O10Rik	71620	-	-	-	-
chr11	71343502	71353502	chr11	71853502	71863502	13	int_16378	Nlrp1c-ps	-63270	-	-	-	-	4930401O10Rik	71620	-	-	-	-
chr11	71353502	71363502	chr11	71853502	71863502	16	int_16379	Nlrp1c-ps	-73270	-	-	-	-	4930401O10Rik	61620	-	-	-	-
chr11	71443502	71453502	chr11	71803502	71813502	19	int_16380	Nlrp1c-ps	-163270	6330403K07Rik	Wscd1	-	-	4930401O10Rik	-28380	-	-	-	-
chr11	71453502	71463502	chr11	71803502	71813502	19	int_16381	Nlrp1c-ps	-173270	-	-	-	-	4930401O10Rik	-38380	-	-	-	-
chr11	71553502	71563502	chr11	71793502	71803502	26	int_16382	Wscd1	-192200	-	-	-	-	4930401O10Rik	-48380	6330403K07Rik	-	-	-
chr11	71553502	71563502	chr11	71803502	71813502	21	int_16383	Wscd1	-192200	-	-	-	-	Aipl1	39007	-	-	-	-
chr11	71553502	71563502	chr11	71833502	71843502	21	int_16384	Wscd1	-192200	-	-	-	-	Aipl1	39007	-	-	-	-
chr11	71553502	71563502	chr11	71843502	71853502	26	int_16385	Wscd1	-192200	-	-	-	-	Aipl1	29007	6330403K07Rik	-	-	-
chr11	71563502	71573502	chr11	71783502	71793502	24	int_16386	Wscd1	-182200	-	-	-	-	Aipl1	19007	6330403K07Rik	-	-	-
chr11	71563502	71573502	chr11	71803502	71813502	42	int_16387	Wscd1	-182200	-	-	-	-	Aipl1	19007	6330403K07Rik	-	-	-
chr11	71563502	71573502	chr11	71813502	71823502	22	int_16388	Wscd1	-182200	-	-	-	-	Aipl1	19007	6330403K07Rik	-	-	-
chr11	71563502	71573502	chr11	71823502	71833502	28	int_16389	Wscd1	-182200	-	-	-	-	Aipl1	19007	6330403K07Rik	-	-	-
chr11	71563502	71573502	chr11	71833502	71843502	43	int_16390	Wscd1	-182200	-	-	-	-	Aipl1	19007	6330403K07Rik	-	-	-
chr11	71563502	71573502	chr11	71843502	71853502	31	int_16391	Wscd1	-182200	-	-	-	-	Aipl1	9007	-	-	-	-
chr11	71573502	71583502	chr11	71803502	71813502	27	int_16392	Wscd1	-172200	-	-	-	-	Aipl1	9007	-	-	-	-
chr11	71573502	71583502	chr11	71853502	71863502	29	int_16393	Wscd1	-172200	-	-	-	-	Aipl1	9007	-	-	-	-
chr11	71583502	71593502	chr11	71853502	71863502	21	int_16394	Wscd1	-162200	-	-	-	-	Fam64a	36001	-	-	-	-
chr11	71593502	71603502	chr11	71853502	71863502	21	int_16395	Wscd1	-152200	-	-	-	-	Med31	-2910	-	-	-	-
chr11	71853502	71863502	chr11	71963502	71973502	44	int_16396	4930401O10Rik	81620	-	-	-	-	Med31	-12910	-	-	-	-
chr11	71853502	71863502	chr11	71993502	72003502	33	int_16397	4930401O10Rik	81620	-	-	-	-	Med31	-22910	-	-	-	-
chr11	71853502	71863502	chr11	72013502	72023502	48	int_16398	4930401O10Rik	81620	-	-	-	-	Med31	-22910	-	-	-	-
chr11	71853502	71863502	chr11	72023502	72033502	33	int_16399	4930401O10Rik	81620	-	-	-	-	Med31	-22910	-	-	-	-
chr11	71863502	71873502	chr11	71973502	71983502	56	int_16400	4930401O10Rik	71620	-	-	-	-	Med31	-22910	-	-	-	-
chr11	71863502	71873502	chr11	71983502	71993502	41	int_16401	4930401O10Rik	71620	-	-	-	-	Med31	-22910	-	-	-	-
chr11	71863502	71873502	chr11	71993502	72003502	38	int_16402	4930401O10Rik	71620	-	-	-	-	Med31	-22910	-	-	-	-
chr11	71863502	71873502	chr11	72003502	72013502	54	int_16403	4930401O10Rik	71620	-	-	-	-	Slc13a5	18102	-	-	-	-
chr11	71863502	71873502	chr11	72013502	72023502	93	int_16404	4930401O10Rik	71620	-	-	-	-	Slc13a5	18102	-	-	-	-
chr11	71863502	71873502	chr11	72023502	72033502	48	int_16405	4930401O10Rik	71620	-	-	-	-	Slc13a5	18102	-	-	-	-
chr11	71863502	71873502	chr11	72073502	72083502	39	int_16406	4930401O10Rik	71620	-	-	-	-	Slc13a5	8102	-	-	-	-
chr11	71873502	71883502	chr11	72013502	72023502	84	int_16407	4930401O10Rik	61620	-	-	-	-	Slc13a5	8102	-	-	-	-
chr11	71873502	71883502	chr11	72023502	72033502	35	int_16408	4930401O10Rik	61620	-	-	-	-	Tekt1	22794	-	-	-	-
chr11	71913502	71923502	chr11	72243502	72253502	17	int_16409	4930401O10Rik	21620	-	-	-	-	Tekt1	12794	-	-	-	-
chr11	71923502	71933502	chr11	72253502	72263502	22	int_16410	4930401O10Rik	11620	-	-	-	-	Tekt1	2794	-	-	-	-
chr11	72023502	72033502	chr11	72233502	72243502	48	int_16411	Aipl1	9007	-	-	-	-	Tekt1	2794	-	-	-	-
chr11	72023502	72033502	chr11	72243502	72253502	35	int_16412	Aipl1	9007	-	-	-	-	Tekt1	2794	-	-	-	-
chr11	72023502	72033502	chr11	72253502	72263502	33	int_16413	Aipl1	9007	-	-	-	-	Tekt1	-6060	Tekt1	Smtnl2	-	-
chr11	72023502	72033502	chr11	72333502	72343502	16	int_16414	Aipl1	9007	-	-	-	-	Tekt1	-6060	Tekt1	Smtnl2	-	-
chr11	72023502	72033502	chr11	72343502	72353502	21	int_16415	Aipl1	9007	-	-	-	-	Tekt1	-6060	Tekt1	Smtnl2	-	-
chr11	72023502	72033502	chr11	72353502	72363502	18	int_16416	Aipl1	9007	-	-	-	-	Mir6338	-10253	-	Smtnl2	-	-
chr11	72033502	72043502	chr11	72223502	72233502	22	int_16417	Aipl1	-993	-	-	-	-	Mir6338	-10253	-	Smtnl2	-	-
chr11	72033502	72043502	chr11	72233502	72243502	26	int_16418	Aipl1	-993	-	-	-	-	Spns2	-8582	Rap1gap2	Rap1gap2	-	-
chr11	72043502	72053502	chr11	72233502	72243502	20	int_16419	Fam64a	6001	-	-	-	-	Spns2	-8582	Rap1gap2	Rap1gap2	-	-
chr11	72053502	72063502	chr11	72233502	72243502	35	int_16420	Fam64a	16001	-	-	-	-	Spns2	-8582	Rap1gap2	Rap1gap2	-	-
chr11	72153502	72163502	chr11	72233502	72243502	65	int_16421	Pitpnm3	-22613	-	-	-	-	Spns2	-18582	Rap1gap2	-	-	-
chr11	72163502	72173502	chr11	72213502	72223502	85	int_16422	Pitpnm3	-32613	-	-	-	-	Spns2	-28582	-	P2rx1	-	-
chr11	72163502	72173502	chr11	72233502	72243502	102	int_16423	Pitpnm3	-32613	-	-	-	-	Spns2	-28582	-	P2rx1	-	-
chr11	72163502	72173502	chr11	72243502	72253502	75	int_16424	Pitpnm3	-32613	-	-	-	-	Spns3	21744	-	-	-	-
chr11	72163502	72173502	chr11	72363502	72373502	27	int_16425	Pitpnm3	-32613	-	-	-	-	Spns3	21744	-	-	-	-
chr11	72163502	72173502	chr11	72373502	72383502	26	int_16426	Pitpnm3	-32613	-	-	-	-	Spns3	11744	-	-	-	-
chr11	72173502	72183502	chr11	72353502	72363502	26	int_16427	4933427D14Rik	24869	-	-	-	-	Spns3	11744	-	-	-	-
chr11	72173502	72183502	chr11	72363502	72373502	27	int_16428	4933427D14Rik	24869	-	-	-	-	Spns3	1744	-	-	-	-
chr11	72173502	72183502	chr11	72373502	72383502	23	int_16429	4933427D14Rik	24869	-	-	-	-	Spns3	1744	-	-	-	-
chr11	72233502	72243502	chr11	72353502	72363502	35	int_16430	Med31	-22910	-	-	-	-	Spns3	-8256	-	-	-	-
chr11	72233502	72243502	chr11	72363502	72373502	29	int_16431	Med31	-22910	-	-	-	-	Spns3	-18256	-	-	-	-
chr11	72373502	72383502	chr11	72823502	72833502	15	int_16432	Mir6338	-10253	-	Smtnl2	-	-	Ube2g1	-18758	-	Atp2a3	-	-
chr11	72373502	72383502	chr11	72853502	72863502	16	int_16433	Mir6338	-10253	-	Smtnl2	-	-	Ube2g1	-18758	-	Atp2a3	-	-
chr11	72383502	72393502	chr11	72513502	72523502	38	int_16434	Mir6338	-253	Smtnl2	Smtnl2	-	-	Ube2g1	-8758	-	-	-	-
chr11	72383502	72393502	chr11	72523502	72533502	55	int_16435	Mir6338	-253	Smtnl2	Smtnl2	-	-	Ube2g1	-8758	-	-	-	-
chr11	72383502	72393502	chr11	72533502	72543502	52	int_16436	Mir6338	-253	Smtnl2	Smtnl2	-	-	Ube2g1	1242	Spns2	-	-	-
chr11	72383502	72393502	chr11	72543502	72553502	55	int_16437	Mir6338	-253	Smtnl2	Smtnl2	-	-	Ube2g1	1242	Spns2	-	-	-
chr11	72383502	72393502	chr11	72553502	72563502	42	int_16438	Mir6338	-253	Smtnl2	Smtnl2	-	-	Ube2g1	11242	-	-	-	-
chr11	72383502	72393502	chr11	72563502	72573502	24	int_16439	Mir6338	-253	Smtnl2	Smtnl2	-	-	Ube2g1	21242	-	-	-	-
chr11	72383502	72393502	chr11	72583502	72593502	40	int_16440	Mir6338	-253	Smtnl2	Smtnl2	-	-	Ankfy1	-21499	-	-	-	-
chr11	72383502	72393502	chr11	72593502	72603502	27	int_16441	Mir6338	-253	Smtnl2	Smtnl2	-	-	Ankfy1	-11499	-	-	-	-
chr11	72383502	72393502	chr11	72603502	72613502	22	int_16442	Mir6338	-253	Smtnl2	Smtnl2	-	-	Ankfy1	-1499	-	-	-	-
chr11	72383502	72393502	chr11	72613502	72623502	23	int_16443	Mir6338	-253	Smtnl2	Smtnl2	-	-	Ankfy1	8501	-	-	-	-
chr11	72383502	72393502	chr11	72623502	72633502	18	int_16444	Mir6338	-253	Smtnl2	Smtnl2	-	-	Zzef1	22277	-	-	-	-
chr11	72383502	72393502	chr11	72663502	72673502	16	int_16445	Mir6338	-253	Smtnl2	Smtnl2	-	-	Zzef1	32277	-	-	-	-
chr11	72383502	72393502	chr11	72673502	72683502	14	int_16446	Mir6338	-253	Smtnl2	Smtnl2	-	-	Zzef1	32277	-	-	-	-
chr11	72383502	72393502	chr11	72683502	72693502	18	int_16447	Mir6338	-253	Smtnl2	Smtnl2	-	-	Zzef1	42277	-	-	-	-
chr11	72383502	72393502	chr11	72693502	72703502	20	int_16448	Mir6338	-253	Smtnl2	Smtnl2	-	-	Zzef1	52277	-	Atp2a3	-	-
chr11	72383502	72393502	chr11	72813502	72823502	14	int_16449	Mir6338	-253	Smtnl2	Smtnl2	-	-	Zzef1	52277	-	Atp2a3	-	-
chr11	72383502	72393502	chr11	72823502	72833502	18	int_16450	Mir6338	-253	Smtnl2	Smtnl2	-	-	Zzef1	62277	-	-	-	-
chr11	72383502	72393502	chr11	72833502	72843502	15	int_16451	Mir6338	-253	Smtnl2	Smtnl2	-	-	Zzef1	62277	-	-	-	-
chr11	72383502	72393502	chr11	72843502	72853502	15	int_16452	Mir6338	-253	Smtnl2	Smtnl2	-	-	Zzef1	62277	-	-	-	-
chr11	72383502	72393502	chr11	72853502	72863502	21	int_16453	Mir6338	-253	Smtnl2	Smtnl2	-	-	Zzef1	62277	-	-	-	-
chr11	72383502	72393502	chr11	72863502	72873502	12	int_16454	Mir6338	-253	Smtnl2	Smtnl2	-	-	Zzef1	72277	-	Smtnl2	-	-
chr11	72393502	72403502	chr11	72493502	72503502	52	int_16455	Mir6338	9747	Smtnl2	Smtnl2	-	-	Olfr410	-3273	-	-	-	-
chr11	72393502	72403502	chr11	72503502	72513502	48	int_16456	Mir6338	9747	Smtnl2	Smtnl2	-	-	Olfr410	-3273	-	-	-	-
chr11	72393502	72403502	chr11	72603502	72613502	21	int_16457	Mir6338	9747	Smtnl2	Smtnl2	-	-	Olfr410	-3273	-	-	-	-
chr11	72393502	72403502	chr11	72843502	72853502	17	int_16458	Mir6338	9747	Smtnl2	Smtnl2	-	-	Olfr410	-3273	-	-	-	-
chr11	72393502	72403502	chr11	72853502	72863502	14	int_16459	Mir6338	9747	Smtnl2	Smtnl2	-	-	Olfr410	-3273	-	-	-	-
chr11	72403502	72413502	chr11	72493502	72503502	50	int_16460	Smtnl2	3211	Smtnl2	Smtnl2	-	-	Olfr412	-6168	-	-	-	-
chr11	72403502	72413502	chr11	72853502	72863502	15	int_16461	Smtnl2	3211	Smtnl2	Smtnl2	-	-	Olfr412	-6168	-	-	-	-
chr11	72413502	72423502	chr11	72513502	72523502	62	int_16462	Smtnl2	-6789	1200014J11Rik	-	-	-	Rap1gap2	21656	Mybbp1a	-	-	-
chr11	72413502	72423502	chr11	72523502	72533502	65	int_16463	Smtnl2	-6789	1200014J11Rik	-	-	-	Rap1gap2	11656	Mybbp1a	-	-	-
chr11	72413502	72423502	chr11	72533502	72543502	57	int_16464	Smtnl2	-6789	1200014J11Rik	-	-	-	Rap1gap2	1656	Camkk1	-	-	-
chr11	72413502	72423502	chr11	72543502	72553502	53	int_16465	Smtnl2	-6789	1200014J11Rik	-	-	-	Rap1gap2	-8344	-	-	-	-
chr11	72413502	72423502	chr11	72583502	72593502	37	int_16466	Smtnl2	-6789	1200014J11Rik	-	-	-	Rap1gap2	-8344	-	-	-	-
chr11	72413502	72423502	chr11	72593502	72603502	35	int_16467	Smtnl2	-6789	1200014J11Rik	-	-	-	E130309D14Rik	-1102	-	-	-	-
chr11	72433502	72443502	chr11	72493502	72503502	75	int_16468	Mybbp1a	-2875	-	-	-	-	E130309D14Rik	-1102	-	-	-	-
chr11	74183502	74193502	chr11	74333502	74343502	66	int_16469	Olfr403	-7002	-	-	-	-	E130309D14Rik	8898	-	-	-	-
chr11	74193502	74203502	chr11	74333502	74343502	36	int_16470	Olfr403	2998	-	-	-	-	E130309D14Rik	8898	-	-	-	-
chr11	74203502	74213502	chr11	74333502	74343502	55	int_16471	Olfr43	-1213	-	-	-	-	E130309D14Rik	8898	-	-	-	-
chr11	74203502	74213502	chr11	74353502	74363502	12	int_16472	Olfr43	-1213	-	-	-	-	Cluh	-10992	Serpinf2	Serpinf2	-	-
chr11	74213502	74223502	chr11	74333502	74343502	32	int_16473	Olfr43	-11213	-	-	-	-	Cluh	-10992	Serpinf2	Serpinf2	-	-
chr11	74213502	74223502	chr11	74353502	74363502	12	int_16474	Olfr43	-11213	-	-	-	-	Cluh	-10992	Serpinf2	Serpinf2	-	-
chr11	74223502	74233502	chr11	74333502	74343502	56	int_16475	Olfr43	-21213	-	-	-	-	Cluh	-992	Rtn4rl1	Rtn4rl1	-	-
chr11	74433502	74443502	chr11	74623502	74633502	32	int_16476	Olfr412	73832	Tax1bp3	Tax1bp3	-	-	Cluh	-992	Rtn4rl1	Rtn4rl1	-	-
chr11	74433502	74443502	chr11	74633502	74643502	32	int_16477	Olfr412	73832	Tax1bp3	Tax1bp3	-	-	Cluh	-992	Rtn4rl1	Rtn4rl1	-	-
chr11	74433502	74443502	chr11	74653502	74663502	21	int_16478	Olfr412	73832	Tax1bp3	Tax1bp3	-	-	Cluh	-992	Rtn4rl1	Rtn4rl1	-	-
chr11	74443502	74453502	chr11	74583502	74593502	45	int_16479	Olfr412	83832	Rap1gap2	-	-	-	Cluh	9008	Rtn4rl1	Rtn4rl1	-	-
chr11	74443502	74453502	chr11	74593502	74603502	35	int_16480	Olfr412	83832	Rap1gap2	-	-	-	Cluh	9008	Rtn4rl1	Rtn4rl1	-	-
chr11	74443502	74453502	chr11	74613502	74623502	25	int_16481	Olfr412	83832	Rap1gap2	-	-	-	Cluh	9008	Rtn4rl1	Rtn4rl1	-	-
chr11	74443502	74453502	chr11	74623502	74633502	30	int_16482	Olfr412	83832	Rap1gap2	-	-	-	Cluh	9008	Rtn4rl1	Rtn4rl1	-	-
chr11	74443502	74453502	chr11	74633502	74643502	44	int_16483	Olfr412	83832	Rap1gap2	-	-	-	Cluh	19008	-	Cluh	-	-
chr11	74443502	74453502	chr11	74643502	74653502	43	int_16484	Olfr412	83832	Rap1gap2	-	-	-	Cluh	19008	-	Cluh	-	-
chr11	74443502	74453502	chr11	74653502	74663502	42	int_16485	Olfr412	83832	Rap1gap2	-	-	-	Cluh	29008	-	Cluh	-	-
chr11	74443502	74453502	chr11	74663502	74673502	36	int_16486	Olfr412	83832	Rap1gap2	-	-	-	Pafah1b1	35356	-	-	-	-
chr11	74443502	74453502	chr11	74673502	74683502	22	int_16487	Olfr412	83832	Rap1gap2	-	-	-	Smg6	22631	-	-	-	-
chr11	74453502	74463502	chr11	74563502	74573502	46	int_16488	Olfr412	93832	Rap1gap2	Rap1gap2	-	-	Smg6	32631	Hic1	Serpinf2	-	-
chr11	74453502	74463502	chr11	74613502	74623502	27	int_16489	Olfr412	93832	Rap1gap2	Rap1gap2	-	-	Smg6	42631	Hic1	-	-	-
chr11	74453502	74463502	chr11	74623502	74633502	40	int_16490	Olfr412	93832	Rap1gap2	Rap1gap2	-	-	Smg6	52631	Hic1	-	-	-
chr11	74453502	74463502	chr11	74643502	74653502	50	int_16491	Olfr412	93832	Rap1gap2	Rap1gap2	-	-	Smg6	52631	Hic1	-	-	-
chr11	74453502	74463502	chr11	74653502	74663502	39	int_16492	Olfr412	93832	Rap1gap2	Rap1gap2	-	-	Smg6	52631	Hic1	-	-	-
chr11	74453502	74463502	chr11	74663502	74673502	37	int_16493	Olfr412	93832	Rap1gap2	Rap1gap2	-	-	Smg6	52631	Hic1	-	-	-
chr11	74453502	74463502	chr11	74683502	74693502	27	int_16494	Olfr412	93832	Rap1gap2	Rap1gap2	-	-	Smg6	52631	Hic1	-	-	-
chr11	74463502	74473502	chr11	74573502	74583502	40	int_16495	Olfr412	103832	-	Rap1gap2	-	-	Smg6	52631	Hic1	-	-	-
chr11	74463502	74473502	chr11	74593502	74603502	38	int_16496	Olfr412	103832	-	Rap1gap2	-	-	Smg6	52631	Hic1	-	-	-
chr11	74463502	74473502	chr11	74633502	74643502	37	int_16497	Olfr412	103832	-	Rap1gap2	-	-	Smg6	52631	Hic1	-	-	-
chr11	74463502	74473502	chr11	74643502	74653502	43	int_16498	Olfr412	103832	-	Rap1gap2	-	-	Smg6	52631	Hic1	-	-	-
chr11	74463502	74473502	chr11	74653502	74663502	26	int_16499	Olfr412	103832	-	Rap1gap2	-	-	Smg6	52631	Hic1	-	-	-
chr11	74493502	74503502	chr11	74643502	74653502	49	int_16500	Rap1gap2	91656	Smtnl2	Smtnl2	-	-	Smg6	52631	Hic1	-	-	-
chr11	74693502	74703502	chr11	74973502	74983502	15	int_16501	Pafah1b1	25356	-	-	-	-	Smg6	52631	Hic1	-	-	-
chr11	74693502	74703502	chr11	74983502	74993502	17	int_16502	Pafah1b1	25356	-	-	-	-	Smg6	52631	Hic1	-	-	-
chr11	74703502	74713502	chr11	74973502	74983502	24	int_16503	Pafah1b1	15356	-	Cluh	-	-	Smg6	62631	Hic1	-	-	-
chr11	74703502	74713502	chr11	74993502	75003502	20	int_16504	Pafah1b1	15356	-	Cluh	-	-	Smg6	62631	Hic1	-	-	-
chr11	74713502	74723502	chr11	74983502	74993502	28	int_16505	Pafah1b1	5356	Cluh	Cluh	-	-	Smg6	62631	Hic1	-	-	-
chr11	74723502	74733502	chr11	74983502	74993502	23	int_16506	Pafah1b1	-4118	-	-	-	-	Smg6	62631	Hic1	-	-	-
chr11	74733502	74743502	chr11	74943502	74953502	32	int_16507	Pafah1b1	-14118	-	-	-	-	Smg6	62631	Hic1	-	-	-
chr11	74733502	74743502	chr11	74953502	74963502	27	int_16508	Pafah1b1	-14118	-	-	-	-	Smg6	62631	Hic1	-	-	-
chr11	74733502	74743502	chr11	74963502	74973502	48	int_16509	Pafah1b1	-14118	-	-	-	-	Smg6	62631	Hic1	-	-	-
chr11	74733502	74743502	chr11	74973502	74983502	48	int_16510	Pafah1b1	-14118	-	-	-	-	Smg6	62631	Hic1	-	-	-
chr11	74733502	74743502	chr11	74983502	74993502	52	int_16511	Pafah1b1	-14118	-	-	-	-	Smg6	62631	Hic1	-	-	-
chr11	74733502	74743502	chr11	74993502	75003502	38	int_16512	Pafah1b1	-14118	-	-	-	-	Smg6	62631	Hic1	-	-	-
chr11	74733502	74743502	chr11	75013502	75023502	23	int_16513	Pafah1b1	-14118	-	-	-	-	Smg6	62631	Hic1	-	-	-
chr11	74733502	74743502	chr11	75093502	75103502	24	int_16514	Pafah1b1	-14118	-	-	-	-	Smg6	62631	Hic1	-	-	-
chr11	74733502	74743502	chr11	75113502	75123502	22	int_16515	Pafah1b1	-14118	-	-	-	-	Smg6	62631	Hic1	-	-	-
chr11	74733502	74743502	chr11	75133502	75143502	19	int_16516	Pafah1b1	-14118	-	-	-	-	Mir684-1	67489	Hic1	Hic1	-	-
chr11	74733502	74743502	chr11	75143502	75153502	20	int_16517	Pafah1b1	-14118	-	-	-	-	Mir684-1	67489	Hic1	Hic1	-	-
chr11	74733502	74743502	chr11	75263502	75273502	20	int_16518	Pafah1b1	-14118	-	-	-	-	Mir684-1	67489	Hic1	Hic1	-	-
chr11	74733502	74743502	chr11	75303502	75313502	18	int_16519	Pafah1b1	-14118	-	-	-	-	Mir684-1	67489	Hic1	Hic1	-	-
chr11	74733502	74743502	chr11	75313502	75323502	21	int_16520	Pafah1b1	-14118	-	-	-	-	Mir684-1	67489	Hic1	Hic1	-	-
chr11	74743502	74753502	chr11	74973502	74983502	44	int_16521	Mettl16	-22360	Srr	-	-	-	Mir684-1	67489	Hic1	Hic1	-	-
chr11	74743502	74753502	chr11	74983502	74993502	49	int_16522	Mettl16	-22360	Srr	-	-	-	Mir684-1	67489	Hic1	Hic1	-	-
chr11	74743502	74753502	chr11	74993502	75003502	35	int_16523	Mettl16	-22360	Srr	-	-	-	Mir684-1	67489	Hic1	Hic1	-	-
chr11	74743502	74753502	chr11	75003502	75013502	27	int_16524	Mettl16	-22360	Srr	-	-	-	Mir684-1	57489	Hic1	Dph1	-	-
chr11	74743502	74753502	chr11	75093502	75103502	29	int_16525	Mettl16	-22360	Srr	-	-	-	Mir684-1	57489	Hic1	Dph1	-	-
chr11	74743502	74753502	chr11	75233502	75243502	13	int_16526	Mettl16	-22360	Srr	-	-	-	Mir684-1	47489	Hic1	-	-	-
chr11	74743502	74753502	chr11	75263502	75273502	14	int_16527	Mettl16	-22360	Srr	-	-	-	Mir684-1	-12511	Cluh	Hic1	-	-
chr11	74743502	74753502	chr11	75293502	75303502	16	int_16528	Mettl16	-22360	Srr	-	-	-	Mir684-1	-22511	Hic1	-	-	-
chr11	74743502	74753502	chr11	75313502	75323502	14	int_16529	Mettl16	-22360	Srr	-	-	-	Mir684-1	-22511	Hic1	-	-	-
chr11	74753502	74763502	chr11	74973502	74983502	49	int_16530	Mettl16	-12360	-	-	-	-	Mir684-1	-22511	Hic1	-	-	-
chr11	74753502	74763502	chr11	74983502	74993502	65	int_16531	Mettl16	-12360	-	-	-	-	Mir684-1	-22511	Hic1	-	-	-
chr11	74753502	74763502	chr11	74993502	75003502	29	int_16532	Mettl16	-12360	-	-	-	-	Mir684-1	-22511	Hic1	-	-	-
chr11	74753502	74763502	chr11	75093502	75103502	18	int_16533	Mettl16	-12360	-	-	-	-	Mir684-1	-32511	-	-	-	-
chr11	74753502	74763502	chr11	75233502	75243502	12	int_16534	Mettl16	-12360	-	-	-	-	Mir684-1	-32511	-	-	-	-
chr11	74763502	74773502	chr11	74973502	74983502	65	int_16535	Mettl16	-2360	Smyd4	Cluh	-	-	Mir684-1	-32511	-	-	-	-
chr11	74763502	74773502	chr11	74983502	74993502	52	int_16536	Mettl16	-2360	Smyd4	Cluh	-	-	Mir684-1	-32511	-	-	-	-
chr11	74763502	74773502	chr11	74993502	75003502	34	int_16537	Mettl16	-2360	Smyd4	Cluh	-	-	Mir684-1	-32511	-	-	-	-
chr11	74763502	74773502	chr11	75003502	75013502	23	int_16538	Mettl16	-2360	Smyd4	Cluh	-	-	Mir684-1	-32511	-	-	-	-
chr11	74763502	74773502	chr11	75083502	75093502	20	int_16539	Mettl16	-2360	Smyd4	Cluh	-	-	Mir684-1	-32511	-	-	-	-
chr11	74763502	74773502	chr11	75093502	75103502	21	int_16540	Mettl16	-2360	Smyd4	Cluh	-	-	Mir684-1	-32511	-	-	-	-
chr11	74773502	74783502	chr11	74973502	74983502	42	int_16541	Mettl16	7640	-	Rtn4rl1	-	-	Mir684-1	-32511	-	-	-	-
chr11	74773502	74783502	chr11	74983502	74993502	40	int_16542	Mettl16	7640	-	Rtn4rl1	-	-	Mir684-1	-32511	-	-	-	-
chr11	74773502	74783502	chr11	74993502	75003502	24	int_16543	Mettl16	7640	-	Rtn4rl1	-	-	Mir684-1	-32511	-	-	-	-
chr11	74783502	74793502	chr11	74973502	74983502	64	int_16544	Mettl16	17640	-	Rtn4rl1	-	-	Mir684-1	-42511	-	Cluh	-	-
chr11	74783502	74793502	chr11	74983502	74993502	56	int_16545	Mettl16	17640	-	Rtn4rl1	-	-	Mir684-1	-42511	-	Cluh	-	-
chr11	74783502	74793502	chr11	74993502	75003502	22	int_16546	Mettl16	17640	-	Rtn4rl1	-	-	Mir684-1	-42511	-	Cluh	-	-
chr11	74783502	74793502	chr11	75093502	75103502	17	int_16547	Mettl16	17640	-	Rtn4rl1	-	-	Hic1	49650	-	-	-	-
chr11	74793502	74803502	chr11	74973502	74983502	73	int_16548	Mettl16	27640	-	Cluh	-	-	Hic1	49650	-	-	-	-
chr11	74793502	74803502	chr11	74983502	74993502	67	int_16549	Mettl16	27640	-	Cluh	-	-	Hic1	49650	-	-	-	-
chr11	74793502	74803502	chr11	74993502	75003502	23	int_16550	Mettl16	27640	-	Cluh	-	-	Hic1	29650	Hic1	Hic1	-	-
chr11	74793502	74803502	chr11	75083502	75093502	18	int_16551	Mettl16	27640	-	Cluh	-	-	Hic1	29650	Hic1	Hic1	-	-
chr11	74793502	74803502	chr11	75093502	75103502	28	int_16552	Mettl16	27640	-	Cluh	-	-	Hic1	29650	Hic1	Hic1	-	-
chr11	74803502	74813502	chr11	74973502	74983502	51	int_16553	Mnt	-22421	-	-	-	-	Hic1	19650	Hic1	Hic1	-	-
chr11	74803502	74813502	chr11	74983502	74993502	44	int_16554	Mnt	-22421	-	-	-	-	Hic1	19650	Hic1	Hic1	-	-
chr11	74813502	74823502	chr11	74973502	74983502	41	int_16555	Mnt	-12421	Ovca2	Serpinf2	-	-	Hic1	9650	Hic1	-	-	-
chr11	74813502	74823502	chr11	74983502	74993502	40	int_16556	Mnt	-12421	Ovca2	Serpinf2	-	-	Hic1	-350	Hic1	-	-	-
chr11	74823502	74833502	chr11	74973502	74983502	39	int_16557	Mnt	-2421	Tlcd2	Cluh	-	-	Dph1	1981	Srr	-	-	-
chr11	74823502	74833502	chr11	74983502	74993502	38	int_16558	Mnt	-2421	Tlcd2	Cluh	-	-	Rtn4rl1	4510	-	Rtn4rl1	-	-
chr11	74833502	74843502	chr11	74973502	74983502	33	int_16559	Mnt	7579	-	Cluh	-	-	Rtn4rl1	14510	Cluh	Cluh	-	-
chr11	74983502	74993502	chr11	75093502	75103502	80	int_16560	Smg6	62631	Hic1	-	-	-	Rtn4rl1	14510	Cluh	Cluh	-	-
chr11	74983502	74993502	chr11	75103502	75113502	110	int_16561	Smg6	62631	Hic1	-	-	-	Rtn4rl1	14510	Cluh	Cluh	-	-
chr11	74983502	74993502	chr11	75203502	75213502	28	int_16562	Smg6	62631	Hic1	-	-	-	Rtn4rl1	24510	Smyd4	Rtn4rl1	-	-
chr11	74983502	74993502	chr11	75213502	75223502	23	int_16563	Smg6	62631	Hic1	-	-	-	Rtn4rl1	24510	Smyd4	Rtn4rl1	-	-
chr11	74983502	74993502	chr11	75293502	75303502	28	int_16564	Smg6	62631	Hic1	-	-	-	Rtn4rl1	24510	Smyd4	Rtn4rl1	-	-
chr11	74993502	75003502	chr11	75073502	75083502	52	int_16565	Mir684-1	67489	Hic1	Hic1	-	-	Rtn4rl1	34510	-	-	-	-
chr11	74993502	75003502	chr11	75083502	75093502	53	int_16566	Mir684-1	67489	Hic1	Hic1	-	-	Rtn4rl1	44510	Smyd4	Rtn4rl1	-	-
chr11	74993502	75003502	chr11	75093502	75103502	102	int_16567	Mir684-1	67489	Hic1	Hic1	-	-	Rtn4rl1	44510	Smyd4	Rtn4rl1	-	-
chr11	74993502	75003502	chr11	75103502	75113502	117	int_16568	Mir684-1	67489	Hic1	Hic1	-	-	Rtn4rl1	44510	Smyd4	Rtn4rl1	-	-
chr11	74993502	75003502	chr11	75113502	75123502	54	int_16569	Mir684-1	67489	Hic1	Hic1	-	-	Rtn4rl1	54510	Smyd4	Rtn4rl1	-	-
chr11	74993502	75003502	chr11	75133502	75143502	36	int_16570	Mir684-1	67489	Hic1	Hic1	-	-	Rtn4rl1	64510	-	-	-	-
chr11	74993502	75003502	chr11	75143502	75153502	40	int_16571	Mir684-1	67489	Hic1	Hic1	-	-	Rtn4rl1	74510	Smyd4	E130309D14Rik	-	-
chr11	74993502	75003502	chr11	75153502	75163502	37	int_16572	Mir684-1	67489	Hic1	Hic1	-	-	Rtn4rl1	74510	Smyd4	E130309D14Rik	-	-
chr11	74993502	75003502	chr11	75163502	75173502	24	int_16573	Mir684-1	67489	Hic1	Hic1	-	-	Rtn4rl1	74510	Smyd4	E130309D14Rik	-	-
chr11	74993502	75003502	chr11	75183502	75193502	33	int_16574	Mir684-1	67489	Hic1	Hic1	-	-	Rpa1	69881	Srr	Rtn4rl1	-	-
chr11	74993502	75003502	chr11	75193502	75203502	26	int_16575	Mir684-1	67489	Hic1	Hic1	-	-	Rpa1	69881	Srr	Rtn4rl1	-	-
chr11	74993502	75003502	chr11	75203502	75213502	23	int_16576	Mir684-1	67489	Hic1	Hic1	-	-	Rpa1	49881	Rtn4rl1	Rtn4rl1	-	-
chr11	74993502	75003502	chr11	75213502	75223502	23	int_16577	Mir684-1	67489	Hic1	Hic1	-	-	Rpa1	49881	Rtn4rl1	Rtn4rl1	-	-
chr11	74993502	75003502	chr11	75223502	75233502	23	int_16578	Mir684-1	67489	Hic1	Hic1	-	-	Rpa1	49881	Rtn4rl1	Rtn4rl1	-	-
chr11	74993502	75003502	chr11	75233502	75243502	27	int_16579	Mir684-1	67489	Hic1	Hic1	-	-	Rpa1	39881	-	E130309D14Rik	-	-
chr11	74993502	75003502	chr11	75243502	75253502	21	int_16580	Mir684-1	67489	Hic1	Hic1	-	-	Rpa1	29881	-	E130309D14Rik	-	-
chr11	74993502	75003502	chr11	75253502	75263502	21	int_16581	Mir684-1	67489	Hic1	Hic1	-	-	Rpa1	29881	-	E130309D14Rik	-	-
chr11	74993502	75003502	chr11	75263502	75273502	21	int_16582	Mir684-1	67489	Hic1	Hic1	-	-	Rpa1	29881	-	E130309D14Rik	-	-
chr11	74993502	75003502	chr11	75273502	75283502	29	int_16583	Mir684-1	67489	Hic1	Hic1	-	-	Rpa1	19881	Serpinf2	-	-	-
chr11	74993502	75003502	chr11	75293502	75303502	27	int_16584	Mir684-1	67489	Hic1	Hic1	-	-	Serpinf1	34121	-	-	-	-
chr11	74993502	75003502	chr11	75313502	75323502	26	int_16585	Mir684-1	67489	Hic1	Hic1	-	-	Serpinf1	24121	Rtn4rl1	Cluh	-	-
chr11	74993502	75003502	chr11	75323502	75333502	23	int_16586	Mir684-1	67489	Hic1	Hic1	-	-	Crk	9244	-	-	-	-
chr11	75003502	75013502	chr11	75083502	75093502	78	int_16587	Mir684-1	57489	Hic1	Dph1	-	-	Ywhae	-24384	-	-	-	-
chr11	75003502	75013502	chr11	75093502	75103502	132	int_16588	Mir684-1	57489	Hic1	Dph1	-	-	Ywhae	-14384	-	-	-	-
chr11	75003502	75013502	chr11	75103502	75113502	141	int_16589	Mir684-1	57489	Hic1	Dph1	-	-	Ywhae	-4384	-	-	-	-
chr11	75003502	75013502	chr11	75113502	75123502	47	int_16590	Mir684-1	57489	Hic1	Dph1	-	-	Ywhae	5616	-	-	-	-
chr11	75003502	75013502	chr11	75133502	75143502	46	int_16591	Mir684-1	57489	Hic1	Dph1	-	-	Ywhae	25616	-	-	-	-
chr11	75003502	75013502	chr11	75203502	75213502	33	int_16592	Mir684-1	57489	Hic1	Dph1	-	-	Doc2b	27555	Rnmtl1	-	-	-
chr11	75003502	75013502	chr11	75213502	75223502	21	int_16593	Mir684-1	57489	Hic1	Dph1	-	-	Doc2b	27555	Rnmtl1	-	-	-
chr11	75003502	75013502	chr11	75273502	75283502	28	int_16594	Mir684-1	57489	Hic1	Dph1	-	-	Doc2b	17555	-	-	-	-
chr11	75013502	75023502	chr11	75083502	75093502	53	int_16595	Mir684-1	47489	Hic1	-	-	-	Doc2b	17555	-	-	-	-
chr11	75013502	75023502	chr11	75093502	75103502	71	int_16596	Mir684-1	47489	Hic1	-	-	-	Doc2b	17555	-	-	-	-
chr11	75033502	75043502	chr11	75093502	75103502	79	int_16597	Mir684-1	27489	Hic1	-	-	-	Doc2b	17555	-	-	-	-
chr11	75333502	75343502	chr11	75393502	75403502	86	int_16598	Rpa1	9881	Rtn4rl1	-	-	-	Doc2b	17555	-	-	-	-
chr11	75343502	75353502	chr11	75383502	75393502	154	int_16599	Smyd4	70	Tlcd2	Serpinf2	-	-	Doc2b	17555	-	-	-	-
chr11	75473502	75483502	chr11	76213502	76223502	16	int_16600	Prpf8	-8274	-	-	-	-	Doc2b	17555	-	-	-	-
chr11	75493502	75503502	chr11	75983502	75993502	17	int_16601	Rilp	-11591	-	-	-	-	Doc2b	17555	-	-	-	-
chr11	75493502	75503502	chr11	75993502	76003502	13	int_16602	Rilp	-11591	-	-	-	-	Doc2b	7555	-	-	-	-
chr11	75503502	75513502	chr11	75983502	75993502	16	int_16603	Rilp	-1591	-	-	-	-	Doc2b	7555	-	-	-	-
chr11	75513502	75523502	chr11	75983502	75993502	17	int_16604	Scarf1	4962	-	-	-	-	Doc2b	-2445	-	-	-	-
chr11	75513502	75523502	chr11	75993502	76003502	13	int_16605	Scarf1	4962	-	-	-	-	Doc2b	-2445	-	-	-	-
chr11	75523502	75533502	chr11	75983502	75993502	14	int_16606	Slc43a2	-3191	-	-	-	-	Doc2b	-12445	Rph3al	Rph3al	-	-
chr11	75523502	75533502	chr11	75993502	76003502	12	int_16607	Slc43a2	-3191	-	-	-	-	Doc2b	-12445	Rph3al	Rph3al	-	-
chr11	75523502	75533502	chr11	76013502	76023502	16	int_16608	Slc43a2	-3191	-	-	-	-	Doc2b	-12445	Rph3al	Rph3al	-	-
chr11	75523502	75533502	chr11	76023502	76033502	15	int_16609	Slc43a2	-3191	-	-	-	-	Doc2b	-12445	Rph3al	Rph3al	-	-
chr11	75533502	75543502	chr11	75983502	75993502	15	int_16610	Slc43a2	6391	-	-	-	-	Doc2b	-12445	Rph3al	Rph3al	-	-
chr11	75543502	75553502	chr11	75773502	75783502	47	int_16611	Mir3971	-2926	-	-	-	-	Doc2b	-22445	Rph3al	Rph3al	-	-
chr11	75543502	75553502	chr11	75813502	75823502	32	int_16612	Mir3971	-2926	-	-	-	-	Doc2b	-22445	Rph3al	Rph3al	-	-
chr11	75543502	75553502	chr11	75983502	75993502	21	int_16613	Mir3971	-2926	-	-	-	-	Doc2b	-22445	Rph3al	Rph3al	-	-
chr11	75543502	75553502	chr11	76013502	76023502	19	int_16614	Mir3971	-2926	-	-	-	-	Doc2b	-22445	Rph3al	Rph3al	-	-
chr11	75543502	75553502	chr11	76213502	76223502	21	int_16615	Mir3971	-2926	-	-	-	-	Doc2b	-22445	Rph3al	Rph3al	-	-
chr11	75553502	75563502	chr11	75803502	75813502	16	int_16616	Mir3971	7074	-	-	-	-	Doc2b	-32445	-	-	-	-
chr11	75553502	75563502	chr11	75983502	75993502	21	int_16617	Mir3971	7074	-	-	-	-	Doc2b	-32445	-	-	-	-
chr11	75553502	75563502	chr11	75993502	76003502	17	int_16618	Mir3971	7074	-	-	-	-	Doc2b	-42445	Ywhae	Ywhae	-	-
chr11	75553502	75563502	chr11	76013502	76023502	15	int_16619	Mir3971	7074	-	-	-	-	Doc2b	-42445	Ywhae	Ywhae	-	-
chr11	75553502	75563502	chr11	76053502	76063502	15	int_16620	Mir3971	7074	-	-	-	-	Doc2b	-42445	Ywhae	Ywhae	-	-
chr11	75563502	75573502	chr11	75773502	75783502	26	int_16621	Mir3971	17074	-	-	-	-	Doc2b	-42445	Ywhae	Ywhae	-	-
chr11	75563502	75573502	chr11	75983502	75993502	17	int_16622	Mir3971	17074	-	-	-	-	Rph3al	32557	Rph3al	-	-	-
chr11	75563502	75573502	chr11	75993502	76003502	15	int_16623	Mir3971	17074	-	-	-	-	Rph3al	22557	-	-	-	-
chr11	75563502	75573502	chr11	76053502	76063502	18	int_16624	Mir3971	17074	-	-	-	-	Rph3al	-32611	Ywhae	Rph3al	-	-
chr11	75573502	75583502	chr11	75763502	75773502	41	int_16625	Pitpna	-9605	-	-	-	-	1700016K19Rik	-31409	Rph3al	Rph3al	-	-
chr11	75573502	75583502	chr11	75773502	75783502	56	int_16626	Pitpna	-9605	-	-	-	-	1700016K19Rik	-31409	Rph3al	Rph3al	-	-
chr11	75573502	75583502	chr11	75783502	75793502	38	int_16627	Pitpna	-9605	-	-	-	-	1700016K19Rik	-21409	-	-	-	-
chr11	75573502	75583502	chr11	75793502	75803502	24	int_16628	Pitpna	-9605	-	-	-	-	1700016K19Rik	-21409	-	-	-	-
chr11	75573502	75583502	chr11	75803502	75813502	20	int_16629	Pitpna	-9605	-	-	-	-	1700016K19Rik	-11409	-	-	-	-
chr11	75573502	75583502	chr11	75813502	75823502	23	int_16630	Pitpna	-9605	-	-	-	-	1700016K19Rik	-11409	-	-	-	-
chr11	75573502	75583502	chr11	75823502	75833502	23	int_16631	Pitpna	-9605	-	-	-	-	1700016K19Rik	-11409	-	-	-	-
chr11	75573502	75583502	chr11	75833502	75843502	26	int_16632	Pitpna	-9605	-	-	-	-	1700016K19Rik	-11409	-	-	-	-
chr11	75573502	75583502	chr11	75963502	75973502	20	int_16633	Pitpna	-9605	-	-	-	-	1700016K19Rik	-11409	-	-	-	-
chr11	75573502	75583502	chr11	75973502	75983502	19	int_16634	Pitpna	-9605	-	-	-	-	1700016K19Rik	-11409	-	-	-	-
chr11	75573502	75583502	chr11	75983502	75993502	34	int_16635	Pitpna	-9605	-	-	-	-	1700016K19Rik	-11409	-	-	-	-
chr11	75573502	75583502	chr11	75993502	76003502	25	int_16636	Pitpna	-9605	-	-	-	-	1700016K19Rik	-11409	-	-	-	-
chr11	75573502	75583502	chr11	76003502	76013502	17	int_16637	Pitpna	-9605	-	-	-	-	1700016K19Rik	-11409	-	-	-	-
chr11	75573502	75583502	chr11	76013502	76023502	17	int_16638	Pitpna	-9605	-	-	-	-	1700016K19Rik	-11409	-	-	-	-
chr11	75573502	75583502	chr11	76023502	76033502	13	int_16639	Pitpna	-9605	-	-	-	-	1700016K19Rik	-11409	-	-	-	-
chr11	75573502	75583502	chr11	76053502	76063502	21	int_16640	Pitpna	-9605	-	-	-	-	1700016K19Rik	-11409	-	-	-	-
chr11	75573502	75583502	chr11	76213502	76223502	15	int_16641	Pitpna	-9605	-	-	-	-	1700016K19Rik	-11409	-	-	-	-
chr11	75583502	75593502	chr11	75773502	75783502	69	int_16642	Pitpna	395	-	-	-	-	1700016K19Rik	-11409	-	-	-	-
chr11	75583502	75593502	chr11	75803502	75813502	26	int_16643	Pitpna	395	-	-	-	-	1700016K19Rik	-11409	-	-	-	-
chr11	75583502	75593502	chr11	75813502	75823502	28	int_16644	Pitpna	395	-	-	-	-	1700016K19Rik	-11409	-	-	-	-
chr11	75583502	75593502	chr11	75833502	75843502	28	int_16645	Pitpna	395	-	-	-	-	1700016K19Rik	-11409	-	-	-	-
chr11	75583502	75593502	chr11	75983502	75993502	42	int_16646	Pitpna	395	-	-	-	-	1700016K19Rik	-11409	-	-	-	-
chr11	75583502	75593502	chr11	75993502	76003502	20	int_16647	Pitpna	395	-	-	-	-	1700016K19Rik	-11409	-	-	-	-
chr11	75583502	75593502	chr11	76023502	76033502	15	int_16648	Pitpna	395	-	-	-	-	1700016K19Rik	-11409	-	-	-	-
chr11	75583502	75593502	chr11	76053502	76063502	17	int_16649	Pitpna	395	-	-	-	-	1700016K19Rik	-1409	-	-	-	-
chr11	75583502	75593502	chr11	76213502	76223502	13	int_16650	Pitpna	395	-	-	-	-	1700016K19Rik	-1409	-	-	-	-
chr11	75593502	75603502	chr11	75773502	75783502	70	int_16651	Gm12338	1729	-	-	-	-	1700016K19Rik	-1409	-	-	-	-
chr11	75593502	75603502	chr11	75803502	75813502	26	int_16652	Gm12338	1729	-	-	-	-	1700016K19Rik	-1409	-	-	-	-
chr11	75593502	75603502	chr11	75813502	75823502	24	int_16653	Gm12338	1729	-	-	-	-	1700016K19Rik	-1409	-	-	-	-
chr11	75593502	75603502	chr11	75833502	75843502	27	int_16654	Gm12338	1729	-	-	-	-	1700016K19Rik	-1409	-	-	-	-
chr11	75593502	75603502	chr11	75983502	75993502	28	int_16655	Gm12338	1729	-	-	-	-	1700016K19Rik	-1409	-	-	-	-
chr11	75593502	75603502	chr11	75993502	76003502	22	int_16656	Gm12338	1729	-	-	-	-	1700016K19Rik	-1409	-	-	-	-
chr11	75593502	75603502	chr11	76053502	76063502	17	int_16657	Gm12338	1729	-	-	-	-	1700016K19Rik	-1409	-	-	-	-
chr11	75593502	75603502	chr11	76203502	76213502	14	int_16658	Gm12338	1729	-	-	-	-	1700016K19Rik	-1409	-	-	-	-
chr11	75603502	75613502	chr11	75683502	75693502	51	int_16659	Gm12338	-8271	-	-	-	-	1700016K19Rik	8591	Fam101b	-	-	-
chr11	75603502	75613502	chr11	75703502	75713502	38	int_16660	Gm12338	-8271	-	-	-	-	Fam101b	9280	Fam57a	Fam101b	-	-
chr11	75603502	75613502	chr11	75713502	75723502	45	int_16661	Gm12338	-8271	-	-	-	-	Fam101b	9280	Fam57a	Fam101b	-	-
chr11	75603502	75613502	chr11	75723502	75733502	44	int_16662	Gm12338	-8271	-	-	-	-	Fam101b	9280	Fam57a	Fam101b	-	-
chr11	75603502	75613502	chr11	75733502	75743502	49	int_16663	Gm12338	-8271	-	-	-	-	Fam101b	9280	Fam57a	Fam101b	-	-
chr11	75603502	75613502	chr11	75753502	75763502	36	int_16664	Gm12338	-8271	-	-	-	-	Fam101b	-720	-	-	-	-
chr11	75603502	75613502	chr11	75763502	75773502	46	int_16665	Gm12338	-8271	-	-	-	-	Fam101b	-720	-	-	-	-
chr11	75603502	75613502	chr11	75773502	75783502	66	int_16666	Gm12338	-8271	-	-	-	-	Fam101b	-720	-	-	-	-
chr11	75603502	75613502	chr11	75783502	75793502	47	int_16667	Gm12338	-8271	-	-	-	-	Fam101b	-30720	Fam101b	Fam101b	-	-
chr11	75603502	75613502	chr11	75793502	75803502	22	int_16668	Gm12338	-8271	-	-	-	-	Fam101b	-30720	Fam101b	Fam101b	-	-
chr11	75603502	75613502	chr11	75803502	75813502	19	int_16669	Gm12338	-8271	-	-	-	-	Fam101b	-30720	Fam101b	Fam101b	-	-
chr11	75603502	75613502	chr11	75813502	75823502	34	int_16670	Gm12338	-8271	-	-	-	-	Fam101b	-30720	Fam101b	Fam101b	-	-
chr11	75603502	75613502	chr11	75823502	75833502	21	int_16671	Gm12338	-8271	-	-	-	-	Fam101b	-30720	Fam101b	Fam101b	-	-
chr11	75603502	75613502	chr11	75833502	75843502	29	int_16672	Gm12338	-8271	-	-	-	-	Fam101b	-30720	Fam101b	Fam101b	-	-
chr11	75603502	75613502	chr11	75873502	75883502	19	int_16673	Gm12338	-8271	-	-	-	-	Vps53	-8872	-	-	-	-
chr11	75603502	75613502	chr11	75883502	75893502	19	int_16674	Gm12338	-8271	-	-	-	-	Fam57a	-3553	Rph3al	Rph3al	-	-
chr11	75603502	75613502	chr11	75953502	75963502	13	int_16675	Gm12338	-8271	-	-	-	-	Fam57a	-3553	Rph3al	Rph3al	-	-
chr11	75603502	75613502	chr11	75963502	75973502	25	int_16676	Gm12338	-8271	-	-	-	-	Fam57a	6447	Timm22	-	-	-
chr11	75603502	75613502	chr11	75973502	75983502	23	int_16677	Gm12338	-8271	-	-	-	-	Fam57a	6447	Timm22	-	-	-
chr11	75603502	75613502	chr11	75983502	75993502	33	int_16678	Gm12338	-8271	-	-	-	-	Fam57a	6447	Timm22	-	-	-
chr11	75603502	75613502	chr11	76053502	76063502	16	int_16679	Gm12338	-8271	-	-	-	-	Fam57a	6447	Timm22	-	-	-
chr11	75603502	75613502	chr11	76213502	76223502	21	int_16680	Gm12338	-8271	-	-	-	-	Fam57a	6447	Timm22	-	-	-
chr11	75613502	75623502	chr11	75773502	75783502	48	int_16681	Inpp5k	-12517	-	-	-	-	Fam57a	6447	Timm22	-	-	-
chr11	75613502	75623502	chr11	75983502	75993502	20	int_16682	Inpp5k	-12517	-	-	-	-	Fam57a	6447	Timm22	-	-	-
chr11	75613502	75623502	chr11	76213502	76223502	13	int_16683	Inpp5k	-12517	-	-	-	-	Fam57a	6447	Timm22	-	-	-
chr11	75623502	75633502	chr11	75773502	75783502	41	int_16684	Inpp5k	-2517	-	-	-	-	Fam57a	6447	Timm22	-	-	-
chr11	75623502	75633502	chr11	75983502	75993502	22	int_16685	Inpp5k	-2517	-	-	-	-	Fam57a	6447	Timm22	-	-	-
chr11	75623502	75633502	chr11	75993502	76003502	14	int_16686	Inpp5k	-2517	-	-	-	-	Fam57a	6447	Timm22	-	-	-
chr11	75633502	75643502	chr11	75983502	75993502	17	int_16687	Inpp5k	7483	-	-	-	-	Fam57a	6447	Timm22	-	-	-
chr11	75643502	75653502	chr11	75983502	75993502	16	int_16688	Myo1c	-3006	-	-	-	-	Fam57a	6447	Timm22	-	-	-
chr11	75683502	75693502	chr11	75983502	75993502	23	int_16689	Crk	9244	-	-	-	-	Fam57a	6447	Timm22	-	-	-
chr11	75723502	75733502	chr11	75983502	75993502	25	int_16690	Ywhae	-4384	-	-	-	-	Fam57a	6447	Timm22	-	-	-
chr11	75723502	75733502	chr11	76213502	76223502	22	int_16691	Ywhae	-4384	-	-	-	-	Fam57a	6447	Timm22	-	-	-
chr11	75733502	75743502	chr11	75993502	76003502	19	int_16692	Ywhae	5616	-	-	-	-	Fam57a	6447	Timm22	-	-	-
chr11	75773502	75783502	chr11	75983502	75993502	36	int_16693	Doc2b	17555	-	-	-	-	Fam57a	6447	Timm22	-	-	-
chr11	75773502	75783502	chr11	76213502	76223502	25	int_16694	Doc2b	17555	-	-	-	-	Dbil5	890	-	-	-	-
chr11	75783502	75793502	chr11	75983502	75993502	35	int_16695	Doc2b	7555	-	-	-	-	Dbil5	890	-	-	-	-
chr11	75783502	75793502	chr11	76213502	76223502	15	int_16696	Doc2b	7555	-	-	-	-	Dbil5	890	-	-	-	-
chr11	75803502	75813502	chr11	76213502	76223502	17	int_16697	Doc2b	-12445	Rph3al	Rph3al	-	-	Dbil5	890	-	-	-	-
chr11	75813502	75823502	chr11	76203502	76213502	24	int_16698	Doc2b	-22445	Rph3al	Rph3al	-	-	Dbil5	890	-	-	-	-
chr11	75863502	75873502	chr11	76213502	76223502	20	int_16699	Rph3al	42557	Doc2b	Ywhae	-	-	Dbil5	890	-	-	-	-
chr11	75873502	75883502	chr11	76213502	76223502	20	int_16700	Rph3al	32557	Rph3al	-	-	-	Dbil5	890	-	-	-	-
chr11	75883502	75893502	chr11	76213502	76223502	19	int_16701	Rph3al	22557	-	-	-	-	Dbil5	890	-	-	-	-
chr11	75893502	75903502	chr11	76213502	76223502	29	int_16702	Rph3al	12557	Doc2b	Vps53	-	-	Dbil5	890	-	-	-	-
chr11	75903502	75913502	chr11	76213502	76223502	34	int_16703	Rph3al	2557	-	-	-	-	Dbil5	890	-	-	-	-
chr11	75963502	75973502	chr11	76213502	76223502	31	int_16704	1700016K19Rik	-31409	Rph3al	Rph3al	-	-	Dbil5	890	-	-	-	-
chr11	75973502	75983502	chr11	76213502	76223502	36	int_16705	1700016K19Rik	-21409	-	-	-	-	Dbil5	890	-	-	-	-
chr11	75983502	75993502	chr11	76203502	76213502	43	int_16706	1700016K19Rik	-11409	-	-	-	-	Dbil5	890	-	-	-	-
chr11	75983502	75993502	chr11	76213502	76223502	60	int_16707	1700016K19Rik	-11409	-	-	-	-	Dbil5	890	-	-	-	-
chr11	75983502	75993502	chr11	76223502	76233502	29	int_16708	1700016K19Rik	-11409	-	-	-	-	Dbil5	890	-	-	-	-
chr11	75983502	75993502	chr11	76243502	76253502	31	int_16709	1700016K19Rik	-11409	-	-	-	-	Dbil5	890	-	-	-	-
chr11	75993502	76003502	chr11	76203502	76213502	46	int_16710	1700016K19Rik	-1409	-	-	-	-	Dbil5	890	-	-	-	-
chr11	75993502	76003502	chr11	76213502	76223502	55	int_16711	1700016K19Rik	-1409	-	-	-	-	Dbil5	890	-	-	-	-
chr11	75993502	76003502	chr11	76223502	76233502	21	int_16712	1700016K19Rik	-1409	-	-	-	-	Dbil5	890	-	-	-	-
chr11	75993502	76003502	chr11	76243502	76253502	23	int_16713	1700016K19Rik	-1409	-	-	-	-	Dbil5	890	-	-	-	-
chr11	76003502	76013502	chr11	76203502	76213502	44	int_16714	1700016K19Rik	8591	Fam101b	-	-	-	Dbil5	890	-	-	-	-
chr11	76003502	76013502	chr11	76213502	76223502	49	int_16715	1700016K19Rik	8591	Fam101b	-	-	-	Dbil5	890	-	-	-	-
chr11	76013502	76023502	chr11	76193502	76203502	33	int_16716	Fam101b	9280	Fam57a	Fam101b	-	-	Dbil5	890	-	-	-	-
chr11	76013502	76023502	chr11	76203502	76213502	51	int_16717	Fam101b	9280	Fam57a	Fam101b	-	-	Dbil5	890	-	-	-	-
chr11	76013502	76023502	chr11	76213502	76223502	55	int_16718	Fam101b	9280	Fam57a	Fam101b	-	-	Dbil5	890	-	-	-	-
chr11	76013502	76023502	chr11	76223502	76233502	28	int_16719	Fam101b	9280	Fam57a	Fam101b	-	-	Dbil5	890	-	-	-	-
chr11	76013502	76023502	chr11	76233502	76243502	19	int_16720	Fam101b	9280	Fam57a	Fam101b	-	-	Dbil5	890	-	-	-	-
chr11	76013502	76023502	chr11	76243502	76253502	24	int_16721	Fam101b	9280	Fam57a	Fam101b	-	-	Dbil5	890	-	-	-	-
chr11	76013502	76023502	chr11	76253502	76263502	22	int_16722	Fam101b	9280	Fam57a	Fam101b	-	-	Dbil5	890	-	-	-	-
chr11	76023502	76033502	chr11	76203502	76213502	47	int_16723	Fam101b	-720	-	-	-	-	Dbil5	890	-	-	-	-
chr11	76023502	76033502	chr11	76213502	76223502	69	int_16724	Fam101b	-720	-	-	-	-	Dbil5	10890	Doc2b	-	-	-
chr11	76023502	76033502	chr11	76223502	76233502	25	int_16725	Fam101b	-720	-	-	-	-	Dbil5	10890	Doc2b	-	-	-
chr11	76033502	76043502	chr11	76203502	76213502	62	int_16726	Fam101b	-10720	Fam101b	Fam101b	-	-	Dbil5	10890	Doc2b	-	-	-
chr11	76033502	76043502	chr11	76213502	76223502	58	int_16727	Fam101b	-10720	Fam101b	Fam101b	-	-	Dbil5	10890	Doc2b	-	-	-
chr11	76033502	76043502	chr11	76243502	76253502	25	int_16728	Fam101b	-10720	Fam101b	Fam101b	-	-	Dbil5	10890	Doc2b	-	-	-
chr11	76043502	76053502	chr11	76203502	76213502	96	int_16729	Fam101b	-20720	Gemin4	Fam101b	-	-	Glod4	5197	-	-	-	-
chr11	76043502	76053502	chr11	76213502	76223502	97	int_16730	Fam101b	-20720	Gemin4	Fam101b	-	-	Glod4	5197	-	-	-	-
chr11	76043502	76053502	chr11	76243502	76253502	36	int_16731	Fam101b	-20720	Gemin4	Fam101b	-	-	Rnmtl1	4767	Nxn	Nxn	-	-
chr11	76043502	76053502	chr11	76263502	76273502	31	int_16732	Fam101b	-20720	Gemin4	Fam101b	-	-	Rnmtl1	4767	Nxn	Nxn	-	-
chr11	76043502	76053502	chr11	76273502	76283502	21	int_16733	Fam101b	-20720	Gemin4	Fam101b	-	-	Rnmtl1	4767	Nxn	Nxn	-	-
chr11	76053502	76063502	chr11	76183502	76193502	49	int_16734	Fam101b	-30720	Fam101b	Fam101b	-	-	Rnmtl1	4767	Nxn	Nxn	-	-
chr11	76053502	76063502	chr11	76193502	76203502	53	int_16735	Fam101b	-30720	Fam101b	Fam101b	-	-	Rnmtl1	4767	Nxn	Nxn	-	-
chr11	76053502	76063502	chr11	76203502	76213502	160	int_16736	Fam101b	-30720	Fam101b	Fam101b	-	-	Rnmtl1	4767	Nxn	Nxn	-	-
chr11	76053502	76063502	chr11	76213502	76223502	164	int_16737	Fam101b	-30720	Fam101b	Fam101b	-	-	Rnmtl1	4767	Nxn	Nxn	-	-
chr11	76053502	76063502	chr11	76223502	76233502	63	int_16738	Fam101b	-30720	Fam101b	Fam101b	-	-	Rnmtl1	14767	Nxn	Nxn	-	-
chr11	76053502	76063502	chr11	76233502	76243502	35	int_16739	Fam101b	-30720	Fam101b	Fam101b	-	-	Rnmtl1	14767	Nxn	Nxn	-	-
chr11	76053502	76063502	chr11	76243502	76253502	43	int_16740	Fam101b	-30720	Fam101b	Fam101b	-	-	Rnmtl1	24767	-	Nxn	-	-
chr11	76053502	76063502	chr11	76253502	76263502	36	int_16741	Fam101b	-30720	Fam101b	Fam101b	-	-	Rnmtl1	24767	-	Nxn	-	-
chr11	76053502	76063502	chr11	76263502	76273502	39	int_16742	Fam101b	-30720	Fam101b	Fam101b	-	-	Rnmtl1	24767	-	Nxn	-	-
chr11	76053502	76063502	chr11	76293502	76303502	34	int_16743	Fam101b	-30720	Fam101b	Fam101b	-	-	Rnmtl1	24767	-	Nxn	-	-
chr11	76063502	76073502	chr11	76203502	76213502	206	int_16744	Fam101b	-40720	-	-	-	-	Rnmtl1	34767	Abr	Nxn	-	-
chr11	76063502	76073502	chr11	76213502	76223502	182	int_16745	Fam101b	-40720	-	-	-	-	Rnmtl1	54767	Nxn	Nxn	-	-
chr11	76063502	76073502	chr11	76243502	76253502	31	int_16746	Fam101b	-40720	-	-	-	-	Rnmtl1	74767	Nxn	Fam101b	-	-
chr11	76063502	76073502	chr11	76263502	76273502	30	int_16747	Fam101b	-40720	-	-	-	-	Nxn	20639	Nxn	Nxn	-	-
chr11	76073502	76083502	chr11	76203502	76213502	148	int_16748	Fam101b	-50720	Fam57a	Fam101b	-	-	Nxn	10639	Nxn	Nxn	-	-
chr11	76073502	76083502	chr11	76213502	76223502	105	int_16749	Fam101b	-50720	Fam57a	Fam101b	-	-	Nxn	10639	Nxn	Nxn	-	-
chr11	76073502	76083502	chr11	76263502	76273502	25	int_16750	Fam101b	-50720	Fam57a	Fam101b	-	-	Nxn	10639	Nxn	Nxn	-	-
chr11	76083502	76093502	chr11	76203502	76213502	125	int_16751	Fam101b	-60720	Fam57a	-	-	-	Nxn	639	-	Nxn	-	-
chr11	76083502	76093502	chr11	76213502	76223502	76	int_16752	Fam101b	-60720	Fam57a	-	-	-	Abr	29963	Abr	Abr	-	-
chr11	76093502	76103502	chr11	76203502	76213502	140	int_16753	Fam101b	-70720	Fam101b	Fam101b	-	-	Abr	29963	Abr	Abr	-	-
chr11	76093502	76103502	chr11	76213502	76223502	77	int_16754	Fam101b	-70720	Fam101b	Fam101b	-	-	Abr	29963	Abr	Abr	-	-
chr11	76103502	76113502	chr11	76203502	76213502	149	int_16755	Vps53	71128	Fam57a	Fam101b	-	-	Abr	9963	Fam222b	Abr	-	-
chr11	76103502	76113502	chr11	76213502	76223502	82	int_16756	Vps53	71128	Fam57a	Fam101b	-	-	Abr	9963	Fam222b	Abr	-	-
chr11	76113502	76123502	chr11	76203502	76213502	96	int_16757	Vps53	61128	Fam101b	-	-	-	Abr	9963	Fam222b	Abr	-	-
chr11	76123502	76133502	chr11	76203502	76213502	100	int_16758	Vps53	51128	Rph3al	Rph3al	-	-	Abr	9963	Fam222b	Abr	-	-
chr11	76153502	76163502	chr11	76203502	76213502	133	int_16759	Vps53	21128	-	Fam101b	-	-	Abr	9963	Fam222b	Abr	-	-
chr11	76263502	76273502	chr11	76313502	76323502	92	int_16760	Rnmtl1	24767	-	Nxn	-	-	Abr	9963	Fam222b	Abr	-	-
chr11	76263502	76273502	chr11	76393502	76403502	41	int_16761	Rnmtl1	24767	-	Nxn	-	-	Abr	9963	Fam222b	Abr	-	-
chr11	76263502	76273502	chr11	76453502	76463502	26	int_16762	Rnmtl1	24767	-	Nxn	-	-	Abr	9963	Fam222b	Abr	-	-
chr11	76273502	76283502	chr11	76453502	76463502	24	int_16763	Rnmtl1	34767	Abr	Nxn	-	-	Abr	-10037	Tusc5	Abr	-	-
chr11	76293502	76303502	chr11	76453502	76463502	35	int_16764	Rnmtl1	54767	Nxn	Nxn	-	-	Abr	-763	Traf4	Coro6	-	-
chr11	76313502	76323502	chr11	76383502	76393502	67	int_16765	Rnmtl1	74767	Nxn	Fam101b	-	-	Gosr1	5053	-	-	-	-
chr11	76313502	76323502	chr11	76433502	76443502	44	int_16766	Rnmtl1	74767	Nxn	Fam101b	-	-	Gosr1	5053	-	-	-	-
chr11	76313502	76323502	chr11	76453502	76463502	54	int_16767	Rnmtl1	74767	Nxn	Fam101b	-	-	Tmigd1	-16042	Nek8	Nek8	-	-
chr11	76313502	76323502	chr11	76473502	76483502	36	int_16768	Rnmtl1	74767	Nxn	Fam101b	-	-	Tmigd1	-6042	Cpd	Nek8	-	-
chr11	76323502	76333502	chr11	76433502	76443502	66	int_16769	Nxn	70639	Nxn	Fam101b	-	-	Tmigd1	3958	-	Coro6	-	-
chr11	76323502	76333502	chr11	76453502	76463502	69	int_16770	Nxn	70639	Nxn	Fam101b	-	-	Tmigd1	3958	-	Coro6	-	-
chr11	76333502	76343502	chr11	76383502	76393502	105	int_16771	Nxn	60639	Nxn	Nxn	-	-	Tmigd1	3958	-	Coro6	-	-
chr11	76333502	76343502	chr11	76433502	76443502	66	int_16772	Nxn	60639	Nxn	Nxn	-	-	Mir423	19670	-	-	-	-
chr11	76333502	76343502	chr11	76453502	76463502	73	int_16773	Nxn	60639	Nxn	Nxn	-	-	Mir423	9670	-	-	-	-
chr11	76343502	76353502	chr11	76453502	76463502	47	int_16774	Nxn	50639	Nxn	Nxn	-	-	Ccdc55	-10065	-	-	-	-
chr11	76353502	76363502	chr11	76373502	76383502	261	int_16775	Nxn	40639	Nxn	Nxn	-	-	Ccdc55	-20065	-	-	-	-
chr11	76353502	76363502	chr11	76383502	76393502	159	int_16776	Nxn	40639	Nxn	Nxn	-	-	Ccdc55	-30065	-	-	-	-
chr11	76353502	76363502	chr11	76453502	76463502	79	int_16777	Nxn	40639	Nxn	Nxn	-	-	Ccdc55	-40065	Cpd	-	-	-
chr11	76473502	76483502	chr11	76893502	76903502	13	int_16778	Abr	-10037	Tusc5	Abr	-	-	Ccdc55	-50065	-	-	-	-
chr11	76473502	76483502	chr11	76903502	76913502	13	int_16779	Abr	-10037	Tusc5	Abr	-	-	Ccdc55	-50065	-	-	-	-
chr11	76483502	76493502	chr11	76573502	76583502	74	int_16780	Abr	-20037	-	Abr	-	-	Efcab5	50466	-	-	-	-
chr11	76593502	76603502	chr11	76753502	76763502	43	int_16781	Abr	-20763	-	-	-	-	Efcab5	50466	-	-	-	-
chr11	76613502	76623502	chr11	76753502	76763502	44	int_16782	Abr	-40763	Ccdc55	-	-	-	Efcab5	40466	Cpd	-	-	-
chr11	76613502	76623502	chr11	76883502	76893502	25	int_16783	Abr	-40763	Ccdc55	-	-	-	Efcab5	30466	Tmigd1	-	-	-
chr11	76783502	76793502	chr11	77153502	77163502	24	int_16784	Gosr1	-24947	-	-	-	-	Efcab5	30466	Tmigd1	-	-	-
chr11	76793502	76803502	chr11	77273502	77283502	12	int_16785	Gosr1	-34947	-	-	-	-	Efcab5	30466	Tmigd1	-	-	-
chr11	76793502	76803502	chr11	77293502	77303502	14	int_16786	Gosr1	-34947	-	-	-	-	Efcab5	30466	Tmigd1	-	-	-
chr11	76803502	76813502	chr11	76903502	76913502	46	int_16787	Cpd	38506	-	-	-	-	Efcab5	30466	Tmigd1	-	-	-
chr11	76803502	76813502	chr11	77123502	77133502	23	int_16788	Cpd	38506	-	-	-	-	Efcab5	30466	Tmigd1	-	-	-
chr11	76803502	76813502	chr11	77133502	77143502	15	int_16789	Cpd	38506	-	-	-	-	Efcab5	30466	Tmigd1	-	-	-
chr11	76803502	76813502	chr11	77153502	77163502	21	int_16790	Cpd	38506	-	-	-	-	Efcab5	30466	Tmigd1	-	-	-
chr11	76803502	76813502	chr11	77163502	77173502	17	int_16791	Cpd	38506	-	-	-	-	Efcab5	20466	-	-	-	-
chr11	76803502	76813502	chr11	77173502	77183502	16	int_16792	Cpd	38506	-	-	-	-	Efcab5	20466	-	-	-	-
chr11	76803502	76813502	chr11	77253502	77263502	16	int_16793	Cpd	38506	-	-	-	-	Efcab5	20466	-	-	-	-
chr11	76803502	76813502	chr11	77263502	77273502	20	int_16794	Cpd	38506	-	-	-	-	Efcab5	10466	-	Pipox	-	-
chr11	76803502	76813502	chr11	77273502	77283502	19	int_16795	Cpd	38506	-	-	-	-	Efcab5	10466	-	Pipox	-	-
chr11	76803502	76813502	chr11	77283502	77293502	17	int_16796	Cpd	38506	-	-	-	-	Ssh2	2078	-	-	-	-
chr11	76803502	76813502	chr11	77293502	77303502	15	int_16797	Cpd	38506	-	-	-	-	Ssh2	12078	-	-	-	-
chr11	76803502	76813502	chr11	77443502	77453502	13	int_16798	Cpd	38506	-	-	-	-	Ssh2	22078	-	-	-	-
chr11	76803502	76813502	chr11	77453502	77463502	12	int_16799	Cpd	38506	-	-	-	-	Ssh2	32078	-	-	-	-
chr11	76813502	76823502	chr11	76903502	76913502	43	int_16800	Cpd	28506	-	Rpl23a	-	-	Ssh2	42078	-	Ccdc55	-	-
chr11	76863502	76873502	chr11	77293502	77303502	14	int_16801	Cpd	-21494	-	-	-	-	Ssh2	42078	-	Ccdc55	-	-
chr11	76873502	76883502	chr11	77293502	77303502	17	int_16802	Tmigd1	-26042	-	-	-	-	Ssh2	42078	-	Ccdc55	-	-
chr11	76873502	76883502	chr11	77323502	77333502	16	int_16803	Tmigd1	-26042	-	-	-	-	Ssh2	42078	-	Ccdc55	-	-
chr11	76883502	76893502	chr11	77163502	77173502	21	int_16804	Tmigd1	-16042	Nek8	Nek8	-	-	Ssh2	52078	-	-	-	-
chr11	76883502	76893502	chr11	77253502	77263502	27	int_16805	Tmigd1	-16042	Nek8	Nek8	-	-	Ssh2	52078	-	-	-	-
chr11	76883502	76893502	chr11	77263502	77273502	16	int_16806	Tmigd1	-16042	Nek8	Nek8	-	-	Ssh2	52078	-	-	-	-
chr11	76883502	76893502	chr11	77273502	77283502	20	int_16807	Tmigd1	-16042	Nek8	Nek8	-	-	Ssh2	52078	-	-	-	-
chr11	76883502	76893502	chr11	77303502	77313502	22	int_16808	Tmigd1	-16042	Nek8	Nek8	-	-	Ssh2	62078	Cryba1	Ssh2	-	-
chr11	76883502	76893502	chr11	77313502	77323502	14	int_16809	Tmigd1	-16042	Nek8	Nek8	-	-	Ssh2	62078	Cryba1	Ssh2	-	-
chr11	76883502	76893502	chr11	77443502	77453502	12	int_16810	Tmigd1	-16042	Nek8	Nek8	-	-	Ssh2	62078	Cryba1	Ssh2	-	-
chr11	76893502	76903502	chr11	77153502	77163502	37	int_16811	Tmigd1	-6042	Cpd	Nek8	-	-	Ssh2	62078	Cryba1	Ssh2	-	-
chr11	76893502	76903502	chr11	77273502	77283502	13	int_16812	Tmigd1	-6042	Cpd	Nek8	-	-	Ssh2	62078	Cryba1	Ssh2	-	-
chr11	76893502	76903502	chr11	77293502	77303502	22	int_16813	Tmigd1	-6042	Cpd	Nek8	-	-	Ssh2	62078	Cryba1	Ssh2	-	-
chr11	76893502	76903502	chr11	77303502	77313502	17	int_16814	Tmigd1	-6042	Cpd	Nek8	-	-	Ssh2	62078	Cryba1	Ssh2	-	-
chr11	76893502	76903502	chr11	77443502	77453502	18	int_16815	Tmigd1	-6042	Cpd	Nek8	-	-	Ssh2	62078	Cryba1	Ssh2	-	-
chr11	76903502	76913502	chr11	77053502	77063502	26	int_16816	Tmigd1	3958	-	Coro6	-	-	Ssh2	62078	Cryba1	Ssh2	-	-
chr11	76903502	76913502	chr11	77063502	77073502	20	int_16817	Tmigd1	3958	-	Coro6	-	-	Ssh2	-59777	-	-	-	-
chr11	76903502	76913502	chr11	77083502	77093502	26	int_16818	Tmigd1	3958	-	Coro6	-	-	Ssh2	-59777	-	-	-	-
chr11	76903502	76913502	chr11	77093502	77103502	26	int_16819	Tmigd1	3958	-	Coro6	-	-	Ssh2	-59777	-	-	-	-
chr11	76903502	76913502	chr11	77103502	77113502	21	int_16820	Tmigd1	3958	-	Coro6	-	-	Ssh2	-49777	-	-	-	-
chr11	76903502	76913502	chr11	77113502	77123502	45	int_16821	Tmigd1	3958	-	Coro6	-	-	Ssh2	-49777	-	-	-	-
chr11	76903502	76913502	chr11	77123502	77133502	51	int_16822	Tmigd1	3958	-	Coro6	-	-	Ssh2	-49777	-	-	-	-
chr11	76903502	76913502	chr11	77133502	77143502	52	int_16823	Tmigd1	3958	-	Coro6	-	-	Ssh2	-49777	-	-	-	-
chr11	76903502	76913502	chr11	77143502	77153502	20	int_16824	Tmigd1	3958	-	Coro6	-	-	Ssh2	-49777	-	-	-	-
chr11	76903502	76913502	chr11	77153502	77163502	38	int_16825	Tmigd1	3958	-	Coro6	-	-	Ssh2	-49777	-	-	-	-
chr11	76903502	76913502	chr11	77163502	77173502	33	int_16826	Tmigd1	3958	-	Coro6	-	-	Ssh2	-49777	-	-	-	-
chr11	76903502	76913502	chr11	77173502	77183502	20	int_16827	Tmigd1	3958	-	Coro6	-	-	Ssh2	-49777	-	-	-	-
chr11	76903502	76913502	chr11	77213502	77223502	18	int_16828	Tmigd1	3958	-	Coro6	-	-	Ssh2	-49777	-	-	-	-
chr11	76903502	76913502	chr11	77223502	77233502	25	int_16829	Tmigd1	3958	-	Coro6	-	-	Ssh2	-49777	-	-	-	-
chr11	76903502	76913502	chr11	77233502	77243502	18	int_16830	Tmigd1	3958	-	Coro6	-	-	Ssh2	-39777	-	Myo18a	-	-
chr11	76903502	76913502	chr11	77243502	77253502	14	int_16831	Tmigd1	3958	-	Coro6	-	-	Ssh2	-39777	-	Myo18a	-	-
chr11	76903502	76913502	chr11	77253502	77263502	41	int_16832	Tmigd1	3958	-	Coro6	-	-	Ssh2	-39777	-	Myo18a	-	-
chr11	76903502	76913502	chr11	77263502	77273502	25	int_16833	Tmigd1	3958	-	Coro6	-	-	Ssh2	-39777	-	Myo18a	-	-
chr11	76903502	76913502	chr11	77273502	77283502	26	int_16834	Tmigd1	3958	-	Coro6	-	-	Ssh2	-39777	-	Myo18a	-	-
chr11	76903502	76913502	chr11	77283502	77293502	23	int_16835	Tmigd1	3958	-	Coro6	-	-	Ssh2	-29777	-	Myo18a	-	-
chr11	76903502	76913502	chr11	77293502	77303502	28	int_16836	Tmigd1	3958	-	Coro6	-	-	Ssh2	-29777	-	Myo18a	-	-
chr11	76903502	76913502	chr11	77303502	77313502	26	int_16837	Tmigd1	3958	-	Coro6	-	-	Ssh2	-29777	-	Myo18a	-	-
chr11	76903502	76913502	chr11	77313502	77323502	20	int_16838	Tmigd1	3958	-	Coro6	-	-	Ssh2	-19777	-	-	-	-
chr11	76903502	76913502	chr11	77323502	77333502	19	int_16839	Tmigd1	3958	-	Coro6	-	-	Ssh2	-19777	-	-	-	-
chr11	76903502	76913502	chr11	77333502	77343502	17	int_16840	Tmigd1	3958	-	Coro6	-	-	Ssh2	-19777	-	-	-	-
chr11	76903502	76913502	chr11	77373502	77383502	18	int_16841	Tmigd1	3958	-	Coro6	-	-	Ssh2	-19777	-	-	-	-
chr11	76903502	76913502	chr11	77433502	77443502	13	int_16842	Tmigd1	3958	-	Coro6	-	-	Ssh2	-9777	-	-	-	-
chr11	76903502	76913502	chr11	77443502	77453502	13	int_16843	Tmigd1	3958	-	Coro6	-	-	Ssh2	30223	-	Coro6	-	-
chr11	76913502	76923502	chr11	77153502	77163502	34	int_16844	Tmigd1	13958	Tmigd1	Coro6	-	-	Coro6	-45410	-	-	hs1675|POS|heart;	-
chr11	76913502	76923502	chr11	77273502	77283502	33	int_16845	Tmigd1	13958	Tmigd1	Coro6	-	-	Coro6	-45410	-	-	hs1675|POS|heart;	-
chr11	76913502	76923502	chr11	77293502	77303502	29	int_16846	Tmigd1	13958	Tmigd1	Coro6	-	-	Coro6	-35410	Coro6	-	hs1675|POS|heart;	-
chr11	76913502	76923502	chr11	77303502	77313502	28	int_16847	Tmigd1	13958	Tmigd1	Coro6	-	-	Coro6	-25410	-	-	-	-
chr11	76913502	76923502	chr11	77323502	77333502	19	int_16848	Tmigd1	13958	Tmigd1	Coro6	-	-	Coro6	-25410	-	-	-	-
chr11	76913502	76923502	chr11	77443502	77453502	23	int_16849	Tmigd1	13958	Tmigd1	Coro6	-	-	Coro6	-25410	-	-	-	-
chr11	76923502	76933502	chr11	77153502	77163502	41	int_16850	Blmh	-17153	-	-	-	-	Coro6	-25410	-	-	-	-
chr11	76923502	76933502	chr11	77273502	77283502	23	int_16851	Blmh	-17153	-	-	-	-	Coro6	-25410	-	-	-	-
chr11	76923502	76933502	chr11	77293502	77303502	24	int_16852	Blmh	-17153	-	-	-	-	Coro6	-25410	-	-	-	-
chr11	76923502	76933502	chr11	77303502	77313502	23	int_16853	Blmh	-17153	-	-	-	-	Coro6	-25410	-	-	-	-
chr11	76923502	76933502	chr11	77313502	77323502	14	int_16854	Blmh	-17153	-	-	-	-	Coro6	-25410	-	-	-	-
chr11	76923502	76933502	chr11	77323502	77333502	17	int_16855	Blmh	-17153	-	-	-	-	Coro6	-15410	-	-	-	-
chr11	76923502	76933502	chr11	77443502	77453502	14	int_16856	Blmh	-17153	-	-	-	-	Coro6	-15410	-	-	-	-
chr11	76933502	76943502	chr11	77273502	77283502	15	int_16857	Blmh	-7153	-	-	-	-	Coro6	-15410	-	-	-	-
chr11	76933502	76943502	chr11	77293502	77303502	16	int_16858	Blmh	-7153	-	-	-	-	Coro6	-15410	-	-	-	-
chr11	76943502	76953502	chr11	77153502	77163502	33	int_16859	Blmh	2847	-	-	-	-	Coro6	-15410	-	-	-	-
chr11	76943502	76953502	chr11	77273502	77283502	19	int_16860	Blmh	2847	-	-	-	-	Coro6	-15410	-	-	-	-
chr11	76953502	76963502	chr11	77153502	77163502	26	int_16861	Blmh	12847	Nek8	-	-	-	Coro6	-15410	-	-	-	-
chr11	76953502	76963502	chr11	77293502	77303502	23	int_16862	Blmh	12847	Nek8	-	-	-	Coro6	-15410	-	-	-	-
chr11	77023502	77033502	chr11	77253502	77263502	36	int_16863	Slc6a4	29906	-	-	-	-	Coro6	-15410	-	-	-	-
chr11	77023502	77033502	chr11	77263502	77273502	24	int_16864	Slc6a4	29906	-	-	-	-	Coro6	-15410	-	-	-	-
chr11	77023502	77033502	chr11	77283502	77293502	26	int_16865	Slc6a4	29906	-	-	-	-	Coro6	-15410	-	-	-	-
chr11	77273502	77283502	chr11	77443502	77453502	30	int_16866	Ssh2	62078	Cryba1	Ssh2	-	-	Coro6	-15410	-	-	-	-
chr11	77283502	77293502	chr11	77433502	77443502	24	int_16867	Ssh2	-59777	-	-	-	-	Coro6	-15410	-	-	-	-
chr11	77293502	77303502	chr11	77433502	77443502	40	int_16868	Ssh2	-49777	-	-	-	-	Coro6	-15410	-	-	-	-
chr11	77293502	77303502	chr11	77443502	77453502	42	int_16869	Ssh2	-49777	-	-	-	-	Coro6	-15410	-	-	-	-
chr11	77303502	77313502	chr11	77433502	77443502	45	int_16870	Ssh2	-39777	-	Myo18a	-	-	Coro6	-5410	-	-	-	-
chr11	77303502	77313502	chr11	77443502	77453502	74	int_16871	Ssh2	-39777	-	Myo18a	-	-	Coro6	-5410	-	-	-	-
chr11	77303502	77313502	chr11	77613502	77623502	23	int_16872	Ssh2	-39777	-	Myo18a	-	-	Taok1	9313	-	-	-	-
chr11	77303502	77313502	chr11	77623502	77633502	20	int_16873	Ssh2	-39777	-	Myo18a	-	-	Taok1	-687	-	-	-	-
chr11	77313502	77323502	chr11	77413502	77423502	52	int_16874	Ssh2	-29777	-	Myo18a	-	-	Taok1	-687	-	-	-	-
chr11	77313502	77323502	chr11	77423502	77433502	46	int_16875	Ssh2	-29777	-	Myo18a	-	-	Taok1	-687	-	-	-	-
chr11	77313502	77323502	chr11	77433502	77443502	36	int_16876	Ssh2	-29777	-	Myo18a	-	-	Taok1	-687	-	-	-	-
chr11	77313502	77323502	chr11	77443502	77453502	56	int_16877	Ssh2	-29777	-	Myo18a	-	-	Taok1	-10687	Dhrs13	Dhrs13	-	-
chr11	77313502	77323502	chr11	77623502	77633502	21	int_16878	Ssh2	-29777	-	Myo18a	-	-	Taok1	-20687	Dhrs13	Dhrs13	-	-
chr11	77323502	77333502	chr11	77433502	77443502	73	int_16879	Ssh2	-19777	-	-	-	-	Taok1	-20687	Dhrs13	Dhrs13	-	-
chr11	77323502	77333502	chr11	77443502	77453502	63	int_16880	Ssh2	-19777	-	-	-	-	Taok1	-20687	Dhrs13	Dhrs13	-	-
chr11	77323502	77333502	chr11	77453502	77463502	39	int_16881	Ssh2	-19777	-	-	-	-	Cryba1	16791	-	-	-	-
chr11	77323502	77333502	chr11	77623502	77633502	23	int_16882	Ssh2	-19777	-	-	-	-	Cryba1	16791	-	-	-	-
chr11	77333502	77343502	chr11	77413502	77423502	70	int_16883	Ssh2	-9777	-	-	-	-	Cryba1	-3209	-	-	-	-
chr11	77333502	77343502	chr11	77433502	77443502	48	int_16884	Ssh2	-9777	-	-	-	-	Cryba1	-3209	-	-	-	-
chr11	77333502	77343502	chr11	77443502	77453502	54	int_16885	Ssh2	-9777	-	-	-	-	Cryba1	-13209	-	-	-	-
chr11	77343502	77353502	chr11	77433502	77443502	49	int_16886	Ssh2	223	-	-	-	-	Cryba1	-23209	-	-	-	-
chr11	77343502	77353502	chr11	77443502	77453502	40	int_16887	Ssh2	223	-	-	-	-	Cryba1	-23209	-	-	-	-
chr11	77363502	77373502	chr11	77443502	77453502	57	int_16888	Ssh2	20223	-	-	-	-	Cryba1	-23209	-	-	-	-
chr11	77373502	77383502	chr11	77443502	77453502	63	int_16889	Ssh2	30223	-	Coro6	-	-	Cryba1	-23209	-	-	-	-
chr11	77443502	77453502	chr11	77593502	77603502	26	int_16890	Coro6	-15410	-	-	-	-	Myo18a	-18732	-	-	-	-
chr11	77443502	77453502	chr11	77603502	77613502	27	int_16891	Coro6	-15410	-	-	-	-	Myo18a	-18732	-	-	-	-
chr11	77533502	77543502	chr11	77603502	77613502	59	int_16892	Abhd15	23386	-	-	-	-	Myo18a	-18732	-	-	-	-
chr11	77543502	77553502	chr11	77603502	77613502	106	int_16893	Abhd15	33386	-	-	-	-	Myo18a	-18732	-	-	-	-
chr11	77543502	77553502	chr11	77793502	77803502	30	int_16894	Abhd15	33386	-	-	-	-	Myo18a	-8732	-	-	-	-
chr11	77553502	77563502	chr11	77603502	77613502	135	int_16895	Abhd15	43386	-	-	-	-	Myo18a	-8732	-	-	-	-
chr11	77553502	77563502	chr11	77793502	77803502	35	int_16896	Abhd15	43386	-	-	-	-	Myo18a	-8732	-	-	-	-
chr11	77603502	77613502	chr11	77783502	77793502	33	int_16897	Taok1	-687	-	-	-	-	Myo18a	1268	-	Tlcd1	-	-
chr11	77613502	77623502	chr11	77773502	77783502	43	int_16898	Taok1	-10687	Dhrs13	Dhrs13	-	-	Myo18a	1268	-	Tlcd1	-	-
chr11	77613502	77623502	chr11	77793502	77803502	45	int_16899	Taok1	-10687	Dhrs13	Dhrs13	-	-	Myo18a	1268	-	Tlcd1	-	-
chr11	77623502	77633502	chr11	77753502	77763502	38	int_16900	Taok1	-20687	Dhrs13	Dhrs13	-	-	Myo18a	1268	-	Tlcd1	-	-
chr11	77623502	77633502	chr11	77773502	77783502	65	int_16901	Taok1	-20687	Dhrs13	Dhrs13	-	-	Myo18a	1268	-	Tlcd1	-	-
chr11	77623502	77633502	chr11	77793502	77803502	67	int_16902	Taok1	-20687	Dhrs13	Dhrs13	-	-	Myo18a	1268	-	Tlcd1	-	-
chr11	77623502	77633502	chr11	77983502	77993502	19	int_16903	Taok1	-20687	Dhrs13	Dhrs13	-	-	Myo18a	1268	-	Tlcd1	-	-
chr11	77633502	77643502	chr11	77703502	77713502	96	int_16904	Taok1	-30687	-	-	-	-	Myo18a	1268	-	Tlcd1	-	-
chr11	77633502	77643502	chr11	77723502	77733502	73	int_16905	Taok1	-30687	-	-	-	-	Myo18a	1268	-	Tlcd1	-	-
chr11	77633502	77643502	chr11	77743502	77753502	131	int_16906	Taok1	-30687	-	-	-	-	Myo18a	1268	-	Tlcd1	-	-
chr11	77633502	77643502	chr11	77753502	77763502	54	int_16907	Taok1	-30687	-	-	-	-	Myo18a	11268	Nek8	Nek8	-	-
chr11	77633502	77643502	chr11	77773502	77783502	168	int_16908	Taok1	-30687	-	-	-	-	Myo18a	11268	Nek8	Nek8	-	-
chr11	77633502	77643502	chr11	77793502	77803502	107	int_16909	Taok1	-30687	-	-	-	-	Myo18a	11268	Nek8	Nek8	-	-
chr11	77633502	77643502	chr11	77843502	77853502	34	int_16910	Taok1	-30687	-	-	-	-	Myo18a	-2795	Nek8	Nek8	-	-
chr11	77633502	77643502	chr11	77973502	77983502	24	int_16911	Taok1	-30687	-	-	-	-	Myo18a	-2795	Nek8	Nek8	-	-
chr11	77633502	77643502	chr11	77983502	77993502	36	int_16912	Taok1	-30687	-	-	-	-	Myo18a	-2795	Nek8	Nek8	-	-
chr11	77633502	77643502	chr11	77993502	78003502	29	int_16913	Taok1	-30687	-	-	-	-	Myo18a	-2795	Nek8	Nek8	-	-
chr11	77643502	77653502	chr11	77703502	77713502	96	int_16914	Nufip2	-37636	-	-	-	-	Myo18a	-2795	Nek8	Nek8	-	-
chr11	77643502	77653502	chr11	77723502	77733502	84	int_16915	Nufip2	-37636	-	-	-	-	Myo18a	-2795	Nek8	Nek8	-	-
chr11	77643502	77653502	chr11	77743502	77753502	115	int_16916	Nufip2	-37636	-	-	-	-	Myo18a	-2795	Nek8	Nek8	-	-
chr11	77643502	77653502	chr11	77753502	77763502	42	int_16917	Nufip2	-37636	-	-	-	-	Pipox	45370	Sez6	Abr	-	-
chr11	77643502	77653502	chr11	77773502	77783502	98	int_16918	Nufip2	-37636	-	-	-	-	Sez6	7664	Sez6	Sez6	-	-
chr11	77643502	77653502	chr11	77793502	77803502	73	int_16919	Nufip2	-37636	-	-	-	-	Phf12	-14313	Ankrd13b	Ankrd13b	-	-
chr11	77643502	77653502	chr11	77973502	77983502	19	int_16920	Nufip2	-37636	-	-	-	-	Phf12	-14313	Ankrd13b	Ankrd13b	-	-
chr11	77643502	77653502	chr11	77983502	77993502	23	int_16921	Nufip2	-37636	-	-	-	-	Phf12	-14313	Ankrd13b	Ankrd13b	-	-
chr11	77643502	77653502	chr11	77993502	78003502	27	int_16922	Nufip2	-37636	-	-	-	-	Phf12	-14313	Ankrd13b	Ankrd13b	-	-
chr11	77653502	77663502	chr11	77743502	77753502	71	int_16923	Nufip2	-27636	-	-	-	-	Phf12	-4313	-	-	-	-
chr11	77653502	77663502	chr11	77773502	77783502	55	int_16924	Nufip2	-27636	-	-	-	-	Phf12	-4313	-	-	-	-
chr11	77653502	77663502	chr11	77793502	77803502	52	int_16925	Nufip2	-27636	-	-	-	-	Phf12	-4313	-	-	-	-
chr11	77653502	77663502	chr11	77993502	78003502	23	int_16926	Nufip2	-27636	-	-	-	-	Phf12	-4313	-	-	-	-
chr11	77663502	77673502	chr11	77753502	77763502	31	int_16927	Nufip2	-17636	-	-	-	-	Phf12	-4313	-	-	-	-
chr11	77663502	77673502	chr11	77763502	77773502	50	int_16928	Nufip2	-17636	-	-	-	-	Phf12	-4313	-	-	-	-
chr11	77663502	77673502	chr11	77773502	77783502	42	int_16929	Nufip2	-17636	-	-	-	-	Phf12	-4313	-	-	-	-
chr11	77663502	77673502	chr11	77783502	77793502	30	int_16930	Nufip2	-17636	-	-	-	-	Phf12	-4313	-	-	-	-
chr11	77673502	77683502	chr11	77743502	77753502	96	int_16931	Nufip2	-7636	-	-	-	-	Phf12	-4313	-	-	-	-
chr11	77673502	77683502	chr11	77773502	77783502	73	int_16932	Nufip2	-7636	-	-	-	-	Phf12	5687	-	-	-	-
chr11	77683502	77693502	chr11	77763502	77773502	87	int_16933	Nufip2	2364	-	-	-	-	Phf12	5687	-	-	-	-
chr11	77683502	77693502	chr11	77773502	77783502	54	int_16934	Nufip2	2364	-	-	-	-	Phf12	5687	-	-	-	-
chr11	77683502	77693502	chr11	77783502	77793502	41	int_16935	Nufip2	2364	-	-	-	-	Phf12	5687	-	-	-	-
chr11	77693502	77703502	chr11	77773502	77783502	69	int_16936	Nufip2	12364	-	-	-	-	Phf12	5687	-	-	-	-
chr11	77703502	77713502	chr11	77733502	77743502	179	int_16937	Cryba1	16791	-	-	-	-	Phf12	5687	-	-	-	-
chr11	77703502	77713502	chr11	77763502	77773502	142	int_16938	Cryba1	16791	-	-	-	-	Phf12	5687	-	-	-	-
chr11	77703502	77713502	chr11	77773502	77783502	68	int_16939	Cryba1	16791	-	-	-	-	Phf12	5687	-	-	-	-
chr11	77783502	77793502	chr11	77983502	77993502	32	int_16940	Myo18a	11268	Nek8	Nek8	-	-	Phf12	5687	-	-	-	-
chr11	77793502	77803502	chr11	77963502	77973502	43	int_16941	Myo18a	-2795	Nek8	Nek8	-	-	Phf12	5687	-	-	-	-
chr11	77793502	77803502	chr11	77983502	77993502	100	int_16942	Myo18a	-2795	Nek8	Nek8	-	-	Phf12	5687	-	-	-	-
chr11	77793502	77803502	chr11	77993502	78003502	70	int_16943	Myo18a	-2795	Nek8	Nek8	-	-	Phf12	5687	-	-	-	-
chr11	77793502	77803502	chr11	78003502	78013502	37	int_16944	Myo18a	-2795	Nek8	Nek8	-	-	Phf12	5687	-	-	-	-
chr11	77803502	77813502	chr11	77973502	77983502	27	int_16945	Myo18a	7205	Taok1	-	-	-	Phf12	5687	-	-	-	-
chr11	77803502	77813502	chr11	77983502	77993502	37	int_16946	Myo18a	7205	Taok1	-	-	-	Phf12	15687	Ankrd13b	Fam222b	-	-
chr11	77803502	77813502	chr11	77993502	78003502	29	int_16947	Myo18a	7205	Taok1	-	-	-	Phf12	15687	Ankrd13b	Fam222b	-	-
chr11	77813502	77823502	chr11	77983502	77993502	57	int_16948	Myo18a	17205	Coro6	Fam222b	-	-	Phf12	15687	Ankrd13b	Fam222b	-	-
chr11	77813502	77823502	chr11	77993502	78003502	56	int_16949	Myo18a	17205	Coro6	Fam222b	-	-	Phf12	15687	Ankrd13b	Fam222b	-	-
chr11	77813502	77823502	chr11	78003502	78013502	28	int_16950	Myo18a	17205	Coro6	Fam222b	-	-	Phf12	15687	Ankrd13b	Fam222b	-	-
chr11	77813502	77823502	chr11	78053502	78063502	36	int_16951	Myo18a	17205	Coro6	Fam222b	-	-	Phf12	15687	Ankrd13b	Fam222b	-	-
chr11	77823502	77833502	chr11	77973502	77983502	28	int_16952	Myo18a	27205	Fam222b	-	-	-	Phf12	15687	Ankrd13b	Fam222b	-	-
chr11	77823502	77833502	chr11	77983502	77993502	57	int_16953	Myo18a	27205	Fam222b	-	-	-	Phf12	15687	Ankrd13b	Fam222b	-	-
chr11	77823502	77833502	chr11	77993502	78003502	37	int_16954	Myo18a	27205	Fam222b	-	-	-	Phf12	15687	Ankrd13b	Fam222b	-	-
chr11	77833502	77843502	chr11	77973502	77983502	53	int_16955	Myo18a	37205	Abr	Abr	-	-	Phf12	15687	Ankrd13b	Fam222b	-	-
chr11	77833502	77843502	chr11	77983502	77993502	97	int_16956	Myo18a	37205	Abr	Abr	-	-	Phf12	15687	Ankrd13b	Fam222b	-	-
chr11	77833502	77843502	chr11	77993502	78003502	67	int_16957	Myo18a	37205	Abr	Abr	-	-	Phf12	15687	Ankrd13b	Fam222b	-	-
chr11	77833502	77843502	chr11	78013502	78023502	30	int_16958	Myo18a	37205	Abr	Abr	-	-	Dhrs13	-23810	-	-	-	-
chr11	77833502	77843502	chr11	78073502	78083502	29	int_16959	Myo18a	37205	Abr	Abr	-	-	Dhrs13	-23810	-	-	-	-
chr11	77833502	77843502	chr11	78113502	78123502	32	int_16960	Myo18a	37205	Abr	Abr	-	-	Dhrs13	-23810	-	-	-	-
chr11	77843502	77853502	chr11	77973502	77983502	60	int_16961	Pipox	45370	Sez6	Abr	-	-	Dhrs13	-23810	-	-	-	-
chr11	77843502	77853502	chr11	77983502	77993502	91	int_16962	Pipox	45370	Sez6	Abr	-	-	Dhrs13	-13810	-	-	-	-
chr11	77843502	77853502	chr11	77993502	78003502	73	int_16963	Pipox	45370	Sez6	Abr	-	-	Dhrs13	-13810	-	-	-	-
chr11	77843502	77853502	chr11	78003502	78013502	30	int_16964	Pipox	45370	Sez6	Abr	-	-	Dhrs13	-3810	-	-	-	-
chr11	77853502	77863502	chr11	77963502	77973502	36	int_16965	Pipox	35370	Ankrd13b	Abr	-	-	Mir144	-14502	Eral1	-	-	-
chr11	77853502	77863502	chr11	77973502	77983502	44	int_16966	Pipox	35370	Ankrd13b	Abr	-	-	Eral1	1881	-	-	-	-
chr11	77853502	77863502	chr11	77983502	77993502	68	int_16967	Pipox	35370	Ankrd13b	Abr	-	-	Fam222b	3830	-	Tlcd1	-	-
chr11	77853502	77863502	chr11	77993502	78003502	58	int_16968	Pipox	35370	Ankrd13b	Abr	-	-	Fam222b	23830	-	-	-	-
chr11	77853502	77863502	chr11	78013502	78023502	24	int_16969	Pipox	35370	Ankrd13b	Abr	-	-	Fam222b	23830	-	-	-	-
chr11	77863502	77873502	chr11	77963502	77973502	54	int_16970	Pipox	25370	Sez6	Fam222b	-	-	Traf4	17048	Git1	Dhrs13	-	-
chr11	77863502	77873502	chr11	77973502	77983502	55	int_16971	Pipox	25370	Sez6	Fam222b	-	-	Tmem97	-17767	-	Lgals9	-	-
chr11	77863502	77873502	chr11	77983502	77993502	87	int_16972	Pipox	25370	Sez6	Fam222b	-	-	Tmem97	-17767	-	Lgals9	-	-
chr11	77863502	77873502	chr11	77993502	78003502	65	int_16973	Pipox	25370	Sez6	Fam222b	-	-	Tmem97	-57767	-	-	-	-
chr11	77863502	77873502	chr11	78023502	78033502	29	int_16974	Pipox	25370	Sez6	Fam222b	-	-	Tmem97	-57767	-	-	-	-
chr11	77873502	77883502	chr11	77963502	77973502	49	int_16975	Pipox	15370	Ssh2	Fam222b	-	-	Tmem97	-57767	-	-	-	-
chr11	77873502	77883502	chr11	77973502	77983502	53	int_16976	Pipox	15370	Ssh2	Fam222b	-	-	Tmem97	-57767	-	-	-	-
chr11	77873502	77883502	chr11	77983502	77993502	102	int_16977	Pipox	15370	Ssh2	Fam222b	-	-	Tmem97	-57767	-	-	-	-
chr11	77873502	77883502	chr11	77993502	78003502	52	int_16978	Pipox	15370	Ssh2	Fam222b	-	-	Tmem97	-57767	-	-	-	-
chr11	77883502	77893502	chr11	77933502	77943502	108	int_16979	Pipox	5370	Fam222b	Fam222b	-	-	Tmem97	-57767	-	-	-	-
chr11	77883502	77893502	chr11	77983502	77993502	111	int_16980	Pipox	5370	Fam222b	Fam222b	-	-	Tmem97	-57767	-	-	-	-
chr11	77883502	77893502	chr11	78003502	78013502	40	int_16981	Pipox	5370	Fam222b	Fam222b	-	-	Tmem97	-67767	-	-	-	-
chr11	78003502	78013502	chr11	78113502	78123502	54	int_16982	Dhrs13	-23810	-	-	-	-	Tmem97	-67767	-	-	-	-
chr11	78013502	78023502	chr11	78093502	78103502	57	int_16983	Dhrs13	-13810	-	-	-	-	Tmem97	-67767	-	-	-	-
chr11	78073502	78083502	chr11	78143502	78153502	65	int_16984	Eral1	1881	-	-	-	-	Nlk	68923	-	-	-	-
chr11	78273502	78283502	chr11	78763502	78773502	13	int_16985	BC030499	-12338	-	-	-	-	Nlk	68923	-	-	-	-
chr11	78283502	78293502	chr11	78763502	78773502	20	int_16986	BC030499	-2338	-	-	-	-	Nlk	68923	-	-	-	-
chr11	78293502	78303502	chr11	78633502	78643502	24	int_16987	Spag5	-3088	-	-	-	-	Nlk	68923	-	-	-	-
chr11	78293502	78303502	chr11	78733502	78743502	15	int_16988	Spag5	-3088	-	-	-	-	Nlk	68923	-	-	-	-
chr11	78293502	78303502	chr11	78763502	78773502	31	int_16989	Spag5	-3088	-	-	-	-	Nlk	68923	-	-	-	-
chr11	78303502	78313502	chr11	78623502	78633502	25	int_16990	Spag5	6912	-	-	-	-	Nlk	68923	-	-	-	-
chr11	78303502	78313502	chr11	78633502	78643502	37	int_16991	Spag5	6912	-	-	-	-	Nlk	58923	Wsb1	-	-	-
chr11	78303502	78313502	chr11	78643502	78653502	23	int_16992	Spag5	6912	-	-	-	-	Nlk	58923	Wsb1	-	-	-
chr11	78303502	78313502	chr11	78653502	78663502	23	int_16993	Spag5	6912	-	-	-	-	Nlk	58923	Wsb1	-	-	-
chr11	78303502	78313502	chr11	78663502	78673502	19	int_16994	Spag5	6912	-	-	-	-	Nlk	58923	Wsb1	-	-	-
chr11	78303502	78313502	chr11	78743502	78753502	17	int_16995	Spag5	6912	-	-	-	-	Nlk	58923	Wsb1	-	-	-
chr11	78303502	78313502	chr11	78753502	78763502	17	int_16996	Spag5	6912	-	-	-	-	Nlk	58923	Wsb1	-	-	-
chr11	78303502	78313502	chr11	78763502	78773502	26	int_16997	Spag5	6912	-	-	-	-	Nlk	58923	Wsb1	-	-	-
chr11	78313502	78323502	chr11	78633502	78643502	25	int_16998	Aldoc	-4570	-	-	-	-	Nlk	58923	Wsb1	-	-	-
chr11	78313502	78323502	chr11	78733502	78743502	16	int_16999	Aldoc	-4570	-	-	-	-	Nlk	58923	Wsb1	-	-	-
chr11	78313502	78323502	chr11	78763502	78773502	25	int_17000	Aldoc	-4570	-	-	-	-	Nlk	58923	Wsb1	-	-	-
chr11	78323502	78333502	chr11	78623502	78633502	23	int_17001	Pigs	81	-	-	-	-	Nlk	58923	Wsb1	-	-	-
chr11	78323502	78333502	chr11	78633502	78643502	34	int_17002	Pigs	81	-	-	-	-	Nlk	58923	Wsb1	-	-	-
chr11	78323502	78333502	chr11	78643502	78653502	26	int_17003	Pigs	81	-	-	-	-	Nlk	58923	Wsb1	-	-	-
chr11	78323502	78333502	chr11	78743502	78753502	17	int_17004	Pigs	81	-	-	-	-	Nlk	58923	Wsb1	-	-	-
chr11	78323502	78333502	chr11	78753502	78763502	16	int_17005	Pigs	81	-	-	-	-	Nlk	58923	Wsb1	-	-	-
chr11	78323502	78333502	chr11	78763502	78773502	23	int_17006	Pigs	81	-	-	-	-	Nlk	58923	Wsb1	-	-	-
chr11	78323502	78333502	chr11	78773502	78783502	16	int_17007	Pigs	81	-	-	-	-	Nlk	58923	Wsb1	-	-	-
chr11	78333502	78343502	chr11	78623502	78633502	18	int_17008	Unc119	-5019	-	-	-	-	Nlk	58923	Wsb1	-	-	-
chr11	78333502	78343502	chr11	78633502	78643502	20	int_17009	Unc119	-5019	-	-	-	-	Nlk	58923	Wsb1	-	-	-
chr11	78333502	78343502	chr11	78733502	78743502	12	int_17010	Unc119	-5019	-	-	-	-	Nlk	58923	Wsb1	-	-	-
chr11	78333502	78343502	chr11	78763502	78773502	16	int_17011	Unc119	-5019	-	-	-	-	Nlk	58923	Wsb1	-	-	-
chr11	78343502	78353502	chr11	78603502	78613502	30	int_17012	Unc119	4981	-	Lgals9	-	-	Nlk	58923	Wsb1	-	-	-
chr11	78343502	78353502	chr11	78613502	78623502	24	int_17013	Unc119	4981	-	Lgals9	-	-	Nlk	58923	Wsb1	-	-	-
chr11	78343502	78353502	chr11	78623502	78633502	38	int_17014	Unc119	4981	-	Lgals9	-	-	Nlk	48923	Wsb1	-	-	-
chr11	78343502	78353502	chr11	78633502	78643502	47	int_17015	Unc119	4981	-	Lgals9	-	-	Nlk	48923	Wsb1	-	-	-
chr11	78343502	78353502	chr11	78643502	78653502	36	int_17016	Unc119	4981	-	Lgals9	-	-	Nlk	48923	Wsb1	-	-	-
chr11	78343502	78353502	chr11	78653502	78663502	37	int_17017	Unc119	4981	-	Lgals9	-	-	Nlk	48923	Wsb1	-	-	-
chr11	78343502	78353502	chr11	78663502	78673502	22	int_17018	Unc119	4981	-	Lgals9	-	-	Nlk	48923	Wsb1	-	-	-
chr11	78343502	78353502	chr11	78693502	78703502	20	int_17019	Unc119	4981	-	Lgals9	-	-	Nlk	38923	-	-	-	-
chr11	78343502	78353502	chr11	78703502	78713502	15	int_17020	Unc119	4981	-	Lgals9	-	-	Nlk	38923	-	-	-	-
chr11	78343502	78353502	chr11	78713502	78723502	17	int_17021	Unc119	4981	-	Lgals9	-	-	Nlk	38923	-	-	-	-
chr11	78343502	78353502	chr11	78723502	78733502	19	int_17022	Unc119	4981	-	Lgals9	-	-	Nlk	28923	Nos2	-	-	-
chr11	78343502	78353502	chr11	78733502	78743502	22	int_17023	Unc119	4981	-	Lgals9	-	-	Nlk	28923	Nos2	-	-	-
chr11	78343502	78353502	chr11	78743502	78753502	21	int_17024	Unc119	4981	-	Lgals9	-	-	Nlk	28923	Nos2	-	-	-
chr11	78343502	78353502	chr11	78753502	78763502	20	int_17025	Unc119	4981	-	Lgals9	-	-	Nlk	28923	Nos2	-	-	-
chr11	78343502	78353502	chr11	78763502	78773502	20	int_17026	Unc119	4981	-	Lgals9	-	-	Nlk	8923	-	Nlk	-	-
chr11	78343502	78353502	chr11	78773502	78783502	22	int_17027	Unc119	4981	-	Lgals9	-	-	Nlk	8923	-	Nlk	-	-
chr11	78353502	78363502	chr11	78603502	78613502	17	int_17028	Unc119	14981	-	-	-	-	Nlk	-1077	-	Lgals9	-	-
chr11	78353502	78363502	chr11	78623502	78633502	26	int_17029	Unc119	14981	-	-	-	-	Nlk	-1077	-	Lgals9	-	-
chr11	78353502	78363502	chr11	78633502	78643502	17	int_17030	Unc119	14981	-	-	-	-	Nlk	-11077	-	-	-	-
chr11	78353502	78363502	chr11	78643502	78653502	28	int_17031	Unc119	14981	-	-	-	-	Nlk	-21077	-	-	-	-
chr11	78353502	78363502	chr11	78663502	78673502	18	int_17032	Unc119	14981	-	-	-	-	Fam58b	23227	-	-	-	-
chr11	78353502	78363502	chr11	78683502	78693502	16	int_17033	Unc119	14981	-	-	-	-	Fam58b	23227	-	-	-	-
chr11	78353502	78363502	chr11	78723502	78733502	12	int_17034	Unc119	14981	-	-	-	-	Fam58b	13227	-	Rab11fip4	-	-
chr11	78353502	78363502	chr11	78763502	78773502	20	int_17035	Unc119	14981	-	-	-	-	Fam58b	13227	-	Rab11fip4	-	-
chr11	78353502	78363502	chr11	78783502	78793502	15	int_17036	Unc119	14981	-	-	-	-	Fam58b	13227	-	Rab11fip4	-	-
chr11	78363502	78373502	chr11	78613502	78623502	19	int_17037	Foxn1	18106	Tnfaip1	-	-	-	Fam58b	13227	-	Rab11fip4	-	-
chr11	78363502	78373502	chr11	78623502	78633502	20	int_17038	Foxn1	18106	Tnfaip1	-	-	-	Fam58b	13227	-	Rab11fip4	-	-
chr11	78363502	78373502	chr11	78633502	78643502	44	int_17039	Foxn1	18106	Tnfaip1	-	-	-	Fam58b	13227	-	Rab11fip4	-	-
chr11	78363502	78373502	chr11	78643502	78653502	34	int_17040	Foxn1	18106	Tnfaip1	-	-	-	Fam58b	13227	-	Rab11fip4	-	-
chr11	78363502	78373502	chr11	78653502	78663502	30	int_17041	Foxn1	18106	Tnfaip1	-	-	-	Fam58b	13227	-	Rab11fip4	-	-
chr11	78363502	78373502	chr11	78663502	78673502	21	int_17042	Foxn1	18106	Tnfaip1	-	-	-	Fam58b	13227	-	Rab11fip4	-	-
chr11	78363502	78373502	chr11	78683502	78693502	17	int_17043	Foxn1	18106	Tnfaip1	-	-	-	Fam58b	13227	-	Rab11fip4	-	-
chr11	78363502	78373502	chr11	78693502	78703502	19	int_17044	Foxn1	18106	Tnfaip1	-	-	-	Fam58b	3227	-	-	-	-
chr11	78363502	78373502	chr11	78733502	78743502	23	int_17045	Foxn1	18106	Tnfaip1	-	-	-	Fam58b	3227	-	-	-	-
chr11	78363502	78373502	chr11	78753502	78763502	12	int_17046	Foxn1	18106	Tnfaip1	-	-	-	Fam58b	3227	-	-	-	-
chr11	78363502	78373502	chr11	78763502	78773502	16	int_17047	Foxn1	18106	Tnfaip1	-	-	-	Fam58b	-6773	-	-	-	-
chr11	78363502	78373502	chr11	78773502	78783502	16	int_17048	Foxn1	18106	Tnfaip1	-	-	-	Fam58b	-6773	-	-	-	-
chr11	78363502	78373502	chr11	78783502	78793502	13	int_17049	Foxn1	18106	Tnfaip1	-	-	-	Fam58b	-6773	-	-	-	-
chr11	78373502	78383502	chr11	78603502	78613502	32	int_17050	Foxn1	8106	Foxn1	-	-	-	Fam58b	-6773	-	-	-	-
chr11	78373502	78383502	chr11	78633502	78643502	83	int_17051	Foxn1	8106	Foxn1	-	-	-	Fam58b	-16773	Evi2b	-	-	-
chr11	78373502	78383502	chr11	78733502	78743502	19	int_17052	Foxn1	8106	Foxn1	-	-	-	Fam58b	-16773	Evi2b	-	-	-
chr11	78373502	78383502	chr11	78763502	78773502	33	int_17053	Foxn1	8106	Foxn1	-	-	-	Fam58b	-16773	Evi2b	-	-	-
chr11	78383502	78393502	chr11	78603502	78613502	25	int_17054	Foxn1	-1894	-	-	-	-	Fam58b	-16773	Evi2b	-	-	-
chr11	78383502	78393502	chr11	78633502	78643502	37	int_17055	Foxn1	-1894	-	-	-	-	Fam58b	-16773	Evi2b	-	-	-
chr11	78383502	78393502	chr11	78733502	78743502	17	int_17056	Foxn1	-1894	-	-	-	-	Fam58b	-16773	Evi2b	-	-	-
chr11	78383502	78393502	chr11	78763502	78773502	18	int_17057	Foxn1	-1894	-	-	-	-	Fam58b	-16773	Evi2b	-	-	-
chr11	78393502	78403502	chr11	78563502	78573502	37	int_17058	Slc13a2os	4018	Tmem97	Tmem97	-	-	Fam58b	-16773	Evi2b	-	-	-
chr11	78393502	78403502	chr11	78603502	78613502	38	int_17059	Slc13a2os	4018	Tmem97	Tmem97	-	-	Fam58b	-16773	Evi2b	-	-	-
chr11	78393502	78403502	chr11	78633502	78643502	55	int_17060	Slc13a2os	4018	Tmem97	Tmem97	-	-	Fam58b	-16773	Evi2b	-	-	-
chr11	78393502	78403502	chr11	78733502	78743502	18	int_17061	Slc13a2os	4018	Tmem97	Tmem97	-	-	Fam58b	-16773	Evi2b	-	-	-
chr11	78393502	78403502	chr11	78763502	78773502	39	int_17062	Slc13a2os	4018	Tmem97	Tmem97	-	-	Fam58b	-16773	Evi2b	-	-	-
chr11	78403502	78413502	chr11	78563502	78573502	29	int_17063	Slc13a2	13683	Tmem97	-	-	-	Fam58b	-16773	Evi2b	-	-	-
chr11	78403502	78413502	chr11	78603502	78613502	27	int_17064	Slc13a2	13683	Tmem97	-	-	-	Fam58b	-16773	Evi2b	-	-	-
chr11	78403502	78413502	chr11	78633502	78643502	40	int_17065	Slc13a2	13683	Tmem97	-	-	-	Fam58b	-16773	Evi2b	-	-	-
chr11	78403502	78413502	chr11	78733502	78743502	20	int_17066	Slc13a2	13683	Tmem97	-	-	-	Fam58b	-16773	Evi2b	-	-	-
chr11	78403502	78413502	chr11	78763502	78773502	20	int_17067	Slc13a2	13683	Tmem97	-	-	-	Fam58b	-16773	Evi2b	-	-	-
chr11	78413502	78423502	chr11	78633502	78643502	40	int_17068	Slc13a2	3683	-	-	-	-	Fam58b	-16773	Evi2b	-	-	-
chr11	78413502	78423502	chr11	78763502	78773502	20	int_17069	Slc13a2	3683	-	-	-	-	Fam58b	-16773	Evi2b	-	-	-
chr11	78423502	78433502	chr11	78603502	78613502	25	int_17070	Slc13a2	-6317	Tmem97	Tnfaip1	-	-	Fam58b	-26773	Nlk	Nlk	-	-
chr11	78423502	78433502	chr11	78633502	78643502	35	int_17071	Slc13a2	-6317	Tmem97	Tnfaip1	-	-	Fam58b	-26773	Nlk	Nlk	-	-
chr11	78433502	78443502	chr11	78603502	78613502	34	int_17072	Slc13a2	-16317	-	Tnfaip1	-	-	Fam58b	-26773	Nlk	Nlk	-	-
chr11	78433502	78443502	chr11	78633502	78643502	50	int_17073	Slc13a2	-16317	-	Tnfaip1	-	-	Fam58b	-36773	Poldip2	Nlk	-	-
chr11	78443502	78453502	chr11	78633502	78643502	30	int_17074	Slc46a1	-17198	-	-	-	-	Fam58b	-36773	Poldip2	Nlk	-	-
chr11	78453502	78463502	chr11	78633502	78643502	27	int_17075	Slc46a1	-7198	-	-	-	-	Lgals9	26422	-	-	-	-
chr11	78463502	78473502	chr11	78633502	78643502	32	int_17076	Slc46a1	2802	-	-	-	-	Lgals9	26422	-	-	-	-
chr11	78473502	78483502	chr11	78633502	78643502	31	int_17077	Slc46a1	12802	-	-	-	-	Gm11201	4906	-	-	-	-
chr11	78483502	78493502	chr11	78633502	78643502	33	int_17078	Sarm1	9252	Rab11fip4	-	-	-	Gm11201	34906	-	-	hs2072|NEG|-	-
chr11	78493502	78503502	chr11	78633502	78643502	36	int_17079	Vtn	-617	-	-	-	-	Gm11201	44906	Lyrm9	-	-	-
chr11	78503502	78513502	chr11	78613502	78623502	33	int_17080	Tmem199	3666	-	-	-	-	Gm11201	44906	Lyrm9	-	-	-
chr11	78503502	78513502	chr11	78623502	78633502	33	int_17081	Tmem199	3666	-	-	-	-	Gm11201	44906	Lyrm9	-	-	-
chr11	78503502	78513502	chr11	78633502	78643502	50	int_17082	Tmem199	3666	-	-	-	-	Gm11201	44906	Lyrm9	-	-	-
chr11	78513502	78523502	chr11	78633502	78643502	45	int_17083	Poldip2	6207	-	-	-	-	Gm11201	44906	Lyrm9	-	-	-
chr11	78643502	78653502	chr11	78763502	78773502	67	int_17084	Nlk	48923	Wsb1	-	-	-	Gm11201	44906	Lyrm9	-	-	-
chr11	78653502	78663502	chr11	78763502	78773502	75	int_17085	Nlk	38923	-	-	-	-	Ksr1	37852	Foxn1	-	-	-
chr11	78663502	78673502	chr11	78733502	78743502	61	int_17086	Nlk	28923	Nos2	-	-	-	Ksr1	27852	Tmem97	Nlk	-	-
chr11	78663502	78673502	chr11	78763502	78773502	69	int_17087	Nlk	28923	Nos2	-	-	-	Ksr1	-2148	-	-	-	-
chr11	78683502	78693502	chr11	78763502	78773502	59	int_17088	Nlk	8923	-	Nlk	-	-	Ksr1	-12148	-	Tmem97	-	-
chr11	78763502	78773502	chr11	79023502	79033502	27	int_17089	Fam58b	-16773	Evi2b	-	-	-	Wsb1	34522	-	-	-	-
chr11	78763502	78773502	chr11	79053502	79063502	17	int_17090	Fam58b	-16773	Evi2b	-	-	-	Wsb1	34522	-	-	-	-
chr11	78763502	78773502	chr11	79103502	79113502	17	int_17091	Fam58b	-16773	Evi2b	-	-	-	AU040972	5529	-	-	-	-
chr11	78763502	78773502	chr11	79113502	79123502	16	int_17092	Fam58b	-16773	Evi2b	-	-	-	AU040972	5529	-	-	-	-
chr11	78763502	78773502	chr11	79203502	79213502	18	int_17093	Fam58b	-16773	Evi2b	-	-	-	AU040972	5529	-	-	-	-
chr11	78773502	78783502	chr11	79063502	79073502	18	int_17094	Fam58b	-26773	Nlk	Nlk	-	-	AU040972	-4471	-	-	-	-
chr11	78803502	78813502	chr11	79063502	79073502	19	int_17095	Lyrm9	-18092	Poldip2	Nlk	-	-	Omg	5580	Nlk	-	-	-
chr11	78813502	78823502	chr11	79063502	79073502	24	int_17096	Lyrm9	-8092	Utp6	Rab11fip4	-	-	Omg	-4420	-	-	-	-
chr11	78823502	78833502	chr11	79063502	79073502	26	int_17097	Lyrm9	1908	-	-	-	-	Evi2b	5260	Vtn	-	-	-
chr11	78833502	78843502	chr11	78953502	78963502	50	int_17098	Lyrm9	11908	-	-	-	-	Evi2b	5260	Vtn	-	-	-
chr11	78843502	78853502	chr11	78953502	78963502	74	int_17099	Lyrm9	21908	Gm21975	Utp6	-	-	Evi2b	5260	Vtn	-	-	-
chr11	78843502	78853502	chr11	79063502	79073502	39	int_17100	Lyrm9	21908	Gm21975	Utp6	-	-	Rab11fip4os1	14661	Sarm1	Sarm1	-	-
chr11	78843502	78853502	chr11	79143502	79153502	21	int_17101	Lyrm9	21908	Gm21975	Utp6	-	-	Rab11fip4os1	-25339	Foxn1	Rab11fip4	-	-
chr11	78843502	78853502	chr11	79153502	79163502	22	int_17102	Lyrm9	21908	Gm21975	Utp6	-	-	Rab11fip4os1	-25339	Foxn1	Rab11fip4	-	-
chr11	78853502	78863502	chr11	79063502	79073502	22	int_17103	Lyrm9	31908	-	-	-	-	Rab11fip4os2	6584	Wsb1	-	-	-
chr11	79063502	79073502	chr11	79203502	79213502	43	int_17104	Gm11201	44906	Lyrm9	-	-	-	Rab11fip4os2	-3416	-	-	-	-
chr11	79343502	79353502	chr11	79783502	79793502	14	int_17105	Nf1	8611	-	-	-	-	Rab11fip4os2	-3416	-	-	-	-
chr11	79353502	79363502	chr11	79773502	79783502	14	int_17106	Nf1	18611	-	Lyrm9	-	-	Rab11fip4os2	-13416	-	-	-	-
chr11	79383502	79393502	chr11	79473502	79483502	44	int_17107	Nf1	48611	Nos2	-	-	-	Rab11fip4os2	-13416	-	-	-	-
chr11	79383502	79393502	chr11	79773502	79783502	27	int_17108	Nf1	48611	Nos2	-	-	-	Mir193a	-13466	Sarm1	Sarm1	-	-
chr11	79393502	79403502	chr11	79473502	79483502	68	int_17109	Nf1	58611	-	-	-	-	Mir193a	-13466	Sarm1	Sarm1	-	-
chr11	79393502	79403502	chr11	79513502	79523502	73	int_17110	Nf1	58611	-	-	-	-	Mir193a	-13466	Sarm1	Sarm1	-	-
chr11	79393502	79403502	chr11	79773502	79783502	21	int_17111	Nf1	58611	-	-	-	-	Mir193a	-3466	-	-	-	-
chr11	79393502	79403502	chr11	79783502	79793502	20	int_17112	Nf1	58611	-	-	-	-	Mir193a	-3466	-	-	-	-
chr11	79403502	79413502	chr11	79473502	79483502	91	int_17113	Nf1	68611	-	-	-	-	Mir193a	-3466	-	-	-	-
chr11	79403502	79413502	chr11	79483502	79493502	65	int_17114	Nf1	68611	-	-	-	-	Mir193a	-3466	-	-	-	-
chr11	79403502	79413502	chr11	79493502	79503502	98	int_17115	Nf1	68611	-	-	-	-	Mir193a	6534	Slc46a1	-	-	-
chr11	79403502	79413502	chr11	79503502	79513502	63	int_17116	Nf1	68611	-	-	-	-	Mir193a	6534	Slc46a1	-	-	-
chr11	79403502	79413502	chr11	79513502	79523502	65	int_17117	Nf1	68611	-	-	-	-	Mir193a	6534	Slc46a1	-	-	-
chr11	79403502	79413502	chr11	79703502	79713502	20	int_17118	Nf1	68611	-	-	-	-	Mir193a	6534	Slc46a1	-	-	-
chr11	79403502	79413502	chr11	79713502	79723502	32	int_17119	Nf1	68611	-	-	-	-	Mir193a	6534	Slc46a1	-	-	-
chr11	79403502	79413502	chr11	79723502	79733502	25	int_17120	Nf1	68611	-	-	-	-	Mir365-2	2103	-	Nos2	-	-
chr11	79403502	79413502	chr11	79733502	79743502	42	int_17121	Nf1	68611	-	-	-	-	Mir365-2	2103	-	Nos2	-	-
chr11	79403502	79413502	chr11	79743502	79753502	29	int_17122	Nf1	68611	-	-	-	-	Mir365-2	2103	-	Nos2	-	-
chr11	79403502	79413502	chr11	79753502	79763502	17	int_17123	Nf1	68611	-	-	-	-	Mir365-2	2103	-	Nos2	-	-
chr11	79403502	79413502	chr11	79763502	79773502	38	int_17124	Nf1	68611	-	-	-	-	Mir365-2	2103	-	Nos2	-	-
chr11	79403502	79413502	chr11	79773502	79783502	26	int_17125	Nf1	68611	-	-	-	-	Mir365-2	12103	-	-	-	-
chr11	79403502	79413502	chr11	79783502	79793502	23	int_17126	Nf1	68611	-	-	-	-	Mir365-2	12103	-	-	-	-
chr11	79403502	79413502	chr11	79793502	79803502	20	int_17127	Nf1	68611	-	-	-	-	Mir365-2	12103	-	-	-	-
chr11	79403502	79413502	chr11	79803502	79813502	18	int_17128	Nf1	68611	-	-	-	-	Mir365-2	12103	-	-	-	-
chr11	79413502	79423502	chr11	79513502	79523502	54	int_17129	AU040972	65529	-	-	-	-	Mir365-2	12103	-	-	-	-
chr11	79413502	79423502	chr11	79773502	79783502	28	int_17130	AU040972	65529	-	-	-	-	Mir365-2	22103	Utp6	Tmem97	-	-
chr11	79423502	79433502	chr11	79773502	79783502	25	int_17131	AU040972	55529	-	-	-	-	Mir365-2	22103	Utp6	Tmem97	-	-
chr11	79423502	79433502	chr11	79783502	79793502	20	int_17132	AU040972	55529	-	-	-	-	Mir365-2	22103	Utp6	Tmem97	-	-
chr11	79433502	79443502	chr11	79773502	79783502	20	int_17133	AU040972	45529	-	-	-	-	Mir365-2	22103	Utp6	Tmem97	-	-
chr11	79433502	79443502	chr11	79783502	79793502	20	int_17134	AU040972	45529	-	-	-	-	Mir365-2	22103	Utp6	Tmem97	-	-
chr11	79453502	79463502	chr11	79773502	79783502	31	int_17135	AU040972	25529	AU040972	Lgals9	-	-	Mir365-2	32103	Evi2a	-	-	-
chr11	79453502	79463502	chr11	79783502	79793502	19	int_17136	AU040972	25529	AU040972	Lgals9	-	-	Mir365-2	32103	Evi2a	-	-	-
chr11	79463502	79473502	chr11	79783502	79793502	27	int_17137	AU040972	15529	-	-	-	-	Mir365-2	32103	Evi2a	-	-	-
chr11	79473502	79483502	chr11	79713502	79723502	24	int_17138	AU040972	5529	-	-	-	-	Mir365-2	32103	Evi2a	-	-	-
chr11	79473502	79483502	chr11	79723502	79733502	21	int_17139	AU040972	5529	-	-	-	-	Mir365-2	42103	Lgals9	Lgals9	-	-
chr11	79473502	79483502	chr11	79733502	79743502	32	int_17140	AU040972	5529	-	-	-	-	Mir365-2	42103	Lgals9	Lgals9	-	-
chr11	79473502	79483502	chr11	79743502	79753502	26	int_17141	AU040972	5529	-	-	-	-	Mir365-2	42103	Lgals9	Lgals9	-	-
chr11	79473502	79483502	chr11	79753502	79763502	28	int_17142	AU040972	5529	-	-	-	-	Mir365-2	42103	Lgals9	Lgals9	-	-
chr11	79473502	79483502	chr11	79763502	79773502	27	int_17143	AU040972	5529	-	-	-	-	Mir365-2	52103	Lgals9	Lgals9	-	-
chr11	79473502	79483502	chr11	79773502	79783502	33	int_17144	AU040972	5529	-	-	-	-	Mir365-2	52103	Lgals9	Lgals9	-	-
chr11	79473502	79483502	chr11	79783502	79793502	23	int_17145	AU040972	5529	-	-	-	-	Mir365-2	52103	Lgals9	Lgals9	-	-
chr11	79493502	79503502	chr11	79773502	79783502	27	int_17146	Omg	5580	Nlk	-	-	-	Mir365-2	52103	Lgals9	Lgals9	-	-
chr11	79493502	79503502	chr11	79783502	79793502	22	int_17147	Omg	5580	Nlk	-	-	-	Mir365-2	52103	Lgals9	Lgals9	-	-
chr11	79503502	79513502	chr11	79773502	79783502	27	int_17148	Omg	-4420	-	-	-	-	Mir365-2	52103	Lgals9	Lgals9	-	-
chr11	79513502	79523502	chr11	79643502	79653502	41	int_17149	Evi2b	5260	Vtn	-	-	-	Mir365-2	52103	Lgals9	Lgals9	-	-
chr11	79513502	79523502	chr11	79673502	79683502	27	int_17150	Evi2b	5260	Vtn	-	-	-	Mir365-2	52103	Lgals9	Lgals9	-	-
chr11	79513502	79523502	chr11	79683502	79693502	27	int_17151	Evi2b	5260	Vtn	-	-	-	Mir365-2	52103	Lgals9	Lgals9	-	-
chr11	79513502	79523502	chr11	79693502	79703502	38	int_17152	Evi2b	5260	Vtn	-	-	-	Mir365-2	52103	Lgals9	Lgals9	-	-
chr11	79513502	79523502	chr11	79703502	79713502	46	int_17153	Evi2b	5260	Vtn	-	-	-	Mir365-2	52103	Lgals9	Lgals9	-	-
chr11	79513502	79523502	chr11	79713502	79723502	67	int_17154	Evi2b	5260	Vtn	-	-	-	Mir365-2	52103	Lgals9	Lgals9	-	-
chr11	79513502	79523502	chr11	79723502	79733502	84	int_17155	Evi2b	5260	Vtn	-	-	-	Mir365-2	52103	Lgals9	Lgals9	-	-
chr11	79513502	79523502	chr11	79733502	79743502	94	int_17156	Evi2b	5260	Vtn	-	-	-	Mir365-2	62103	Nf1	-	-	-
chr11	79513502	79523502	chr11	79743502	79753502	65	int_17157	Evi2b	5260	Vtn	-	-	-	Mir365-2	62103	Nf1	-	-	-
chr11	79513502	79523502	chr11	79753502	79763502	48	int_17158	Evi2b	5260	Vtn	-	-	-	Mir365-2	62103	Nf1	-	-	-
chr11	79513502	79523502	chr11	79763502	79773502	62	int_17159	Evi2b	5260	Vtn	-	-	-	Mir365-2	62103	Nf1	-	-	-
chr11	79513502	79523502	chr11	79773502	79783502	71	int_17160	Evi2b	5260	Vtn	-	-	-	Mir365-2	62103	Nf1	-	-	-
chr11	79513502	79523502	chr11	79783502	79793502	39	int_17161	Evi2b	5260	Vtn	-	-	-	Mir365-2	62103	Nf1	-	-	-
chr11	79513502	79523502	chr11	79793502	79803502	29	int_17162	Evi2b	5260	Vtn	-	-	-	Mir365-2	62103	Nf1	-	-	-
chr11	79523502	79533502	chr11	79603502	79613502	62	int_17163	Gm21975	2107	Lgals9	Lgals9	-	-	Mir365-2	62103	Nf1	-	-	-
chr11	79523502	79533502	chr11	79643502	79653502	41	int_17164	Gm21975	2107	Lgals9	Lgals9	-	-	Mir365-2	62103	Nf1	-	-	-
chr11	79523502	79533502	chr11	79663502	79673502	36	int_17165	Gm21975	2107	Lgals9	Lgals9	-	-	Mir365-2	62103	Nf1	-	-	-
chr11	79523502	79533502	chr11	79673502	79683502	32	int_17166	Gm21975	2107	Lgals9	Lgals9	-	-	Mir365-2	62103	Nf1	-	-	-
chr11	79523502	79533502	chr11	79683502	79693502	23	int_17167	Gm21975	2107	Lgals9	Lgals9	-	-	Mir365-2	72103	Foxn1	-	-	-
chr11	79523502	79533502	chr11	79693502	79703502	59	int_17168	Gm21975	2107	Lgals9	Lgals9	-	-	Mir365-2	72103	Foxn1	-	-	-
chr11	79523502	79533502	chr11	79703502	79713502	49	int_17169	Gm21975	2107	Lgals9	Lgals9	-	-	Mir365-2	82103	Foxn1	-	-	-
chr11	79523502	79533502	chr11	79713502	79723502	91	int_17170	Gm21975	2107	Lgals9	Lgals9	-	-	Adap2	-5659	-	-	-	-
chr11	79523502	79533502	chr11	79723502	79733502	97	int_17171	Gm21975	2107	Lgals9	Lgals9	-	-	Adap2	-5659	-	-	-	-
chr11	79523502	79533502	chr11	79733502	79743502	105	int_17172	Gm21975	2107	Lgals9	Lgals9	-	-	Adap2	4341	-	Crlf3	-	-
chr11	79523502	79533502	chr11	79743502	79753502	49	int_17173	Gm21975	2107	Lgals9	Lgals9	-	-	Adap2	4341	-	Crlf3	-	-
chr11	79523502	79533502	chr11	79753502	79763502	30	int_17174	Gm21975	2107	Lgals9	Lgals9	-	-	Adap2	4341	-	Crlf3	-	-
chr11	79523502	79533502	chr11	79763502	79773502	61	int_17175	Gm21975	2107	Lgals9	Lgals9	-	-	Adap2	14341	Rnf135	Crlf3	-	-
chr11	79523502	79533502	chr11	79773502	79783502	53	int_17176	Gm21975	2107	Lgals9	Lgals9	-	-	Adap2	14341	Rnf135	Crlf3	-	-
chr11	79523502	79533502	chr11	79783502	79793502	39	int_17177	Gm21975	2107	Lgals9	Lgals9	-	-	Rnf135	-5369	-	-	-	-
chr11	79543502	79553502	chr11	79693502	79703502	39	int_17178	Gm21975	-17893	-	-	-	-	Rnf135	4631	-	Crlf3	-	-
chr11	79543502	79553502	chr11	79703502	79713502	25	int_17179	Gm21975	-17893	-	-	-	-	Rnf135	4631	-	Crlf3	-	-
chr11	79543502	79553502	chr11	79713502	79723502	31	int_17180	Gm21975	-17893	-	-	-	-	Rnf135	4631	-	Crlf3	-	-
chr11	79543502	79553502	chr11	79723502	79733502	24	int_17181	Gm21975	-17893	-	-	-	-	Rnf135	4631	-	Crlf3	-	-
chr11	79543502	79553502	chr11	79733502	79743502	26	int_17182	Gm21975	-17893	-	-	-	-	Rnf135	4631	-	Crlf3	-	-
chr11	79543502	79553502	chr11	79743502	79753502	21	int_17183	Gm21975	-17893	-	-	-	-	Rnf135	4631	-	Crlf3	-	-
chr11	79803502	79813502	chr11	80193502	80203502	24	int_17184	Mir365-2	82103	Foxn1	-	-	-	Rhot1	-10552	-	Crlf3	-	-
chr11	79803502	79813502	chr11	80203502	80213502	17	int_17185	Mir365-2	82103	Foxn1	-	-	-	Rhot1	-10552	-	Crlf3	-	-
chr11	79903502	79913502	chr11	80193502	80203502	33	int_17186	Utp6	53885	Foxn1	Foxn1	-	-	Rhot1	-10552	-	Crlf3	-	-
chr11	79913502	79923502	chr11	80183502	80193502	19	int_17187	Utp6	43885	Foxn1	Foxn1	-	-	Rhot1	-10552	-	Crlf3	-	-
chr11	79933502	79943502	chr11	80183502	80193502	21	int_17188	Utp6	23885	Utp6	Tmem97	-	-	Rhot1	-10552	-	Crlf3	-	-
chr11	79933502	79943502	chr11	80193502	80203502	30	int_17189	Utp6	23885	Utp6	Tmem97	-	-	Rhot1	-10552	-	Crlf3	-	-
chr11	80033502	80043502	chr11	80193502	80203502	45	int_17190	Crlf3	42489	-	-	-	-	Rhot1	-10552	-	Crlf3	-	-
chr11	80043502	80053502	chr11	80183502	80193502	30	int_17191	Crlf3	32489	-	-	-	-	Rhot1	-552	-	Crlf3	-	-
chr11	80043502	80053502	chr11	80193502	80203502	47	int_17192	Crlf3	32489	-	-	-	-	5730455P16Rik	9513	-	-	-	-
chr11	80073502	80083502	chr11	80193502	80203502	52	int_17193	Crlf3	2489	Adap2	Crlf3	-	-	5730455P16Rik	-487	-	-	-	-
chr11	80083502	80093502	chr11	80183502	80193502	50	int_17194	Atad5	-897	Crlf3	-	-	-	5730455P16Rik	-487	-	-	-	-
chr11	80093502	80103502	chr11	80143502	80153502	93	int_17195	Atad5	9103	-	Crlf3	-	-	Zfp207	5224	-	-	-	-
chr11	80093502	80103502	chr11	80153502	80163502	85	int_17196	Atad5	9103	-	Crlf3	-	-	Zfp207	5224	-	-	-	-
chr11	80093502	80103502	chr11	80163502	80173502	73	int_17197	Atad5	9103	-	Crlf3	-	-	Zfp207	5224	-	-	-	-
chr11	80093502	80103502	chr11	80173502	80183502	80	int_17198	Atad5	9103	-	Crlf3	-	-	Zfp207	15224	-	-	-	-
chr11	80093502	80103502	chr11	80183502	80193502	86	int_17199	Atad5	9103	-	Crlf3	-	-	Psmd11	-20112	-	-	-	-
chr11	80093502	80103502	chr11	80193502	80203502	86	int_17200	Atad5	9103	-	Crlf3	-	-	Psmd11	-20112	-	-	-	-
chr11	80093502	80103502	chr11	80473502	80483502	19	int_17201	Atad5	9103	-	Crlf3	-	-	Psmd11	-20112	-	-	-	-
chr11	80103502	80113502	chr11	80143502	80153502	146	int_17202	Atad5	19103	-	-	-	-	Psmd11	-10112	-	-	-	-
chr11	80103502	80113502	chr11	80153502	80163502	145	int_17203	Atad5	19103	-	-	-	-	Psmd11	-10112	-	-	-	-
chr11	80103502	80113502	chr11	80163502	80173502	92	int_17204	Atad5	19103	-	-	-	-	Psmd11	-10112	-	-	-	-
chr11	80103502	80113502	chr11	80183502	80193502	85	int_17205	Atad5	19103	-	-	-	-	Psmd11	-10112	-	-	-	-
chr11	80103502	80113502	chr11	80473502	80483502	18	int_17206	Atad5	19103	-	-	-	-	Psmd11	-10112	-	-	-	-
chr11	80113502	80123502	chr11	80153502	80163502	121	int_17207	Tefm	23651	-	-	-	-	Psmd11	-112	-	-	-	-
chr11	80183502	80193502	chr11	80473502	80483502	25	int_17208	Rnf135	4631	-	Crlf3	-	-	Psmd11	-112	-	-	-	-
chr11	80193502	80203502	chr11	80463502	80473502	21	int_17209	Rhot1	-10552	-	Crlf3	-	-	Psmd11	9888	-	-	-	-
chr11	80193502	80203502	chr11	80473502	80483502	26	int_17210	Rhot1	-10552	-	Crlf3	-	-	Psmd11	9888	-	-	-	-
chr11	80223502	80233502	chr11	80433502	80443502	26	int_17211	Rhot1	19448	-	-	-	-	Psmd11	9888	-	-	-	-
chr11	80223502	80233502	chr11	80623502	80633502	19	int_17212	Rhot1	19448	-	-	-	-	Psmd11	9888	-	-	-	-
chr11	80233502	80243502	chr11	80403502	80413502	22	int_17213	Rhot1	29448	-	-	-	-	Psmd11	9888	-	-	-	-
chr11	80233502	80243502	chr11	80433502	80443502	33	int_17214	Rhot1	29448	-	-	-	-	Psmd11	9888	-	-	-	-
chr11	80233502	80243502	chr11	80453502	80463502	16	int_17215	Rhot1	29448	-	-	-	-	Psmd11	9888	-	-	-	-
chr11	80233502	80243502	chr11	80463502	80473502	21	int_17216	Rhot1	29448	-	-	-	-	Psmd11	9888	-	-	-	-
chr11	80233502	80243502	chr11	80473502	80483502	48	int_17217	Rhot1	29448	-	-	-	-	Psmd11	19888	-	-	-	-
chr11	80233502	80243502	chr11	80483502	80493502	28	int_17218	Rhot1	29448	-	-	-	-	Cdk5r1	-18543	-	-	-	-
chr11	80233502	80243502	chr11	80493502	80503502	25	int_17219	Rhot1	29448	-	-	-	-	Cdk5r1	-18543	-	-	-	-
chr11	80233502	80243502	chr11	80513502	80523502	13	int_17220	Rhot1	29448	-	-	-	-	Cdk5r1	-18543	-	-	-	-
chr11	80233502	80243502	chr11	80623502	80633502	19	int_17221	Rhot1	29448	-	-	-	-	Cdk5r1	-8543	Cdk5r1	-	-	-
chr11	80243502	80253502	chr11	80413502	80423502	29	int_17222	Rhot1	39448	-	-	-	-	Cdk5r1	-8543	Cdk5r1	-	-	-
chr11	80243502	80253502	chr11	80423502	80433502	24	int_17223	Rhot1	39448	-	-	-	-	Cdk5r1	-8543	Cdk5r1	-	-	-
chr11	80243502	80253502	chr11	80433502	80443502	31	int_17224	Rhot1	39448	-	-	-	-	Cdk5r1	-8543	Cdk5r1	-	-	-
chr11	80243502	80253502	chr11	80453502	80463502	20	int_17225	Rhot1	39448	-	-	-	-	Cdk5r1	-8543	Cdk5r1	-	-	-
chr11	80243502	80253502	chr11	80463502	80473502	26	int_17226	Rhot1	39448	-	-	-	-	Cdk5r1	1457	Cdk5r1	Cdk5r1	-	-
chr11	80243502	80253502	chr11	80473502	80483502	41	int_17227	Rhot1	39448	-	-	-	-	Cdk5r1	1457	Cdk5r1	Cdk5r1	-	-
chr11	80243502	80253502	chr11	80483502	80493502	19	int_17228	Rhot1	39448	-	-	-	-	Cdk5r1	1457	Cdk5r1	Cdk5r1	-	-
chr11	80243502	80253502	chr11	80493502	80503502	35	int_17229	Rhot1	39448	-	-	-	-	Cdk5r1	1457	Cdk5r1	Cdk5r1	-	-
chr11	80243502	80253502	chr11	80503502	80513502	17	int_17230	Rhot1	39448	-	-	-	-	Cdk5r1	1457	Cdk5r1	Cdk5r1	-	-
chr11	80253502	80263502	chr11	80413502	80423502	32	int_17231	Rhbdl3	-42409	-	-	-	-	Cdk5r1	1457	Cdk5r1	Cdk5r1	-	-
chr11	80253502	80263502	chr11	80433502	80443502	38	int_17232	Rhbdl3	-42409	-	-	-	-	Cdk5r1	1457	Cdk5r1	Cdk5r1	-	-
chr11	80263502	80273502	chr11	80413502	80423502	26	int_17233	Rhbdl3	-32409	-	-	-	-	Cdk5r1	1457	Cdk5r1	Cdk5r1	-	-
chr11	80263502	80273502	chr11	80433502	80443502	26	int_17234	Rhbdl3	-32409	-	-	-	-	Cdk5r1	11457	Cdk5r1	Cdk5r1	-	-
chr11	80273502	80283502	chr11	80383502	80393502	38	int_17235	Rhbdl3	-22409	-	5730455P16Rik	-	-	Cdk5r1	11457	Cdk5r1	Cdk5r1	-	-
chr11	80273502	80283502	chr11	80413502	80423502	35	int_17236	Rhbdl3	-22409	-	5730455P16Rik	-	-	Cdk5r1	11457	Cdk5r1	Cdk5r1	-	-
chr11	80273502	80283502	chr11	80433502	80443502	35	int_17237	Rhbdl3	-22409	-	5730455P16Rik	-	-	Cdk5r1	11457	Cdk5r1	Cdk5r1	-	-
chr11	80283502	80293502	chr11	80363502	80373502	62	int_17238	Rhbdl3	-12409	-	-	-	-	C030013C21Rik	10604	Cdk5r1	Cdk5r1	-	-
chr11	80283502	80293502	chr11	80373502	80383502	81	int_17239	Rhbdl3	-12409	-	-	-	-	C030013C21Rik	10604	Cdk5r1	Cdk5r1	-	-
chr11	80283502	80293502	chr11	80383502	80393502	67	int_17240	Rhbdl3	-12409	-	-	-	-	C030013C21Rik	604	Cdk5r1	Cdk5r1	-	-
chr11	80283502	80293502	chr11	80393502	80403502	76	int_17241	Rhbdl3	-12409	-	-	-	-	C030013C21Rik	-9396	Ccl2	Cdk5r1	-	-
chr11	80283502	80293502	chr11	80403502	80413502	76	int_17242	Rhbdl3	-12409	-	-	-	-	C030013C21Rik	-119396	Cdk5r1	Cdk5r1	-	-
chr11	80283502	80293502	chr11	80413502	80423502	72	int_17243	Rhbdl3	-12409	-	-	-	-	C030013C21Rik	-119396	Cdk5r1	Cdk5r1	-	-
chr11	80283502	80293502	chr11	80423502	80433502	52	int_17244	Rhbdl3	-12409	-	-	-	-	C030013C21Rik	-119396	Cdk5r1	Cdk5r1	-	-
chr11	80283502	80293502	chr11	80433502	80443502	69	int_17245	Rhbdl3	-12409	-	-	-	-	C030013C21Rik	-119396	Cdk5r1	Cdk5r1	-	-
chr11	80283502	80293502	chr11	80443502	80453502	50	int_17246	Rhbdl3	-12409	-	-	-	-	Spaca3	110114	-	-	-	-
chr11	80283502	80293502	chr11	80453502	80463502	44	int_17247	Rhbdl3	-12409	-	-	-	-	Spaca3	110114	-	-	-	-
chr11	80283502	80293502	chr11	80463502	80473502	37	int_17248	Rhbdl3	-12409	-	-	-	-	Spaca3	110114	-	-	-	-
chr11	80283502	80293502	chr11	80473502	80483502	65	int_17249	Rhbdl3	-12409	-	-	-	-	Spaca3	110114	-	-	-	-
chr11	80283502	80293502	chr11	80483502	80493502	32	int_17250	Rhbdl3	-12409	-	-	-	-	Spaca3	110114	-	-	-	-
chr11	80293502	80303502	chr11	80373502	80383502	51	int_17251	Rhbdl3	-2409	-	-	-	-	Spaca3	110114	-	-	-	-
chr11	80293502	80303502	chr11	80403502	80413502	36	int_17252	Rhbdl3	-2409	-	-	-	-	Spaca3	110114	-	-	-	-
chr11	80293502	80303502	chr11	80433502	80443502	34	int_17253	Rhbdl3	-2409	-	-	-	-	Spaca3	110114	-	-	-	-
chr11	80293502	80303502	chr11	80463502	80473502	18	int_17254	Rhbdl3	-2409	-	-	-	-	Spaca3	110114	-	-	-	-
chr11	80293502	80303502	chr11	80473502	80483502	22	int_17255	Rhbdl3	-2409	-	-	-	-	Asic2	-115599	-	-	-	-
chr11	80293502	80303502	chr11	80483502	80493502	16	int_17256	Rhbdl3	-2409	-	-	-	-	Asic2	-125599	-	-	-	-
chr11	80303502	80313502	chr11	80383502	80393502	39	int_17257	Rhbdl3	7591	-	Rhbdl3	-	-	Asic2	-135599	-	-	-	-
chr11	80413502	80423502	chr11	81393502	81403502	12	int_17258	Psmd11	-10112	-	-	-	-	Asic2	-145599	-	-	-	-
chr11	80453502	80463502	chr11	81423502	81433502	12	int_17259	Cdk5r1	-18543	-	-	-	-	Asic2	-155599	-	-	-	-
chr11	80473502	80483502	chr11	81423502	81433502	13	int_17260	Cdk5r1	1457	Cdk5r1	Cdk5r1	-	-	Asic2	-165599	Cdk5r1	Cdk5r1	-	-
chr11	80483502	80493502	chr11	81423502	81433502	13	int_17261	Cdk5r1	11457	Cdk5r1	Cdk5r1	-	-	Asic2	-175599	-	-	-	-
chr11	80493502	80503502	chr11	80623502	80633502	45	int_17262	C030013C21Rik	10604	Cdk5r1	Cdk5r1	-	-	Asic2	-175599	-	-	-	-
chr11	80493502	80503502	chr11	81423502	81433502	20	int_17263	C030013C21Rik	10604	Cdk5r1	Cdk5r1	-	-	Asic2	-185599	-	-	-	-
chr11	80503502	80513502	chr11	80623502	80633502	52	int_17264	C030013C21Rik	604	Cdk5r1	Cdk5r1	-	-	Asic2	-185599	-	-	-	-
chr11	80503502	80513502	chr11	81423502	81433502	37	int_17265	C030013C21Rik	604	Cdk5r1	Cdk5r1	-	-	Asic2	-195599	-	-	-	-
chr11	80503502	80513502	chr11	81443502	81453502	14	int_17266	C030013C21Rik	604	Cdk5r1	Cdk5r1	-	-	Asic2	-205599	-	-	-	-
chr11	80513502	80523502	chr11	81423502	81433502	26	int_17267	C030013C21Rik	-9396	Ccl2	Cdk5r1	-	-	Asic2	-205599	-	-	-	-
chr11	80513502	80523502	chr11	81443502	81453502	15	int_17268	C030013C21Rik	-9396	Ccl2	Cdk5r1	-	-	1700071K01Rik	205037	-	-	-	-
chr11	80523502	80533502	chr11	81423502	81433502	22	int_17269	C030013C21Rik	-19396	Ccl2	-	-	-	1700071K01Rik	205037	-	-	-	-
chr11	80553502	80563502	chr11	81423502	81433502	16	int_17270	C030013C21Rik	-49396	Cdk5r1	Cdk5r1	-	-	1700071K01Rik	185037	-	-	-	-
chr11	80573502	80583502	chr11	81423502	81433502	17	int_17271	C030013C21Rik	-69396	Cdk5r1	-	-	-	1700071K01Rik	175037	-	-	-	-
chr11	80593502	80603502	chr11	81333502	81343502	17	int_17272	C030013C21Rik	-89396	Cdk5r1	Cdk5r1	-	-	1700071K01Rik	175037	-	-	-	-
chr11	80593502	80603502	chr11	81353502	81363502	12	int_17273	C030013C21Rik	-89396	Cdk5r1	Cdk5r1	-	-	1700071K01Rik	175037	-	-	-	-
chr11	80593502	80603502	chr11	81363502	81373502	12	int_17274	C030013C21Rik	-89396	Cdk5r1	Cdk5r1	-	-	1700071K01Rik	175037	-	-	-	-
chr11	80593502	80603502	chr11	81393502	81403502	17	int_17275	C030013C21Rik	-89396	Cdk5r1	Cdk5r1	-	-	1700071K01Rik	165037	-	-	-	-
chr11	80593502	80603502	chr11	81403502	81413502	15	int_17276	C030013C21Rik	-89396	Cdk5r1	Cdk5r1	-	-	1700071K01Rik	165037	-	-	-	-
chr11	80593502	80603502	chr11	81413502	81423502	15	int_17277	C030013C21Rik	-89396	Cdk5r1	Cdk5r1	-	-	1700071K01Rik	155037	-	-	-	-
chr11	80593502	80603502	chr11	81423502	81433502	17	int_17278	C030013C21Rik	-89396	Cdk5r1	Cdk5r1	-	-	1700071K01Rik	155037	-	-	-	-
chr11	80593502	80603502	chr11	81433502	81443502	15	int_17279	C030013C21Rik	-89396	Cdk5r1	Cdk5r1	-	-	1700071K01Rik	145037	-	Cdk5r1	-	-
chr11	80603502	80613502	chr11	81423502	81433502	16	int_17280	C030013C21Rik	-99396	Cdk5r1	Cdk5r1	-	-	1700071K01Rik	145037	-	Cdk5r1	-	-
chr11	80613502	80623502	chr11	81423502	81433502	13	int_17281	C030013C21Rik	-109396	Cdk5r1	Cdk5r1	-	-	1700071K01Rik	145037	-	Cdk5r1	-	-
chr11	80623502	80633502	chr11	81323502	81333502	16	int_17282	C030013C21Rik	-119396	Cdk5r1	Cdk5r1	-	-	1700071K01Rik	145037	-	Cdk5r1	-	-
chr11	80623502	80633502	chr11	81393502	81403502	24	int_17283	C030013C21Rik	-119396	Cdk5r1	Cdk5r1	-	-	1700071K01Rik	145037	-	Cdk5r1	-	-
chr11	80623502	80633502	chr11	81403502	81413502	14	int_17284	C030013C21Rik	-119396	Cdk5r1	Cdk5r1	-	-	1700071K01Rik	145037	-	Cdk5r1	-	-
chr11	80623502	80633502	chr11	81423502	81433502	29	int_17285	C030013C21Rik	-119396	Cdk5r1	Cdk5r1	-	-	1700071K01Rik	145037	-	Cdk5r1	-	-
chr11	80623502	80633502	chr11	81433502	81443502	17	int_17286	C030013C21Rik	-119396	Cdk5r1	Cdk5r1	-	-	1700071K01Rik	145037	-	Cdk5r1	-	-
chr11	80633502	80643502	chr11	81423502	81433502	17	int_17287	C030013C21Rik	-129396	-	-	-	-	1700071K01Rik	145037	-	Cdk5r1	-	-
chr11	80643502	80653502	chr11	80963502	80973502	21	int_17288	Myo1d	131523	-	-	-	-	1700071K01Rik	145037	-	Cdk5r1	-	-
chr11	80643502	80653502	chr11	81423502	81433502	33	int_17289	Myo1d	131523	-	-	-	-	1700071K01Rik	145037	-	Cdk5r1	-	-
chr11	80653502	80663502	chr11	80963502	80973502	22	int_17290	Myo1d	121523	-	-	-	-	1700071K01Rik	145037	-	Cdk5r1	-	-
chr11	80653502	80663502	chr11	81423502	81433502	27	int_17291	Myo1d	121523	-	-	-	-	1700071K01Rik	145037	-	Cdk5r1	-	-
chr11	80653502	80663502	chr11	81443502	81453502	14	int_17292	Myo1d	121523	-	-	-	-	1700071K01Rik	145037	-	Cdk5r1	-	-
chr11	80663502	80673502	chr11	80963502	80973502	22	int_17293	Myo1d	111523	Ccl1	Cdk5r1	-	-	1700071K01Rik	145037	-	Cdk5r1	-	-
chr11	80663502	80673502	chr11	81423502	81433502	18	int_17294	Myo1d	111523	Ccl1	Cdk5r1	-	-	1700071K01Rik	145037	-	Cdk5r1	-	-
chr11	80663502	80673502	chr11	81443502	81453502	14	int_17295	Myo1d	111523	Ccl1	Cdk5r1	-	-	1700071K01Rik	145037	-	Cdk5r1	-	-
chr11	80673502	80683502	chr11	81423502	81433502	14	int_17296	Myo1d	101523	Ccl2	-	-	-	1700071K01Rik	145037	-	Cdk5r1	-	-
chr11	80683502	80693502	chr11	81423502	81433502	24	int_17297	Myo1d	91523	Ccl2	-	-	-	1700071K01Rik	145037	-	Cdk5r1	-	-
chr11	80693502	80703502	chr11	80963502	80973502	19	int_17298	Myo1d	81523	-	-	-	-	1700071K01Rik	145037	-	Cdk5r1	-	-
chr11	80693502	80703502	chr11	81423502	81433502	25	int_17299	Myo1d	81523	-	-	-	-	1700071K01Rik	145037	-	Cdk5r1	-	-
chr11	80703502	80713502	chr11	80963502	80973502	25	int_17300	Myo1d	71523	Ccl11	Ccl11	-	-	1700071K01Rik	145037	-	Cdk5r1	-	-
chr11	80703502	80713502	chr11	81423502	81433502	22	int_17301	Myo1d	71523	Ccl11	Ccl11	-	-	1700071K01Rik	145037	-	Cdk5r1	-	-
chr11	80713502	80723502	chr11	80963502	80973502	35	int_17302	Myo1d	61523	Ccl11	Ccl11	-	-	1700071K01Rik	145037	-	Cdk5r1	-	-
chr11	80713502	80723502	chr11	81423502	81433502	26	int_17303	Myo1d	61523	Ccl11	Ccl11	-	-	1700071K01Rik	145037	-	Cdk5r1	-	-
chr11	80713502	80723502	chr11	81443502	81453502	13	int_17304	Myo1d	61523	Ccl11	Ccl11	-	-	1700071K01Rik	145037	-	Cdk5r1	-	-
chr11	80723502	80733502	chr11	80963502	80973502	29	int_17305	Myo1d	51523	-	Ccl11	-	-	1700071K01Rik	145037	-	Cdk5r1	-	-
chr11	80723502	80733502	chr11	81423502	81433502	17	int_17306	Myo1d	51523	-	Ccl11	-	-	1700071K01Rik	145037	-	Cdk5r1	-	-
chr11	80733502	80743502	chr11	80963502	80973502	25	int_17307	Myo1d	41523	-	-	-	-	1700071K01Rik	145037	-	Cdk5r1	-	-
chr11	80733502	80743502	chr11	81423502	81433502	12	int_17308	Myo1d	41523	-	-	-	-	1700071K01Rik	145037	-	Cdk5r1	-	-
chr11	80743502	80753502	chr11	80963502	80973502	24	int_17309	Myo1d	31523	-	5530401A14Rik	-	-	1700071K01Rik	145037	-	Cdk5r1	-	-
chr11	80963502	80973502	chr11	81263502	81273502	20	int_17310	Spaca3	110114	-	-	-	-	1700071K01Rik	145037	-	Cdk5r1	-	-
chr11	80963502	80973502	chr11	81273502	81283502	25	int_17311	Spaca3	110114	-	-	-	-	1700071K01Rik	145037	-	Cdk5r1	-	-
chr11	80963502	80973502	chr11	81283502	81293502	18	int_17312	Spaca3	110114	-	-	-	-	1700071K01Rik	135037	-	-	-	-
chr11	80963502	80973502	chr11	81293502	81303502	19	int_17313	Spaca3	110114	-	-	-	-	1700071K01Rik	135037	-	-	-	-
chr11	80963502	80973502	chr11	81303502	81313502	20	int_17314	Spaca3	110114	-	-	-	-	1700071K01Rik	125037	Asic2	Tmem98	-	-
chr11	80963502	80973502	chr11	81313502	81323502	24	int_17315	Spaca3	110114	-	-	-	-	1700071K01Rik	125037	Asic2	Tmem98	-	-
chr11	80963502	80973502	chr11	81323502	81333502	25	int_17316	Spaca3	110114	-	-	-	-	1700071K01Rik	125037	Asic2	Tmem98	-	-
chr11	80963502	80973502	chr11	81333502	81343502	16	int_17317	Spaca3	110114	-	-	-	-	1700071K01Rik	125037	Asic2	Tmem98	-	-
chr11	80963502	80973502	chr11	81343502	81353502	28	int_17318	Spaca3	110114	-	-	-	-	1700071K01Rik	125037	Asic2	Tmem98	-	-
chr11	80963502	80973502	chr11	81353502	81363502	13	int_17319	Spaca3	110114	-	-	-	-	1700071K01Rik	-84963	-	-	-	-
chr11	80963502	80973502	chr11	81363502	81373502	14	int_17320	Spaca3	110114	-	-	-	-	1700071K01Rik	-94963	-	-	-	-
chr11	80963502	80973502	chr11	81383502	81393502	24	int_17321	Spaca3	110114	-	-	-	-	5530401A14Rik	-122174	-	Cdk5r1	-	-
chr11	80963502	80973502	chr11	81393502	81403502	27	int_17322	Spaca3	110114	-	-	-	-	5530401A14Rik	-112174	-	-	-	-
chr11	80963502	80973502	chr11	81413502	81423502	20	int_17323	Spaca3	110114	-	-	-	-	5530401A14Rik	-92174	Ccl1	Cdk5r1	-	-
chr11	80963502	80973502	chr11	81423502	81433502	20	int_17324	Spaca3	110114	-	-	-	-	5530401A14Rik	-92174	Ccl1	Cdk5r1	-	-
chr11	80973502	80983502	chr11	81423502	81433502	14	int_17325	Spaca3	120114	Ccl8	Asic2	-	-	5530401A14Rik	-82174	-	-	-	-
chr11	81013502	81023502	chr11	81423502	81433502	18	int_17326	Asic2	134401	-	-	-	-	5530401A14Rik	-82174	-	-	-	-
chr11	81033502	81043502	chr11	81423502	81433502	13	int_17327	Asic2	114401	-	-	-	-	5530401A14Rik	-82174	-	-	-	-
chr11	81043502	81053502	chr11	81423502	81433502	20	int_17328	Asic2	104401	-	-	-	-	5530401A14Rik	-82174	-	-	-	-
chr11	81073502	81083502	chr11	81423502	81433502	19	int_17329	Asic2	74401	-	-	-	-	5530401A14Rik	-82174	-	-	-	-
chr11	81083502	81093502	chr11	81423502	81433502	16	int_17330	Asic2	64401	-	Asic2	-	-	5530401A14Rik	-82174	-	-	-	-
chr11	81183502	81193502	chr11	81423502	81433502	29	int_17331	Asic2	-35599	-	-	-	-	5530401A14Rik	-82174	-	-	-	-
chr11	81193502	81203502	chr11	81423502	81433502	23	int_17332	Asic2	-45599	-	-	-	-	5530401A14Rik	-82174	-	-	-	-
chr11	81423502	81433502	chr11	81763502	81773502	23	int_17333	1700071K01Rik	145037	-	Cdk5r1	-	-	5530401A14Rik	-72174	-	-	-	-
chr11	81423502	81433502	chr11	81773502	81783502	15	int_17334	1700071K01Rik	145037	-	Cdk5r1	-	-	5530401A14Rik	-72174	-	-	-	-
chr11	81423502	81433502	chr11	81783502	81793502	17	int_17335	1700071K01Rik	145037	-	Cdk5r1	-	-	5530401A14Rik	-62174	-	-	-	-
chr11	81433502	81443502	chr11	81773502	81783502	28	int_17336	1700071K01Rik	135037	-	-	-	-	5530401A14Rik	-52174	-	-	-	-
chr11	81443502	81453502	chr11	81653502	81663502	24	int_17337	1700071K01Rik	125037	Asic2	Tmem98	-	-	5530401A14Rik	-42174	-	-	-	-
chr11	81443502	81453502	chr11	81663502	81673502	22	int_17338	1700071K01Rik	125037	Asic2	Tmem98	-	-	5530401A14Rik	-32174	-	-	-	-
chr11	81443502	81453502	chr11	81733502	81743502	19	int_17339	1700071K01Rik	125037	Asic2	Tmem98	-	-	Asic2	-106	-	-	-	-
chr11	81443502	81453502	chr11	81743502	81753502	14	int_17340	1700071K01Rik	125037	Asic2	Tmem98	-	-	Asic2	-10106	Cdk5r1	-	-	-
chr11	81443502	81453502	chr11	81763502	81773502	19	int_17341	1700071K01Rik	125037	Asic2	Tmem98	-	-	Asic2	-20106	-	-	-	-
chr11	81443502	81453502	chr11	81773502	81783502	29	int_17342	1700071K01Rik	125037	Asic2	Tmem98	-	-	Asic2	-30106	-	-	-	-
chr11	81443502	81453502	chr11	81783502	81793502	39	int_17343	1700071K01Rik	125037	Asic2	Tmem98	-	-	Ccl1	-18690	-	-	-	-
chr11	81443502	81453502	chr11	81793502	81803502	31	int_17344	1700071K01Rik	125037	Asic2	Tmem98	-	-	Ccl1	-18690	-	-	-	-
chr11	81443502	81453502	chr11	81803502	81813502	16	int_17345	1700071K01Rik	125037	Asic2	Tmem98	-	-	Ccl1	-18690	-	-	-	-
chr11	81443502	81453502	chr11	81813502	81823502	15	int_17346	1700071K01Rik	125037	Asic2	Tmem98	-	-	Ccl1	-28690	-	-	-	-
chr11	81443502	81453502	chr11	81823502	81833502	13	int_17347	1700071K01Rik	125037	Asic2	Tmem98	-	-	Ccl1	-28690	-	-	-	-
chr11	81443502	81453502	chr11	81963502	81973502	12	int_17348	1700071K01Rik	125037	Asic2	Tmem98	-	-	Ccl1	-28690	-	-	-	-
chr11	81443502	81453502	chr11	81973502	81983502	21	int_17349	1700071K01Rik	125037	Asic2	Tmem98	-	-	Ccl1	-28690	-	-	-	-
chr11	81443502	81453502	chr11	81983502	81993502	27	int_17350	1700071K01Rik	125037	Asic2	Tmem98	-	-	Tmem132e	9603	-	-	-	-
chr11	81443502	81453502	chr11	81993502	82003502	16	int_17351	1700071K01Rik	125037	Asic2	Tmem98	-	-	Tmem132e	19603	-	-	-	-
chr11	81453502	81463502	chr11	81773502	81783502	22	int_17352	1700071K01Rik	115037	Asic2	-	-	-	Tmem132e	29603	-	Tmem132e	-	-
chr11	81463502	81473502	chr11	81773502	81783502	19	int_17353	1700071K01Rik	105037	-	-	-	-	Tmem132e	29603	-	Tmem132e	-	-
chr11	81473502	81483502	chr11	81773502	81783502	16	int_17354	1700071K01Rik	95037	-	-	-	-	Tmem132e	39603	-	Tmem132e	-	-
chr11	81483502	81493502	chr11	81773502	81783502	16	int_17355	1700071K01Rik	85037	Cdk5r1	Cdk5r1	-	-	Tmem132e	49603	-	-	-	-
chr11	81513502	81523502	chr11	81773502	81783502	26	int_17356	1700071K01Rik	55037	Ccl1	Cdk5r1	-	-	Tmem132e	49603	-	-	-	-
chr11	81863502	81873502	chr11	82703502	82713502	12	int_17357	5530401A14Rik	7826	Cdk5r1	Cdk5r1	-	-	Tmem132e	59603	-	-	-	-
chr11	81983502	81993502	chr11	82703502	82713502	16	int_17358	Asic2	-20106	-	-	-	-	Tmem132e	69603	-	Tmem132e	-	-
chr11	81993502	82003502	chr11	82693502	82703502	12	int_17359	Asic2	-30106	-	-	-	-	Tmem132e	79603	Tmem132e	Tmem132e	-	-
chr11	82003502	82013502	chr11	82683502	82693502	12	int_17360	Ccl2	-27074	Ccl7	Ccl2	-	-	Tmem132e	89603	Tmem132e	Tmem132e	-	-
chr11	82013502	82023502	chr11	82573502	82583502	27	int_17361	Ccl2	-17074	-	Ccl11	-	-	Tmem132e	99603	-	Tmem132e	-	-
chr11	82013502	82023502	chr11	82723502	82733502	17	int_17362	Ccl2	-17074	-	Ccl11	-	-	Tmem132e	99603	-	Tmem132e	-	-
chr11	82023502	82033502	chr11	82573502	82583502	21	int_17363	Ccl2	-7074	-	Ccl2	-	-	Tmem132e	109603	-	-	-	-
chr11	82023502	82033502	chr11	82683502	82693502	15	int_17364	Ccl2	-7074	-	Ccl2	-	-	Tmem132e	119603	-	-	-	-
chr11	82023502	82033502	chr11	82693502	82703502	13	int_17365	Ccl2	-7074	-	Ccl2	-	-	Tmem132e	119603	-	-	-	-
chr11	82023502	82033502	chr11	82703502	82713502	15	int_17366	Ccl2	-7074	-	Ccl2	-	-	Gm11426	-114850	Ccl1	-	-	-
chr11	82023502	82033502	chr11	82713502	82723502	12	int_17367	Ccl2	-7074	-	Ccl2	-	-	Gm11426	-114850	Ccl1	-	-	-
chr11	82033502	82043502	chr11	82573502	82583502	21	int_17368	Ccl2	2926	-	-	-	-	Gm11426	-104850	Ccl1	-	-	-
chr11	82033502	82043502	chr11	82593502	82603502	13	int_17369	Ccl2	2926	-	-	-	-	Gm11426	-84850	-	-	-	-
chr11	82033502	82043502	chr11	82683502	82693502	12	int_17370	Ccl2	2926	-	-	-	-	Gm11426	-84850	-	-	-	-
chr11	82033502	82043502	chr11	82693502	82703502	15	int_17371	Ccl2	2926	-	-	-	-	Gm11426	-74850	-	-	-	-
chr11	82033502	82043502	chr11	82703502	82713502	15	int_17372	Ccl2	2926	-	-	-	-	Gm11426	-74850	-	-	-	-
chr11	82033502	82043502	chr11	82723502	82733502	15	int_17373	Ccl2	2926	-	-	-	-	Gm11426	-64850	Tmem132e	-	-	-
chr11	82043502	82053502	chr11	82193502	82203502	58	int_17374	Ccl7	2791	-	-	-	-	Gm11426	-54850	Tmem132e	-	-	-
chr11	82043502	82053502	chr11	82203502	82213502	27	int_17375	Ccl7	2791	-	-	-	-	Gm11426	-54850	Tmem132e	-	-	-
chr11	82043502	82053502	chr11	82573502	82583502	39	int_17376	Ccl7	2791	-	-	-	-	Gm11426	-54850	Tmem132e	-	-	-
chr11	82043502	82053502	chr11	82593502	82603502	27	int_17377	Ccl7	2791	-	-	-	-	Gm11426	-54850	Tmem132e	-	-	-
chr11	82043502	82053502	chr11	82673502	82683502	20	int_17378	Ccl7	2791	-	-	-	-	Gm11426	-54850	Tmem132e	-	-	-
chr11	82043502	82053502	chr11	82683502	82693502	23	int_17379	Ccl7	2791	-	-	-	-	Gm11426	-54850	Tmem132e	-	-	-
chr11	82043502	82053502	chr11	82693502	82703502	35	int_17380	Ccl7	2791	-	-	-	-	Gm11426	-54850	Tmem132e	-	-	-
chr11	82043502	82053502	chr11	82703502	82713502	30	int_17381	Ccl7	2791	-	-	-	-	Gm11426	-54850	Tmem132e	-	-	-
chr11	82043502	82053502	chr11	82713502	82723502	29	int_17382	Ccl7	2791	-	-	-	-	Gm11426	-54850	Tmem132e	-	-	-
chr11	82043502	82053502	chr11	82723502	82733502	21	int_17383	Ccl7	2791	-	-	-	-	Gm11426	-54850	Tmem132e	-	-	-
chr11	82053502	82063502	chr11	82193502	82203502	57	int_17384	Ccl11	671	-	-	-	-	Gm11426	-54850	Tmem132e	-	-	-
chr11	82053502	82063502	chr11	82203502	82213502	26	int_17385	Ccl11	671	-	-	-	-	Gm11426	-54850	Tmem132e	-	-	-
chr11	82053502	82063502	chr11	82573502	82583502	42	int_17386	Ccl11	671	-	-	-	-	Gm11426	-54850	Tmem132e	-	-	-
chr11	82053502	82063502	chr11	82593502	82603502	20	int_17387	Ccl11	671	-	-	-	-	Gm11426	-54850	Tmem132e	-	-	-
chr11	82053502	82063502	chr11	82683502	82693502	15	int_17388	Ccl11	671	-	-	-	-	Gm11426	-54850	Tmem132e	-	-	-
chr11	82053502	82063502	chr11	82693502	82703502	27	int_17389	Ccl11	671	-	-	-	-	Gm11426	-54850	Tmem132e	-	-	-
chr11	82053502	82063502	chr11	82703502	82713502	30	int_17390	Ccl11	671	-	-	-	-	Gm11426	-44850	-	-	-	-
chr11	82053502	82063502	chr11	82713502	82723502	18	int_17391	Ccl11	671	-	-	-	-	Gm11426	-34850	-	-	-	-
chr11	82053502	82063502	chr11	82723502	82733502	17	int_17392	Ccl11	671	-	-	-	-	Gm11426	-34850	-	-	-	-
chr11	82053502	82063502	chr11	82743502	82753502	16	int_17393	Ccl11	671	-	-	-	-	Gm11426	-34850	-	-	-	-
chr11	82063502	82073502	chr11	82193502	82203502	64	int_17394	Ccl11	10671	-	Ccl11	-	-	Gm11426	-34850	-	-	-	-
chr11	82063502	82073502	chr11	82203502	82213502	32	int_17395	Ccl11	10671	-	Ccl11	-	-	Gm11426	-34850	-	-	-	-
chr11	82063502	82073502	chr11	82573502	82583502	20	int_17396	Ccl11	10671	-	Ccl11	-	-	Gm11426	-34850	-	-	-	-
chr11	82063502	82073502	chr11	82593502	82603502	15	int_17397	Ccl11	10671	-	Ccl11	-	-	Gm11426	-24850	-	Tmem132e	-	-
chr11	82063502	82073502	chr11	82673502	82683502	15	int_17398	Ccl11	10671	-	Ccl11	-	-	Gm11426	-14850	-	-	-	-
chr11	82063502	82073502	chr11	82683502	82693502	18	int_17399	Ccl11	10671	-	Ccl11	-	-	Gm11426	-4850	-	-	-	-
chr11	82063502	82073502	chr11	82693502	82703502	17	int_17400	Ccl11	10671	-	Ccl11	-	-	Gm11426	45150	-	-	-	-
chr11	82063502	82073502	chr11	82703502	82713502	20	int_17401	Ccl11	10671	-	Ccl11	-	-	Gm11426	45150	-	-	-	-
chr11	82063502	82073502	chr11	82713502	82723502	14	int_17402	Ccl11	10671	-	Ccl11	-	-	Gm11426	45150	-	-	-	-
chr11	82063502	82073502	chr11	82723502	82733502	16	int_17403	Ccl11	10671	-	Ccl11	-	-	Gm11426	45150	-	-	-	-
chr11	82063502	82073502	chr11	82743502	82753502	12	int_17404	Ccl11	10671	-	Ccl11	-	-	Gm11426	45150	-	-	-	-
chr11	82073502	82083502	chr11	82203502	82213502	29	int_17405	Ccl11	20671	-	Ccl11	-	-	Gm11426	55150	Lig3	-	-	-
chr11	82073502	82083502	chr11	82573502	82583502	33	int_17406	Ccl11	20671	-	Ccl11	-	-	Gm11426	55150	Lig3	-	-	-
chr11	82073502	82083502	chr11	82593502	82603502	20	int_17407	Ccl11	20671	-	Ccl11	-	-	Gm11426	55150	Lig3	-	-	-
chr11	82073502	82083502	chr11	82683502	82693502	18	int_17408	Ccl11	20671	-	Ccl11	-	-	Gm11426	55150	Lig3	-	-	-
chr11	82073502	82083502	chr11	82693502	82703502	13	int_17409	Ccl11	20671	-	Ccl11	-	-	Gm11426	55150	Lig3	-	-	-
chr11	82073502	82083502	chr11	82703502	82713502	18	int_17410	Ccl11	20671	-	Ccl11	-	-	Gm11426	55150	Lig3	-	-	-
chr11	82073502	82083502	chr11	82723502	82733502	18	int_17411	Ccl11	20671	-	Ccl11	-	-	Gm11426	55150	Lig3	-	-	-
chr11	82073502	82083502	chr11	82743502	82753502	14	int_17412	Ccl11	20671	-	Ccl11	-	-	Gm11426	55150	Lig3	-	-	-
chr11	82083502	82093502	chr11	82573502	82583502	16	int_17413	Ccl12	-13342	-	-	-	-	Gm11426	55150	Lig3	-	-	-
chr11	82093502	82103502	chr11	82573502	82583502	17	int_17414	Ccl12	-3342	Ccl11	Ccl11	-	-	Gm11426	55150	Lig3	-	-	-
chr11	82103502	82113502	chr11	82673502	82683502	12	int_17415	Ccl12	6658	-	-	-	-	Gm11426	55150	Lig3	-	-	-
chr11	82103502	82113502	chr11	82683502	82693502	12	int_17416	Ccl12	6658	-	-	-	-	Gm11426	55150	Lig3	-	-	-
chr11	82163502	82173502	chr11	82573502	82583502	23	int_17417	Ccl1	11310	Ccl11	Ccl11	-	-	Gm11426	55150	Lig3	-	-	-
chr11	82173502	82183502	chr11	82573502	82583502	18	int_17418	Ccl1	1310	-	-	-	-	Gm11426	65150	-	-	-	-
chr11	82183502	82193502	chr11	82573502	82583502	24	int_17419	Ccl1	-8690	-	-	-	-	Gm11426	65150	-	-	-	-
chr11	82193502	82203502	chr11	82393502	82403502	42	int_17420	Ccl1	-18690	-	-	-	-	Gm11426	65150	-	-	-	-
chr11	82193502	82203502	chr11	82403502	82413502	31	int_17421	Ccl1	-18690	-	-	-	-	Gm11426	65150	-	-	-	-
chr11	82193502	82203502	chr11	82413502	82423502	24	int_17422	Ccl1	-18690	-	-	-	-	Gm11426	65150	-	-	-	-
chr11	82193502	82203502	chr11	82423502	82433502	47	int_17423	Ccl1	-18690	-	-	-	-	Gm11426	65150	-	-	-	-
chr11	82193502	82203502	chr11	82433502	82443502	33	int_17424	Ccl1	-18690	-	-	-	-	Gm11426	65150	-	-	-	-
chr11	82193502	82203502	chr11	82443502	82453502	28	int_17425	Ccl1	-18690	-	-	-	-	Gm11426	65150	-	-	-	-
chr11	82193502	82203502	chr11	82453502	82463502	30	int_17426	Ccl1	-18690	-	-	-	-	Gm11426	65150	-	-	-	-
chr11	82193502	82203502	chr11	82473502	82483502	20	int_17427	Ccl1	-18690	-	-	-	-	Gm11426	65150	-	-	-	-
chr11	82193502	82203502	chr11	82483502	82493502	32	int_17428	Ccl1	-18690	-	-	-	-	Gm11426	65150	-	-	-	-
chr11	82193502	82203502	chr11	82493502	82503502	34	int_17429	Ccl1	-18690	-	-	-	-	Gm11426	65150	-	-	-	-
chr11	82193502	82203502	chr11	82503502	82513502	36	int_17430	Ccl1	-18690	-	-	-	-	Gm11426	65150	-	-	-	-
chr11	82193502	82203502	chr11	82513502	82523502	38	int_17431	Ccl1	-18690	-	-	-	-	Gm11426	65150	-	-	-	-
chr11	82193502	82203502	chr11	82523502	82533502	27	int_17432	Ccl1	-18690	-	-	-	-	Gm11426	65150	-	-	-	-
chr11	82193502	82203502	chr11	82543502	82553502	31	int_17433	Ccl1	-18690	-	-	-	-	Gm11426	65150	-	-	-	-
chr11	82193502	82203502	chr11	82553502	82563502	24	int_17434	Ccl1	-18690	-	-	-	-	Gm11426	65150	-	-	-	-
chr11	82193502	82203502	chr11	82563502	82573502	32	int_17435	Ccl1	-18690	-	-	-	-	Gm11426	65150	-	-	-	-
chr11	82193502	82203502	chr11	82573502	82583502	39	int_17436	Ccl1	-18690	-	-	-	-	Gm11426	65150	-	-	-	-
chr11	82193502	82203502	chr11	82583502	82593502	20	int_17437	Ccl1	-18690	-	-	-	-	Gm11426	65150	-	-	-	-
chr11	82193502	82203502	chr11	82593502	82603502	27	int_17438	Ccl1	-18690	-	-	-	-	Gm11426	65150	-	-	-	-
chr11	82193502	82203502	chr11	82613502	82623502	20	int_17439	Ccl1	-18690	-	-	-	-	Gm11426	65150	-	-	-	-
chr11	82193502	82203502	chr11	82623502	82633502	19	int_17440	Ccl1	-18690	-	-	-	-	Gm11426	65150	-	-	-	-
chr11	82193502	82203502	chr11	82673502	82683502	19	int_17441	Ccl1	-18690	-	-	-	-	Gm11426	65150	-	-	-	-
chr11	82193502	82203502	chr11	82683502	82693502	22	int_17442	Ccl1	-18690	-	-	-	-	Cct6b	55819	-	-	-	-
chr11	82193502	82203502	chr11	82693502	82703502	22	int_17443	Ccl1	-18690	-	-	-	-	Cct6b	55819	-	-	-	-
chr11	82193502	82203502	chr11	82703502	82713502	26	int_17444	Ccl1	-18690	-	-	-	-	Cct6b	55819	-	-	-	-
chr11	82193502	82203502	chr11	82713502	82723502	18	int_17445	Ccl1	-18690	-	-	-	-	Cct6b	55819	-	-	-	-
chr11	82203502	82213502	chr11	82413502	82423502	16	int_17446	Ccl1	-28690	-	-	-	-	Cct6b	55819	-	-	-	-
chr11	82203502	82213502	chr11	82433502	82443502	26	int_17447	Ccl1	-28690	-	-	-	-	Cct6b	55819	-	-	-	-
chr11	82203502	82213502	chr11	82463502	82473502	21	int_17448	Ccl1	-28690	-	-	-	-	Cct6b	55819	-	-	-	-
chr11	82203502	82213502	chr11	82483502	82493502	17	int_17449	Ccl1	-28690	-	-	-	-	Cct6b	55819	-	-	-	-
chr11	82203502	82213502	chr11	82503502	82513502	16	int_17450	Ccl1	-28690	-	-	-	-	Cct6b	55819	-	-	-	-
chr11	82203502	82213502	chr11	82513502	82523502	18	int_17451	Ccl1	-28690	-	-	-	-	Cct6b	55819	-	-	-	-
chr11	82203502	82213502	chr11	82543502	82553502	15	int_17452	Ccl1	-28690	-	-	-	-	Cct6b	55819	-	-	-	-
chr11	82203502	82213502	chr11	82553502	82563502	14	int_17453	Ccl1	-28690	-	-	-	-	Cct6b	55819	-	-	-	-
chr11	82203502	82213502	chr11	82573502	82583502	23	int_17454	Ccl1	-28690	-	-	-	-	Cct6b	55819	-	-	-	-
chr11	82203502	82213502	chr11	82603502	82613502	13	int_17455	Ccl1	-28690	-	-	-	-	Cct6b	55819	-	-	-	-
chr11	82203502	82213502	chr11	82693502	82703502	13	int_17456	Ccl1	-28690	-	-	-	-	Cct6b	55819	-	-	-	-
chr11	82213502	82223502	chr11	82693502	82703502	12	int_17457	Ccl1	-38690	-	-	-	-	Cct6b	55819	-	-	-	-
chr11	82393502	82403502	chr11	82573502	82583502	33	int_17458	Tmem132e	9603	-	-	-	-	Cct6b	55819	-	-	-	-
chr11	82393502	82403502	chr11	82693502	82703502	21	int_17459	Tmem132e	9603	-	-	-	-	Cct6b	55819	-	-	-	-
chr11	82393502	82403502	chr11	82703502	82713502	18	int_17460	Tmem132e	9603	-	-	-	-	Cct6b	55819	-	-	-	-
chr11	82403502	82413502	chr11	82573502	82583502	31	int_17461	Tmem132e	19603	-	-	-	-	Cct6b	45819	-	-	-	-
chr11	82423502	82433502	chr11	82693502	82703502	23	int_17462	Tmem132e	39603	-	Tmem132e	-	-	Cct6b	45819	-	-	-	-
chr11	82423502	82433502	chr11	82703502	82713502	24	int_17463	Tmem132e	39603	-	Tmem132e	-	-	Cct6b	45819	-	-	-	-
chr11	82433502	82443502	chr11	82703502	82713502	24	int_17464	Tmem132e	49603	-	-	-	-	Cct6b	45819	-	-	-	-
chr11	82513502	82523502	chr11	82693502	82703502	26	int_17465	Gm11426	-114850	Ccl1	-	-	-	Cct6b	45819	-	-	-	-
chr11	82513502	82523502	chr11	82703502	82713502	23	int_17466	Gm11426	-114850	Ccl1	-	-	-	Cct6b	45819	-	-	-	-
chr11	82523502	82533502	chr11	82693502	82703502	30	int_17467	Gm11426	-104850	Ccl1	-	-	-	Cct6b	35819	-	-	-	-
chr11	82543502	82553502	chr11	82693502	82703502	31	int_17468	Gm11426	-84850	-	-	-	-	Cct6b	35819	-	-	-	-
chr11	82543502	82553502	chr11	82703502	82713502	33	int_17469	Gm11426	-84850	-	-	-	-	Cct6b	35819	-	-	-	-
chr11	82553502	82563502	chr11	82683502	82693502	47	int_17470	Gm11426	-74850	-	-	-	-	Cct6b	35819	-	-	-	-
chr11	82553502	82563502	chr11	82693502	82703502	39	int_17471	Gm11426	-74850	-	-	-	-	Cct6b	35819	-	-	-	-
chr11	82553502	82563502	chr11	82703502	82713502	41	int_17472	Gm11426	-74850	-	-	-	-	Cct6b	35819	-	-	-	-
chr11	82563502	82573502	chr11	82683502	82693502	42	int_17473	Gm11426	-64850	Tmem132e	-	-	-	Cct6b	15819	-	-	-	-
chr11	82563502	82573502	chr11	82693502	82703502	44	int_17474	Gm11426	-64850	Tmem132e	-	-	-	Cct6b	15819	-	-	-	-
chr11	82563502	82573502	chr11	82703502	82713502	33	int_17475	Gm11426	-64850	Tmem132e	-	-	-	Cct6b	15819	-	-	-	-
chr11	82573502	82583502	chr11	82683502	82693502	78	int_17476	Gm11426	-54850	Tmem132e	-	-	-	Slfn9	-6672	-	-	-	-
chr11	82573502	82583502	chr11	82693502	82703502	78	int_17477	Gm11426	-54850	Tmem132e	-	-	-	Slfn8	12220	-	-	-	-
chr11	82573502	82583502	chr11	82703502	82713502	57	int_17478	Gm11426	-54850	Tmem132e	-	-	-	Slfn8	12220	-	-	-	-
chr11	82573502	82583502	chr11	82713502	82723502	53	int_17479	Gm11426	-54850	Tmem132e	-	-	-	Slfn8	2220	-	-	-	-
chr11	82583502	82593502	chr11	82693502	82703502	57	int_17480	Gm11426	-44850	-	-	-	-	Slfn8	2220	-	-	-	-
chr11	82583502	82593502	chr11	82703502	82713502	41	int_17481	Gm11426	-44850	-	-	-	-	Slfn10-ps	-7969	-	-	-	-
chr11	82593502	82603502	chr11	82693502	82703502	70	int_17482	Gm11426	-34850	-	-	-	-	Slfn2	-6609	-	-	-	-
chr11	82603502	82613502	chr11	82693502	82703502	57	int_17483	Gm11426	-24850	-	Tmem132e	-	-	Slfn2	3391	-	Slfn2	-	-
chr11	82603502	82613502	chr11	82703502	82713502	52	int_17484	Gm11426	-24850	-	Tmem132e	-	-	Slfn2	3391	-	Slfn2	-	-
chr11	82613502	82623502	chr11	82693502	82703502	62	int_17485	Gm11426	-14850	-	-	-	-	Slfn2	13391	-	Slfn2	-	-
chr11	82623502	82633502	chr11	82673502	82683502	76	int_17486	Gm11426	-4850	-	-	-	-	Slfn2	23391	-	-	-	-
chr11	82623502	82633502	chr11	82683502	82693502	92	int_17487	Gm11426	-4850	-	-	-	-	Slfn1	-18342	-	-	-	-
chr11	82623502	82633502	chr11	82693502	82703502	66	int_17488	Gm11426	-4850	-	-	-	-	Slfn1	-18342	-	-	-	-
chr11	82633502	82643502	chr11	82693502	82703502	60	int_17489	Gm11426	5150	-	-	-	-	AI662270	-5073	-	-	-	-
chr11	82713502	82723502	chr11	83013502	83023502	18	int_17490	Cct6b	45819	-	-	-	-	AI662270	4927	-	Rffl	-	-
chr11	82723502	82733502	chr11	82993502	83003502	27	int_17491	Cct6b	35819	-	-	-	-	AI662270	4927	-	Rffl	-	-
chr11	82723502	82733502	chr11	83003502	83013502	23	int_17492	Cct6b	35819	-	-	-	-	AI662270	4927	-	Rffl	-	-
chr11	82723502	82733502	chr11	83013502	83023502	21	int_17493	Cct6b	35819	-	-	-	-	AI662270	4927	-	Rffl	-	-
chr11	82723502	82733502	chr11	83063502	83073502	21	int_17494	Cct6b	35819	-	-	-	-	AI662270	14927	-	Rffl	-	-
chr11	82723502	82733502	chr11	83073502	83083502	16	int_17495	Cct6b	35819	-	-	-	-	AI662270	14927	-	Rffl	-	-
chr11	82723502	82733502	chr11	83083502	83093502	26	int_17496	Cct6b	35819	-	-	-	-	AI662270	14927	-	Rffl	-	-
chr11	82723502	82733502	chr11	83093502	83103502	22	int_17497	Cct6b	35819	-	-	-	-	AI662270	14927	-	Rffl	-	-
chr11	82723502	82733502	chr11	83233502	83243502	21	int_17498	Cct6b	35819	-	-	-	-	AI662270	14927	-	Rffl	-	-
chr11	82743502	82753502	chr11	83003502	83013502	28	int_17499	Cct6b	15819	-	-	-	-	AI662270	14927	-	Rffl	-	-
chr11	82743502	82753502	chr11	83043502	83053502	21	int_17500	Cct6b	15819	-	-	-	-	AI662270	14927	-	Rffl	-	-
chr11	82743502	82753502	chr11	83053502	83063502	20	int_17501	Cct6b	15819	-	-	-	-	AI662270	14927	-	Rffl	-	-
chr11	82743502	82753502	chr11	83063502	83073502	13	int_17502	Cct6b	15819	-	-	-	-	AI662270	24927	-	-	-	-
chr11	82743502	82753502	chr11	83093502	83103502	24	int_17503	Cct6b	15819	-	-	-	-	Ccl5	-7984	-	-	-	-
chr11	83113502	83123502	chr11	83233502	83243502	59	int_17504	Slfn1	1658	-	-	-	-	Ccl5	-17984	-	-	-	-
chr11	83123502	83133502	chr11	83223502	83233502	41	int_17505	Slfn1	11658	-	-	-	-	Ccl5	-17984	-	-	-	-
chr11	83123502	83133502	chr11	83233502	83243502	49	int_17506	Slfn1	11658	-	-	-	-	Ccl5	-17984	-	-	-	-
chr11	83133502	83143502	chr11	83213502	83223502	43	int_17507	Slfn1	21658	-	-	-	-	Ccl9	20134	-	-	-	-
chr11	83133502	83143502	chr11	83223502	83233502	72	int_17508	Slfn1	21658	-	-	-	-	Ccl9	20134	-	-	-	-
chr11	83133502	83143502	chr11	83233502	83243502	122	int_17509	Slfn1	21658	-	-	-	-	Ccl9	20134	-	-	-	-
chr11	83133502	83143502	chr11	83243502	83253502	41	int_17510	Slfn1	21658	-	-	-	-	Ccl9	20134	-	-	-	-
chr11	83143502	83153502	chr11	83223502	83233502	72	int_17511	Slfn4	-26683	-	-	-	-	Ccl9	20134	-	-	-	-
chr11	83143502	83153502	chr11	83233502	83243502	80	int_17512	Slfn4	-26683	-	-	-	-	Ccl9	10134	-	-	-	-
chr11	83153502	83163502	chr11	83233502	83243502	69	int_17513	Slfn4	-16683	-	-	-	-	Ccl9	10134	-	-	-	-
chr11	83163502	83173502	chr11	83223502	83233502	74	int_17514	Slfn4	-6683	-	-	-	-	Ccl9	10134	-	-	-	-
chr11	83163502	83173502	chr11	83233502	83243502	80	int_17515	Slfn4	-6683	-	-	-	-	Ccl9	10134	-	-	-	-
chr11	83173502	83183502	chr11	83233502	83243502	67	int_17516	Slfn4	3317	-	-	-	-	Ccl9	10134	-	-	-	-
chr11	83233502	83243502	chr11	83553502	83563502	20	int_17517	AI662270	14927	-	Rffl	-	-	Ccl9	10134	-	-	-	-
chr11	83233502	83243502	chr11	83563502	83573502	25	int_17518	AI662270	14927	-	Rffl	-	-	Ccl9	10134	-	-	-	-
chr11	83243502	83253502	chr11	83543502	83553502	25	int_17519	AI662270	24927	-	-	-	-	Ccl9	10134	-	-	-	-
chr11	83243502	83253502	chr11	83553502	83563502	17	int_17520	AI662270	24927	-	-	-	-	Ccl9	10134	-	-	-	-
chr11	83243502	83253502	chr11	83563502	83573502	17	int_17521	AI662270	24927	-	-	-	-	Ccl9	10134	-	-	-	-
chr11	83253502	83263502	chr11	83543502	83553502	28	int_17522	Slfn14	28224	Slfn8	-	-	-	Ccl9	10134	-	-	-	-
chr11	83253502	83263502	chr11	83553502	83563502	23	int_17523	Slfn14	28224	Slfn8	-	-	-	Ccl9	10134	-	-	-	-
chr11	83253502	83263502	chr11	83563502	83573502	24	int_17524	Slfn14	28224	Slfn8	-	-	-	Ccl9	10134	-	-	-	-
chr11	83253502	83263502	chr11	83573502	83583502	16	int_17525	Slfn14	28224	Slfn8	-	-	-	Ccl9	10134	-	-	-	-
chr11	83263502	83273502	chr11	83563502	83573502	21	int_17526	Slfn14	18224	-	-	-	-	Ccl9	10134	-	-	-	-
chr11	83273502	83283502	chr11	83543502	83553502	16	int_17527	Slfn14	8224	-	-	-	-	Ccl9	134	-	-	-	-
chr11	83273502	83283502	chr11	83553502	83563502	19	int_17528	Slfn14	8224	-	-	-	-	Ccl9	134	-	-	-	-
chr11	83283502	83293502	chr11	83533502	83543502	17	int_17529	Slfn14	-1776	-	-	-	-	Wfdc21	1563	-	-	-	-
chr11	83283502	83293502	chr11	83553502	83563502	33	int_17530	Slfn14	-1776	-	-	-	-	Heatr6	4866	-	-	-	-
chr11	83283502	83293502	chr11	83563502	83573502	52	int_17531	Slfn14	-1776	-	-	-	-	Heatr6	4866	-	-	-	-
chr11	83283502	83293502	chr11	83573502	83583502	21	int_17532	Slfn14	-1776	-	-	-	-	Heatr6	4866	-	-	-	-
chr11	83293502	83303502	chr11	83563502	83573502	18	int_17533	Pex12	475	-	-	-	-	Heatr6	4866	-	-	-	-
chr11	83303502	83313502	chr11	83563502	83573502	34	int_17534	Ap2b1	5806	-	-	-	-	Heatr6	4866	-	-	-	-
chr11	83313502	83323502	chr11	83563502	83573502	22	int_17535	Ap2b1	15806	-	-	-	-	Heatr6	4866	-	-	-	-
chr11	83323502	83333502	chr11	83563502	83573502	26	int_17536	Ap2b1	25806	-	-	-	-	Heatr6	4866	-	-	-	-
chr11	83333502	83343502	chr11	83563502	83573502	23	int_17537	Ap2b1	35806	-	-	-	-	Heatr6	4866	-	-	-	-
chr11	83343502	83353502	chr11	83563502	83573502	33	int_17538	Ap2b1	45806	-	-	-	-	Heatr6	4866	-	-	-	-
chr11	83353502	83363502	chr11	83563502	83573502	38	int_17539	Rasl10b	-51569	-	-	-	-	Heatr6	14866	-	-	-	-
chr11	83363502	83373502	chr11	83563502	83573502	28	int_17540	Rasl10b	-41569	-	-	-	-	Heatr6	24866	-	-	-	-
chr11	83373502	83383502	chr11	83563502	83573502	54	int_17541	Rasl10b	-31569	-	-	-	-	Heatr6	24866	-	-	-	-
chr11	83383502	83393502	chr11	83563502	83573502	32	int_17542	Rasl10b	-21569	-	-	-	-	Heatr6	24866	-	-	-	-
chr11	83553502	83563502	chr11	83753502	83763502	27	int_17543	Ccl9	20134	-	-	-	-	Ddx52	-3587	-	-	-	-
chr11	83563502	83573502	chr11	83743502	83753502	25	int_17544	Ccl9	10134	-	-	-	-	Ddx52	6413	-	-	-	-
chr11	83563502	83573502	chr11	83753502	83763502	50	int_17545	Ccl9	10134	-	-	-	-	Aatf	64999	Aatf	Hnf1b	-	-
chr11	83563502	83573502	chr11	83763502	83773502	36	int_17546	Ccl9	10134	-	-	-	-	Aatf	34999	Lhx1os	-	hs364|NEG|-	-
chr11	83563502	83573502	chr11	83773502	83783502	30	int_17547	Ccl9	10134	-	-	-	-	Aatf	34999	Lhx1os	-	hs364|NEG|-	-
chr11	83573502	83583502	chr11	83753502	83763502	43	int_17548	Ccl9	134	-	-	-	-	Aatf	24999	-	-	-	-
chr11	83573502	83583502	chr11	83773502	83783502	20	int_17549	Ccl9	134	-	-	-	-	Aatf	24999	-	-	-	-
chr11	83583502	83593502	chr11	83753502	83763502	55	int_17550	Ccl6	4585	-	-	-	-	Aatf	14999	Acaca	-	hs363|POS|hindbrain(rhombencephalon);	-
chr11	83593502	83603502	chr11	83753502	83763502	74	int_17551	Ccl6	-5415	Ccl5	-	-	-	Aatf	4999	-	-	-	-
chr11	83593502	83603502	chr11	83773502	83783502	31	int_17552	Ccl6	-5415	Ccl5	-	-	-	Aatf	-5001	Lhx1	Lhx1	-	-
chr11	83603502	83613502	chr11	83753502	83763502	62	int_17553	Ccl6	-15415	Ccl6	-	-	-	Aatf	-5001	Lhx1	Lhx1	-	-
chr11	83613502	83623502	chr11	83753502	83763502	68	int_17554	Ccl6	-25415	-	-	-	-	Aatf	-5001	Lhx1	Lhx1	-	-
chr11	83623502	83633502	chr11	83753502	83763502	66	int_17555	Ccl3	20876	-	-	-	-	Aatf	-5001	Lhx1	Lhx1	-	-
chr11	83633502	83643502	chr11	83753502	83763502	45	int_17556	Ccl3	10876	Ccl6	-	-	-	Aatf	-5001	Lhx1	Lhx1	-	-
chr11	83753502	83763502	chr11	83933502	83943502	31	int_17557	Heatr6	4866	-	-	-	-	Aatf	-5001	Lhx1	Lhx1	-	-
chr11	83753502	83763502	chr11	84653502	84663502	13	int_17558	Heatr6	4866	-	-	-	-	Aatf	-5001	Lhx1	Lhx1	-	-
chr11	83763502	83773502	chr11	83943502	83953502	29	int_17559	Heatr6	14866	-	-	-	-	Aatf	-5001	Lhx1	Lhx1	-	-
chr11	83773502	83783502	chr11	84643502	84653502	14	int_17560	Heatr6	24866	-	-	-	-	Aatf	-5001	Lhx1	Lhx1	-	-
chr11	83803502	83813502	chr11	84633502	84643502	12	int_17561	Hnf1b	-42366	Ddx52	-	-	-	Aatf	-5001	Lhx1	Lhx1	-	-
chr11	83813502	83823502	chr11	84633502	84643502	13	int_17562	Hnf1b	-32366	Hnf1b	Hnf1b	-	-	Aatf	-5001	Lhx1	Lhx1	-	-
chr11	83823502	83833502	chr11	84633502	84643502	12	int_17563	Hnf1b	-22366	-	-	-	-	Aatf	-5001	Lhx1	Lhx1	-	-
chr11	83873502	83883502	chr11	84623502	84633502	15	int_17564	Hnf1b	25543	Hnf1b	Hnf1b	-	-	Aatf	-5001	Lhx1	Lhx1	-	-
chr11	83883502	83893502	chr11	84623502	84633502	12	int_17565	Hnf1b	35543	Hnf1b	Hnf1b	-	-	Lhx1os	2843	Lhx1os	Lhx1	-	-
chr11	83903502	83913502	chr11	84623502	84633502	12	int_17566	Ddx52	-33587	Hnf1b	Hnf1b	-	-	Lhx1os	2843	Lhx1os	Lhx1	-	-
chr11	83913502	83923502	chr11	84623502	84633502	12	int_17567	Ddx52	-23587	Hnf1b	Hnf1b	-	-	Lhx1os	12843	Lhx1os	Lhx1	-	-
chr11	83913502	83923502	chr11	84633502	84643502	15	int_17568	Ddx52	-23587	Hnf1b	Hnf1b	-	-	Lhx1os	12843	Lhx1os	Lhx1	-	-
chr11	83923502	83933502	chr11	84623502	84633502	14	int_17569	Ddx52	-13587	-	-	-	-	Lhx1os	22843	-	-	-	-
chr11	83933502	83943502	chr11	84623502	84633502	19	int_17570	Ddx52	-3587	-	-	-	-	Lhx1os	22843	-	-	-	-
chr11	83933502	83943502	chr11	84633502	84643502	15	int_17571	Ddx52	-3587	-	-	-	-	Lhx1os	32843	Acaca	-	-	-
chr11	83943502	83953502	chr11	84603502	84613502	12	int_17572	Ddx52	6413	-	-	-	-	Lhx1os	32843	Acaca	-	-	-
chr11	83943502	83953502	chr11	84613502	84623502	14	int_17573	Ddx52	6413	-	-	-	-	Lhx1os	42843	Acaca	-	-	-
chr11	83943502	83953502	chr11	84623502	84633502	23	int_17574	Ddx52	6413	-	-	-	-	Lhx1os	42843	Acaca	-	-	-
chr11	83943502	83953502	chr11	84633502	84643502	15	int_17575	Ddx52	6413	-	-	-	-	Lhx1os	52843	Acaca	-	-	-
chr11	83943502	83953502	chr11	84643502	84653502	14	int_17576	Ddx52	6413	-	-	-	-	Lhx1os	52843	Acaca	-	-	-
chr11	83953502	83963502	chr11	84623502	84633502	19	int_17577	Synrg	-5928	-	-	-	-	Lhx1os	52843	Acaca	-	-	-
chr11	83963502	83973502	chr11	84623502	84633502	35	int_17578	Synrg	4072	-	Hnf1b	-	-	Lhx1os	52843	Acaca	-	-	-
chr11	83963502	83973502	chr11	84633502	84643502	20	int_17579	Synrg	4072	-	Hnf1b	-	-	Lhx1os	52843	Acaca	-	-	-
chr11	83963502	83973502	chr11	84683502	84693502	12	int_17580	Synrg	4072	-	Hnf1b	-	-	Lhx1os	52843	Acaca	-	-	-
chr11	83973502	83983502	chr11	84623502	84633502	24	int_17581	Synrg	14072	-	-	-	-	Lhx1os	52843	Acaca	-	-	-
chr11	83973502	83983502	chr11	84633502	84643502	15	int_17582	Synrg	14072	-	-	-	-	Lhx1os	52843	Acaca	-	-	-
chr11	83973502	83983502	chr11	84693502	84703502	13	int_17583	Synrg	14072	-	-	-	-	Lhx1os	52843	Acaca	-	-	-
chr11	83983502	83993502	chr11	84603502	84613502	12	int_17584	Synrg	24072	-	-	-	-	Lhx1os	52843	Acaca	-	-	-
chr11	83983502	83993502	chr11	84613502	84623502	15	int_17585	Synrg	24072	-	-	-	-	Lhx1os	52843	Acaca	-	-	-
chr11	83983502	83993502	chr11	84623502	84633502	24	int_17586	Synrg	24072	-	-	-	-	Lhx1os	52843	Acaca	-	-	-
chr11	83983502	83993502	chr11	84673502	84683502	17	int_17587	Synrg	24072	-	-	-	-	Lhx1os	52843	Acaca	-	-	-
chr11	83993502	84003502	chr11	84603502	84613502	13	int_17588	Synrg	34072	Synrg	Synrg	-	-	Lhx1os	52843	Acaca	-	-	-
chr11	83993502	84003502	chr11	84613502	84623502	21	int_17589	Synrg	34072	Synrg	Synrg	-	-	Lhx1os	52843	Acaca	-	-	-
chr11	83993502	84003502	chr11	84623502	84633502	27	int_17590	Synrg	34072	Synrg	Synrg	-	-	Lhx1os	52843	Acaca	-	-	-
chr11	83993502	84003502	chr11	84633502	84643502	12	int_17591	Synrg	34072	Synrg	Synrg	-	-	Lhx1os	62843	Acaca	-	-	-
chr11	83993502	84003502	chr11	84683502	84693502	13	int_17592	Synrg	34072	Synrg	Synrg	-	-	Lhx1os	62843	Acaca	-	-	-
chr11	84003502	84013502	chr11	84623502	84633502	27	int_17593	Synrg	44072	Acaca	-	-	-	Lhx1os	62843	Acaca	-	-	-
chr11	84003502	84013502	chr11	84633502	84643502	25	int_17594	Synrg	44072	Acaca	-	-	-	Lhx1os	72843	Lhx1os	Aatf	-	-
chr11	84013502	84023502	chr11	84623502	84633502	25	int_17595	Dusp14	49855	Acaca	-	-	-	Lhx1os	72843	Lhx1os	Aatf	-	-
chr11	84023502	84033502	chr11	84623502	84633502	21	int_17596	Dusp14	39855	-	-	-	-	Lhx1os	72843	Lhx1os	Aatf	-	-
chr11	84023502	84033502	chr11	84633502	84643502	12	int_17597	Dusp14	39855	-	-	-	-	Lhx1os	72843	Lhx1os	Aatf	-	-
chr11	84033502	84043502	chr11	84623502	84633502	28	int_17598	Dusp14	29855	Acaca	-	-	-	Lhx1os	72843	Lhx1os	Aatf	-	-
chr11	84033502	84043502	chr11	84633502	84643502	19	int_17599	Dusp14	29855	Acaca	-	-	-	Lhx1os	72843	Lhx1os	Aatf	-	-
chr11	84043502	84053502	chr11	84623502	84633502	27	int_17600	Dusp14	19855	Dusp14	Dusp14	-	-	Lhx1os	72843	Lhx1os	Aatf	-	-
chr11	84043502	84053502	chr11	84633502	84643502	18	int_17601	Dusp14	19855	Dusp14	Dusp14	-	-	Lhx1os	72843	Lhx1os	Aatf	-	-
chr11	84043502	84053502	chr11	84683502	84693502	15	int_17602	Dusp14	19855	Dusp14	Dusp14	-	-	Lhx1os	72843	Lhx1os	Aatf	-	-
chr11	84043502	84053502	chr11	84693502	84703502	12	int_17603	Dusp14	19855	Dusp14	Dusp14	-	-	Lhx1os	72843	Lhx1os	Aatf	-	-
chr11	84053502	84063502	chr11	84623502	84633502	22	int_17604	Dusp14	9855	Ddx52	-	-	-	Lhx1os	72843	Lhx1os	Aatf	-	-
chr11	84053502	84063502	chr11	84633502	84643502	21	int_17605	Dusp14	9855	Ddx52	-	-	-	Lhx1os	72843	Lhx1os	Aatf	-	-
chr11	84063502	84073502	chr11	84593502	84603502	20	int_17606	Dusp14	-145	Dusp14	-	-	-	Lhx1os	72843	Lhx1os	Aatf	-	-
chr11	84063502	84073502	chr11	84623502	84633502	36	int_17607	Dusp14	-145	Dusp14	-	-	-	Lhx1os	72843	Lhx1os	Aatf	-	-
chr11	84063502	84073502	chr11	84633502	84643502	26	int_17608	Dusp14	-145	Dusp14	-	-	-	Lhx1os	72843	Lhx1os	Aatf	-	-
chr11	84063502	84073502	chr11	84673502	84683502	13	int_17609	Dusp14	-145	Dusp14	-	-	-	Lhx1os	72843	Lhx1os	Aatf	-	-
chr11	84073502	84083502	chr11	84593502	84603502	20	int_17610	Dusp14	-10145	Dusp14	Dusp14	-	-	Lhx1os	72843	Lhx1os	Aatf	-	-
chr11	84073502	84083502	chr11	84623502	84633502	65	int_17611	Dusp14	-10145	Dusp14	Dusp14	-	-	Lhx1os	72843	Lhx1os	Aatf	-	-
chr11	84073502	84083502	chr11	84633502	84643502	25	int_17612	Dusp14	-10145	Dusp14	Dusp14	-	-	Lhx1os	72843	Lhx1os	Aatf	-	-
chr11	84073502	84083502	chr11	84683502	84693502	12	int_17613	Dusp14	-10145	Dusp14	Dusp14	-	-	Lhx1os	72843	Lhx1os	Aatf	-	-
chr11	84073502	84083502	chr11	84693502	84703502	12	int_17614	Dusp14	-10145	Dusp14	Dusp14	-	-	Lhx1os	72843	Lhx1os	Aatf	-	-
chr11	84083502	84093502	chr11	84623502	84633502	59	int_17615	Dusp14	-20145	-	-	-	-	Lhx1os	72843	Lhx1os	Aatf	-	-
chr11	84083502	84093502	chr11	84633502	84643502	29	int_17616	Dusp14	-20145	-	-	-	-	Lhx1os	72843	Lhx1os	Aatf	-	-
chr11	84083502	84093502	chr11	84673502	84683502	13	int_17617	Dusp14	-20145	-	-	-	-	Lhx1os	72843	Lhx1os	Aatf	-	-
chr11	84093502	84103502	chr11	84593502	84603502	23	int_17618	Dusp14	-30145	Dusp14	Dusp14	-	-	Lhx1os	72843	Lhx1os	Aatf	-	-
chr11	84093502	84103502	chr11	84623502	84633502	46	int_17619	Dusp14	-30145	Dusp14	Dusp14	-	-	Lhx1os	72843	Lhx1os	Aatf	-	-
chr11	84093502	84103502	chr11	84633502	84643502	19	int_17620	Dusp14	-30145	Dusp14	Dusp14	-	-	Lhx1os	72843	Lhx1os	Aatf	-	-
chr11	84103502	84113502	chr11	84593502	84603502	16	int_17621	Tada2a	21066	-	-	-	-	Lhx1os	72843	Lhx1os	Aatf	-	-
chr11	84103502	84113502	chr11	84623502	84633502	20	int_17622	Tada2a	21066	-	-	-	-	Lhx1os	72843	Lhx1os	Aatf	-	-
chr11	84103502	84113502	chr11	84633502	84643502	24	int_17623	Tada2a	21066	-	-	-	-	Lhx1os	82843	-	Lhx1	-	-
chr11	84113502	84123502	chr11	84623502	84633502	19	int_17624	Tada2a	11066	-	-	-	-	Lhx1os	82843	-	Lhx1	-	-
chr11	84113502	84123502	chr11	84633502	84643502	14	int_17625	Tada2a	11066	-	-	-	-	Lhx1os	82843	-	Lhx1	-	-
chr11	84123502	84133502	chr11	84593502	84603502	16	int_17626	Tada2a	1066	-	-	-	-	Lhx1os	82843	-	Lhx1	-	-
chr11	84123502	84133502	chr11	84623502	84633502	23	int_17627	Tada2a	1066	-	-	-	-	Lhx1os	82843	-	Lhx1	-	-
chr11	84123502	84133502	chr11	84683502	84693502	15	int_17628	Tada2a	1066	-	-	-	-	Lhx1os	92843	-	-	-	-
chr11	84133502	84143502	chr11	84593502	84603502	14	int_17629	Tada2a	-8934	-	-	-	-	Lhx1os	92843	-	-	-	-
chr11	84133502	84143502	chr11	84623502	84633502	27	int_17630	Tada2a	-8934	-	-	-	-	Lhx1os	92843	-	-	-	-
chr11	84133502	84143502	chr11	84633502	84643502	19	int_17631	Tada2a	-8934	-	-	-	-	Lhx1os	92843	-	-	-	-
chr11	84143502	84153502	chr11	84623502	84633502	24	int_17632	Tada2a	-18934	-	-	-	-	Lhx1os	92843	-	-	-	-
chr11	84143502	84153502	chr11	84633502	84643502	18	int_17633	Tada2a	-18934	-	-	-	-	1700109G15Rik	91930	Lhx1	Lhx1	-	-
chr11	84143502	84153502	chr11	84673502	84683502	12	int_17634	Tada2a	-18934	-	-	-	-	1700109G15Rik	91930	Lhx1	Lhx1	-	-
chr11	84153502	84163502	chr11	84623502	84633502	20	int_17635	Gm11437	8974	-	-	-	-	1700109G15Rik	91930	Lhx1	Lhx1	-	-
chr11	84153502	84163502	chr11	84633502	84643502	12	int_17636	Gm11437	8974	-	-	-	-	1700109G15Rik	91930	Lhx1	Lhx1	-	-
chr11	84153502	84163502	chr11	84683502	84693502	13	int_17637	Gm11437	8974	-	-	-	-	1700109G15Rik	91930	Lhx1	Lhx1	-	-
chr11	84163502	84173502	chr11	84593502	84603502	13	int_17638	Gm11437	-1026	-	-	-	-	1700109G15Rik	91930	Lhx1	Lhx1	-	-
chr11	84163502	84173502	chr11	84623502	84633502	22	int_17639	Gm11437	-1026	-	-	-	-	1700109G15Rik	91930	Lhx1	Lhx1	-	-
chr11	84163502	84173502	chr11	84633502	84643502	26	int_17640	Gm11437	-1026	-	-	-	-	1700109G15Rik	91930	Lhx1	Lhx1	-	-
chr11	84173502	84183502	chr11	84593502	84603502	20	int_17641	Gm11437	-11026	Mrm1	-	-	-	1700109G15Rik	91930	Lhx1	Lhx1	-	-
chr11	84173502	84183502	chr11	84623502	84633502	35	int_17642	Gm11437	-11026	Mrm1	-	-	-	1700109G15Rik	91930	Lhx1	Lhx1	-	-
chr11	84173502	84183502	chr11	84633502	84643502	21	int_17643	Gm11437	-11026	Mrm1	-	-	-	1700109G15Rik	91930	Lhx1	Lhx1	-	-
chr11	84183502	84193502	chr11	84593502	84603502	13	int_17644	Acaca	-6935	-	-	-	-	1700109G15Rik	91930	Lhx1	Lhx1	-	-
chr11	84183502	84193502	chr11	84623502	84633502	22	int_17645	Acaca	-6935	-	-	-	-	1700109G15Rik	91930	Lhx1	Lhx1	-	-
chr11	84183502	84193502	chr11	84633502	84643502	15	int_17646	Acaca	-6935	-	-	-	-	1700109G15Rik	91930	Lhx1	Lhx1	-	-
chr11	84193502	84203502	chr11	84573502	84583502	17	int_17647	Acaca	3065	-	Acaca	-	-	1700109G15Rik	91930	Lhx1	Lhx1	-	-
chr11	84193502	84203502	chr11	84593502	84603502	35	int_17648	Acaca	3065	-	Acaca	-	-	1700109G15Rik	91930	Lhx1	Lhx1	-	-
chr11	84193502	84203502	chr11	84623502	84633502	42	int_17649	Acaca	3065	-	Acaca	-	-	1700109G15Rik	91930	Lhx1	Lhx1	-	-
chr11	84193502	84203502	chr11	84633502	84643502	20	int_17650	Acaca	3065	-	Acaca	-	-	1700109G15Rik	91930	Lhx1	Lhx1	-	-
chr11	84203502	84213502	chr11	84573502	84583502	14	int_17651	Acaca	13065	-	-	-	-	1700109G15Rik	91930	Lhx1	Lhx1	-	-
chr11	84203502	84213502	chr11	84593502	84603502	19	int_17652	Acaca	13065	-	-	-	-	1700109G15Rik	91930	Lhx1	Lhx1	-	-
chr11	84203502	84213502	chr11	84623502	84633502	33	int_17653	Acaca	13065	-	-	-	-	1700109G15Rik	91930	Lhx1	Lhx1	-	-
chr11	84203502	84213502	chr11	84633502	84643502	20	int_17654	Acaca	13065	-	-	-	-	1700109G15Rik	91930	Lhx1	Lhx1	-	-
chr11	84213502	84223502	chr11	84573502	84583502	19	int_17655	Acaca	23065	-	-	-	-	1700109G15Rik	91930	Lhx1	Lhx1	-	-
chr11	84213502	84223502	chr11	84593502	84603502	26	int_17656	Acaca	23065	-	-	-	-	1700109G15Rik	91930	Lhx1	Lhx1	-	-
chr11	84213502	84223502	chr11	84623502	84633502	42	int_17657	Acaca	23065	-	-	-	-	1700109G15Rik	91930	Lhx1	Lhx1	-	-
chr11	84213502	84223502	chr11	84633502	84643502	22	int_17658	Acaca	23065	-	-	-	-	1700109G15Rik	91930	Lhx1	Lhx1	-	-
chr11	84223502	84233502	chr11	84573502	84583502	13	int_17659	Acaca	33065	-	-	-	-	1700109G15Rik	91930	Lhx1	Lhx1	-	-
chr11	84223502	84233502	chr11	84593502	84603502	30	int_17660	Acaca	33065	-	-	-	-	1700109G15Rik	91930	Lhx1	Lhx1	-	-
chr11	84223502	84233502	chr11	84623502	84633502	52	int_17661	Acaca	33065	-	-	-	-	1700109G15Rik	91930	Lhx1	Lhx1	-	-
chr11	84223502	84233502	chr11	84633502	84643502	19	int_17662	Acaca	33065	-	-	-	-	1700109G15Rik	91930	Lhx1	Lhx1	-	-
chr11	84233502	84243502	chr11	84513502	84523502	29	int_17663	Acaca	43065	-	-	-	-	1700109G15Rik	91930	Lhx1	Lhx1	-	-
chr11	84233502	84243502	chr11	84573502	84583502	19	int_17664	Acaca	43065	-	-	-	-	1700109G15Rik	91930	Lhx1	Lhx1	-	-
chr11	84233502	84243502	chr11	84593502	84603502	44	int_17665	Acaca	43065	-	-	-	-	1700109G15Rik	91930	Lhx1	Lhx1	-	-
chr11	84233502	84243502	chr11	84623502	84633502	59	int_17666	Acaca	43065	-	-	-	-	1700109G15Rik	91930	Lhx1	Lhx1	-	-
chr11	84233502	84243502	chr11	84633502	84643502	27	int_17667	Acaca	43065	-	-	-	-	1700109G15Rik	91930	Lhx1	Lhx1	-	-
chr11	84243502	84253502	chr11	84573502	84583502	19	int_17668	Acaca	53065	-	-	-	-	1700109G15Rik	91930	Lhx1	Lhx1	-	-
chr11	84243502	84253502	chr11	84593502	84603502	39	int_17669	Acaca	53065	-	-	-	-	1700109G15Rik	91930	Lhx1	Lhx1	-	-
chr11	84243502	84253502	chr11	84623502	84633502	45	int_17670	Acaca	53065	-	-	-	-	1700109G15Rik	91930	Lhx1	Lhx1	-	-
chr11	84253502	84263502	chr11	84513502	84523502	26	int_17671	Acaca	63065	-	-	-	-	1700109G15Rik	91930	Lhx1	Lhx1	-	-
chr11	84253502	84263502	chr11	84573502	84583502	18	int_17672	Acaca	63065	-	-	-	-	1700109G15Rik	91930	Lhx1	Lhx1	-	-
chr11	84253502	84263502	chr11	84593502	84603502	39	int_17673	Acaca	63065	-	-	-	-	1700109G15Rik	91930	Lhx1	Lhx1	-	-
chr11	84253502	84263502	chr11	84623502	84633502	45	int_17674	Acaca	63065	-	-	-	-	1700109G15Rik	91930	Lhx1	Lhx1	-	-
chr11	84253502	84263502	chr11	84633502	84643502	19	int_17675	Acaca	63065	-	-	-	-	1700109G15Rik	91930	Lhx1	Lhx1	-	-
chr11	84263502	84273502	chr11	84513502	84523502	25	int_17676	Acaca	73065	Lhx1os	-	-	-	1700109G15Rik	91930	Lhx1	Lhx1	-	-
chr11	84263502	84273502	chr11	84593502	84603502	31	int_17677	Acaca	73065	Lhx1os	-	-	-	1700109G15Rik	91930	Lhx1	Lhx1	-	-
chr11	84263502	84273502	chr11	84623502	84633502	32	int_17678	Acaca	73065	Lhx1os	-	-	-	1700109G15Rik	91930	Lhx1	Lhx1	-	-
chr11	84263502	84273502	chr11	84633502	84643502	22	int_17679	Acaca	73065	Lhx1os	-	-	-	1700109G15Rik	91930	Lhx1	Lhx1	-	-
chr11	84273502	84283502	chr11	84573502	84583502	26	int_17680	Acaca	83065	Lhx1os	Synrg	-	-	1700109G15Rik	91930	Lhx1	Lhx1	-	-
chr11	84273502	84283502	chr11	84593502	84603502	33	int_17681	Acaca	83065	Lhx1os	Synrg	-	-	1700109G15Rik	81930	Lhx1os	Lhx1	-	-
chr11	84273502	84283502	chr11	84623502	84633502	31	int_17682	Acaca	83065	Lhx1os	Synrg	-	-	1700109G15Rik	81930	Lhx1os	Lhx1	-	-
chr11	84283502	84293502	chr11	84513502	84523502	29	int_17683	Acaca	93065	Acaca	Synrg	-	-	1700109G15Rik	81930	Lhx1os	Lhx1	-	-
chr11	84283502	84293502	chr11	84573502	84583502	18	int_17684	Acaca	93065	Acaca	Synrg	-	-	1700109G15Rik	81930	Lhx1os	Lhx1	-	-
chr11	84283502	84293502	chr11	84593502	84603502	36	int_17685	Acaca	93065	Acaca	Synrg	-	-	1700109G15Rik	81930	Lhx1os	Lhx1	-	-
chr11	84283502	84293502	chr11	84623502	84633502	30	int_17686	Acaca	93065	Acaca	Synrg	-	-	1700109G15Rik	81930	Lhx1os	Lhx1	-	-
chr11	84283502	84293502	chr11	84633502	84643502	25	int_17687	Acaca	93065	Acaca	Synrg	-	-	1700109G15Rik	81930	Lhx1os	Lhx1	-	-
chr11	84293502	84303502	chr11	84623502	84633502	17	int_17688	Acaca	103065	-	Lhx1	-	-	1700109G15Rik	81930	Lhx1os	Lhx1	-	-
chr11	84293502	84303502	chr11	84633502	84643502	14	int_17689	Acaca	103065	-	Lhx1	-	-	1700109G15Rik	81930	Lhx1os	Lhx1	-	-
chr11	84303502	84313502	chr11	84513502	84523502	28	int_17690	Acaca	113065	-	Lhx1	-	-	1700109G15Rik	81930	Lhx1os	Lhx1	-	-
chr11	84303502	84313502	chr11	84573502	84583502	22	int_17691	Acaca	113065	-	Lhx1	-	-	1700109G15Rik	81930	Lhx1os	Lhx1	-	-
chr11	84303502	84313502	chr11	84593502	84603502	29	int_17692	Acaca	113065	-	Lhx1	-	-	1700109G15Rik	81930	Lhx1os	Lhx1	-	-
chr11	84303502	84313502	chr11	84623502	84633502	50	int_17693	Acaca	113065	-	Lhx1	-	-	1700109G15Rik	81930	Lhx1os	Lhx1	-	-
chr11	84313502	84323502	chr11	84513502	84523502	36	int_17694	Acaca	123065	-	-	-	-	1700109G15Rik	81930	Lhx1os	Lhx1	-	-
chr11	84313502	84323502	chr11	84573502	84583502	22	int_17695	Acaca	123065	-	-	-	-	1700109G15Rik	81930	Lhx1os	Lhx1	-	-
chr11	84313502	84323502	chr11	84593502	84603502	31	int_17696	Acaca	123065	-	-	-	-	1700109G15Rik	81930	Lhx1os	Lhx1	-	-
chr11	84313502	84323502	chr11	84623502	84633502	42	int_17697	Acaca	123065	-	-	-	-	1700109G15Rik	81930	Lhx1os	Lhx1	-	-
chr11	84313502	84323502	chr11	84633502	84643502	21	int_17698	Acaca	123065	-	-	-	-	1700109G15Rik	81930	Lhx1os	Lhx1	-	-
chr11	84323502	84333502	chr11	84473502	84483502	38	int_17699	Acaca	133065	Acaca	Acaca	-	-	1700109G15Rik	81930	Lhx1os	Lhx1	-	-
chr11	84323502	84333502	chr11	84483502	84493502	36	int_17700	Acaca	133065	Acaca	Acaca	-	-	1700109G15Rik	81930	Lhx1os	Lhx1	-	-
chr11	84323502	84333502	chr11	84513502	84523502	46	int_17701	Acaca	133065	Acaca	Acaca	-	-	1700109G15Rik	81930	Lhx1os	Lhx1	-	-
chr11	84323502	84333502	chr11	84523502	84533502	36	int_17702	Acaca	133065	Acaca	Acaca	-	-	1700109G15Rik	81930	Lhx1os	Lhx1	-	-
chr11	84323502	84333502	chr11	84533502	84543502	36	int_17703	Acaca	133065	Acaca	Acaca	-	-	1700109G15Rik	81930	Lhx1os	Lhx1	-	-
chr11	84323502	84333502	chr11	84543502	84553502	39	int_17704	Acaca	133065	Acaca	Acaca	-	-	1700109G15Rik	81930	Lhx1os	Lhx1	-	-
chr11	84323502	84333502	chr11	84553502	84563502	43	int_17705	Acaca	133065	Acaca	Acaca	-	-	1700109G15Rik	81930	Lhx1os	Lhx1	-	-
chr11	84323502	84333502	chr11	84563502	84573502	33	int_17706	Acaca	133065	Acaca	Acaca	-	-	1700109G15Rik	81930	Lhx1os	Lhx1	-	-
chr11	84323502	84333502	chr11	84573502	84583502	28	int_17707	Acaca	133065	Acaca	Acaca	-	-	1700109G15Rik	81930	Lhx1os	Lhx1	-	-
chr11	84323502	84333502	chr11	84583502	84593502	56	int_17708	Acaca	133065	Acaca	Acaca	-	-	1700109G15Rik	81930	Lhx1os	Lhx1	-	-
chr11	84323502	84333502	chr11	84593502	84603502	43	int_17709	Acaca	133065	Acaca	Acaca	-	-	1700109G15Rik	81930	Lhx1os	Lhx1	-	-
chr11	84323502	84333502	chr11	84603502	84613502	67	int_17710	Acaca	133065	Acaca	Acaca	-	-	1700109G15Rik	81930	Lhx1os	Lhx1	-	-
chr11	84323502	84333502	chr11	84613502	84623502	36	int_17711	Acaca	133065	Acaca	Acaca	-	-	1700109G15Rik	81930	Lhx1os	Lhx1	-	-
chr11	84323502	84333502	chr11	84623502	84633502	37	int_17712	Acaca	133065	Acaca	Acaca	-	-	1700109G15Rik	81930	Lhx1os	Lhx1	-	-
chr11	84333502	84343502	chr11	84443502	84453502	68	int_17713	Acaca	143065	-	-	-	-	1700109G15Rik	81930	Lhx1os	Lhx1	-	-
chr11	84333502	84343502	chr11	84473502	84483502	47	int_17714	Acaca	143065	-	-	-	-	1700109G15Rik	81930	Lhx1os	Lhx1	-	-
chr11	84333502	84343502	chr11	84483502	84493502	50	int_17715	Acaca	143065	-	-	-	-	1700109G15Rik	81930	Lhx1os	Lhx1	-	-
chr11	84333502	84343502	chr11	84493502	84503502	33	int_17716	Acaca	143065	-	-	-	-	1700109G15Rik	81930	Lhx1os	Lhx1	-	-
chr11	84333502	84343502	chr11	84503502	84513502	35	int_17717	Acaca	143065	-	-	-	-	1700109G15Rik	81930	Lhx1os	Lhx1	-	-
chr11	84333502	84343502	chr11	84513502	84523502	63	int_17718	Acaca	143065	-	-	-	-	1700109G15Rik	71930	Lhx1os	Lhx1	-	-
chr11	84333502	84343502	chr11	84523502	84533502	48	int_17719	Acaca	143065	-	-	-	-	1700109G15Rik	71930	Lhx1os	Lhx1	-	-
chr11	84333502	84343502	chr11	84533502	84543502	63	int_17720	Acaca	143065	-	-	-	-	1700109G15Rik	61930	Acaca	Lhx1	-	-
chr11	84333502	84343502	chr11	84543502	84553502	40	int_17721	Acaca	143065	-	-	-	-	1700109G15Rik	41930	-	Acaca	-	-
chr11	84333502	84343502	chr11	84553502	84563502	41	int_17722	Acaca	143065	-	-	-	-	1700109G15Rik	41930	-	Acaca	-	-
chr11	84333502	84343502	chr11	84563502	84573502	37	int_17723	Acaca	143065	-	-	-	-	1700109G15Rik	41930	-	Acaca	-	-
chr11	84333502	84343502	chr11	84573502	84583502	40	int_17724	Acaca	143065	-	-	-	-	1700109G15Rik	41930	-	Acaca	-	-
chr11	84333502	84343502	chr11	84583502	84593502	58	int_17725	Acaca	143065	-	-	-	-	1700109G15Rik	31930	Acaca	-	-	-
chr11	84333502	84343502	chr11	84593502	84603502	60	int_17726	Acaca	143065	-	-	-	-	1700109G15Rik	31930	Acaca	-	-	-
chr11	84333502	84343502	chr11	84603502	84613502	58	int_17727	Acaca	143065	-	-	-	-	1700109G15Rik	31930	Acaca	-	-	-
chr11	84333502	84343502	chr11	84613502	84623502	26	int_17728	Acaca	143065	-	-	-	-	1700109G15Rik	31930	Acaca	-	-	-
chr11	84333502	84343502	chr11	84623502	84633502	59	int_17729	Acaca	143065	-	-	-	-	1700109G15Rik	31930	Acaca	-	-	-
chr11	84333502	84343502	chr11	84633502	84643502	27	int_17730	Acaca	143065	-	-	-	-	1700109G15Rik	31930	Acaca	-	-	-
chr11	84343502	84353502	chr11	84513502	84523502	26	int_17731	Acaca	153065	Synrg	Synrg	-	-	1700109G15Rik	21930	Acaca	Lhx1	-	-
chr11	84343502	84353502	chr11	84593502	84603502	19	int_17732	Acaca	153065	Synrg	Synrg	-	-	1700109G15Rik	21930	Acaca	Lhx1	-	-
chr11	84343502	84353502	chr11	84623502	84633502	31	int_17733	Acaca	153065	Synrg	Synrg	-	-	1700109G15Rik	21930	Acaca	Lhx1	-	-
chr11	84353502	84363502	chr11	84513502	84523502	39	int_17734	Aatf	154999	Lhx1os	Lhx1	-	-	Dhrs11	501	-	Dhrs11	-	-
chr11	84353502	84363502	chr11	84573502	84583502	29	int_17735	Aatf	154999	Lhx1os	Lhx1	-	-	Car4	-19251	-	-	-	-
chr11	84353502	84363502	chr11	84593502	84603502	35	int_17736	Aatf	154999	Lhx1os	Lhx1	-	-	Car4	-9251	-	-	-	-
chr11	84353502	84363502	chr11	84623502	84633502	28	int_17737	Aatf	154999	Lhx1os	Lhx1	-	-	Car4	-9251	-	-	-	-
chr11	84363502	84373502	chr11	84513502	84523502	41	int_17738	Aatf	144999	Lhx1os	Lhx1	-	-	Car4	749	-	-	-	-
chr11	84363502	84373502	chr11	84573502	84583502	20	int_17739	Aatf	144999	Lhx1os	Lhx1	-	-	Car4	749	-	-	-	-
chr11	84363502	84373502	chr11	84593502	84603502	19	int_17740	Aatf	144999	Lhx1os	Lhx1	-	-	Car4	749	-	-	-	-
chr11	84373502	84383502	chr11	84513502	84523502	39	int_17741	Aatf	134999	Acaca	Lhx1	hs819|NEG|-	-	Car4	10749	Car4	-	-	-
chr11	84373502	84383502	chr11	84573502	84583502	21	int_17742	Aatf	134999	Acaca	Lhx1	hs819|NEG|-	-	Car4	30749	-	-	-	-
chr11	84373502	84383502	chr11	84593502	84603502	25	int_17743	Aatf	134999	Acaca	Lhx1	hs819|NEG|-	-	Car4	30749	-	-	-	-
chr11	84383502	84393502	chr11	84513502	84523502	37	int_17744	Aatf	124999	Synrg	Lhx1	-	-	Car4	30749	-	-	-	-
chr11	84383502	84393502	chr11	84593502	84603502	37	int_17745	Aatf	124999	Synrg	Lhx1	-	-	Car4	30749	-	-	-	-
chr11	84443502	84453502	chr11	84593502	84603502	37	int_17746	Aatf	64999	Aatf	Hnf1b	-	-	Car4	30749	-	-	-	-
chr11	84513502	84523502	chr11	84583502	84593502	61	int_17747	Aatf	-5001	Lhx1	Lhx1	-	-	Car4	30749	-	-	-	-
chr11	84683502	84693502	chr11	85043502	85053502	37	int_17748	1700109G15Rik	31930	Acaca	-	-	-	Car4	40749	-	-	-	-
chr11	84693502	84703502	chr11	84983502	84993502	23	int_17749	1700109G15Rik	21930	Acaca	Lhx1	-	-	Car4	40749	-	-	-	-
chr11	84693502	84703502	chr11	84993502	85003502	26	int_17750	1700109G15Rik	21930	Acaca	Lhx1	-	-	Car4	40749	-	-	-	-
chr11	84693502	84703502	chr11	85033502	85043502	18	int_17751	1700109G15Rik	21930	Acaca	Lhx1	-	-	Car4	40749	-	-	-	-
chr11	84713502	84723502	chr11	84943502	84953502	20	int_17752	1700109G15Rik	1930	Acaca	Lhx1	-	-	Car4	40749	-	-	-	-
chr11	84713502	84723502	chr11	84983502	84993502	24	int_17753	1700109G15Rik	1930	Acaca	Lhx1	-	-	Car4	50749	-	-	-	-
chr11	84713502	84723502	chr11	84993502	85003502	21	int_17754	1700109G15Rik	1930	Acaca	Lhx1	-	-	Car4	70749	-	-	-	-
chr11	84723502	84733502	chr11	84823502	84833502	49	int_17755	1700109G15Rik	-8070	Acaca	Lhx1	hs849|NEG|-	-	Car4	80749	-	-	-	-
chr11	84723502	84733502	chr11	84933502	84943502	23	int_17756	1700109G15Rik	-8070	Acaca	Lhx1	hs849|NEG|-	-	Car4	80749	-	-	-	-
chr11	84723502	84733502	chr11	84943502	84953502	27	int_17757	1700109G15Rik	-8070	Acaca	Lhx1	hs849|NEG|-	-	Car4	90749	-	-	-	-
chr11	84723502	84733502	chr11	84953502	84963502	25	int_17758	1700109G15Rik	-8070	Acaca	Lhx1	hs849|NEG|-	-	Car4	90749	-	-	-	-
chr11	84723502	84733502	chr11	84963502	84973502	20	int_17759	1700109G15Rik	-8070	Acaca	Lhx1	hs849|NEG|-	-	Usp32	81453	-	-	-	-
chr11	84723502	84733502	chr11	84983502	84993502	46	int_17760	1700109G15Rik	-8070	Acaca	Lhx1	hs849|NEG|-	-	Usp32	71453	-	-	-	-
chr11	84723502	84733502	chr11	84993502	85003502	40	int_17761	1700109G15Rik	-8070	Acaca	Lhx1	hs849|NEG|-	-	Usp32	61453	-	-	-	-
chr11	84723502	84733502	chr11	85003502	85013502	23	int_17762	1700109G15Rik	-8070	Acaca	Lhx1	hs849|NEG|-	-	Usp32	61453	-	-	-	-
chr11	84723502	84733502	chr11	85023502	85033502	21	int_17763	1700109G15Rik	-8070	Acaca	Lhx1	hs849|NEG|-	-	Usp32	51453	-	Ggnbp2	-	-
chr11	84723502	84733502	chr11	85033502	85043502	18	int_17764	1700109G15Rik	-8070	Acaca	Lhx1	hs849|NEG|-	-	Bcas3	145339	-	-	-	-
chr11	84723502	84733502	chr11	85043502	85053502	30	int_17765	1700109G15Rik	-8070	Acaca	Lhx1	hs849|NEG|-	-	Bcas3	155339	2610027K06Rik	-	-	-
chr11	84723502	84733502	chr11	85053502	85063502	21	int_17766	1700109G15Rik	-8070	Acaca	Lhx1	hs849|NEG|-	-	Bcas3	165339	2610027K06Rik	-	-	-
chr11	84723502	84733502	chr11	85063502	85073502	19	int_17767	1700109G15Rik	-8070	Acaca	Lhx1	hs849|NEG|-	-	Bcas3	175339	-	-	-	-
chr11	84723502	84733502	chr11	85073502	85083502	22	int_17768	1700109G15Rik	-8070	Acaca	Lhx1	hs849|NEG|-	-	Bcas3os1	181242	-	-	-	-
chr11	84723502	84733502	chr11	85083502	85093502	17	int_17769	1700109G15Rik	-8070	Acaca	Lhx1	hs849|NEG|-	-	Bcas3os1	171242	-	-	-	-
chr11	84733502	84743502	chr11	84983502	84993502	29	int_17770	1700109G15Rik	-18070	Acaca	-	-	-	Bcas3os1	161242	-	-	-	-
chr11	84733502	84743502	chr11	84993502	85003502	24	int_17771	1700109G15Rik	-18070	Acaca	-	-	-	Bcas3os1	151242	-	-	-	-
chr11	84743502	84753502	chr11	84953502	84963502	22	int_17772	1700109G15Rik	-28070	-	Lhx1	-	-	Bcas3os1	141242	Car4	-	-	-
chr11	84743502	84753502	chr11	84983502	84993502	31	int_17773	1700109G15Rik	-28070	-	Lhx1	-	-	Bcas3os1	131242	-	-	-	-
chr11	84743502	84753502	chr11	84993502	85003502	26	int_17774	1700109G15Rik	-28070	-	Lhx1	-	-	Bcas3os1	121242	-	-	-	-
chr11	84753502	84763502	chr11	84953502	84963502	25	int_17775	1700109G15Rik	-38070	Synrg	-	-	-	Bcas3os1	111242	Bcas3os2	-	-	-
chr11	84803502	84813502	chr11	84983502	84993502	31	int_17776	Mrm1	11013	-	-	-	-	Bcas3os1	101242	Bcas3os2	-	-	-
chr11	84983502	84993502	chr11	85073502	85083502	48	int_17777	Car4	30749	-	-	-	-	Bcas3os1	91242	Bcas3os2	Myo19	-	-
chr11	85123502	85133502	chr11	86013502	86023502	20	int_17778	Usp32	11453	Ggnbp2	-	-	-	Bcas3os1	81242	Bcas3os2	Myo19	-	-
chr11	85153502	85163502	chr11	85643502	85653502	18	int_17779	1700125H20Rik	-12593	-	-	-	-	Bcas3os1	81242	Bcas3os2	Myo19	-	-
chr11	85163502	85173502	chr11	85633502	85643502	14	int_17780	1700125H20Rik	-2593	-	-	-	-	Bcas3os1	81242	Bcas3os2	Myo19	-	-
chr11	85163502	85173502	chr11	85653502	85663502	16	int_17781	1700125H20Rik	-2593	-	-	-	-	Bcas3os1	81242	Bcas3os2	Myo19	-	-
chr11	85173502	85183502	chr11	85633502	85643502	14	int_17782	1700125H20Rik	7407	-	-	-	-	Bcas3os1	81242	Bcas3os2	Myo19	-	-
chr11	85173502	85183502	chr11	85643502	85653502	26	int_17783	1700125H20Rik	7407	-	-	-	-	Bcas3os1	81242	Bcas3os2	Myo19	-	-
chr11	85173502	85183502	chr11	85653502	85663502	27	int_17784	1700125H20Rik	7407	-	-	-	-	Bcas3os1	81242	Bcas3os2	Myo19	-	-
chr11	85183502	85193502	chr11	85633502	85643502	13	int_17785	1700125H20Rik	17407	-	Ggnbp2	-	-	Bcas3os1	81242	Bcas3os2	Myo19	-	-
chr11	85183502	85193502	chr11	85643502	85653502	21	int_17786	1700125H20Rik	17407	-	Ggnbp2	-	-	Bcas3os1	81242	Bcas3os2	Myo19	-	-
chr11	85183502	85193502	chr11	85653502	85663502	18	int_17787	1700125H20Rik	17407	-	Ggnbp2	-	-	Bcas3os1	81242	Bcas3os2	Myo19	-	-
chr11	85193502	85203502	chr11	85633502	85643502	24	int_17788	1700125H20Rik	27407	-	-	-	-	Bcas3os1	81242	Bcas3os2	Myo19	-	-
chr11	85193502	85203502	chr11	85643502	85653502	52	int_17789	1700125H20Rik	27407	-	-	-	-	Bcas3os1	81242	Bcas3os2	Myo19	-	-
chr11	85193502	85203502	chr11	85653502	85663502	26	int_17790	1700125H20Rik	27407	-	-	-	-	Bcas3os1	81242	Bcas3os2	Myo19	-	-
chr11	85193502	85203502	chr11	85793502	85803502	12	int_17791	1700125H20Rik	27407	-	-	-	-	Bcas3os1	81242	Bcas3os2	Myo19	-	-
chr11	85203502	85213502	chr11	85633502	85643502	24	int_17792	Appbp2	26618	-	-	-	-	Bcas3os1	81242	Bcas3os2	Myo19	-	-
chr11	85203502	85213502	chr11	85643502	85653502	29	int_17793	Appbp2	26618	-	-	-	-	Bcas3os1	81242	Bcas3os2	Myo19	-	-
chr11	85203502	85213502	chr11	85653502	85663502	34	int_17794	Appbp2	26618	-	-	-	-	Bcas3os1	81242	Bcas3os2	Myo19	-	-
chr11	85203502	85213502	chr11	85793502	85803502	14	int_17795	Appbp2	26618	-	-	-	-	Bcas3os1	81242	Bcas3os2	Myo19	-	-
chr11	85203502	85213502	chr11	86013502	86023502	16	int_17796	Appbp2	26618	-	-	-	-	Bcas3os1	81242	Bcas3os2	Myo19	-	-
chr11	85213502	85223502	chr11	85643502	85653502	19	int_17797	Appbp2	16618	-	-	-	-	Bcas3os1	81242	Bcas3os2	Myo19	-	-
chr11	85213502	85223502	chr11	85653502	85663502	15	int_17798	Appbp2	16618	-	-	-	-	Bcas3os1	81242	Bcas3os2	Myo19	-	-
chr11	85223502	85233502	chr11	85643502	85653502	21	int_17799	Appbp2	6618	-	-	-	-	Bcas3os1	81242	Bcas3os2	Myo19	-	-
chr11	85223502	85233502	chr11	85653502	85663502	21	int_17800	Appbp2	6618	-	-	-	-	Bcas3os1	71242	Bcas3os2	-	-	-
chr11	85233502	85243502	chr11	85633502	85643502	16	int_17801	Appbp2os	3337	-	-	-	-	Bcas3os1	71242	Bcas3os2	-	-	-
chr11	85233502	85243502	chr11	85653502	85663502	17	int_17802	Appbp2os	3337	-	-	-	-	Bcas3os1	71242	Bcas3os2	-	-	-
chr11	85243502	85253502	chr11	85633502	85643502	12	int_17803	Appbp2os	13337	-	-	-	-	Bcas3os1	71242	Bcas3os2	-	-	-
chr11	85253502	85263502	chr11	85633502	85643502	16	int_17804	Appbp2os	23337	-	-	-	-	Bcas3os1	71242	Bcas3os2	-	-	-
chr11	85253502	85263502	chr11	85643502	85653502	17	int_17805	Appbp2os	23337	-	-	-	-	Bcas3os1	71242	Bcas3os2	-	-	-
chr11	85253502	85263502	chr11	85653502	85663502	19	int_17806	Appbp2os	23337	-	-	-	-	Bcas3os1	71242	Bcas3os2	-	-	-
chr11	85263502	85273502	chr11	85633502	85643502	15	int_17807	Appbp2os	33337	-	-	-	-	Bcas3os1	71242	Bcas3os2	-	-	-
chr11	85263502	85273502	chr11	85643502	85653502	24	int_17808	Appbp2os	33337	-	-	-	-	Bcas3os1	71242	Bcas3os2	-	-	-
chr11	85263502	85273502	chr11	85653502	85663502	21	int_17809	Appbp2os	33337	-	-	-	-	Bcas3os1	71242	Bcas3os2	-	-	-
chr11	85273502	85283502	chr11	85633502	85643502	21	int_17810	Ppm1d	-32751	-	-	-	-	Bcas3os1	71242	Bcas3os2	-	-	-
chr11	85273502	85283502	chr11	85643502	85653502	45	int_17811	Ppm1d	-32751	-	-	-	-	Bcas3os1	71242	Bcas3os2	-	-	-
chr11	85273502	85283502	chr11	85653502	85663502	32	int_17812	Ppm1d	-32751	-	-	-	-	Bcas3os1	71242	Bcas3os2	-	-	-
chr11	85273502	85283502	chr11	85693502	85703502	14	int_17813	Ppm1d	-32751	-	-	-	-	Bcas3os1	71242	Bcas3os2	-	-	-
chr11	85273502	85283502	chr11	85793502	85803502	19	int_17814	Ppm1d	-32751	-	-	-	-	Bcas3os1	71242	Bcas3os2	-	-	-
chr11	85283502	85293502	chr11	85633502	85643502	22	int_17815	Ppm1d	-22751	-	-	-	-	Bcas3os1	71242	Bcas3os2	-	-	-
chr11	85283502	85293502	chr11	85643502	85653502	21	int_17816	Ppm1d	-22751	-	-	-	-	Bcas3os1	71242	Bcas3os2	-	-	-
chr11	85283502	85293502	chr11	85653502	85663502	17	int_17817	Ppm1d	-22751	-	-	-	-	Bcas3os1	71242	Bcas3os2	-	-	-
chr11	85283502	85293502	chr11	85693502	85703502	15	int_17818	Ppm1d	-22751	-	-	-	-	Bcas3os1	71242	Bcas3os2	-	-	-
chr11	85293502	85303502	chr11	85633502	85643502	22	int_17819	Ppm1d	-12751	-	-	-	-	Bcas3os1	71242	Bcas3os2	-	-	-
chr11	85293502	85303502	chr11	85643502	85653502	49	int_17820	Ppm1d	-12751	-	-	-	-	Bcas3os1	71242	Bcas3os2	-	-	-
chr11	85293502	85303502	chr11	85653502	85663502	27	int_17821	Ppm1d	-12751	-	-	-	-	Bcas3os1	71242	Bcas3os2	-	-	-
chr11	85303502	85313502	chr11	85633502	85643502	27	int_17822	Ppm1d	-2751	-	-	-	-	Bcas3os1	71242	Bcas3os2	-	-	-
chr11	85303502	85313502	chr11	85643502	85653502	28	int_17823	Ppm1d	-2751	-	-	-	-	Bcas3os1	71242	Bcas3os2	-	-	-
chr11	85303502	85313502	chr11	85653502	85663502	23	int_17824	Ppm1d	-2751	-	-	-	-	Bcas3os1	71242	Bcas3os2	-	-	-
chr11	85313502	85323502	chr11	85633502	85643502	31	int_17825	Ppm1d	7249	-	-	-	-	Bcas3os1	61242	-	Bcas3	-	-
chr11	85313502	85323502	chr11	85643502	85653502	51	int_17826	Ppm1d	7249	-	-	-	-	Bcas3os1	61242	-	Bcas3	-	-
chr11	85313502	85323502	chr11	85653502	85663502	36	int_17827	Ppm1d	7249	-	-	-	-	Bcas3os1	61242	-	Bcas3	-	-
chr11	85313502	85323502	chr11	85693502	85703502	17	int_17828	Ppm1d	7249	-	-	-	-	Bcas3os1	61242	-	Bcas3	-	-
chr11	85323502	85333502	chr11	85633502	85643502	44	int_17829	Ppm1d	17249	-	-	-	-	Bcas3os1	61242	-	Bcas3	-	-
chr11	85323502	85333502	chr11	85643502	85653502	42	int_17830	Ppm1d	17249	-	-	-	-	Bcas3os1	61242	-	Bcas3	-	-
chr11	85323502	85333502	chr11	85653502	85663502	36	int_17831	Ppm1d	17249	-	-	-	-	Bcas3os1	61242	-	Bcas3	-	-
chr11	85323502	85333502	chr11	85693502	85703502	21	int_17832	Ppm1d	17249	-	-	-	-	Bcas3os1	61242	-	Bcas3	-	-
chr11	85333502	85343502	chr11	85493502	85503502	39	int_17833	Bcas3	-14661	-	-	-	-	Bcas3os1	61242	-	Bcas3	-	-
chr11	85333502	85343502	chr11	85503502	85513502	29	int_17834	Bcas3	-14661	-	-	-	-	Bcas3os1	61242	-	Bcas3	-	-
chr11	85333502	85343502	chr11	85513502	85523502	37	int_17835	Bcas3	-14661	-	-	-	-	Bcas3os1	61242	-	Bcas3	-	-
chr11	85333502	85343502	chr11	85523502	85533502	34	int_17836	Bcas3	-14661	-	-	-	-	Bcas3os1	61242	-	Bcas3	-	-
chr11	85333502	85343502	chr11	85533502	85543502	20	int_17837	Bcas3	-14661	-	-	-	-	Bcas3os1	61242	-	Bcas3	-	-
chr11	85333502	85343502	chr11	85543502	85553502	38	int_17838	Bcas3	-14661	-	-	-	-	Bcas3os1	61242	-	Bcas3	-	-
chr11	85333502	85343502	chr11	85553502	85563502	31	int_17839	Bcas3	-14661	-	-	-	-	Bcas3os1	61242	-	Bcas3	-	-
chr11	85333502	85343502	chr11	85563502	85573502	33	int_17840	Bcas3	-14661	-	-	-	-	Bcas3os1	61242	-	Bcas3	-	-
chr11	85333502	85343502	chr11	85573502	85583502	25	int_17841	Bcas3	-14661	-	-	-	-	Bcas3os1	61242	-	Bcas3	-	-
chr11	85333502	85343502	chr11	85583502	85593502	30	int_17842	Bcas3	-14661	-	-	-	-	Bcas3os1	61242	-	Bcas3	-	-
chr11	85333502	85343502	chr11	85593502	85603502	35	int_17843	Bcas3	-14661	-	-	-	-	Bcas3os1	61242	-	Bcas3	-	-
chr11	85333502	85343502	chr11	85603502	85613502	31	int_17844	Bcas3	-14661	-	-	-	-	Bcas3os1	61242	-	Bcas3	-	-
chr11	85333502	85343502	chr11	85613502	85623502	34	int_17845	Bcas3	-14661	-	-	-	-	Bcas3os1	61242	-	Bcas3	-	-
chr11	85333502	85343502	chr11	85623502	85633502	40	int_17846	Bcas3	-14661	-	-	-	-	Bcas3os1	61242	-	Bcas3	-	-
chr11	85333502	85343502	chr11	85633502	85643502	82	int_17847	Bcas3	-14661	-	-	-	-	Bcas3os1	51242	Bcas3os2	-	-	-
chr11	85333502	85343502	chr11	85643502	85653502	88	int_17848	Bcas3	-14661	-	-	-	-	Bcas3os1	41242	Bcas3os2	-	-	-
chr11	85333502	85343502	chr11	85653502	85663502	77	int_17849	Bcas3	-14661	-	-	-	-	Bcas3os1	21242	-	-	-	-
chr11	85333502	85343502	chr11	85663502	85673502	34	int_17850	Bcas3	-14661	-	-	-	-	Bcas3os1	21242	-	-	-	-
chr11	85333502	85343502	chr11	85673502	85683502	17	int_17851	Bcas3	-14661	-	-	-	-	Bcas3os1	21242	-	-	-	-
chr11	85333502	85343502	chr11	85693502	85703502	20	int_17852	Bcas3	-14661	-	-	-	-	Bcas3os1	21242	-	-	-	-
chr11	85333502	85343502	chr11	85703502	85713502	18	int_17853	Bcas3	-14661	-	-	-	-	Bcas3os1	21242	-	-	-	-
chr11	85333502	85343502	chr11	85773502	85783502	15	int_17854	Bcas3	-14661	-	-	-	-	Bcas3os1	11242	Bcas3os1	-	hs922|NEG|-	-
chr11	85333502	85343502	chr11	85783502	85793502	30	int_17855	Bcas3	-14661	-	-	-	-	Bcas3os2	-2822	-	-	-	-
chr11	85333502	85343502	chr11	85793502	85803502	22	int_17856	Bcas3	-14661	-	-	-	-	Bcas3os2	-2822	-	-	-	-
chr11	85333502	85343502	chr11	85803502	85813502	15	int_17857	Bcas3	-14661	-	-	-	-	Bcas3os2	-12822	Appbp2os	-	-	-
chr11	85333502	85343502	chr11	85813502	85823502	18	int_17858	Bcas3	-14661	-	-	-	-	Bcas3os2	-12822	Appbp2os	-	-	-
chr11	85333502	85343502	chr11	85963502	85973502	12	int_17859	Bcas3	-14661	-	-	-	-	Bcas3os2	-12822	Appbp2os	-	-	-
chr11	85333502	85343502	chr11	85973502	85983502	17	int_17860	Bcas3	-14661	-	-	-	-	Bcas3os2	-22822	Appbp2os	-	-	-
chr11	85333502	85343502	chr11	85983502	85993502	12	int_17861	Bcas3	-14661	-	-	-	-	Bcas3os2	-22822	Appbp2os	-	-	-
chr11	85343502	85353502	chr11	85633502	85643502	43	int_17862	Bcas3	-4661	-	Ggnbp2	-	-	Bcas3os2	-22822	Appbp2os	-	-	-
chr11	85343502	85353502	chr11	85643502	85653502	51	int_17863	Bcas3	-4661	-	Ggnbp2	-	-	Bcas3os2	-22822	Appbp2os	-	-	-
chr11	85343502	85353502	chr11	85653502	85663502	24	int_17864	Bcas3	-4661	-	Ggnbp2	-	-	Bcas3os2	-22822	Appbp2os	-	-	-
chr11	85353502	85363502	chr11	85633502	85643502	46	int_17865	Bcas3	5339	-	-	-	-	Bcas3os2	-22822	Appbp2os	-	-	-
chr11	85353502	85363502	chr11	85643502	85653502	45	int_17866	Bcas3	5339	-	-	-	-	Bcas3os2	-22822	Appbp2os	-	-	-
chr11	85353502	85363502	chr11	85653502	85663502	34	int_17867	Bcas3	5339	-	-	-	-	2610027K06Rik	23886	2610027K06Rik	-	-	-
chr11	85363502	85373502	chr11	85633502	85643502	26	int_17868	Bcas3	15339	-	-	-	-	2610027K06Rik	23886	2610027K06Rik	-	-	-
chr11	85363502	85373502	chr11	85643502	85653502	19	int_17869	Bcas3	15339	-	-	-	-	2610027K06Rik	23886	2610027K06Rik	-	-	-
chr11	85363502	85373502	chr11	85653502	85663502	18	int_17870	Bcas3	15339	-	-	-	-	2610027K06Rik	23886	2610027K06Rik	-	-	-
chr11	85373502	85383502	chr11	85633502	85643502	28	int_17871	Bcas3	25339	-	-	-	-	2610027K06Rik	13886	2610027K06Rik	-	-	-
chr11	85373502	85383502	chr11	85643502	85653502	33	int_17872	Bcas3	25339	-	-	-	-	2610027K06Rik	13886	2610027K06Rik	-	-	-
chr11	85383502	85393502	chr11	85643502	85653502	28	int_17873	Bcas3	35339	Bcas3os2	-	-	-	2610027K06Rik	3886	Tbx2	Tbx2	-	-
chr11	85383502	85393502	chr11	85653502	85663502	21	int_17874	Bcas3	35339	Bcas3os2	-	-	-	Tbx2	5888	Tbx2	Tbx2	-	-
chr11	85393502	85403502	chr11	85633502	85643502	22	int_17875	Bcas3	45339	Bcas3os2	-	-	-	Tbx2	15888	Tbx2	Tbx2	-	-
chr11	85403502	85413502	chr11	85643502	85653502	26	int_17876	Bcas3	55339	Bcas3os2	-	-	-	Tbx2	25888	-	-	mm1583|POS|midbrain(mesencephalon);	-
chr11	85423502	85433502	chr11	85643502	85653502	35	int_17877	Bcas3	75339	Myo19	-	-	-	Tbx4	-21560	-	-	-	-
chr11	85433502	85443502	chr11	85643502	85653502	30	int_17878	Bcas3	85339	-	-	-	-	Tbx4	-21560	-	-	-	-
chr11	85443502	85453502	chr11	85633502	85643502	29	int_17879	Bcas3	95339	-	-	-	-	Tbx4	-11560	Ints2	Ints2	-	-
chr11	85443502	85453502	chr11	85643502	85653502	33	int_17880	Bcas3	95339	-	-	-	-	Tbx4	-11560	Ints2	Ints2	-	-
chr11	85443502	85453502	chr11	85653502	85663502	23	int_17881	Bcas3	95339	-	-	-	-	Tbx4	-1560	Tbx2	-	-	-
chr11	85633502	85643502	chr11	85883502	85893502	21	int_17882	Bcas3os1	81242	Bcas3os2	Myo19	-	-	Tbx4	-1560	Tbx2	-	-	-
chr11	85633502	85643502	chr11	85973502	85983502	24	int_17883	Bcas3os1	81242	Bcas3os2	Myo19	-	-	Tbx4	1738	Tbx2	-	-	-
chr11	85643502	85653502	chr11	85783502	85793502	47	int_17884	Bcas3os1	71242	Bcas3os2	-	-	-	Tbx4	11738	Tbx2	-	-	-
chr11	85643502	85653502	chr11	85863502	85873502	29	int_17885	Bcas3os1	71242	Bcas3os2	-	-	-	Tbx4	21738	Tbx4	Ints2	-	-
chr11	85643502	85653502	chr11	85873502	85883502	29	int_17886	Bcas3os1	71242	Bcas3os2	-	-	-	Tbx4	31738	Tbx4	Ints2	-	-
chr11	85643502	85653502	chr11	85903502	85913502	19	int_17887	Bcas3os1	71242	Bcas3os2	-	-	-	Tbx4	41738	Tbx2	-	-	-
chr11	85643502	85653502	chr11	85933502	85943502	21	int_17888	Bcas3os1	71242	Bcas3os2	-	-	-	Tbx4	41738	Tbx2	-	-	-
chr11	85643502	85653502	chr11	85963502	85973502	23	int_17889	Bcas3os1	71242	Bcas3os2	-	-	-	Tbx4	51738	-	-	-	-
chr11	85643502	85653502	chr11	85973502	85983502	19	int_17890	Bcas3os1	71242	Bcas3os2	-	-	-	Tbx4	61738	Ints2	-	-	-
chr11	85643502	85653502	chr11	85983502	85993502	20	int_17891	Bcas3os1	71242	Bcas3os2	-	-	-	Gm20759	55848	-	-	-	-
chr11	85643502	85653502	chr11	85993502	86003502	15	int_17892	Bcas3os1	71242	Bcas3os2	-	-	-	Gm20759	55848	-	-	-	-
chr11	85643502	85653502	chr11	86013502	86023502	26	int_17893	Bcas3os1	71242	Bcas3os2	-	-	-	Gm20759	55848	-	-	-	-
chr11	85643502	85653502	chr11	86023502	86033502	16	int_17894	Bcas3os1	71242	Bcas3os2	-	-	-	Gm20759	45848	Bcas3os2	Tbx2	-	-
chr11	85643502	85653502	chr11	86223502	86233502	15	int_17895	Bcas3os1	71242	Bcas3os2	-	-	-	Gm20759	45848	Bcas3os2	Tbx2	-	-
chr11	85653502	85663502	chr11	85773502	85783502	53	int_17896	Bcas3os1	61242	-	Bcas3	-	-	Gm20759	45848	Bcas3os2	Tbx2	-	-
chr11	85653502	85663502	chr11	85783502	85793502	78	int_17897	Bcas3os1	61242	-	Bcas3	-	-	Gm20759	45848	Bcas3os2	Tbx2	-	-
chr11	85653502	85663502	chr11	85793502	85803502	55	int_17898	Bcas3os1	61242	-	Bcas3	-	-	Gm20759	45848	Bcas3os2	Tbx2	-	-
chr11	85653502	85663502	chr11	85803502	85813502	51	int_17899	Bcas3os1	61242	-	Bcas3	-	-	Gm20759	45848	Bcas3os2	Tbx2	-	-
chr11	85653502	85663502	chr11	85813502	85823502	32	int_17900	Bcas3os1	61242	-	Bcas3	-	-	Gm20759	35848	-	Tbx2	-	-
chr11	85653502	85663502	chr11	85823502	85833502	39	int_17901	Bcas3os1	61242	-	Bcas3	-	-	Gm20759	35848	-	Tbx2	-	-
chr11	85653502	85663502	chr11	85833502	85843502	33	int_17902	Bcas3os1	61242	-	Bcas3	-	-	Gm20759	35848	-	Tbx2	-	-
chr11	85653502	85663502	chr11	85843502	85853502	36	int_17903	Bcas3os1	61242	-	Bcas3	-	-	Gm20759	25848	-	-	-	-
chr11	85653502	85663502	chr11	85853502	85863502	29	int_17904	Bcas3os1	61242	-	Bcas3	-	-	Gm20759	25848	-	-	-	-
chr11	85653502	85663502	chr11	85863502	85873502	31	int_17905	Bcas3os1	61242	-	Bcas3	-	-	Gm20759	15848	-	-	-	-
chr11	85653502	85663502	chr11	85873502	85883502	41	int_17906	Bcas3os1	61242	-	Bcas3	-	-	Gm20759	5848	Tbx2	Med13	-	-
chr11	85653502	85663502	chr11	85883502	85893502	42	int_17907	Bcas3os1	61242	-	Bcas3	-	-	Gm20759	5848	Tbx2	Med13	-	-
chr11	85653502	85663502	chr11	85893502	85903502	22	int_17908	Bcas3os1	61242	-	Bcas3	-	-	Gm20759	5848	Tbx2	Med13	-	-
chr11	85653502	85663502	chr11	85913502	85923502	24	int_17909	Bcas3os1	61242	-	Bcas3	-	-	Gm20759	5848	Tbx2	Med13	-	-
chr11	85653502	85663502	chr11	85923502	85933502	30	int_17910	Bcas3os1	61242	-	Bcas3	-	-	Gm20759	5848	Tbx2	Med13	-	-
chr11	85653502	85663502	chr11	85933502	85943502	25	int_17911	Bcas3os1	61242	-	Bcas3	-	-	Gm20759	5848	Tbx2	Med13	-	-
chr11	85653502	85663502	chr11	85943502	85953502	29	int_17912	Bcas3os1	61242	-	Bcas3	-	-	Gm20759	-4152	Ints2	-	-	-
chr11	85653502	85663502	chr11	85953502	85963502	19	int_17913	Bcas3os1	61242	-	Bcas3	-	-	Gm20759	-14152	-	-	-	-
chr11	85653502	85663502	chr11	85963502	85973502	18	int_17914	Bcas3os1	61242	-	Bcas3	-	-	Gm20759	-24152	Ints2	-	-	-
chr11	85653502	85663502	chr11	85973502	85983502	40	int_17915	Bcas3os1	61242	-	Bcas3	-	-	Gm20759	-34152	-	-	-	-
chr11	85653502	85663502	chr11	85983502	85993502	58	int_17916	Bcas3os1	61242	-	Bcas3	-	-	Gm20759	-44152	-	Ints2	-	-
chr11	85653502	85663502	chr11	85993502	86003502	15	int_17917	Bcas3os1	61242	-	Bcas3	-	-	Gm20759	-54152	-	-	-	-
chr11	85653502	85663502	chr11	86003502	86013502	15	int_17918	Bcas3os1	61242	-	Bcas3	-	-	Brip1	42691	-	-	-	-
chr11	85653502	85663502	chr11	86013502	86023502	22	int_17919	Bcas3os1	61242	-	Bcas3	-	-	Brip1os	27143	-	-	-	-
chr11	85653502	85663502	chr11	86033502	86043502	22	int_17920	Bcas3os1	61242	-	Bcas3	-	-	Ints2	19066	-	-	-	-
chr11	85653502	85663502	chr11	86043502	86053502	14	int_17921	Bcas3os1	61242	-	Bcas3	-	-	Ints2	9066	-	-	-	-
chr11	85653502	85663502	chr11	86053502	86063502	16	int_17922	Bcas3os1	61242	-	Bcas3	-	-	Ints2	-10934	-	-	-	-
chr11	85653502	85663502	chr11	86063502	86073502	15	int_17923	Bcas3os1	61242	-	Bcas3	-	-	Ints2	-20934	-	-	-	-
chr11	85653502	85663502	chr11	86073502	86083502	14	int_17924	Bcas3os1	61242	-	Bcas3	-	-	Ints2	-20934	-	-	-	-
chr11	85653502	85663502	chr11	86153502	86163502	18	int_17925	Bcas3os1	61242	-	Bcas3	-	-	Ints2	-40934	-	-	-	-
chr11	85653502	85663502	chr11	86233502	86243502	14	int_17926	Bcas3os1	61242	-	Bcas3	-	-	Ints2	-40934	-	-	-	-
chr11	85653502	85663502	chr11	86273502	86283502	21	int_17927	Bcas3os1	61242	-	Bcas3	-	-	Med13	49023	-	-	-	-
chr11	85663502	85673502	chr11	85793502	85803502	62	int_17928	Bcas3os1	51242	Bcas3os2	-	-	-	Med13	39023	-	-	-	-
chr11	85663502	85673502	chr11	85803502	85813502	33	int_17929	Bcas3os1	51242	Bcas3os2	-	-	-	Rnft1	-16154	-	-	-	-
chr11	85663502	85673502	chr11	86013502	86023502	32	int_17930	Bcas3os1	51242	Bcas3os2	-	-	-	Dhx40	19158	-	-	-	-
chr11	85673502	85683502	chr11	85793502	85803502	42	int_17931	Bcas3os1	41242	Bcas3os2	-	-	-	Dhx40	9158	-	-	-	-
chr11	85673502	85683502	chr11	86013502	86023502	27	int_17932	Bcas3os1	41242	Bcas3os2	-	-	-	Dhx40	9158	-	-	-	-
chr11	85683502	85693502	chr11	85803502	85813502	37	int_17933	Bcas3os1	31242	Bcas3os2	-	-	-	Dhx40	9158	-	-	-	-
chr11	85703502	85713502	chr11	85973502	85983502	22	int_17934	Bcas3os1	11242	Bcas3os1	-	hs922|NEG|-	-	Dhx40	-842	-	-	-	-
chr11	85793502	85803502	chr11	85973502	85983502	33	int_17935	Bcas3os2	-22822	Appbp2os	-	-	-	Dhx40	-842	-	-	-	-
chr11	86053502	86063502	chr11	86293502	86303502	20	int_17936	Gm20759	-34152	-	-	-	-	Dhx40	-842	-	-	-	-
chr11	86063502	86073502	chr11	86243502	86253502	32	int_17937	Gm20759	-44152	-	Ints2	-	-	Dhx40	-842	-	-	-	-
chr11	86063502	86073502	chr11	86263502	86273502	27	int_17938	Gm20759	-44152	-	Ints2	-	-	Dhx40	-842	-	-	-	-
chr11	86063502	86073502	chr11	86273502	86283502	22	int_17939	Gm20759	-44152	-	Ints2	-	-	Dhx40	-842	-	-	-	-
chr11	86063502	86073502	chr11	86303502	86313502	19	int_17940	Gm20759	-44152	-	Ints2	-	-	Dhx40	-842	-	-	-	-
chr11	86063502	86073502	chr11	86313502	86323502	20	int_17941	Gm20759	-44152	-	Ints2	-	-	Dhx40	-842	-	-	-	-
chr11	86073502	86083502	chr11	86293502	86303502	22	int_17942	Gm20759	-54152	-	-	-	-	Dhx40	-842	-	-	-	-
chr11	86333502	86343502	chr11	86883502	86893502	15	int_17943	Med13	19023	-	-	-	-	Dhx40	-842	-	-	-	-
chr11	86333502	86343502	chr11	86893502	86903502	13	int_17944	Med13	19023	-	-	-	-	Dhx40	-842	-	-	-	-
chr11	86353502	86363502	chr11	86463502	86473502	55	int_17945	Med13	-977	-	-	-	-	Dhx40	-842	-	-	-	-
chr11	86353502	86363502	chr11	86823502	86833502	19	int_17946	Med13	-977	-	-	-	-	Dhx40	-842	-	-	-	-
chr11	86353502	86363502	chr11	86833502	86843502	15	int_17947	Med13	-977	-	-	-	-	Dhx40	-842	-	-	-	-
chr11	86463502	86473502	chr11	86883502	86893502	18	int_17948	Rnft1	-16154	-	-	-	-	Dhx40	-842	-	-	-	-
chr11	86473502	86483502	chr11	86893502	86903502	16	int_17949	Rnft1	-6154	-	-	-	-	Dhx40	-842	-	-	-	-
chr11	86483502	86493502	chr11	86883502	86893502	21	int_17950	Rnft1	3846	-	-	-	-	Dhx40	-842	-	-	-	-
chr11	86483502	86493502	chr11	86893502	86903502	17	int_17951	Rnft1	3846	-	-	-	-	Dhx40	-10842	Ppm1e	Gdpd1	-	-
chr11	86493502	86503502	chr11	86803502	86813502	25	int_17952	Rnft1	13846	-	-	-	-	Dhx40	-10842	Ppm1e	Gdpd1	-	-
chr11	86493502	86503502	chr11	86813502	86823502	20	int_17953	Rnft1	13846	-	-	-	-	Dhx40	-10842	Ppm1e	Gdpd1	-	-
chr11	86493502	86503502	chr11	86823502	86833502	26	int_17954	Rnft1	13846	-	-	-	-	Dhx40	-10842	Ppm1e	Gdpd1	-	-
chr11	86493502	86503502	chr11	86833502	86843502	24	int_17955	Rnft1	13846	-	-	-	-	Dhx40	-20842	Tex14	-	-	-
chr11	86493502	86503502	chr11	86843502	86853502	19	int_17956	Rnft1	13846	-	-	-	-	Dhx40	-20842	Tex14	-	-	-
chr11	86493502	86503502	chr11	86863502	86873502	14	int_17957	Rnft1	13846	-	-	-	-	Dhx40	-20842	Tex14	-	-	-
chr11	86493502	86503502	chr11	86873502	86883502	21	int_17958	Rnft1	13846	-	-	-	-	Dhx40	-20842	Tex14	-	-	-
chr11	86493502	86503502	chr11	86883502	86893502	25	int_17959	Rnft1	13846	-	-	-	-	Dhx40	-20842	Tex14	-	-	-
chr11	86493502	86503502	chr11	86903502	86913502	16	int_17960	Rnft1	13846	-	-	-	-	Dhx40	-30842	Ypel2	Ypel2	-	-
chr11	86493502	86503502	chr11	86933502	86943502	13	int_17961	Rnft1	13846	-	-	-	-	Dhx40	-30842	Ypel2	Ypel2	-	-
chr11	86503502	86513502	chr11	86803502	86813502	24	int_17962	Rnft1	23846	-	-	-	-	Dhx40	-30842	Ypel2	Ypel2	-	-
chr11	86503502	86513502	chr11	86883502	86893502	19	int_17963	Rnft1	23846	-	-	-	-	Dhx40	-30842	Ypel2	Ypel2	-	-
chr11	86503502	86513502	chr11	86893502	86903502	21	int_17964	Rnft1	23846	-	-	-	-	Dhx40	-30842	Ypel2	Ypel2	-	-
chr11	86503502	86513502	chr11	86913502	86923502	17	int_17965	Rnft1	23846	-	-	-	-	Dhx40	-40842	-	-	-	-
chr11	86503502	86513502	chr11	86933502	86943502	13	int_17966	Rnft1	23846	-	-	-	-	Dhx40	-40842	-	-	-	-
chr11	86513502	86523502	chr11	86913502	86923502	19	int_17967	Rps6kb1	26305	-	-	-	-	Dhx40	-40842	-	-	-	-
chr11	86523502	86533502	chr11	86883502	86893502	19	int_17968	Rps6kb1	16305	-	-	-	-	Dhx40	-60842	Tex14	-	-	-
chr11	86533502	86543502	chr11	86893502	86903502	18	int_17969	Rps6kb1	6305	-	-	-	-	Dhx40	-60842	Tex14	-	-	-
chr11	86533502	86543502	chr11	86913502	86923502	16	int_17970	Rps6kb1	6305	-	-	-	-	Dhx40	-70842	-	-	-	-
chr11	86543502	86553502	chr11	86883502	86893502	19	int_17971	Tubd1	3512	-	-	-	-	Dhx40	-70842	-	-	-	-
chr11	86543502	86553502	chr11	86893502	86903502	26	int_17972	Tubd1	3512	-	-	-	-	Dhx40	-80842	Ypel2	Ypel2	-	-
chr11	86543502	86553502	chr11	86913502	86923502	24	int_17973	Tubd1	3512	-	-	-	-	Dhx40	-80842	Ypel2	Ypel2	-	-
chr11	86553502	86563502	chr11	86803502	86813502	21	int_17974	Tubd1	13512	-	-	-	-	Dhx40	-80842	Ypel2	Ypel2	-	-
chr11	86553502	86563502	chr11	86883502	86893502	17	int_17975	Tubd1	13512	-	-	-	-	Dhx40	-80842	Ypel2	Ypel2	-	-
chr11	86563502	86573502	chr11	86793502	86803502	40	int_17976	Mir21a	15656	-	-	hs1619|NEG|-	-	Dhx40	-80842	Ypel2	Ypel2	-	-
chr11	86563502	86573502	chr11	86803502	86813502	58	int_17977	Mir21a	15656	-	-	hs1619|NEG|-	-	Dhx40	-80842	Ypel2	Ypel2	-	-
chr11	86563502	86573502	chr11	86813502	86823502	49	int_17978	Mir21a	15656	-	-	hs1619|NEG|-	-	Dhx40	-80842	Ypel2	Ypel2	-	-
chr11	86563502	86573502	chr11	86823502	86833502	42	int_17979	Mir21a	15656	-	-	hs1619|NEG|-	-	Dhx40	-80842	Ypel2	Ypel2	-	-
chr11	86563502	86573502	chr11	86833502	86843502	35	int_17980	Mir21a	15656	-	-	hs1619|NEG|-	-	Dhx40	-80842	Ypel2	Ypel2	-	-
chr11	86563502	86573502	chr11	86843502	86853502	28	int_17981	Mir21a	15656	-	-	hs1619|NEG|-	-	Dhx40	-80842	Ypel2	Ypel2	-	-
chr11	86563502	86573502	chr11	86863502	86873502	20	int_17982	Mir21a	15656	-	-	hs1619|NEG|-	-	Dhx40	-80842	Ypel2	Ypel2	-	-
chr11	86563502	86573502	chr11	86873502	86883502	24	int_17983	Mir21a	15656	-	-	hs1619|NEG|-	-	Dhx40	-80842	Ypel2	Ypel2	-	-
chr11	86563502	86573502	chr11	86883502	86893502	49	int_17984	Mir21a	15656	-	-	hs1619|NEG|-	-	Dhx40	-90842	Ypel2	Ypel2	-	-
chr11	86563502	86573502	chr11	86903502	86913502	27	int_17985	Mir21a	15656	-	-	hs1619|NEG|-	-	Dhx40	-90842	Ypel2	Ypel2	-	-
chr11	86563502	86573502	chr11	86923502	86933502	29	int_17986	Mir21a	15656	-	-	hs1619|NEG|-	-	Dhx40	-90842	Ypel2	Ypel2	-	-
chr11	86573502	86583502	chr11	86803502	86813502	26	int_17987	Mir21a	5656	Rnft1	-	-	-	Dhx40	-90842	Ypel2	Ypel2	-	-
chr11	86573502	86583502	chr11	86883502	86893502	22	int_17988	Mir21a	5656	Rnft1	-	-	-	Dhx40	-90842	Ypel2	Ypel2	-	-
chr11	86573502	86583502	chr11	86913502	86923502	16	int_17989	Mir21a	5656	Rnft1	-	-	-	Dhx40	-90842	Ypel2	Ypel2	-	-
chr11	86583502	86593502	chr11	86803502	86813502	23	int_17990	Mir21a	-4344	Rnft1	-	mm127|POS|heart;	-	Ypel2	85260	-	-	-	-
chr11	86583502	86593502	chr11	86883502	86893502	30	int_17991	Mir21a	-4344	Rnft1	-	mm127|POS|heart;	-	Ypel2	85260	-	-	-	-
chr11	86583502	86593502	chr11	86923502	86933502	21	int_17992	Mir21a	-4344	Rnft1	-	mm127|POS|heart;	-	Ypel2	75260	-	Tubd1	-	-
chr11	86593502	86603502	chr11	86803502	86813502	29	int_17993	Mir21a	-14344	Rnft1	-	-	-	Ypel2	75260	-	Tubd1	-	-
chr11	86603502	86613502	chr11	86803502	86813502	29	int_17994	Mir21a	-24344	Rnft1	-	-	-	Ypel2	75260	-	Tubd1	-	-
chr11	86603502	86613502	chr11	86883502	86893502	32	int_17995	Mir21a	-24344	Rnft1	-	-	-	Ypel2	75260	-	Tubd1	-	-
chr11	86613502	86623502	chr11	86793502	86803502	30	int_17996	Mir21a	-34344	Rnft1	-	hs2068|NEG|-	-	Ypel2	75260	-	Tubd1	-	-
chr11	86613502	86623502	chr11	86803502	86813502	40	int_17997	Mir21a	-34344	Rnft1	-	hs2068|NEG|-	-	Ypel2	65260	-	-	-	-
chr11	86613502	86623502	chr11	86813502	86823502	45	int_17998	Mir21a	-34344	Rnft1	-	hs2068|NEG|-	-	Ypel2	65260	-	-	-	-
chr11	86613502	86623502	chr11	86823502	86833502	51	int_17999	Mir21a	-34344	Rnft1	-	hs2068|NEG|-	-	Ypel2	55260	Tubd1	Ypel2	-	-
chr11	86613502	86623502	chr11	86833502	86843502	26	int_18000	Mir21a	-34344	Rnft1	-	hs2068|NEG|-	-	Ypel2	55260	Tubd1	Ypel2	-	-
chr11	86613502	86623502	chr11	86843502	86853502	21	int_18001	Mir21a	-34344	Rnft1	-	hs2068|NEG|-	-	Trim37	41428	-	-	-	-
chr11	86623502	86633502	chr11	86803502	86813502	18	int_18002	Mir8115	-27568	Rnft1	-	hs2068|NEG|-	-	Trim37	41428	-	-	-	-
chr11	86633502	86643502	chr11	86803502	86813502	38	int_18003	Mir8115	-17568	Rnft1	-	-	-	Trim37	91428	-	-	-	-
chr11	86643502	86653502	chr11	86803502	86813502	41	int_18004	Mir8115	-7568	Rnft1	Tubd1	-	-	Trim37	91428	-	-	-	-
chr11	86653502	86663502	chr11	86803502	86813502	29	int_18005	Mir8115	2432	Tubd1	Tubd1	-	-	Trim37	91428	-	-	-	-
chr11	86663502	86673502	chr11	86803502	86813502	59	int_18006	Mir8115	12432	Vmp1	Tubd1	-	-	Trim37	91428	-	-	-	-
chr11	86683502	86693502	chr11	86803502	86813502	69	int_18007	Ptrh2	4422	-	-	-	-	Trim37	91428	-	-	-	-
chr11	86703502	86713502	chr11	86783502	86793502	56	int_18008	Ptrh2	24422	-	-	-	-	Trim37	91428	-	-	-	-
chr11	86703502	86713502	chr11	86793502	86803502	62	int_18009	Ptrh2	24422	-	-	-	-	Trim37	91428	-	-	-	-
chr11	86703502	86713502	chr11	86803502	86813502	97	int_18010	Ptrh2	24422	-	-	-	-	Trim37	91428	-	-	-	-
chr11	86703502	86713502	chr11	86813502	86823502	86	int_18011	Ptrh2	24422	-	-	-	-	Trim37	91428	-	-	-	-
chr11	86703502	86713502	chr11	86823502	86833502	51	int_18012	Ptrh2	24422	-	-	-	-	Trim37	91428	-	-	-	-
chr11	86703502	86713502	chr11	86833502	86843502	29	int_18013	Ptrh2	24422	-	-	-	-	Trim37	91428	-	-	-	-
chr11	86713502	86723502	chr11	86803502	86813502	116	int_18014	Ptrh2	34422	Tex14	-	-	-	Trim37	91428	-	-	-	-
chr11	86923502	86933502	chr11	87223502	87233502	25	int_18015	Ypel2	65260	-	-	-	-	Trim37	91428	-	-	-	-
chr11	86963502	86973502	chr11	87213502	87223502	20	int_18016	Ypel2	25260	Tex14	-	-	-	Trim37	101428	-	-	-	-
chr11	86973502	86983502	chr11	87213502	87223502	20	int_18017	Ypel2	15260	Rad51c	Ypel2	-	-	Trim37	111428	Ypel2	-	-	-
chr11	86983502	86993502	chr11	87213502	87223502	24	int_18018	Ypel2	5260	Ppm1e	Ypel2	-	-	Trim37	111428	Ypel2	-	-	-
chr11	86993502	87003502	chr11	87213502	87223502	24	int_18019	Ypel2	-4740	-	-	-	-	Trim37	111428	Ypel2	-	-	-
chr11	87003502	87013502	chr11	87213502	87223502	27	int_18020	Ypel2	-14740	Ypel2	Ypel2	-	-	Ppm1e	100492	Tubd1	-	-	-
chr11	87013502	87023502	chr11	87213502	87223502	53	int_18021	Ypel2	-24740	-	Ypel2	-	-	Sept4	-39886	-	-	-	-
chr11	87013502	87023502	chr11	87233502	87243502	32	int_18022	Ypel2	-24740	-	Ypel2	-	-	Sept4	-29886	-	-	-	-
chr11	87013502	87023502	chr11	87253502	87263502	38	int_18023	Ypel2	-24740	-	Ypel2	-	-	Sept4	-29886	-	-	-	-
chr11	87023502	87033502	chr11	87213502	87223502	60	int_18024	Ypel2	-34740	Rnft1	-	-	-	Sept4	-9886	-	-	-	-
chr11	87023502	87033502	chr11	87233502	87243502	35	int_18025	Ypel2	-34740	Rnft1	-	-	-	Sept4	114	-	-	-	-
chr11	87033502	87043502	chr11	87163502	87173502	41	int_18026	Gdpd1	35635	-	Vmp1	-	-	Sept4	114	-	-	-	-
chr11	87033502	87043502	chr11	87213502	87223502	51	int_18027	Gdpd1	35635	-	Vmp1	-	-	Sept4	114	-	-	-	-
chr11	87033502	87043502	chr11	87233502	87243502	32	int_18028	Gdpd1	35635	-	Vmp1	-	-	Sept4	114	-	-	-	-
chr11	87043502	87053502	chr11	87213502	87223502	48	int_18029	Gdpd1	25635	-	-	-	-	Sept4	114	-	-	-	-
chr11	87053502	87063502	chr11	87163502	87173502	47	int_18030	Gdpd1	15635	-	Rps6kb1	-	-	Sept4	114	-	-	-	-
chr11	87053502	87063502	chr11	87213502	87223502	38	int_18031	Gdpd1	15635	-	Rps6kb1	-	-	Sept4	114	-	-	-	-
chr11	87063502	87073502	chr11	87213502	87223502	29	int_18032	Gdpd1	5635	-	Rps6kb1	-	-	Sept4	114	-	-	-	-
chr11	87073502	87083502	chr11	87213502	87223502	32	int_18033	Gdpd1	-4365	-	-	-	-	Mtmr4	-3714	-	-	-	-
chr11	87083502	87093502	chr11	87213502	87223502	36	int_18034	Smg8	-1725	-	-	-	-	Mtmr4	-3714	-	-	-	-
chr11	87403502	87413502	chr11	87583502	87593502	40	int_18035	Tex14	3438	-	-	-	-	Mtmr4	-3714	-	-	-	-
chr11	87413502	87423502	chr11	87573502	87583502	39	int_18036	Tex14	-9088	-	-	mm264|POS|neuraltube;heart;	-	Mtmr4	-3714	-	-	-	-
chr11	87423502	87433502	chr11	87573502	87583502	38	int_18037	Tex14	912	-	-	mm264|POS|neuraltube;heart;	-	Mtmr4	-3714	-	-	-	-
chr11	87433502	87443502	chr11	87573502	87583502	41	int_18038	Tex14	10912	-	-	-	-	Hsf5	-8661	-	-	-	-
chr11	87443502	87453502	chr11	87573502	87583502	46	int_18039	Tex14	20912	-	-	-	-	Hsf5	11339	-	-	-	-
chr11	87443502	87453502	chr11	87583502	87593502	34	int_18040	Tex14	20912	-	-	-	-	Hsf5	11339	-	-	-	-
chr11	87443502	87453502	chr11	87603502	87613502	28	int_18041	Tex14	20912	-	-	-	-	Hsf5	11339	-	-	-	-
chr11	87453502	87463502	chr11	87573502	87583502	51	int_18042	Tex14	30912	-	-	-	-	Hsf5	11339	-	-	-	-
chr11	87453502	87463502	chr11	87583502	87593502	33	int_18043	Tex14	30912	-	-	-	-	Rnf43	-14584	-	-	-	-
chr11	87453502	87463502	chr11	87623502	87633502	25	int_18044	Tex14	30912	-	-	-	-	Rnf43	-4584	-	-	-	-
chr11	87463502	87473502	chr11	87543502	87553502	62	int_18045	Tex14	40912	-	-	-	-	Mks1	5278	-	-	-	-
chr11	87463502	87473502	chr11	87573502	87583502	59	int_18046	Tex14	40912	-	-	-	-	Mks1	5278	-	-	-	-
chr11	87463502	87473502	chr11	87583502	87593502	54	int_18047	Tex14	40912	-	-	-	-	Epx	7034	-	-	-	-
chr11	87463502	87473502	chr11	87623502	87633502	35	int_18048	Tex14	40912	-	-	-	-	Epx	7034	-	-	-	-
chr11	87473502	87483502	chr11	87533502	87543502	92	int_18049	Tex14	50912	-	-	-	-	Epx	7034	-	-	-	-
chr11	87473502	87483502	chr11	87543502	87553502	82	int_18050	Tex14	50912	-	-	-	-	Epx	-2966	-	-	-	-
chr11	87473502	87483502	chr11	87563502	87573502	62	int_18051	Tex14	50912	-	-	-	-	Dynll2	28083	-	-	-	-
chr11	87473502	87483502	chr11	87573502	87583502	104	int_18052	Tex14	50912	-	-	-	-	Dynll2	18083	-	-	-	-
chr11	87473502	87483502	chr11	87583502	87593502	61	int_18053	Tex14	50912	-	-	-	-	Dynll2	18083	-	-	-	-
chr11	87473502	87483502	chr11	87623502	87633502	47	int_18054	Tex14	50912	-	-	-	-	Dynll2	8083	-	-	-	-
chr11	87473502	87483502	chr11	87643502	87653502	34	int_18055	Tex14	50912	-	-	-	-	Dynll2	8083	-	-	-	-
chr11	87473502	87483502	chr11	87653502	87663502	32	int_18056	Tex14	50912	-	-	-	-	Dynll2	8083	-	-	-	-
chr11	87483502	87493502	chr11	87573502	87583502	55	int_18057	Tex14	60912	-	-	-	-	Dynll2	8083	-	-	-	-
chr11	87483502	87493502	chr11	87623502	87633502	27	int_18058	Tex14	60912	-	-	-	-	Dynll2	8083	-	-	-	-
chr11	87753502	87763502	chr11	88003502	88013502	17	int_18059	Mir142b	-1547	Bzrap1	Bzrap1	-	-	Dynll2	8083	-	-	-	-
chr11	87753502	87763502	chr11	88013502	88023502	18	int_18060	Mir142b	-1547	Bzrap1	Bzrap1	-	-	Dynll2	8083	-	-	-	-
chr11	87763502	87773502	chr11	88003502	88013502	29	int_18061	Bzrap1	7962	Bzrap1	Bzrap1	-	-	Dynll2	8083	-	-	-	-
chr11	87763502	87773502	chr11	88013502	88023502	37	int_18062	Bzrap1	7962	Bzrap1	Bzrap1	-	-	Dynll2	8083	-	-	-	-
chr11	87763502	87773502	chr11	88681314	88691314	21	int_18063	Bzrap1	7962	Bzrap1	Bzrap1	-	-	Dynll2	-969	-	Rnf43	-	-
chr11	87773502	87783502	chr11	87863502	87873502	86	int_18064	Mpo	-15281	Mks1	Mks1	-	-	Dynll2	-969	-	Rnf43	-	-
chr11	87773502	87783502	chr11	87873502	87883502	49	int_18065	Mpo	-15281	Mks1	Mks1	-	-	Dynll2	-969	-	Rnf43	-	-
chr11	87773502	87783502	chr11	87973502	87983502	25	int_18066	Mpo	-15281	Mks1	Mks1	-	-	Dynll2	-969	-	Rnf43	-	-
chr11	87773502	87783502	chr11	87983502	87993502	39	int_18067	Mpo	-15281	Mks1	Mks1	-	-	Dynll2	-969	-	Rnf43	-	-
chr11	87773502	87783502	chr11	87993502	88003502	37	int_18068	Mpo	-15281	Mks1	Mks1	-	-	Dynll2	-969	-	Rnf43	-	-
chr11	87773502	87783502	chr11	88003502	88013502	68	int_18069	Mpo	-15281	Mks1	Mks1	-	-	Dynll2	-969	-	Rnf43	-	-
chr11	87773502	87783502	chr11	88013502	88023502	79	int_18070	Mpo	-15281	Mks1	Mks1	-	-	Dynll2	-969	-	Rnf43	-	-
chr11	87773502	87783502	chr11	88023502	88033502	41	int_18071	Mpo	-15281	Mks1	Mks1	-	-	Dynll2	-204	-	-	-	-
chr11	87773502	87783502	chr11	88033502	88043502	20	int_18072	Mpo	-15281	Mks1	Mks1	-	-	Dynll2	-204	-	-	-	-
chr11	87773502	87783502	chr11	88043502	88053502	16	int_18073	Mpo	-15281	Mks1	Mks1	-	-	Dynll2	-204	-	-	-	-
chr11	87773502	87783502	chr11	88053502	88063502	19	int_18074	Mpo	-15281	Mks1	Mks1	-	-	Dynll2	-204	-	-	-	-
chr11	87773502	87783502	chr11	88671314	88681314	13	int_18075	Mpo	-15281	Mks1	Mks1	-	-	Dynll2	-204	-	-	-	-
chr11	87773502	87783502	chr11	88681314	88691314	25	int_18076	Mpo	-15281	Mks1	Mks1	-	-	Dynll2	-204	-	-	-	-
chr11	87773502	87783502	chr11	88691314	88701314	14	int_18077	Mpo	-15281	Mks1	Mks1	-	-	Dynll2	-204	-	-	-	-
chr11	87773502	87783502	chr11	88701314	88711314	19	int_18078	Mpo	-15281	Mks1	Mks1	-	-	Dynll2	-204	-	-	-	-
chr11	87773502	87783502	chr11	88711314	88721314	15	int_18079	Mpo	-15281	Mks1	Mks1	-	-	Dynll2	-204	-	-	-	-
chr11	87773502	87783502	chr11	88731314	88741314	14	int_18080	Mpo	-15281	Mks1	Mks1	-	-	Dynll2	-204	-	-	-	-
chr11	87773502	87783502	chr11	88791314	88801314	18	int_18081	Mpo	-15281	Mks1	Mks1	-	-	Dynll2	-204	-	-	-	-
chr11	87783502	87793502	chr11	87853502	87863502	105	int_18082	Mpo	-5281	-	-	-	-	Dynll2	-204	-	-	-	-
chr11	87783502	87793502	chr11	87863502	87873502	90	int_18083	Mpo	-5281	-	-	-	-	Dynll2	-204	-	-	-	-
chr11	87783502	87793502	chr11	87993502	88003502	39	int_18084	Mpo	-5281	-	-	-	-	Dynll2	-10204	-	-	-	-
chr11	87783502	87793502	chr11	88003502	88013502	75	int_18085	Mpo	-5281	-	-	-	-	Dynll2	-10204	-	-	-	-
chr11	87783502	87793502	chr11	88013502	88023502	66	int_18086	Mpo	-5281	-	-	-	-	Dynll2	-10204	-	-	-	-
chr11	87783502	87793502	chr11	88681314	88691314	19	int_18087	Mpo	-5281	-	-	-	-	Dynll2	-10204	-	-	-	-
chr11	87783502	87793502	chr11	88731314	88741314	13	int_18088	Mpo	-5281	-	-	-	-	Dynll2	-10204	-	-	-	-
chr11	87793502	87803502	chr11	87853502	87863502	159	int_18089	Mpo	4719	Bzrap1	Bzrap1	-	-	Dynll2	-10204	-	-	-	-
chr11	87793502	87803502	chr11	87863502	87873502	106	int_18090	Mpo	4719	Bzrap1	Bzrap1	-	-	Dynll2	-10204	-	-	-	-
chr11	87793502	87803502	chr11	87973502	87983502	37	int_18091	Mpo	4719	Bzrap1	Bzrap1	-	-	Dynll2	-10204	-	-	-	-
chr11	87793502	87803502	chr11	87983502	87993502	35	int_18092	Mpo	4719	Bzrap1	Bzrap1	-	-	Dynll2	-10204	-	-	-	-
chr11	87793502	87803502	chr11	87993502	88003502	41	int_18093	Mpo	4719	Bzrap1	Bzrap1	-	-	Dynll2	-10204	-	-	-	-
chr11	87793502	87803502	chr11	88003502	88013502	55	int_18094	Mpo	4719	Bzrap1	Bzrap1	-	-	Dynll2	-10204	-	-	-	-
chr11	87793502	87803502	chr11	88013502	88023502	62	int_18095	Mpo	4719	Bzrap1	Bzrap1	-	-	Dynll2	-10204	-	-	-	-
chr11	87793502	87803502	chr11	88023502	88033502	29	int_18096	Mpo	4719	Bzrap1	Bzrap1	-	-	Dynll2	-10204	-	-	-	-
chr11	87793502	87803502	chr11	88681314	88691314	22	int_18097	Mpo	4719	Bzrap1	Bzrap1	-	-	Dynll2	-10204	-	-	-	-
chr11	87793502	87803502	chr11	88691314	88701314	19	int_18098	Mpo	4719	Bzrap1	Bzrap1	-	-	Dynll2	-10204	-	-	-	-
chr11	87793502	87803502	chr11	88701314	88711314	18	int_18099	Mpo	4719	Bzrap1	Bzrap1	-	-	Dynll2	-10204	-	-	-	-
chr11	87803502	87813502	chr11	87993502	88003502	24	int_18100	Mpo	14719	-	Bzrap1	-	-	Dynll2	-20204	-	-	-	-
chr11	87803502	87813502	chr11	88003502	88013502	33	int_18101	Mpo	14719	-	Bzrap1	-	-	Dynll2	-20204	-	-	-	-
chr11	87803502	87813502	chr11	88013502	88023502	39	int_18102	Mpo	14719	-	Bzrap1	-	-	Dynll2	-20204	-	-	-	-
chr11	87803502	87813502	chr11	88681314	88691314	12	int_18103	Mpo	14719	-	Bzrap1	-	-	Dynll2	-20204	-	-	-	-
chr11	87813502	87823502	chr11	87993502	88003502	27	int_18104	Lpo	7612	Bzrap1	Bzrap1	-	-	Dynll2	-20204	-	-	-	-
chr11	87813502	87823502	chr11	88003502	88013502	31	int_18105	Lpo	7612	Bzrap1	Bzrap1	-	-	Dynll2	-20204	-	-	-	-
chr11	87813502	87823502	chr11	88013502	88023502	34	int_18106	Lpo	7612	Bzrap1	Bzrap1	-	-	Dynll2	-20204	-	-	-	-
chr11	87823502	87833502	chr11	87993502	88003502	34	int_18107	Lpo	-2388	-	-	-	-	Dynll2	-20204	-	-	-	-
chr11	87823502	87833502	chr11	88003502	88013502	34	int_18108	Lpo	-2388	-	-	-	-	Dynll2	-20204	-	-	-	-
chr11	87823502	87833502	chr11	88013502	88023502	47	int_18109	Lpo	-2388	-	-	-	-	Dynll2	-20204	-	-	-	-
chr11	87833502	87843502	chr11	87993502	88003502	26	int_18110	Lpo	-12388	-	-	-	-	Dynll2	-20204	-	-	-	-
chr11	87833502	87843502	chr11	88003502	88013502	28	int_18111	Lpo	-12388	-	-	-	-	Dynll2	-20204	-	-	-	-
chr11	87833502	87843502	chr11	88013502	88023502	41	int_18112	Lpo	-12388	-	-	-	-	Dynll2	-20204	-	-	-	-
chr11	87833502	87843502	chr11	88681314	88691314	13	int_18113	Lpo	-12388	-	-	-	-	Dynll2	-20204	-	-	-	-
chr11	87843502	87853502	chr11	87973502	87983502	40	int_18114	Mks1	-4722	-	-	-	-	Srsf1	-18870	Dynll2	-	-	-
chr11	87843502	87853502	chr11	88003502	88013502	40	int_18115	Mks1	-4722	-	-	-	-	Srsf1	-18870	Dynll2	-	-	-
chr11	87843502	87853502	chr11	88013502	88023502	39	int_18116	Mks1	-4722	-	-	-	-	Srsf1	-18870	Dynll2	-	-	-
chr11	87843502	87853502	chr11	88681314	88691314	18	int_18117	Mks1	-4722	-	-	-	-	Srsf1	-18870	Dynll2	-	-	-
chr11	87843502	87853502	chr11	88731314	88741314	12	int_18118	Mks1	-4722	-	-	-	-	Srsf1	-8870	-	-	-	-
chr11	87853502	87863502	chr11	87973502	87983502	79	int_18119	Mks1	5278	-	-	-	-	Srsf1	-8870	-	-	-	-
chr11	87853502	87863502	chr11	87983502	87993502	63	int_18120	Mks1	5278	-	-	-	-	Srsf1	1130	-	-	-	-
chr11	87853502	87863502	chr11	87993502	88003502	84	int_18121	Mks1	5278	-	-	-	-	Vezf1	-9776	-	-	-	-
chr11	87853502	87863502	chr11	88003502	88013502	125	int_18122	Mks1	5278	-	-	-	-	Mrps23	4115	-	-	-	-
chr11	87853502	87863502	chr11	88013502	88023502	116	int_18123	Mks1	5278	-	-	-	-	Mrps23	4115	-	-	-	-
chr11	87853502	87863502	chr11	88023502	88033502	39	int_18124	Mks1	5278	-	-	-	-	Mrps23	14115	-	Dynll2	-	-
chr11	87853502	87863502	chr11	88631314	88641314	15	int_18125	Mks1	5278	-	-	-	-	Mrps23	14115	-	Dynll2	-	-
chr11	87853502	87863502	chr11	88661314	88671314	15	int_18126	Mks1	5278	-	-	-	-	Mrps23	24115	-	-	-	-
chr11	87853502	87863502	chr11	88671314	88681314	14	int_18127	Mks1	5278	-	-	-	-	Mrps23	24115	-	-	-	-
chr11	87853502	87863502	chr11	88681314	88691314	21	int_18128	Mks1	5278	-	-	-	-	Mrps23	24115	-	-	-	-
chr11	87853502	87863502	chr11	88691314	88701314	14	int_18129	Mks1	5278	-	-	-	-	Mrps23	24115	-	-	-	-
chr11	87853502	87863502	chr11	88701314	88711314	22	int_18130	Mks1	5278	-	-	-	-	Mrps23	34115	-	-	-	-
chr11	87853502	87863502	chr11	88721314	88731314	17	int_18131	Mks1	5278	-	-	-	-	Mrps23	34115	-	-	-	-
chr11	87853502	87863502	chr11	88731314	88741314	18	int_18132	Mks1	5278	-	-	-	-	Mrps23	34115	-	-	-	-
chr11	87863502	87873502	chr11	87963502	87973502	55	int_18133	Epx	7034	-	-	-	-	Mrps23	44115	-	-	-	-
chr11	87863502	87873502	chr11	87973502	87983502	109	int_18134	Epx	7034	-	-	-	-	Mrps23	44115	-	-	-	-
chr11	87863502	87873502	chr11	87983502	87993502	77	int_18135	Epx	7034	-	-	-	-	1700106J16Rik	-35540	-	-	-	-
chr11	87863502	87873502	chr11	87993502	88003502	110	int_18136	Epx	7034	-	-	-	-	1700106J16Rik	-25540	-	-	-	-
chr11	87863502	87873502	chr11	88003502	88013502	203	int_18137	Epx	7034	-	-	-	-	1700106J16Rik	-25540	-	-	-	-
chr11	87863502	87873502	chr11	88013502	88023502	188	int_18138	Epx	7034	-	-	-	-	1700106J16Rik	-15540	-	-	mm439|POS|neuraltube;hindbrain(rhombencephalon);midbrain(mesencephalon);eye;	-
chr11	87863502	87873502	chr11	88023502	88033502	57	int_18139	Epx	7034	-	-	-	-	1700106J16Rik	4460	-	-	-	-
chr11	87863502	87873502	chr11	88033502	88043502	34	int_18140	Epx	7034	-	-	-	-	1700106J16Rik	4460	-	-	-	-
chr11	87863502	87873502	chr11	88641314	88651314	14	int_18141	Epx	7034	-	-	-	-	Mir378b	-24270	-	-	-	-
chr11	87863502	87873502	chr11	88661314	88671314	19	int_18142	Epx	7034	-	-	-	-	Mir378b	-24270	-	-	-	-
chr11	87863502	87873502	chr11	88671314	88681314	24	int_18143	Epx	7034	-	-	-	-	Mir378b	-14270	-	-	-	-
chr11	87863502	87873502	chr11	88681314	88691314	29	int_18144	Epx	7034	-	-	-	-	Mir378b	-14270	-	-	-	-
chr11	87863502	87873502	chr11	88691314	88701314	22	int_18145	Epx	7034	-	-	-	-	Mir378b	-14270	-	-	-	-
chr11	87863502	87873502	chr11	88701314	88711314	23	int_18146	Epx	7034	-	-	-	-	Mir378b	-4270	-	-	-	-
chr11	87863502	87873502	chr11	88711314	88721314	18	int_18147	Epx	7034	-	-	-	-	Mir378b	5730	-	-	-	-
chr11	87863502	87873502	chr11	88731314	88741314	14	int_18148	Epx	7034	-	-	-	-	Mir378b	5730	-	-	-	-
chr11	87873502	87883502	chr11	87973502	87983502	70	int_18149	Epx	-2966	-	-	-	-	Mir378b	15730	-	-	-	-
chr11	87873502	87883502	chr11	87983502	87993502	58	int_18150	Epx	-2966	-	-	-	-	Mir378b	25730	-	-	-	-
chr11	87873502	87883502	chr11	87993502	88003502	99	int_18151	Epx	-2966	-	-	-	-	Mir378b	25730	-	-	-	-
chr11	87873502	87883502	chr11	88003502	88013502	129	int_18152	Epx	-2966	-	-	-	-	Mir378b	25730	-	-	-	-
chr11	87873502	87883502	chr11	88013502	88023502	90	int_18153	Epx	-2966	-	-	-	-	Mir378b	35730	-	-	-	-
chr11	87873502	87883502	chr11	88681314	88691314	21	int_18154	Epx	-2966	-	-	-	-	Mir378b	35730	-	-	-	-
chr11	87873502	87883502	chr11	88691314	88701314	14	int_18155	Epx	-2966	-	-	-	-	Mir378b	35730	-	-	-	-
chr11	87873502	87883502	chr11	88701314	88711314	12	int_18156	Epx	-2966	-	-	-	-	Mir378b	45730	-	-	-	-
chr11	87883502	87893502	chr11	87953502	87963502	73	int_18157	Olfr462	1392	-	-	-	-	Mir378b	45730	-	-	-	-
chr11	87883502	87893502	chr11	87963502	87973502	68	int_18158	Olfr462	1392	-	-	-	-	Mir378b	45730	-	-	-	-
chr11	87883502	87893502	chr11	87973502	87983502	113	int_18159	Olfr462	1392	-	-	-	-	Mir378b	45730	-	-	-	-
chr11	87883502	87893502	chr11	87983502	87993502	93	int_18160	Olfr462	1392	-	-	-	-	Mir378b	45730	-	-	-	-
chr11	87883502	87893502	chr11	87993502	88003502	84	int_18161	Olfr462	1392	-	-	-	-	Mir378b	45730	-	-	-	-
chr11	87883502	87893502	chr11	88003502	88013502	91	int_18162	Olfr462	1392	-	-	-	-	Mir378b	113542	-	-	hs2371|NEG|-	-
chr11	87883502	87893502	chr11	88013502	88023502	78	int_18163	Olfr462	1392	-	-	-	-	Mir378b	123542	-	-	-	-
chr11	87883502	87893502	chr11	88671314	88681314	17	int_18164	Olfr462	1392	-	-	-	-	Mir378b	123542	-	-	-	-
chr11	87883502	87893502	chr11	88681314	88691314	15	int_18165	Olfr462	1392	-	-	-	-	Mir378b	123542	-	-	-	-
chr11	87883502	87893502	chr11	88701314	88711314	15	int_18166	Olfr462	1392	-	-	-	-	0610039H22Rik	-132936	-	-	-	-
chr11	87883502	87893502	chr11	88721314	88731314	15	int_18167	Olfr462	1392	-	-	-	-	0610039H22Rik	-132936	-	-	-	-
chr11	87893502	87903502	chr11	87973502	87983502	67	int_18168	Olfr463	-4580	-	-	-	-	0610039H22Rik	-132936	-	-	-	-
chr11	87893502	87903502	chr11	87983502	87993502	57	int_18169	Olfr463	-4580	-	-	-	-	0610039H22Rik	-132936	-	-	-	-
chr11	87893502	87903502	chr11	87993502	88003502	74	int_18170	Olfr463	-4580	-	-	-	-	0610039H22Rik	-112936	-	-	-	-
chr11	87893502	87903502	chr11	88003502	88013502	65	int_18171	Olfr463	-4580	-	-	-	-	0610039H22Rik	-112936	-	-	-	-
chr11	87893502	87903502	chr11	88671314	88681314	13	int_18172	Olfr463	-4580	-	-	-	-	0610039H22Rik	-102936	-	-	-	-
chr11	87893502	87903502	chr11	88681314	88691314	16	int_18173	Olfr463	-4580	-	-	-	-	0610039H22Rik	-102936	-	-	-	-
chr11	87893502	87903502	chr11	88721314	88731314	12	int_18174	Olfr463	-4580	-	-	-	-	0610039H22Rik	-92936	-	-	mm440|NEG|-	-
chr11	87903502	87913502	chr11	87973502	87983502	89	int_18175	Olfr464	6501	-	-	-	-	0610039H22Rik	-82936	-	-	-	-
chr11	87903502	87913502	chr11	87983502	87993502	66	int_18176	Olfr464	6501	-	-	-	-	0610039H22Rik	-82936	-	-	-	-
chr11	87903502	87913502	chr11	87993502	88003502	69	int_18177	Olfr464	6501	-	-	-	-	0610039H22Rik	-82936	-	-	-	-
chr11	87903502	87913502	chr11	88003502	88013502	61	int_18178	Olfr464	6501	-	-	-	-	0610039H22Rik	-72936	-	-	-	-
chr11	87973502	87983502	chr11	88691314	88701314	12	int_18179	Dynll2	8083	-	-	-	-	0610039H22Rik	-72936	-	-	-	-
chr11	87983502	87993502	chr11	88681314	88691314	13	int_18180	Dynll2	-969	-	Rnf43	-	-	0610039H22Rik	-62936	-	-	mm441|NEG|-	-
chr11	87993502	88003502	chr11	88671314	88681314	13	int_18181	Dynll2	-204	-	-	-	-	0610039H22Rik	-62936	-	-	mm441|NEG|-	-
chr11	87993502	88003502	chr11	88681314	88691314	20	int_18182	Dynll2	-204	-	-	-	-	0610039H22Rik	-62936	-	-	mm441|NEG|-	-
chr11	87993502	88003502	chr11	88691314	88701314	12	int_18183	Dynll2	-204	-	-	-	-	0610039H22Rik	-52936	-	-	-	-
chr11	88003502	88013502	chr11	88631314	88641314	16	int_18184	Dynll2	-10204	-	-	-	-	0610039H22Rik	-52936	-	-	-	-
chr11	88003502	88013502	chr11	88671314	88681314	17	int_18185	Dynll2	-10204	-	-	-	-	0610039H22Rik	-52936	-	-	-	-
chr11	88003502	88013502	chr11	88681314	88691314	24	int_18186	Dynll2	-10204	-	-	-	-	0610039H22Rik	-52936	-	-	-	-
chr11	88003502	88013502	chr11	88691314	88701314	14	int_18187	Dynll2	-10204	-	-	-	-	0610039H22Rik	-52936	-	-	-	-
chr11	88003502	88013502	chr11	88701314	88711314	15	int_18188	Dynll2	-10204	-	-	-	-	0610039H22Rik	-42936	-	-	-	-
chr11	88003502	88013502	chr11	88711314	88721314	13	int_18189	Dynll2	-10204	-	-	-	-	0610039H22Rik	-42936	-	-	-	-
chr11	88003502	88013502	chr11	88731314	88741314	13	int_18190	Dynll2	-10204	-	-	-	-	0610039H22Rik	-42936	-	-	-	-
chr11	88013502	88023502	chr11	88571314	88581314	34	int_18191	Dynll2	-20204	-	-	-	-	0610039H22Rik	-42936	-	-	-	-
chr11	88013502	88023502	chr11	88581314	88591314	19	int_18192	Dynll2	-20204	-	-	-	-	0610039H22Rik	-42936	-	-	-	-
chr11	88013502	88023502	chr11	88591314	88601314	14	int_18193	Dynll2	-20204	-	-	-	-	0610039H22Rik	-42936	-	-	-	-
chr11	88013502	88023502	chr11	88601314	88611314	14	int_18194	Dynll2	-20204	-	-	-	-	0610039H22Rik	-42936	-	-	-	-
chr11	88013502	88023502	chr11	88611314	88621314	19	int_18195	Dynll2	-20204	-	-	-	-	0610039H22Rik	-42936	-	-	-	-
chr11	88013502	88023502	chr11	88621314	88631314	17	int_18196	Dynll2	-20204	-	-	-	-	0610039H22Rik	-42936	-	-	-	-
chr11	88013502	88023502	chr11	88631314	88641314	16	int_18197	Dynll2	-20204	-	-	-	-	0610039H22Rik	-42936	-	-	-	-
chr11	88013502	88023502	chr11	88641314	88651314	17	int_18198	Dynll2	-20204	-	-	-	-	0610039H22Rik	-42936	-	-	-	-
chr11	88013502	88023502	chr11	88651314	88661314	20	int_18199	Dynll2	-20204	-	-	-	-	0610039H22Rik	-42936	-	-	-	-
chr11	88013502	88023502	chr11	88661314	88671314	30	int_18200	Dynll2	-20204	-	-	-	-	0610039H22Rik	-42936	-	-	-	-
chr11	88013502	88023502	chr11	88671314	88681314	53	int_18201	Dynll2	-20204	-	-	-	-	0610039H22Rik	-42936	-	-	-	-
chr11	88013502	88023502	chr11	88681314	88691314	54	int_18202	Dynll2	-20204	-	-	-	-	0610039H22Rik	-42936	-	-	-	-
chr11	88013502	88023502	chr11	88691314	88701314	40	int_18203	Dynll2	-20204	-	-	-	-	0610039H22Rik	-42936	-	-	-	-
chr11	88013502	88023502	chr11	88701314	88711314	31	int_18204	Dynll2	-20204	-	-	-	-	0610039H22Rik	-42936	-	-	-	-
chr11	88013502	88023502	chr11	88711314	88721314	23	int_18205	Dynll2	-20204	-	-	-	-	0610039H22Rik	-42936	-	-	-	-
chr11	88013502	88023502	chr11	88721314	88731314	23	int_18206	Dynll2	-20204	-	-	-	-	0610039H22Rik	-42936	-	-	-	-
chr11	88013502	88023502	chr11	88731314	88741314	23	int_18207	Dynll2	-20204	-	-	-	-	0610039H22Rik	-42936	-	-	-	-
chr11	88013502	88023502	chr11	88781314	88791314	13	int_18208	Dynll2	-20204	-	-	-	-	0610039H22Rik	-42936	-	-	-	-
chr11	88013502	88023502	chr11	88791314	88801314	17	int_18209	Dynll2	-20204	-	-	-	-	0610039H22Rik	-42936	-	-	-	-
chr11	88013502	88023502	chr11	88801314	88811314	18	int_18210	Dynll2	-20204	-	-	-	-	0610039H22Rik	-42936	-	-	-	-
chr11	88013502	88023502	chr11	88811314	88821314	12	int_18211	Dynll2	-20204	-	-	-	-	0610039H22Rik	-42936	-	-	-	-
chr11	88013502	88023502	chr11	88821314	88831314	13	int_18212	Dynll2	-20204	-	-	-	-	0610039H22Rik	-42936	-	-	-	-
chr11	88013502	88023502	chr11	88831314	88841314	17	int_18213	Dynll2	-20204	-	-	-	-	0610039H22Rik	-42936	-	-	-	-
chr11	88023502	88033502	chr11	88571314	88581314	31	int_18214	Srsf1	-18870	Dynll2	-	-	-	0610039H22Rik	-42936	-	-	-	-
chr11	88023502	88033502	chr11	88661314	88671314	27	int_18215	Srsf1	-18870	Dynll2	-	-	-	0610039H22Rik	-42936	-	-	-	-
chr11	88023502	88033502	chr11	88681314	88691314	81	int_18216	Srsf1	-18870	Dynll2	-	-	-	0610039H22Rik	-42936	-	-	-	-
chr11	88023502	88033502	chr11	88721314	88731314	22	int_18217	Srsf1	-18870	Dynll2	-	-	-	0610039H22Rik	-42936	-	-	-	-
chr11	88023502	88033502	chr11	88731314	88741314	26	int_18218	Srsf1	-18870	Dynll2	-	-	-	0610039H22Rik	-42936	-	-	-	-
chr11	88023502	88033502	chr11	88811314	88821314	15	int_18219	Srsf1	-18870	Dynll2	-	-	-	0610039H22Rik	-42936	-	-	-	-
chr11	88033502	88043502	chr11	88571314	88581314	42	int_18220	Srsf1	-8870	-	-	-	-	0610039H22Rik	-42936	-	-	-	-
chr11	88033502	88043502	chr11	88661314	88671314	37	int_18221	Srsf1	-8870	-	-	-	-	0610039H22Rik	-42936	-	-	-	-
chr11	88033502	88043502	chr11	88681314	88691314	48	int_18222	Srsf1	-8870	-	-	-	-	0610039H22Rik	-42936	-	-	-	-
chr11	88043502	88053502	chr11	88223502	88233502	28	int_18223	Srsf1	1130	-	-	-	-	0610039H22Rik	-42936	-	-	-	-
chr11	88043502	88053502	chr11	88233502	88243502	27	int_18224	Srsf1	1130	-	-	-	-	0610039H22Rik	-42936	-	-	-	-
chr11	88043502	88053502	chr11	88243502	88253502	26	int_18225	Srsf1	1130	-	-	-	-	0610039H22Rik	-42936	-	-	-	-
chr11	88043502	88053502	chr11	88263502	88273502	26	int_18226	Srsf1	1130	-	-	-	-	0610039H22Rik	-42936	-	-	-	-
chr11	88043502	88053502	chr11	88323502	88333502	22	int_18227	Srsf1	1130	-	-	-	-	0610039H22Rik	-32936	-	-	-	-
chr11	88043502	88053502	chr11	88333502	88343502	18	int_18228	Srsf1	1130	-	-	-	-	0610039H22Rik	-32936	-	-	-	-
chr11	88043502	88053502	chr11	88353502	88363502	17	int_18229	Srsf1	1130	-	-	-	-	0610039H22Rik	-32936	-	-	-	-
chr11	88043502	88053502	chr11	88363502	88373502	16	int_18230	Srsf1	1130	-	-	-	-	0610039H22Rik	-32936	-	-	-	-
chr11	88043502	88053502	chr11	88373502	88383502	17	int_18231	Srsf1	1130	-	-	-	-	0610039H22Rik	-32936	-	-	-	-
chr11	88043502	88053502	chr11	88471314	88481314	22	int_18232	Srsf1	1130	-	-	-	-	0610039H22Rik	-32936	-	-	-	-
chr11	88043502	88053502	chr11	88481314	88491314	16	int_18233	Srsf1	1130	-	-	-	-	0610039H22Rik	-32936	-	-	-	-
chr11	88043502	88053502	chr11	88501314	88511314	17	int_18234	Srsf1	1130	-	-	-	-	0610039H22Rik	-22936	-	-	-	-
chr11	88043502	88053502	chr11	88511314	88521314	14	int_18235	Srsf1	1130	-	-	-	-	0610039H22Rik	-22936	-	-	-	-
chr11	88043502	88053502	chr11	88531314	88541314	12	int_18236	Srsf1	1130	-	-	-	-	0610039H22Rik	-22936	-	-	-	-
chr11	88043502	88053502	chr11	88541314	88551314	14	int_18237	Srsf1	1130	-	-	-	-	0610039H22Rik	-22936	-	-	-	-
chr11	88043502	88053502	chr11	88561314	88571314	17	int_18238	Srsf1	1130	-	-	-	-	0610039H22Rik	-22936	-	-	-	-
chr11	88043502	88053502	chr11	88571314	88581314	26	int_18239	Srsf1	1130	-	-	-	-	0610039H22Rik	-22936	-	-	-	-
chr11	88043502	88053502	chr11	88581314	88591314	15	int_18240	Srsf1	1130	-	-	-	-	0610039H22Rik	-12936	-	-	-	-
chr11	88043502	88053502	chr11	88591314	88601314	17	int_18241	Srsf1	1130	-	-	-	-	0610039H22Rik	-12936	-	-	-	-
chr11	88043502	88053502	chr11	88601314	88611314	15	int_18242	Srsf1	1130	-	-	-	-	0610039H22Rik	-12936	-	-	-	-
chr11	88043502	88053502	chr11	88611314	88621314	18	int_18243	Srsf1	1130	-	-	-	-	0610039H22Rik	-12936	-	-	-	-
chr11	88043502	88053502	chr11	88621314	88631314	19	int_18244	Srsf1	1130	-	-	-	-	0610039H22Rik	-2936	-	-	-	-
chr11	88043502	88053502	chr11	88631314	88641314	17	int_18245	Srsf1	1130	-	-	-	-	0610039H22Rik	-2936	-	-	-	-
chr11	88043502	88053502	chr11	88641314	88651314	25	int_18246	Srsf1	1130	-	-	-	-	0610039H22Rik	-2936	-	-	-	-
chr11	88043502	88053502	chr11	88651314	88661314	12	int_18247	Srsf1	1130	-	-	-	-	0610039H22Rik	-2936	-	-	-	-
chr11	88043502	88053502	chr11	88661314	88671314	15	int_18248	Srsf1	1130	-	-	-	-	0610039H22Rik	-2936	-	-	-	-
chr11	88043502	88053502	chr11	88671314	88681314	42	int_18249	Srsf1	1130	-	-	-	-	0610039H22Rik	-2936	-	-	-	-
chr11	88043502	88053502	chr11	88681314	88691314	42	int_18250	Srsf1	1130	-	-	-	-	0610039H22Rik	7064	-	-	-	-
chr11	88043502	88053502	chr11	88691314	88701314	28	int_18251	Srsf1	1130	-	-	-	-	0610039H22Rik	7064	-	-	-	-
chr11	88043502	88053502	chr11	88701314	88711314	21	int_18252	Srsf1	1130	-	-	-	-	0610039H22Rik	7064	-	-	-	-
chr11	88043502	88053502	chr11	88711314	88721314	12	int_18253	Srsf1	1130	-	-	-	-	0610039H22Rik	7064	-	-	-	-
chr11	88043502	88053502	chr11	88831314	88841314	13	int_18254	Srsf1	1130	-	-	-	-	0610039H22Rik	7064	-	-	-	-
chr11	88053502	88063502	chr11	88393502	88403502	23	int_18255	Vezf1	-9776	-	-	-	-	0610039H22Rik	17064	-	-	-	-
chr11	88053502	88063502	chr11	88571314	88581314	39	int_18256	Vezf1	-9776	-	-	-	-	0610039H22Rik	17064	-	-	-	-
chr11	88053502	88063502	chr11	88661314	88671314	21	int_18257	Vezf1	-9776	-	-	-	-	0610039H22Rik	17064	-	-	-	-
chr11	88053502	88063502	chr11	88681314	88691314	49	int_18258	Vezf1	-9776	-	-	-	-	0610039H22Rik	17064	-	-	-	-
chr11	88063502	88073502	chr11	88203502	88213502	47	int_18259	Vezf1	224	-	-	-	-	0610039H22Rik	17064	-	-	-	-
chr11	88063502	88073502	chr11	88213502	88223502	29	int_18260	Vezf1	224	-	-	-	-	0610039H22Rik	17064	-	-	-	-
chr11	88063502	88073502	chr11	88223502	88233502	41	int_18261	Vezf1	224	-	-	-	-	0610039H22Rik	17064	-	-	-	-
chr11	88063502	88073502	chr11	88233502	88243502	41	int_18262	Vezf1	224	-	-	-	-	0610039H22Rik	27064	-	-	-	-
chr11	88063502	88073502	chr11	88243502	88253502	26	int_18263	Vezf1	224	-	-	-	-	0610039H22Rik	27064	-	-	-	-
chr11	88063502	88073502	chr11	88253502	88263502	29	int_18264	Vezf1	224	-	-	-	-	0610039H22Rik	27064	-	-	-	-
chr11	88063502	88073502	chr11	88263502	88273502	34	int_18265	Vezf1	224	-	-	-	-	0610039H22Rik	27064	-	-	-	-
chr11	88063502	88073502	chr11	88273502	88283502	31	int_18266	Vezf1	224	-	-	-	-	0610039H22Rik	27064	-	-	-	-
chr11	88063502	88073502	chr11	88293502	88303502	24	int_18267	Vezf1	224	-	-	-	-	0610039H22Rik	27064	-	-	-	-
chr11	88063502	88073502	chr11	88323502	88333502	26	int_18268	Vezf1	224	-	-	-	-	0610039H22Rik	37064	-	-	-	-
chr11	88063502	88073502	chr11	88333502	88343502	35	int_18269	Vezf1	224	-	-	-	-	0610039H22Rik	37064	-	-	-	-
chr11	88063502	88073502	chr11	88343502	88353502	19	int_18270	Vezf1	224	-	-	-	-	0610039H22Rik	37064	-	-	-	-
chr11	88063502	88073502	chr11	88353502	88363502	18	int_18271	Vezf1	224	-	-	-	-	0610039H22Rik	37064	-	-	-	-
chr11	88063502	88073502	chr11	88373502	88383502	17	int_18272	Vezf1	224	-	-	-	-	0610039H22Rik	37064	-	-	-	-
chr11	88063502	88073502	chr11	88383502	88393502	23	int_18273	Vezf1	224	-	-	-	-	0610039H22Rik	47064	-	-	-	-
chr11	88063502	88073502	chr11	88393502	88403502	19	int_18274	Vezf1	224	-	-	-	-	0610039H22Rik	47064	-	-	-	-
chr11	88063502	88073502	chr11	88461314	88471314	15	int_18275	Vezf1	224	-	-	-	-	0610039H22Rik	47064	-	-	-	-
chr11	88063502	88073502	chr11	88471314	88481314	27	int_18276	Vezf1	224	-	-	-	-	0610039H22Rik	47064	-	-	-	-
chr11	88063502	88073502	chr11	88481314	88491314	26	int_18277	Vezf1	224	-	-	-	-	0610039H22Rik	47064	-	-	-	-
chr11	88063502	88073502	chr11	88501314	88511314	34	int_18278	Vezf1	224	-	-	-	-	0610039H22Rik	47064	-	-	-	-
chr11	88063502	88073502	chr11	88511314	88521314	14	int_18279	Vezf1	224	-	-	-	-	0610039H22Rik	47064	-	-	-	-
chr11	88063502	88073502	chr11	88531314	88541314	17	int_18280	Vezf1	224	-	-	-	-	0610039H22Rik	47064	-	-	-	-
chr11	88063502	88073502	chr11	88541314	88551314	20	int_18281	Vezf1	224	-	-	-	-	0610039H22Rik	47064	-	-	-	-
chr11	88063502	88073502	chr11	88551314	88561314	14	int_18282	Vezf1	224	-	-	-	-	0610039H22Rik	47064	-	-	-	-
chr11	88063502	88073502	chr11	88561314	88571314	20	int_18283	Vezf1	224	-	-	-	-	0610039H22Rik	47064	-	-	-	-
chr11	88063502	88073502	chr11	88571314	88581314	44	int_18284	Vezf1	224	-	-	-	-	0610039H22Rik	47064	-	-	-	-
chr11	88063502	88073502	chr11	88581314	88591314	24	int_18285	Vezf1	224	-	-	-	-	0610039H22Rik	47064	-	-	-	-
chr11	88063502	88073502	chr11	88591314	88601314	34	int_18286	Vezf1	224	-	-	-	-	0610039H22Rik	47064	-	-	-	-
chr11	88063502	88073502	chr11	88601314	88611314	16	int_18287	Vezf1	224	-	-	-	-	0610039H22Rik	47064	-	-	-	-
chr11	88063502	88073502	chr11	88611314	88621314	25	int_18288	Vezf1	224	-	-	-	-	0610039H22Rik	47064	-	-	-	-
chr11	88063502	88073502	chr11	88621314	88631314	19	int_18289	Vezf1	224	-	-	-	-	0610039H22Rik	47064	-	-	-	-
chr11	88063502	88073502	chr11	88631314	88641314	38	int_18290	Vezf1	224	-	-	-	-	0610039H22Rik	47064	-	-	-	-
chr11	88063502	88073502	chr11	88641314	88651314	21	int_18291	Vezf1	224	-	-	-	-	0610039H22Rik	47064	-	-	-	-
chr11	88063502	88073502	chr11	88651314	88661314	21	int_18292	Vezf1	224	-	-	-	-	0610039H22Rik	47064	-	-	-	-
chr11	88063502	88073502	chr11	88661314	88671314	28	int_18293	Vezf1	224	-	-	-	-	0610039H22Rik	47064	-	-	-	-
chr11	88063502	88073502	chr11	88671314	88681314	47	int_18294	Vezf1	224	-	-	-	-	0610039H22Rik	47064	-	-	-	-
chr11	88063502	88073502	chr11	88681314	88691314	80	int_18295	Vezf1	224	-	-	-	-	0610039H22Rik	47064	-	-	-	-
chr11	88063502	88073502	chr11	88691314	88701314	24	int_18296	Vezf1	224	-	-	-	-	0610039H22Rik	47064	-	-	-	-
chr11	88063502	88073502	chr11	88701314	88711314	32	int_18297	Vezf1	224	-	-	-	-	Msi2	41915	-	-	-	-
chr11	88063502	88073502	chr11	88711314	88721314	12	int_18298	Vezf1	224	-	-	-	-	Msi2	41915	-	-	-	-
chr11	88063502	88073502	chr11	88721314	88731314	18	int_18299	Vezf1	224	-	-	-	-	Msi2	41915	-	-	-	-
chr11	88073502	88083502	chr11	88293502	88303502	26	int_18300	Vezf1	10224	-	-	-	-	Msi2	41915	-	-	-	-
chr11	88073502	88083502	chr11	88393502	88403502	23	int_18301	Vezf1	10224	-	-	-	-	Msi2	41915	-	-	-	-
chr11	88073502	88083502	chr11	88571314	88581314	38	int_18302	Vezf1	10224	-	-	-	-	Msi2	41915	-	-	-	-
chr11	88073502	88083502	chr11	88661314	88671314	38	int_18303	Vezf1	10224	-	-	-	-	Msi2	41915	-	-	-	-
chr11	88073502	88083502	chr11	88681314	88691314	38	int_18304	Vezf1	10224	-	-	-	-	Msi2	41915	-	-	-	-
chr11	88073502	88083502	chr11	88731314	88741314	16	int_18305	Vezf1	10224	-	-	-	-	Msi2	41915	-	-	-	-
chr11	88083502	88093502	chr11	88203502	88213502	53	int_18306	2210416O15Rik	-9555	-	-	-	-	Msi2	41915	-	-	-	-
chr11	88083502	88093502	chr11	88213502	88223502	40	int_18307	2210416O15Rik	-9555	-	-	-	-	Msi2	41915	-	-	-	-
chr11	88083502	88093502	chr11	88223502	88233502	36	int_18308	2210416O15Rik	-9555	-	-	-	-	Msi2	41915	-	-	-	-
chr11	88083502	88093502	chr11	88383502	88393502	20	int_18309	2210416O15Rik	-9555	-	-	-	-	Msi2	41915	-	-	-	-
chr11	88083502	88093502	chr11	88393502	88403502	24	int_18310	2210416O15Rik	-9555	-	-	-	-	Msi2	41915	-	-	-	-
chr11	88083502	88093502	chr11	88471314	88481314	22	int_18311	2210416O15Rik	-9555	-	-	-	-	Msi2	31915	-	-	-	-
chr11	88083502	88093502	chr11	88481314	88491314	21	int_18312	2210416O15Rik	-9555	-	-	-	-	Msi2	31915	-	-	-	-
chr11	88083502	88093502	chr11	88521314	88531314	17	int_18313	2210416O15Rik	-9555	-	-	-	-	Msi2	31915	-	-	-	-
chr11	88083502	88093502	chr11	88531314	88541314	18	int_18314	2210416O15Rik	-9555	-	-	-	-	Msi2	31915	-	-	-	-
chr11	88083502	88093502	chr11	88551314	88561314	14	int_18315	2210416O15Rik	-9555	-	-	-	-	Msi2	31915	-	-	-	-
chr11	88083502	88093502	chr11	88561314	88571314	20	int_18316	2210416O15Rik	-9555	-	-	-	-	Msi2	31915	-	-	-	-
chr11	88083502	88093502	chr11	88571314	88581314	40	int_18317	2210416O15Rik	-9555	-	-	-	-	Msi2	31915	-	-	-	-
chr11	88083502	88093502	chr11	88581314	88591314	18	int_18318	2210416O15Rik	-9555	-	-	-	-	Msi2	31915	-	-	-	-
chr11	88083502	88093502	chr11	88591314	88601314	22	int_18319	2210416O15Rik	-9555	-	-	-	-	Msi2	31915	-	-	-	-
chr11	88083502	88093502	chr11	88601314	88611314	15	int_18320	2210416O15Rik	-9555	-	-	-	-	Msi2	31915	-	-	-	-
chr11	88083502	88093502	chr11	88611314	88621314	27	int_18321	2210416O15Rik	-9555	-	-	-	-	Msi2	31915	-	-	-	-
chr11	88083502	88093502	chr11	88621314	88631314	20	int_18322	2210416O15Rik	-9555	-	-	-	-	Msi2	31915	-	-	-	-
chr11	88083502	88093502	chr11	88631314	88641314	19	int_18323	2210416O15Rik	-9555	-	-	-	-	Msi2	31915	-	-	-	-
chr11	88083502	88093502	chr11	88641314	88651314	23	int_18324	2210416O15Rik	-9555	-	-	-	-	Msi2	31915	-	-	-	-
chr11	88083502	88093502	chr11	88651314	88661314	13	int_18325	2210416O15Rik	-9555	-	-	-	-	Msi2	31915	-	-	-	-
chr11	88083502	88093502	chr11	88661314	88671314	31	int_18326	2210416O15Rik	-9555	-	-	-	-	Msi2	31915	-	-	-	-
chr11	88083502	88093502	chr11	88671314	88681314	42	int_18327	2210416O15Rik	-9555	-	-	-	-	Msi2	31915	-	-	-	-
chr11	88083502	88093502	chr11	88681314	88691314	39	int_18328	2210416O15Rik	-9555	-	-	-	-	Msi2	31915	-	-	-	-
chr11	88083502	88093502	chr11	88691314	88701314	25	int_18329	2210416O15Rik	-9555	-	-	-	-	Msi2	31915	-	-	-	-
chr11	88083502	88093502	chr11	88701314	88711314	15	int_18330	2210416O15Rik	-9555	-	-	-	-	Msi2	31915	-	-	-	-
chr11	88083502	88093502	chr11	88711314	88721314	16	int_18331	2210416O15Rik	-9555	-	-	-	-	Msi2	31915	-	-	-	-
chr11	88083502	88093502	chr11	88731314	88741314	14	int_18332	2210416O15Rik	-9555	-	-	-	-	Msi2	31915	-	-	-	-
chr11	88093502	88103502	chr11	88571314	88581314	19	int_18333	2210416O15Rik	445	-	-	-	-	Msi2	31915	-	-	-	-
chr11	88093502	88103502	chr11	88681314	88691314	15	int_18334	2210416O15Rik	445	-	-	-	-	Msi2	31915	-	-	-	-
chr11	88103502	88113502	chr11	88223502	88233502	29	int_18335	Cuedc1	9357	-	-	-	-	Msi2	31915	-	-	-	-
chr11	88103502	88113502	chr11	88233502	88243502	31	int_18336	Cuedc1	9357	-	-	-	-	Msi2	31915	-	-	-	-
chr11	88103502	88113502	chr11	88333502	88343502	25	int_18337	Cuedc1	9357	-	-	-	-	Msi2	31915	-	-	-	-
chr11	88103502	88113502	chr11	88373502	88383502	14	int_18338	Cuedc1	9357	-	-	-	-	Msi2	31915	-	-	-	-
chr11	88103502	88113502	chr11	88383502	88393502	22	int_18339	Cuedc1	9357	-	-	-	-	Msi2	31915	-	-	-	-
chr11	88103502	88113502	chr11	88393502	88403502	17	int_18340	Cuedc1	9357	-	-	-	-	Msi2	31915	-	-	-	-
chr11	88103502	88113502	chr11	88551314	88561314	14	int_18341	Cuedc1	9357	-	-	-	-	Msi2	31915	-	-	-	-
chr11	88103502	88113502	chr11	88561314	88571314	18	int_18342	Cuedc1	9357	-	-	-	-	Msi2	31915	-	-	-	-
chr11	88103502	88113502	chr11	88571314	88581314	25	int_18343	Cuedc1	9357	-	-	-	-	Msi2	31915	-	-	-	-
chr11	88103502	88113502	chr11	88581314	88591314	12	int_18344	Cuedc1	9357	-	-	-	-	Msi2	31915	-	-	-	-
chr11	88103502	88113502	chr11	88591314	88601314	18	int_18345	Cuedc1	9357	-	-	-	-	Msi2	31915	-	-	-	-
chr11	88103502	88113502	chr11	88611314	88621314	22	int_18346	Cuedc1	9357	-	-	-	-	Msi2	31915	-	-	-	-
chr11	88103502	88113502	chr11	88621314	88631314	13	int_18347	Cuedc1	9357	-	-	-	-	Msi2	31915	-	-	-	-
chr11	88103502	88113502	chr11	88631314	88641314	16	int_18348	Cuedc1	9357	-	-	-	-	Msi2	31915	-	-	-	-
chr11	88103502	88113502	chr11	88641314	88651314	12	int_18349	Cuedc1	9357	-	-	-	-	Msi2	31915	-	-	-	-
chr11	88103502	88113502	chr11	88651314	88661314	17	int_18350	Cuedc1	9357	-	-	-	-	Msi2	31915	-	-	-	-
chr11	88103502	88113502	chr11	88671314	88681314	25	int_18351	Cuedc1	9357	-	-	-	-	Msi2	31915	-	-	-	-
chr11	88103502	88113502	chr11	88681314	88691314	23	int_18352	Cuedc1	9357	-	-	-	-	Msi2	31915	-	-	-	-
chr11	88113502	88123502	chr11	88393502	88403502	18	int_18353	Cuedc1	19357	Vezf1	-	-	-	Msi2	31915	-	-	-	-
chr11	88113502	88123502	chr11	88571314	88581314	25	int_18354	Cuedc1	19357	Vezf1	-	-	-	Msi2	31915	-	-	-	-
chr11	88113502	88123502	chr11	88661314	88671314	17	int_18355	Cuedc1	19357	Vezf1	-	-	-	Msi2	31915	-	-	-	-
chr11	88113502	88123502	chr11	88681314	88691314	24	int_18356	Cuedc1	19357	Vezf1	-	-	-	Msi2	31915	-	-	-	-
chr11	88123502	88133502	chr11	88681314	88691314	15	int_18357	Cuedc1	29357	Vezf1	-	-	-	Msi2	31915	-	-	-	-
chr11	88133502	88143502	chr11	88571314	88581314	27	int_18358	Cuedc1	-31062	Vezf1	-	-	-	Msi2	21915	-	-	-	-
chr11	88133502	88143502	chr11	88661314	88671314	15	int_18359	Cuedc1	-31062	Vezf1	-	-	-	Msi2	21915	-	-	-	-
chr11	88133502	88143502	chr11	88681314	88691314	14	int_18360	Cuedc1	-31062	Vezf1	-	-	-	Msi2	21915	-	-	-	-
chr11	88143502	88153502	chr11	88571314	88581314	21	int_18361	Cuedc1	-21062	-	-	-	-	Msi2	21915	-	-	-	-
chr11	88143502	88153502	chr11	88661314	88671314	18	int_18362	Cuedc1	-21062	-	-	-	-	Msi2	21915	-	-	-	-
chr11	88143502	88153502	chr11	88681314	88691314	24	int_18363	Cuedc1	-21062	-	-	-	-	Msi2	21915	-	-	-	-
chr11	88153502	88163502	chr11	88571314	88581314	22	int_18364	Cuedc1	-11062	-	-	-	-	Msi2	21915	-	-	-	-
chr11	88153502	88163502	chr11	88661314	88671314	19	int_18365	Cuedc1	-11062	-	-	-	-	Msi2	21915	-	-	-	-
chr11	88153502	88163502	chr11	88681314	88691314	23	int_18366	Cuedc1	-11062	-	-	-	-	Msi2	21915	-	-	-	-
chr11	88163502	88173502	chr11	88571314	88581314	24	int_18367	Cuedc1	-1062	-	-	-	-	Msi2	21915	-	-	-	-
chr11	88163502	88173502	chr11	88661314	88671314	15	int_18368	Cuedc1	-1062	-	-	-	-	Msi2	21915	-	-	-	-
chr11	88173502	88183502	chr11	88661314	88671314	16	int_18369	Cuedc1	8938	-	-	mm438|NEG|-	-	Msi2	21915	-	-	-	-
chr11	88183502	88193502	chr11	88681314	88691314	19	int_18370	Mrps23	-5603	Mks1	-	-	-	Msi2	11915	-	-	-	-
chr11	88193502	88203502	chr11	88571314	88581314	26	int_18371	Mrps23	4397	Mrps23	Mrps23	-	-	Msi2	11915	-	-	-	-
chr11	88203502	88213502	chr11	88571314	88581314	34	int_18372	Mrps23	4115	-	-	-	-	Msi2	11915	-	-	-	-
chr11	88203502	88213502	chr11	88661314	88671314	25	int_18373	Mrps23	4115	-	-	-	-	Msi2	11915	-	-	-	-
chr11	88203502	88213502	chr11	88681314	88691314	22	int_18374	Mrps23	4115	-	-	-	-	Msi2	11915	-	-	-	-
chr11	88213502	88223502	chr11	88571314	88581314	35	int_18375	Mrps23	14115	-	Dynll2	-	-	Msi2	11915	-	-	-	-
chr11	88213502	88223502	chr11	88661314	88671314	20	int_18376	Mrps23	14115	-	Dynll2	-	-	Msi2	11915	-	-	-	-
chr11	88223502	88233502	chr11	88571314	88581314	29	int_18377	Mrps23	24115	-	-	-	-	Msi2	11915	-	-	-	-
chr11	88223502	88233502	chr11	88661314	88671314	22	int_18378	Mrps23	24115	-	-	-	-	Msi2	11915	-	-	-	-
chr11	88223502	88233502	chr11	88681314	88691314	21	int_18379	Mrps23	24115	-	-	-	-	Msi2	11915	-	-	-	-
chr11	88233502	88243502	chr11	88571314	88581314	43	int_18380	Mrps23	34115	-	-	-	-	Msi2	11915	-	-	-	-
chr11	88233502	88243502	chr11	88661314	88671314	24	int_18381	Mrps23	34115	-	-	-	-	Msi2	1915	-	-	-	-
chr11	88233502	88243502	chr11	88681314	88691314	30	int_18382	Mrps23	34115	-	-	-	-	Msi2	1915	-	-	-	-
chr11	88243502	88253502	chr11	88571314	88581314	30	int_18383	Mrps23	44115	-	-	-	-	Msi2	1915	-	-	-	-
chr11	88243502	88253502	chr11	88661314	88671314	20	int_18384	Mrps23	44115	-	-	-	-	Msi2	1915	-	-	-	-
chr11	88243502	88253502	chr11	88681314	88691314	18	int_18385	Mrps23	44115	-	-	-	-	Msi2	1915	-	-	-	-
chr11	88253502	88263502	chr11	88571314	88581314	44	int_18386	1700106J16Rik	-35540	-	-	-	-	Msi2	1915	-	-	-	-
chr11	88253502	88263502	chr11	88661314	88671314	18	int_18387	1700106J16Rik	-35540	-	-	-	-	Msi2	1915	-	-	-	-
chr11	88253502	88263502	chr11	88681314	88691314	26	int_18388	1700106J16Rik	-35540	-	-	-	-	C030037D09Rik	7672	-	-	-	-
chr11	88263502	88273502	chr11	88571314	88581314	39	int_18389	1700106J16Rik	-25540	-	-	-	-	C030037D09Rik	7672	-	-	-	-
chr11	88263502	88273502	chr11	88681314	88691314	28	int_18390	1700106J16Rik	-25540	-	-	-	-	C030037D09Rik	7672	-	-	-	-
chr11	88273502	88283502	chr11	88571314	88581314	42	int_18391	1700106J16Rik	-15540	-	-	mm439|POS|neuraltube;hindbrain(rhombencephalon);midbrain(mesencephalon);eye;	-	C030037D09Rik	7672	-	-	-	-
chr11	88273502	88283502	chr11	88681314	88691314	23	int_18392	1700106J16Rik	-15540	-	-	mm439|POS|neuraltube;hindbrain(rhombencephalon);midbrain(mesencephalon);eye;	-	C030037D09Rik	7672	-	-	-	-
chr11	88283502	88293502	chr11	88571314	88581314	59	int_18393	1700106J16Rik	-5540	-	-	-	-	C030037D09Rik	7672	-	-	-	-
chr11	88283502	88293502	chr11	88681314	88691314	28	int_18394	1700106J16Rik	-5540	-	-	-	-	C030037D09Rik	17672	-	-	-	-
chr11	88293502	88303502	chr11	88481314	88491314	45	int_18395	1700106J16Rik	4460	-	-	-	-	C030037D09Rik	17672	-	-	-	-
chr11	88293502	88303502	chr11	88571314	88581314	52	int_18396	1700106J16Rik	4460	-	-	-	-	C030037D09Rik	17672	-	-	-	-
chr11	88293502	88303502	chr11	88581314	88591314	23	int_18397	1700106J16Rik	4460	-	-	-	-	C030037D09Rik	17672	-	-	-	-
chr11	88293502	88303502	chr11	88591314	88601314	31	int_18398	1700106J16Rik	4460	-	-	-	-	C030037D09Rik	17672	-	-	-	-
chr11	88293502	88303502	chr11	88611314	88621314	29	int_18399	1700106J16Rik	4460	-	-	-	-	C030037D09Rik	17672	-	-	-	-
chr11	88293502	88303502	chr11	88671314	88681314	26	int_18400	1700106J16Rik	4460	-	-	-	-	C030037D09Rik	17672	-	-	-	-
chr11	88303502	88313502	chr11	88571314	88581314	57	int_18401	1700106J16Rik	14460	-	-	-	-	C030037D09Rik	17672	-	-	-	-
chr11	88303502	88313502	chr11	88681314	88691314	25	int_18402	1700106J16Rik	14460	-	-	-	-	C030037D09Rik	17672	-	-	-	-
chr11	88313502	88323502	chr11	88571314	88581314	40	int_18403	1700106J16Rik	24460	-	-	-	-	C030037D09Rik	17672	-	-	-	-
chr11	88323502	88333502	chr11	88571314	88581314	63	int_18404	Mir378b	-24270	-	-	-	-	Akap1	65189	-	-	-	-
chr11	88323502	88333502	chr11	88661314	88671314	21	int_18405	Mir378b	-24270	-	-	-	-	Akap1	55189	-	-	-	-
chr11	88323502	88333502	chr11	88681314	88691314	21	int_18406	Mir378b	-24270	-	-	-	-	Akap1	55189	-	-	-	-
chr11	88333502	88343502	chr11	88571314	88581314	69	int_18407	Mir378b	-14270	-	-	-	-	Akap1	45189	-	-	-	-
chr11	88333502	88343502	chr11	88661314	88671314	27	int_18408	Mir378b	-14270	-	-	-	-	Akap1	35189	-	-	-	-
chr11	88333502	88343502	chr11	88681314	88691314	25	int_18409	Mir378b	-14270	-	-	-	-	Akap1	35189	-	-	-	-
chr11	88343502	88353502	chr11	88571314	88581314	52	int_18410	Mir378b	-4270	-	-	-	-	Akap1	25189	-	-	-	-
chr11	88353502	88363502	chr11	88571314	88581314	41	int_18411	Mir378b	5730	-	-	-	-	Akap1	15189	-	-	-	-
chr11	88353502	88363502	chr11	88681314	88691314	24	int_18412	Mir378b	5730	-	-	-	-	Akap1	15189	-	-	-	-
chr11	88363502	88373502	chr11	88571314	88581314	63	int_18413	Mir378b	15730	-	-	-	-	Gm525	82474	-	-	-	-
chr11	88363502	88373502	chr11	88681314	88691314	25	int_18414	Mir378b	15730	-	-	-	-	Gm525	82474	-	-	-	-
chr11	88373502	88383502	chr11	88571314	88581314	47	int_18415	Mir378b	25730	-	-	-	-	Gm525	92474	-	-	-	-
chr11	88383502	88393502	chr11	88571314	88581314	80	int_18416	Mir378b	35730	-	-	-	-	Gm525	92474	-	-	-	-
chr11	88383502	88393502	chr11	88681314	88691314	26	int_18417	Mir378b	35730	-	-	-	-	Gm525	92474	-	-	-	-
chr11	88393502	88403502	chr11	88561314	88571314	45	int_18418	Mir378b	45730	-	-	-	-	Gm525	92474	-	-	-	-
chr11	88393502	88403502	chr11	88571314	88581314	90	int_18419	Mir378b	45730	-	-	-	-	Gm525	92474	-	-	-	-
chr11	88393502	88403502	chr11	88581314	88591314	36	int_18420	Mir378b	45730	-	-	-	-	Gm525	92474	-	-	-	-
chr11	88393502	88403502	chr11	88671314	88681314	24	int_18421	Mir378b	45730	-	-	-	-	Gm525	92474	-	-	-	-
chr11	88393502	88403502	chr11	88681314	88691314	24	int_18422	Mir378b	45730	-	-	-	-	Gm525	92474	-	-	-	-
chr11	88461314	88471314	chr11	88571314	88581314	53	int_18423	Mir378b	113542	-	-	hs2371|NEG|-	-	Gm525	92474	-	-	-	-
chr11	88471314	88481314	chr11	88571314	88581314	120	int_18424	Mir378b	123542	-	-	-	-	Gm525	92474	-	-	-	-
chr11	88471314	88481314	chr11	88681314	88691314	35	int_18425	Mir378b	123542	-	-	-	-	Gm525	92474	-	-	-	-
chr11	88481314	88491314	chr11	88571314	88581314	96	int_18426	0610039H22Rik	-132936	-	-	-	-	Gm525	92474	-	-	-	-
chr11	88941314	88951314	chr11	89161314	89171314	27	int_18427	Scpep1	9128	-	-	-	-	Nog	106245	-	-	-	-
chr11	88951314	88961314	chr11	89161314	89171314	41	int_18428	Scpep1	-872	-	-	-	-	Nog	96245	-	Nog	-	-
chr11	88961314	88971314	chr11	89161314	89171314	23	int_18429	Gm15698	603	-	-	-	-	4932411E22Rik	42634	-	-	-	-
chr11	88961314	88971314	chr11	89381314	89391314	14	int_18430	Gm15698	603	-	-	-	-	4932411E22Rik	32634	-	-	-	-
chr11	88961314	88971314	chr11	89391314	89401314	17	int_18431	Gm15698	603	-	-	-	-	4932411E22Rik	22634	-	-	-	-
chr11	88961314	88971314	chr11	89521314	89531314	18	int_18432	Gm15698	603	-	-	-	-	4932411E22Rik	12634	-	-	-	-
chr11	88961314	88971314	chr11	89541314	89551314	13	int_18433	Gm15698	603	-	-	-	-	4932411E22Rik	12634	-	-	-	-
chr11	88961314	88971314	chr11	89561314	89571314	18	int_18434	Gm15698	603	-	-	-	-	Ankfn1	52241	-	-	-	-
chr11	88961314	88971314	chr11	89571314	89581314	16	int_18435	Gm15698	603	-	-	-	-	Ankfn1	12241	-	-	-	-
chr11	88961314	88971314	chr11	89581314	89591314	13	int_18436	Gm15698	603	-	-	-	-	Ankfn1	2241	-	-	-	-
chr11	88961314	88971314	chr11	89731314	89741314	13	int_18437	Gm15698	603	-	-	-	-	Ankfn1	-7759	Nog	Nog	-	-
chr11	88961314	88971314	chr11	89781314	89791314	12	int_18438	Gm15698	603	-	-	-	-	Ankfn1	-7759	Nog	Nog	-	-
chr11	88991314	89001314	chr11	89161314	89171314	34	int_18439	Trim25	-3088	-	-	-	-	Ankfn1	-7759	Nog	Nog	-	-
chr11	89001314	89011314	chr11	89161314	89171314	33	int_18440	Trim25	6912	-	-	-	-	Ankfn1	-17759	-	-	-	-
chr11	89011314	89021314	chr11	89151314	89161314	28	int_18441	Trim25	16912	Trim25	Trim25	-	-	Ankfn1	-17759	-	-	-	-
chr11	89011314	89021314	chr11	89161314	89171314	29	int_18442	Trim25	16912	Trim25	Trim25	-	-	Ankfn1	-17759	-	-	-	-
chr11	89021314	89031314	chr11	89151314	89161314	42	int_18443	Trim25	26912	Trim25	Trim25	-	-	Ankfn1	-17759	-	-	-	-
chr11	89021314	89031314	chr11	89161314	89171314	101	int_18444	Trim25	26912	Trim25	Trim25	-	-	Ankfn1	-17759	-	-	-	-
chr11	89021314	89031314	chr11	89401314	89411314	20	int_18445	Trim25	26912	Trim25	Trim25	-	-	Ankfn1	-27759	-	-	-	-
chr11	89021314	89031314	chr11	89551314	89561314	22	int_18446	Trim25	26912	Trim25	Trim25	-	-	Ankfn1	-27759	-	-	-	-
chr11	89021314	89031314	chr11	89861314	89871314	13	int_18447	Trim25	26912	Trim25	Trim25	-	-	Ankfn1	-27759	-	-	-	-
chr11	89021314	89031314	chr11	90021314	90031314	16	int_18448	Trim25	26912	Trim25	Trim25	-	-	Ankfn1	-27759	-	-	-	-
chr11	89031314	89041314	chr11	89161314	89171314	51	int_18449	Dgke	24434	-	-	-	-	Ankfn1	-27759	-	-	-	-
chr11	89031314	89041314	chr11	89401314	89411314	14	int_18450	Dgke	24434	-	-	-	-	Ankfn1	-27759	-	-	-	-
chr11	89041314	89051314	chr11	89161314	89171314	51	int_18451	Dgke	14434	-	-	-	-	Ankfn1	-37759	-	-	-	-
chr11	89041314	89051314	chr11	89531314	89541314	12	int_18452	Dgke	14434	-	-	-	-	Ankfn1	-37759	-	-	-	-
chr11	89041314	89051314	chr11	89541314	89551314	12	int_18453	Dgke	14434	-	-	-	-	Ankfn1	-37759	-	-	-	-
chr11	89041314	89051314	chr11	89581314	89591314	19	int_18454	Dgke	14434	-	-	-	-	Ankfn1	-37759	-	-	-	-
chr11	89041314	89051314	chr11	89781314	89791314	16	int_18455	Dgke	14434	-	-	-	-	Ankfn1	-37759	-	-	-	-
chr11	89051314	89061314	chr11	89161314	89171314	45	int_18456	Dgke	4434	Trim25	-	-	-	Ankfn1	-37759	-	-	-	-
chr11	89061314	89071314	chr11	89161314	89171314	48	int_18457	Dgkeos	5564	-	-	-	-	Ankfn1	-47759	Ankfn1	Ankfn1	-	-
chr11	89061314	89071314	chr11	89191314	89201314	29	int_18458	Dgkeos	5564	-	-	-	-	Ankfn1	-47759	Ankfn1	Ankfn1	-	-
chr11	89061314	89071314	chr11	89481314	89491314	17	int_18459	Dgkeos	5564	-	-	-	-	Ankfn1	-47759	Ankfn1	Ankfn1	-	-
chr11	89061314	89071314	chr11	89561314	89571314	14	int_18460	Dgkeos	5564	-	-	-	-	Ankfn1	-47759	Ankfn1	Ankfn1	-	-
chr11	89061314	89071314	chr11	89571314	89581314	17	int_18461	Dgkeos	5564	-	-	-	-	Ankfn1	-47759	Ankfn1	Ankfn1	-	-
chr11	89061314	89071314	chr11	89581314	89591314	15	int_18462	Dgkeos	5564	-	-	-	-	Ankfn1	-47759	Ankfn1	Ankfn1	-	-
chr11	89061314	89071314	chr11	89671314	89681314	12	int_18463	Dgkeos	5564	-	-	-	-	Ankfn1	-47759	Ankfn1	Ankfn1	-	-
chr11	89071314	89081314	chr11	89201314	89211314	32	int_18464	Gm525	2474	Trim25	Trim25	-	-	Ankfn1	-137759	-	Gm525	-	-
chr11	89071314	89081314	chr11	89371314	89381314	22	int_18465	Gm525	2474	Trim25	Trim25	-	-	Ankfn1	-137759	-	Gm525	-	-
chr11	89071314	89081314	chr11	89541314	89551314	13	int_18466	Gm525	2474	Trim25	Trim25	-	-	Ankfn1	-197759	-	-	-	-
chr11	89071314	89081314	chr11	89551314	89561314	18	int_18467	Gm525	2474	Trim25	Trim25	-	-	Pctp	226580	-	-	-	-
chr11	89071314	89081314	chr11	89561314	89571314	20	int_18468	Gm525	2474	Trim25	Trim25	-	-	Pctp	216580	-	-	-	-
chr11	89071314	89081314	chr11	89571314	89581314	17	int_18469	Gm525	2474	Trim25	Trim25	-	-	Pctp	216580	-	-	-	-
chr11	89071314	89081314	chr11	89581314	89591314	20	int_18470	Gm525	2474	Trim25	Trim25	-	-	Pctp	216580	-	-	-	-
chr11	89071314	89081314	chr11	89671314	89681314	16	int_18471	Gm525	2474	Trim25	Trim25	-	-	Pctp	216580	-	-	-	-
chr11	89071314	89081314	chr11	89801314	89811314	15	int_18472	Gm525	2474	Trim25	Trim25	-	-	Pctp	196580	Ankfn1	Ankfn1	-	-
chr11	89071314	89081314	chr11	89841314	89851314	13	int_18473	Gm525	2474	Trim25	Trim25	-	-	Pctp	156580	-	-	-	-
chr11	89081314	89091314	chr11	89551314	89561314	12	int_18474	Gm525	12474	-	-	-	-	Pctp	136580	-	-	-	-
chr11	89101314	89111314	chr11	89161314	89171314	69	int_18475	Gm525	32474	-	-	-	-	Pctp	-13420	-	-	-	-
chr11	89101314	89111314	chr11	89551314	89561314	18	int_18476	Gm525	32474	-	-	-	-	Pctp	-13420	-	-	-	-
chr11	89111314	89121314	chr11	89551314	89561314	12	int_18477	Gm525	42474	-	-	-	-	Pctp	-13420	-	-	-	-
chr11	89151314	89161314	chr11	89561314	89571314	15	int_18478	Gm525	82474	-	-	-	-	Tmem100	-4033	-	-	-	-
chr11	89151314	89161314	chr11	89571314	89581314	17	int_18479	Gm525	82474	-	-	-	-	Tmem100	-4033	-	-	-	-
chr11	89151314	89161314	chr11	89581314	89591314	20	int_18480	Gm525	82474	-	-	-	-	Tmem100	-4033	-	-	-	-
chr11	89151314	89161314	chr11	89781314	89791314	13	int_18481	Gm525	82474	-	-	-	-	Tmem100	-4033	-	-	-	-
chr11	89161314	89171314	chr11	89561314	89571314	21	int_18482	Gm525	92474	-	-	-	-	Tmem100	-4033	-	-	-	-
chr11	89161314	89171314	chr11	89571314	89581314	28	int_18483	Gm525	92474	-	-	-	-	Tmem100	-4033	-	-	-	-
chr11	89161314	89171314	chr11	89581314	89591314	30	int_18484	Gm525	92474	-	-	-	-	Tmem100	-4033	-	-	-	-
chr11	89161314	89171314	chr11	89771314	89781314	14	int_18485	Gm525	92474	-	-	-	-	Tmem100	-4033	-	-	-	-
chr11	89161314	89171314	chr11	89781314	89791314	16	int_18486	Gm525	92474	-	-	-	-	Tmem100	-4033	-	-	-	-
chr11	89401314	89411314	chr11	89561314	89571314	28	int_18487	4932411E22Rik	12634	-	-	-	-	Tmem100	-4033	-	-	-	-
chr11	89401314	89411314	chr11	89571314	89581314	34	int_18488	4932411E22Rik	12634	-	-	-	-	Tmem100	-4033	-	-	-	-
chr11	89401314	89411314	chr11	89581314	89591314	32	int_18489	4932411E22Rik	12634	-	-	-	-	Tmem100	-4033	-	-	-	-
chr11	89401314	89411314	chr11	90011314	90021314	15	int_18490	4932411E22Rik	12634	-	-	-	-	Tmem100	5967	-	-	-	-
chr11	89811314	89821314	chr11	90021314	90031314	25	int_18491	Pctp	186580	Ankfn1	-	-	-	Tmem100	5967	-	-	-	-
chr11	89811314	89821314	chr11	90031314	90041314	14	int_18492	Pctp	186580	Ankfn1	-	-	-	Tmem100	5967	-	-	-	-
chr11	89831314	89841314	chr11	90021314	90031314	25	int_18493	Pctp	166580	-	-	-	-	Tmem100	5967	-	-	-	-
chr11	89841314	89851314	chr11	90021314	90031314	68	int_18494	Pctp	156580	-	-	-	-	Tmem100	5967	-	-	-	-
chr11	89841314	89851314	chr11	90031314	90041314	47	int_18495	Pctp	156580	-	-	-	-	Tmem100	5967	-	-	-	-
chr11	89841314	89851314	chr11	90491314	90501314	23	int_18496	Pctp	156580	-	-	-	-	Tmem100	5967	-	-	-	-
chr11	89851314	89861314	chr11	90021314	90031314	74	int_18497	Pctp	146580	-	-	-	-	Tmem100	5967	-	-	-	-
chr11	89851314	89861314	chr11	90031314	90041314	40	int_18498	Pctp	146580	-	-	-	-	Tmem100	5967	-	-	-	-
chr11	89851314	89861314	chr11	90101314	90111314	31	int_18499	Pctp	146580	-	-	-	-	Tmem100	75967	-	-	-	-
chr11	89851314	89861314	chr11	90491314	90501314	16	int_18500	Pctp	146580	-	-	-	-	Hlf	-15397	-	-	-	-
chr11	89861314	89871314	chr11	90011314	90021314	37	int_18501	Pctp	136580	-	-	-	-	Hlf	-25397	-	-	-	-
chr11	89861314	89871314	chr11	90021314	90031314	47	int_18502	Pctp	136580	-	-	-	-	Hlf	-65397	-	-	-	-
chr11	89861314	89871314	chr11	90031314	90041314	40	int_18503	Pctp	136580	-	-	-	-	Hlf	-65397	-	-	-	-
chr11	89871314	89881314	chr11	90021314	90031314	67	int_18504	Pctp	126580	-	-	-	-	Hlf	-75397	-	-	-	-
chr11	89871314	89881314	chr11	90031314	90041314	45	int_18505	Pctp	126580	-	-	-	-	Hlf	-75397	-	-	-	-
chr11	89881314	89891314	chr11	90021314	90031314	46	int_18506	Pctp	116580	-	-	-	-	Hlf	-75397	-	-	-	-
chr11	89881314	89891314	chr11	90031314	90041314	32	int_18507	Pctp	116580	-	-	-	-	Hlf	-75397	-	-	-	-
chr11	89891314	89901314	chr11	90011314	90021314	33	int_18508	Pctp	106580	-	-	-	-	Hlf	-75397	-	-	-	-
chr11	89891314	89901314	chr11	90021314	90031314	44	int_18509	Pctp	106580	-	-	-	-	Hlf	-75397	-	-	-	-
chr11	89891314	89901314	chr11	90031314	90041314	26	int_18510	Pctp	106580	-	-	-	-	Hlf	-75397	-	-	-	-
chr11	89901314	89911314	chr11	90021314	90031314	69	int_18511	Pctp	96580	-	-	-	-	Hlf	-85397	-	-	-	-
chr11	89901314	89911314	chr11	90031314	90041314	27	int_18512	Pctp	96580	-	-	-	-	Hlf	-85397	-	-	-	-
chr11	89911314	89921314	chr11	90021314	90031314	33	int_18513	Pctp	86580	-	-	-	-	Hlf	-85397	-	-	-	-
chr11	89921314	89931314	chr11	90021314	90031314	43	int_18514	Pctp	76580	-	-	-	-	Hlf	-85397	-	-	-	-
chr11	89921314	89931314	chr11	90031314	90041314	31	int_18515	Pctp	76580	-	-	-	-	Hlf	-85397	-	-	-	-
chr11	90031314	90041314	chr11	90461314	90471314	15	int_18516	Tmem100	5967	-	-	-	-	Hlf	-95397	-	-	-	-
chr11	90041314	90051314	chr11	90491314	90501314	21	int_18517	Tmem100	15967	-	-	-	-	Hlf	-105397	-	-	-	-
chr11	90051314	90061314	chr11	90491314	90501314	22	int_18518	Tmem100	25967	-	-	-	-	Hlf	-105397	-	-	-	-
chr11	90061314	90071314	chr11	90491314	90501314	12	int_18519	Tmem100	35967	-	-	-	-	Hlf	-105397	-	-	-	-
chr11	90071314	90081314	chr11	90491314	90501314	20	int_18520	Tmem100	45967	-	-	-	-	Hlf	-105397	-	-	-	-
chr11	90081314	90091314	chr11	90491314	90501314	15	int_18521	Tmem100	55967	-	-	-	-	Hlf	-105397	-	-	-	-
chr11	90091314	90101314	chr11	90491314	90501314	24	int_18522	Tmem100	65967	-	-	-	-	Hlf	-105397	-	-	-	-
chr11	90101314	90111314	chr11	90461314	90471314	19	int_18523	Tmem100	75967	-	-	-	-	Hlf	-105397	-	-	-	-
chr11	90101314	90111314	chr11	90471314	90481314	20	int_18524	Tmem100	75967	-	-	-	-	Hlf	-105397	-	-	-	-
chr11	90101314	90111314	chr11	90481314	90491314	17	int_18525	Tmem100	75967	-	-	-	-	Hlf	-105397	-	-	-	-
chr11	90101314	90111314	chr11	90491314	90501314	28	int_18526	Tmem100	75967	-	-	-	-	Hlf	-105397	-	-	-	-
chr11	90111314	90121314	chr11	90451314	90461314	19	int_18527	Tmem100	85967	-	-	-	-	Hlf	-105397	-	-	-	-
chr11	90111314	90121314	chr11	90461314	90471314	23	int_18528	Tmem100	85967	-	-	-	-	Hlf	-105397	-	-	-	-
chr11	90111314	90121314	chr11	90471314	90481314	28	int_18529	Tmem100	85967	-	-	-	-	Hlf	-105397	-	-	-	-
chr11	90111314	90121314	chr11	90491314	90501314	21	int_18530	Tmem100	85967	-	-	-	-	Hlf	-105397	-	-	-	-
chr11	90131314	90141314	chr11	90491314	90501314	28	int_18531	Tmem100	105967	-	-	-	-	Hlf	-105397	-	-	-	-
chr11	90141314	90151314	chr11	90491314	90501314	15	int_18532	Mmd	-103161	-	-	-	-	Hlf	-105397	-	-	-	-
chr11	90151314	90161314	chr11	90491314	90501314	31	int_18533	Mmd	-93161	-	-	-	-	Hlf	-105397	-	-	-	-
chr11	90161314	90171314	chr11	90491314	90501314	28	int_18534	Mmd	-83161	-	-	-	-	Hlf	-105397	-	-	-	-
chr11	90171314	90181314	chr11	90491314	90501314	29	int_18535	Mmd	-73161	-	-	-	-	Hlf	-105397	-	-	-	-
chr11	90181314	90191314	chr11	90491314	90501314	38	int_18536	Mmd	-63161	-	-	-	-	Hlf	-105397	-	-	-	-
chr11	90191314	90201314	chr11	90491314	90501314	34	int_18537	Mmd	-53161	-	-	-	-	Hlf	-115397	-	-	-	-
chr11	90211314	90221314	chr11	90491314	90501314	21	int_18538	Mmd	-33161	-	-	-	-	Car10	227025	-	-	-	-
chr11	90221314	90231314	chr11	90491314	90501314	32	int_18539	Mmd	-23161	-	-	-	-	Car10	237025	-	-	-	-
chr11	90231314	90241314	chr11	90401314	90411314	29	int_18540	Mmd	-13161	-	-	-	-	Car10	237025	-	-	-	-
chr11	90231314	90241314	chr11	90411314	90421314	36	int_18541	Mmd	-13161	-	-	-	-	Car10	237025	-	-	-	-
chr11	90231314	90241314	chr11	90451314	90461314	20	int_18542	Mmd	-13161	-	-	-	-	Car10	237025	-	-	-	-
chr11	90231314	90241314	chr11	90461314	90471314	35	int_18543	Mmd	-13161	-	-	-	-	Car10	237025	-	-	-	-
chr11	90231314	90241314	chr11	90471314	90481314	30	int_18544	Mmd	-13161	-	-	-	-	Utp18	219452	-	-	-	-
chr11	90231314	90241314	chr11	90491314	90501314	32	int_18545	Mmd	-13161	-	-	-	-	Utp18	209452	-	-	-	-
chr11	90231314	90241314	chr11	90501314	90511314	16	int_18546	Mmd	-13161	-	-	-	-	Utp18	209452	-	-	-	-
chr11	90241314	90251314	chr11	90461314	90471314	35	int_18547	Mmd	-3161	-	-	-	-	Utp18	189452	-	-	-	-
chr11	90241314	90251314	chr11	90471314	90481314	29	int_18548	Mmd	-3161	-	-	-	-	Utp18	179452	-	-	-	-
chr11	90251314	90261314	chr11	90461314	90471314	27	int_18549	Mmd	6839	-	-	-	-	Nme2	19469	-	-	-	-
chr11	90251314	90261314	chr11	90471314	90481314	17	int_18550	Mmd	6839	-	-	-	-	Nme2	19469	-	-	-	-
chr11	90271314	90281314	chr11	90461314	90471314	26	int_18551	Mmd	26839	-	-	-	-	Nme2	9469	-	-	-	-
chr11	92961314	92971314	chr11	93321314	93331314	14	int_18552	Car10	-132975	-	-	-	-	Nme2	9469	-	-	-	-
chr11	92961314	92971314	chr11	93331314	93341314	14	int_18553	Car10	-132975	-	-	-	-	Nme2	9469	-	-	-	-
chr11	92961314	92971314	chr11	93671314	93681314	13	int_18554	Car10	-132975	-	-	-	-	Nme2	-58	Mbtd1	-	-	-
chr11	92981314	92991314	chr11	93331314	93341314	17	int_18555	Car10	-112975	-	-	-	-	Nme2	-58	Mbtd1	-	-	-
chr11	92991314	93001314	chr11	93331314	93341314	36	int_18556	Car10	-102975	-	-	-	-	Nme1	2207	-	-	-	-
chr11	93001314	93011314	chr11	93331314	93341314	25	int_18557	Car10	-92975	-	-	-	-	Nme1	2207	-	-	-	-
chr11	93011314	93021314	chr11	93331314	93341314	24	int_18558	Car10	-82975	-	-	-	-	Nme1	-7793	-	-	-	-
chr11	93331314	93341314	chr11	93661314	93671314	14	int_18559	Car10	237025	-	-	-	-	Spag9	22110	-	-	-	-
chr11	93331314	93341314	chr11	93671314	93681314	15	int_18560	Car10	237025	-	-	-	-	Spag9	22110	-	-	-	-
chr11	93331314	93341314	chr11	93691314	93701314	18	int_18561	Car10	237025	-	-	-	-	Spag9	32110	-	-	-	-
chr11	93331314	93341314	chr11	93701314	93711314	15	int_18562	Car10	237025	-	-	-	-	Spag9	32110	-	-	-	-
chr11	93811314	93821314	chr11	93931314	93941314	51	int_18563	Utp18	69452	-	-	-	-	Spag9	32110	-	-	-	-
chr11	93811314	93821314	chr11	93941314	93951314	29	int_18564	Utp18	69452	-	-	-	-	Spag9	32110	-	-	-	-
chr11	93811314	93821314	chr11	93961314	93971314	29	int_18565	Utp18	69452	-	-	-	-	Spag9	32110	-	-	-	-
chr11	93811314	93821314	chr11	94121314	94131314	18	int_18566	Utp18	69452	-	-	-	-	Spag9	32110	-	-	-	-
chr11	93811314	93821314	chr11	94151314	94161314	18	int_18567	Utp18	69452	-	-	-	-	Spag9	42110	-	-	-	-
chr11	93821314	93831314	chr11	93931314	93941314	48	int_18568	Utp18	59452	Car10	Car10	-	-	Spag9	52110	-	-	-	-
chr11	93821314	93831314	chr11	93941314	93951314	41	int_18569	Utp18	59452	Car10	Car10	-	-	Spag9	62110	-	-	-	-
chr11	93821314	93831314	chr11	93951314	93961314	52	int_18570	Utp18	59452	Car10	Car10	-	-	Spag9	62110	-	-	-	-
chr11	93821314	93831314	chr11	93961314	93971314	40	int_18571	Utp18	59452	Car10	Car10	-	-	Spag9	62110	-	-	-	-
chr11	93821314	93831314	chr11	93971314	93981314	30	int_18572	Utp18	59452	Car10	Car10	-	-	Spag9	72110	-	-	-	-
chr11	93821314	93831314	chr11	94071314	94081314	32	int_18573	Utp18	59452	Car10	Car10	-	-	Spag9	82110	-	-	-	-
chr11	93821314	93831314	chr11	94131314	94141314	25	int_18574	Utp18	59452	Car10	Car10	-	-	Spag9	82110	-	-	-	-
chr11	93821314	93831314	chr11	94141314	94151314	35	int_18575	Utp18	59452	Car10	Car10	-	-	Spag9	82110	-	-	-	-
chr11	93821314	93831314	chr11	94151314	94161314	23	int_18576	Utp18	59452	Car10	Car10	-	-	Spag9	82110	-	-	-	-
chr11	93821314	93831314	chr11	94161314	94171314	18	int_18577	Utp18	59452	Car10	Car10	-	-	Spag9	82110	-	-	-	-
chr11	93831314	93841314	chr11	94131314	94141314	26	int_18578	Utp18	49452	-	-	-	-	Spag9	82110	-	-	-	-
chr11	93851314	93861314	chr11	93941314	93951314	47	int_18579	Utp18	29452	-	-	-	-	Tob1	-75139	-	Epn3	-	-
chr11	93851314	93861314	chr11	93951314	93961314	44	int_18580	Utp18	29452	-	-	-	-	Tob1	-75139	-	Epn3	-	-
chr11	93901314	93911314	chr11	94161314	94171314	27	int_18581	Mbtd1	20096	-	-	-	-	Tob1	-75139	-	Epn3	-	-
chr11	93941314	93951314	chr11	94131314	94141314	21	int_18582	Nme2	9469	-	-	-	-	Tob1	-75139	-	Epn3	-	-
chr11	93941314	93951314	chr11	94171314	94181314	19	int_18583	Nme2	9469	-	-	-	-	Tob1	-75139	-	Epn3	-	-
chr11	93951314	93961314	chr11	94131314	94141314	24	int_18584	Nme2	-58	Mbtd1	-	-	-	Tob1	-75139	-	Epn3	-	-
chr11	93951314	93961314	chr11	94171314	94181314	23	int_18585	Nme2	-58	Mbtd1	-	-	-	Tob1	-75139	-	Epn3	-	-
chr11	93951314	93961314	chr11	94181314	94191314	21	int_18586	Nme2	-58	Mbtd1	-	-	-	Tob1	-75139	-	Epn3	-	-
chr11	93961314	93971314	chr11	94131314	94141314	40	int_18587	Nme1	2207	-	-	-	-	Tob1	-75139	-	Epn3	-	-
chr11	93961314	93971314	chr11	94171314	94181314	21	int_18588	Nme1	2207	-	-	-	-	Tob1	-75139	-	Epn3	-	-
chr11	93971314	93981314	chr11	94071314	94081314	47	int_18589	Nme1	-7793	-	-	-	-	Tob1	-75139	-	Epn3	-	-
chr11	93971314	93981314	chr11	94121314	94131314	29	int_18590	Nme1	-7793	-	-	-	-	Tob1	-65139	-	-	-	-
chr11	93971314	93981314	chr11	94131314	94141314	37	int_18591	Nme1	-7793	-	-	-	-	Tob1	-65139	-	-	-	-
chr11	93981314	93991314	chr11	94071314	94081314	110	int_18592	Spag9	-9776	-	Nme2	-	-	Tob1	-55139	Spag9	-	mm1496|POS|hindbrain(rhombencephalon);forebrain;	-
chr11	93981314	93991314	chr11	94101314	94111314	44	int_18593	Spag9	-9776	-	Nme2	-	-	Tob1	-55139	Spag9	-	mm1496|POS|hindbrain(rhombencephalon);forebrain;	-
chr11	93981314	93991314	chr11	94121314	94131314	68	int_18594	Spag9	-9776	-	Nme2	-	-	Tob1	-45139	Mbtd1	-	mm1496|POS|hindbrain(rhombencephalon);forebrain;	-
chr11	93981314	93991314	chr11	94131314	94141314	81	int_18595	Spag9	-9776	-	Nme2	-	-	Tob1	-45139	Mbtd1	-	mm1496|POS|hindbrain(rhombencephalon);forebrain;	-
chr11	93981314	93991314	chr11	94171314	94181314	29	int_18596	Spag9	-9776	-	Nme2	-	-	Tob1	-45139	Mbtd1	-	mm1496|POS|hindbrain(rhombencephalon);forebrain;	-
chr11	93981314	93991314	chr11	94181314	94191314	33	int_18597	Spag9	-9776	-	Nme2	-	-	Tob1	-35139	Epn3	-	-	-
chr11	93981314	93991314	chr11	94331314	94341314	21	int_18598	Spag9	-9776	-	Nme2	-	-	Tob1	-35139	Epn3	-	-	-
chr11	93981314	93991314	chr11	94341314	94351314	18	int_18599	Spag9	-9776	-	Nme2	-	-	Tob1	-35139	Epn3	-	-	-
chr11	93981314	93991314	chr11	94351314	94361314	20	int_18600	Spag9	-9776	-	Nme2	-	-	Tob1	-35139	Epn3	-	-	-
chr11	93991314	94001314	chr11	94061314	94071314	72	int_18601	Spag9	224	-	-	-	-	Tob1	-35139	Epn3	-	-	-
chr11	93991314	94001314	chr11	94071314	94081314	172	int_18602	Spag9	224	-	-	-	-	Tob1	-25139	Epn3	-	-	-
chr11	93991314	94001314	chr11	94101314	94111314	62	int_18603	Spag9	224	-	-	-	-	Tob1	-25139	Epn3	-	-	-
chr11	93991314	94001314	chr11	94121314	94131314	98	int_18604	Spag9	224	-	-	-	-	Tob1	-25139	Epn3	-	-	-
chr11	93991314	94001314	chr11	94131314	94141314	95	int_18605	Spag9	224	-	-	-	-	Wfikkn2	-33735	Abcc3	-	-	-
chr11	93991314	94001314	chr11	94171314	94181314	29	int_18606	Spag9	224	-	-	-	-	Ankrd40	-1686	-	-	-	-
chr11	93991314	94001314	chr11	94181314	94191314	33	int_18607	Spag9	224	-	-	-	-	Ankrd40	-1686	-	-	-	-
chr11	93991314	94001314	chr11	94331314	94341314	27	int_18608	Spag9	224	-	-	-	-	Ankrd40	-1686	-	-	-	-
chr11	93991314	94001314	chr11	94341314	94351314	18	int_18609	Spag9	224	-	-	-	-	Ankrd40	8314	-	-	-	-
chr11	93991314	94001314	chr11	94351314	94361314	25	int_18610	Spag9	224	-	-	-	-	Ankrd40	8314	-	-	-	-
chr11	94001314	94011314	chr11	94061314	94071314	82	int_18611	Spag9	10224	-	-	-	-	Ankrd40	8314	-	-	-	-
chr11	94001314	94011314	chr11	94071314	94081314	134	int_18612	Spag9	10224	-	-	-	-	Ankrd40	8314	-	-	-	-
chr11	94001314	94011314	chr11	94081314	94091314	68	int_18613	Spag9	10224	-	-	-	-	Ankrd40	8314	-	-	-	-
chr11	94001314	94011314	chr11	94091314	94101314	52	int_18614	Spag9	10224	-	-	-	-	Ankrd40	8314	-	-	-	-
chr11	94001314	94011314	chr11	94101314	94111314	39	int_18615	Spag9	10224	-	-	-	-	Ankrd40	8314	-	-	-	-
chr11	94001314	94011314	chr11	94111314	94121314	48	int_18616	Spag9	10224	-	-	-	-	Ankrd40	8314	-	-	-	-
chr11	94001314	94011314	chr11	94121314	94131314	49	int_18617	Spag9	10224	-	-	-	-	Ankrd40	8314	-	-	-	-
chr11	94001314	94011314	chr11	94131314	94141314	63	int_18618	Spag9	10224	-	-	-	-	Ankrd40	8314	-	-	-	-
chr11	94001314	94011314	chr11	94141314	94151314	35	int_18619	Spag9	10224	-	-	-	-	Ankrd40	8314	-	-	-	-
chr11	94001314	94011314	chr11	94161314	94171314	33	int_18620	Spag9	10224	-	-	-	-	Ankrd40	8314	-	-	-	-
chr11	94001314	94011314	chr11	94341314	94351314	22	int_18621	Spag9	10224	-	-	-	-	Ankrd40	8314	-	-	-	-
chr11	94001314	94011314	chr11	94351314	94361314	21	int_18622	Spag9	10224	-	-	-	-	Ankrd40	8314	-	-	-	-
chr11	94011314	94021314	chr11	94071314	94081314	99	int_18623	Spag9	20224	-	-	-	-	Ankrd40	8314	-	-	-	-
chr11	94011314	94021314	chr11	94341314	94351314	16	int_18624	Spag9	20224	-	-	-	-	Ankrd40	18314	Epn3	-	-	-
chr11	94071314	94081314	chr11	94331314	94341314	30	int_18625	Spag9	32110	-	-	-	-	Ankrd40	18314	Epn3	-	-	-
chr11	94081314	94091314	chr11	94131314	94141314	91	int_18626	Spag9	42110	-	-	-	-	Ankrd40	18314	Epn3	-	-	-
chr11	94081314	94091314	chr11	94341314	94351314	23	int_18627	Spag9	42110	-	-	-	-	Ankrd40	18314	Epn3	-	-	-
chr11	94081314	94091314	chr11	94351314	94361314	26	int_18628	Spag9	42110	-	-	-	-	Ankrd40	18314	Epn3	-	-	-
chr11	94091314	94101314	chr11	94121314	94131314	100	int_18629	Spag9	52110	-	-	-	-	Ankrd40	18314	Epn3	-	-	-
chr11	94091314	94101314	chr11	94131314	94141314	98	int_18630	Spag9	52110	-	-	-	-	Ankrd40	18314	Epn3	-	-	-
chr11	94091314	94101314	chr11	94331314	94341314	21	int_18631	Spag9	52110	-	-	-	-	Ankrd40	18314	Epn3	-	-	-
chr11	94091314	94101314	chr11	94341314	94351314	23	int_18632	Spag9	52110	-	-	-	-	Ankrd40	18314	Epn3	-	-	-
chr11	94091314	94101314	chr11	94351314	94361314	20	int_18633	Spag9	52110	-	-	-	-	Ankrd40	18314	Epn3	-	-	-
chr11	94101314	94111314	chr11	94351314	94361314	24	int_18634	Spag9	62110	-	-	-	-	Ankrd40	18314	Epn3	-	-	-
chr11	94111314	94121314	chr11	94331314	94341314	29	int_18635	Spag9	72110	-	-	-	-	Ankrd40	18314	Epn3	-	-	-
chr11	94121314	94131314	chr11	94341314	94351314	25	int_18636	Spag9	82110	-	-	-	-	Ankrd40	18314	Epn3	-	-	-
chr11	94121314	94131314	chr11	94351314	94361314	27	int_18637	Spag9	82110	-	-	-	-	Ankrd40	18314	Epn3	-	-	-
chr11	94131314	94141314	chr11	94351314	94361314	43	int_18638	Tob1	-75139	-	Epn3	-	-	Ankrd40	18314	Epn3	-	-	-
chr11	94141314	94151314	chr11	94351314	94361314	27	int_18639	Tob1	-65139	-	-	-	-	Ankrd40	18314	Epn3	-	-	-
chr11	94141314	94151314	chr11	94361314	94371314	21	int_18640	Tob1	-65139	-	-	-	-	Ankrd40	18314	Epn3	-	-	-
chr11	94151314	94161314	chr11	94341314	94351314	24	int_18641	Tob1	-55139	Spag9	-	mm1496|POS|hindbrain(rhombencephalon);forebrain;	-	Ankrd40	28314	-	-	-	-
chr11	94151314	94161314	chr11	94351314	94361314	29	int_18642	Tob1	-55139	Spag9	-	mm1496|POS|hindbrain(rhombencephalon);forebrain;	-	Ankrd40	28314	-	-	-	-
chr11	94161314	94171314	chr11	94331314	94341314	39	int_18643	Tob1	-45139	Mbtd1	-	mm1496|POS|hindbrain(rhombencephalon);forebrain;	-	Ankrd40	28314	-	-	-	-
chr11	94161314	94171314	chr11	94341314	94351314	49	int_18644	Tob1	-45139	Mbtd1	-	mm1496|POS|hindbrain(rhombencephalon);forebrain;	-	Ankrd40	28314	-	-	-	-
chr11	94161314	94171314	chr11	94351314	94361314	35	int_18645	Tob1	-45139	Mbtd1	-	mm1496|POS|hindbrain(rhombencephalon);forebrain;	-	Ankrd40	28314	-	-	-	-
chr11	94161314	94171314	chr11	94361314	94371314	23	int_18646	Tob1	-45139	Mbtd1	-	mm1496|POS|hindbrain(rhombencephalon);forebrain;	-	Ankrd40	28314	-	-	-	-
chr11	94171314	94181314	chr11	94341314	94351314	31	int_18647	Tob1	-35139	Epn3	-	-	-	Ankrd40	28314	-	-	-	-
chr11	94171314	94181314	chr11	94361314	94371314	27	int_18648	Tob1	-35139	Epn3	-	-	-	Ankrd40	28314	-	-	-	-
chr11	94171314	94181314	chr11	94391314	94401314	27	int_18649	Tob1	-35139	Epn3	-	-	-	Ankrd40	28314	-	-	-	-
chr11	94181314	94191314	chr11	94321314	94331314	48	int_18650	Tob1	-25139	Epn3	-	-	-	Ankrd40	28314	-	-	-	-
chr11	94181314	94191314	chr11	94331314	94341314	91	int_18651	Tob1	-25139	Epn3	-	-	-	Ankrd40	28314	-	-	-	-
chr11	94181314	94191314	chr11	94341314	94351314	81	int_18652	Tob1	-25139	Epn3	-	-	-	Ankrd40	28314	-	-	-	-
chr11	94181314	94191314	chr11	94351314	94361314	88	int_18653	Tob1	-25139	Epn3	-	-	-	Ankrd40	28314	-	-	-	-
chr11	94181314	94191314	chr11	94361314	94371314	36	int_18654	Tob1	-25139	Epn3	-	-	-	Ankrd40	28314	-	-	-	-
chr11	94181314	94191314	chr11	94371314	94381314	27	int_18655	Tob1	-25139	Epn3	-	-	-	Ankrd40	28314	-	-	-	-
chr11	94181314	94191314	chr11	94381314	94391314	42	int_18656	Tob1	-25139	Epn3	-	-	-	Ankrd40	28314	-	-	-	-
chr11	94181314	94191314	chr11	94391314	94401314	31	int_18657	Tob1	-25139	Epn3	-	-	-	Abcc3	26662	-	Abcc3	-	-
chr11	94181314	94191314	chr11	94401314	94411314	40	int_18658	Tob1	-25139	Epn3	-	-	-	Abcc3	26662	-	Abcc3	-	-
chr11	94181314	94191314	chr11	94411314	94421314	27	int_18659	Tob1	-25139	Epn3	-	-	-	Abcc3	26662	-	Abcc3	-	-
chr11	94181314	94191314	chr11	94421314	94431314	22	int_18660	Tob1	-25139	Epn3	-	-	-	Abcc3	26662	-	Abcc3	-	-
chr11	94191314	94201314	chr11	94271314	94281314	56	int_18661	Tob1	-15139	-	-	-	-	Abcc3	26662	-	Abcc3	-	-
chr11	94191314	94201314	chr11	94321314	94331314	50	int_18662	Tob1	-15139	-	-	-	-	Abcc3	26662	-	Abcc3	-	-
chr11	94191314	94201314	chr11	94331314	94341314	113	int_18663	Tob1	-15139	-	-	-	-	Abcc3	26662	-	Abcc3	-	-
chr11	94191314	94201314	chr11	94341314	94351314	105	int_18664	Tob1	-15139	-	-	-	-	Abcc3	26662	-	Abcc3	-	-
chr11	94191314	94201314	chr11	94351314	94361314	102	int_18665	Tob1	-15139	-	-	-	-	Abcc3	26662	-	Abcc3	-	-
chr11	94191314	94201314	chr11	94361314	94371314	33	int_18666	Tob1	-15139	-	-	-	-	Abcc3	16662	-	Abcc3	-	-
chr11	94191314	94201314	chr11	94381314	94391314	39	int_18667	Tob1	-15139	-	-	-	-	Abcc3	6662	Abcc3	Abcc3	-	-
chr11	94191314	94201314	chr11	94401314	94411314	36	int_18668	Tob1	-15139	-	-	-	-	Abcc3	6662	Abcc3	Abcc3	-	-
chr11	94191314	94201314	chr11	94421314	94431314	18	int_18669	Tob1	-15139	-	-	-	-	Abcc3	6662	Abcc3	Abcc3	-	-
chr11	94201314	94211314	chr11	94321314	94331314	50	int_18670	Tob1	-5139	-	-	-	-	Abcc3	6662	Abcc3	Abcc3	-	-
chr11	94201314	94211314	chr11	94331314	94341314	58	int_18671	Tob1	-5139	-	-	-	-	Abcc3	6662	Abcc3	Abcc3	-	-
chr11	94201314	94211314	chr11	94341314	94351314	66	int_18672	Tob1	-5139	-	-	-	-	Abcc3	-3338	-	-	-	-
chr11	94201314	94211314	chr11	94351314	94361314	68	int_18673	Tob1	-5139	-	-	-	-	Abcc3	-3338	-	-	-	-
chr11	94201314	94211314	chr11	94361314	94371314	32	int_18674	Tob1	-5139	-	-	-	-	Abcc3	-13338	Epn3	-	-	-
chr11	94201314	94211314	chr11	94381314	94391314	36	int_18675	Tob1	-5139	-	-	-	-	Abcc3	-13338	Epn3	-	-	-
chr11	94201314	94211314	chr11	94401314	94411314	26	int_18676	Tob1	-5139	-	-	-	-	Abcc3	-13338	Epn3	-	-	-
chr11	94211314	94221314	chr11	94331314	94341314	80	int_18677	Tob1	4861	-	Spag9	-	-	Abcc3	-13338	Epn3	-	-	-
chr11	94211314	94221314	chr11	94341314	94351314	73	int_18678	Tob1	4861	-	Spag9	-	-	Abcc3	-23338	-	Cacna1g	-	-
chr11	94211314	94221314	chr11	94351314	94361314	58	int_18679	Tob1	4861	-	Spag9	-	-	Abcc3	-33338	Mbtd1	Cacna1g	-	-
chr11	94211314	94221314	chr11	94361314	94371314	37	int_18680	Tob1	4861	-	Spag9	-	-	Abcc3	-33338	Mbtd1	Cacna1g	-	-
chr11	94211314	94221314	chr11	94381314	94391314	34	int_18681	Tob1	4861	-	Spag9	-	-	Tmem92	-3611	-	-	-	-
chr11	94211314	94221314	chr11	94401314	94411314	23	int_18682	Tob1	4861	-	Spag9	-	-	Tmem92	-3611	-	-	-	-
chr11	94221314	94231314	chr11	94331314	94341314	61	int_18683	Tob1	14861	-	-	-	-	Tmem92	-3611	-	-	-	-
chr11	94221314	94231314	chr11	94341314	94351314	43	int_18684	Tob1	14861	-	-	-	-	Tmem92	-13611	-	-	-	-
chr11	94221314	94231314	chr11	94361314	94371314	37	int_18685	Tob1	14861	-	-	-	-	Tmem92	-13611	-	-	-	-
chr11	94221314	94231314	chr11	94381314	94391314	32	int_18686	Tob1	14861	-	-	-	-	Tmem92	-13611	-	-	-	-
chr11	94231314	94241314	chr11	94331314	94341314	53	int_18687	Wfikkn2	6265	-	-	-	-	Tmem92	-13611	-	-	-	-
chr11	94241314	94251314	chr11	94331314	94341314	71	int_18688	Wfikkn2	-3735	Cacna1g	-	-	-	Tmem92	-13611	-	-	-	-
chr11	94241314	94251314	chr11	94341314	94351314	54	int_18689	Wfikkn2	-3735	Cacna1g	-	-	-	Tmem92	-13611	-	-	-	-
chr11	94261314	94271314	chr11	94331314	94341314	94	int_18690	Wfikkn2	-23735	-	-	-	-	Tmem92	-13611	-	-	-	-
chr11	94261314	94271314	chr11	94341314	94351314	61	int_18691	Wfikkn2	-23735	-	-	-	-	Tmem92	-13611	-	-	-	-
chr11	94261314	94271314	chr11	94351314	94361314	59	int_18692	Wfikkn2	-23735	-	-	-	-	Gm11544	33279	-	-	-	-
chr11	94271314	94281314	chr11	94361314	94371314	55	int_18693	Wfikkn2	-33735	Abcc3	-	-	-	Gm11544	13279	-	-	-	-
chr11	94281314	94291314	chr11	94331314	94341314	138	int_18694	Luc7l3	35597	-	Abcc3	-	-	Gm11544	13279	-	-	-	-
chr11	94581314	94591314	chr11	94791314	94801314	22	int_18695	Acsf2	15472	-	-	-	-	Gm11544	-6721	-	Dlx3	-	-
chr11	94591314	94601314	chr11	94791314	94801314	28	int_18696	Acsf2	5472	-	-	-	-	Itga3	12884	-	-	-	-
chr11	94681314	94691314	chr11	94791314	94801314	36	int_18697	Xylt2	-8821	-	-	-	-	Itga3	400	Xylt2	Copz2	-	-
chr11	94691314	94701314	chr11	94781314	94791314	32	int_18698	Gm11541	8185	-	-	-	-	Itga3	400	Xylt2	Copz2	-	-
chr11	94691314	94701314	chr11	94791314	94801314	42	int_18699	Gm11541	8185	-	-	-	-	Itga3	400	Xylt2	Copz2	-	-
chr11	94701314	94711314	chr11	94781314	94791314	47	int_18700	Gm11541	-1815	-	-	-	-	Itga3	400	Xylt2	Copz2	-	-
chr11	94701314	94711314	chr11	94791314	94801314	78	int_18701	Gm11541	-1815	-	-	-	-	Itga3	-9503	Col1a1	Copz2	-	-
chr11	94711314	94721314	chr11	94791314	94801314	68	int_18702	Gm11541	-11815	Hoxb2	Gm11541	-	-	Itga3	-9503	Col1a1	Copz2	-	-
chr11	94711314	94721314	chr11	94831314	94841314	38	int_18703	Gm11541	-11815	Hoxb2	Gm11541	-	-	Itga3	-9503	Col1a1	Copz2	-	-
chr11	94721314	94731314	chr11	94791314	94801314	105	int_18704	Gm11541	-21815	Hoxb2	-	-	-	Itga3	-9503	Col1a1	Copz2	-	-
chr11	94721314	94731314	chr11	94811314	94821314	45	int_18705	Gm11541	-21815	Hoxb2	-	-	-	Itga3	-9503	Col1a1	Copz2	-	-
chr11	94721314	94731314	chr11	94831314	94841314	42	int_18706	Gm11541	-21815	Hoxb2	-	-	-	Itga3	-9503	Col1a1	Copz2	-	-
chr11	94721314	94731314	chr11	94851314	94861314	48	int_18707	Gm11541	-21815	Hoxb2	-	-	-	Itga3	-9503	Col1a1	Copz2	-	-
chr11	94731314	94741314	chr11	94791314	94801314	95	int_18708	Gm11545	24868	-	-	-	-	Itga3	-9503	Col1a1	Copz2	-	-
chr11	94741314	94751314	chr11	94781314	94791314	98	int_18709	Gm11545	14868	-	-	-	-	Itga3	-9503	Col1a1	Copz2	-	-
chr11	94891314	94901314	chr11	95081314	95091314	27	int_18710	Col1a1	-39955	Col1a1	-	-	-	Itga3	-19503	Col1a1	-	-	-
chr11	94891314	94901314	chr11	95111314	95121314	25	int_18711	Col1a1	-39955	Col1a1	-	-	-	Itga3	-19503	Col1a1	-	-	-
chr11	94901314	94911314	chr11	95081314	95091314	42	int_18712	Col1a1	-29955	-	-	-	-	Itga3	-19503	Col1a1	-	-	-
chr11	94901314	94911314	chr11	95091314	95101314	51	int_18713	Col1a1	-29955	-	-	-	-	Itga3	-19503	Col1a1	-	-	-
chr11	94901314	94911314	chr11	95101314	95111314	38	int_18714	Col1a1	-29955	-	-	-	-	Itga3	-19503	Col1a1	-	-	-
chr11	94901314	94911314	chr11	95111314	95121314	68	int_18715	Col1a1	-29955	-	-	-	-	Itga3	-19503	Col1a1	-	-	-
chr11	94901314	94911314	chr11	95121314	95131314	28	int_18716	Col1a1	-29955	-	-	-	-	Itga3	-19503	Col1a1	-	-	-
chr11	94911314	94921314	chr11	95081314	95091314	30	int_18717	Col1a1	-19955	Copz2	Copz2	-	-	Dlx3	-13802	Gm11541	-	-	-
chr11	94911314	94921314	chr11	95101314	95111314	24	int_18718	Col1a1	-19955	Copz2	Copz2	-	-	Dlx3	-13802	Gm11541	-	-	-
chr11	94911314	94921314	chr11	95111314	95121314	38	int_18719	Col1a1	-19955	Copz2	Copz2	-	-	Dlx3	-13802	Gm11541	-	-	-
chr11	94921314	94931314	chr11	95111314	95121314	34	int_18720	Col1a1	-9955	Col1a1	-	-	-	Dlx3	-13802	Gm11541	-	-	-
chr11	94931314	94941314	chr11	95081314	95091314	46	int_18721	Col1a1	45	Col1a1	-	-	-	Dlx3	-13802	Gm11541	-	-	-
chr11	94931314	94941314	chr11	95091314	95101314	48	int_18722	Col1a1	45	Col1a1	-	-	-	Dlx3	-13802	Gm11541	-	-	-
chr11	94931314	94941314	chr11	95101314	95111314	28	int_18723	Col1a1	45	Col1a1	-	-	-	Dlx3	-13802	Gm11541	-	-	-
chr11	94931314	94941314	chr11	95111314	95121314	47	int_18724	Col1a1	45	Col1a1	-	-	-	Dlx3	-3802	-	-	-	-
chr11	94951314	94961314	chr11	95081314	95091314	31	int_18725	Hils1	-11346	Col1a1	-	-	-	Dlx3	-3802	-	-	-	-
chr11	94951314	94961314	chr11	95091314	95101314	33	int_18726	Hils1	-11346	Col1a1	-	-	-	Dlx3	-3802	-	-	-	-
chr11	94951314	94961314	chr11	95111314	95121314	37	int_18727	Hils1	-11346	Col1a1	-	-	-	Dlx3	-3802	-	-	-	-
chr11	94961314	94971314	chr11	95081314	95091314	44	int_18728	Hils1	-1346	-	-	-	-	Dlx3	-3802	-	-	-	-
chr11	94961314	94971314	chr11	95091314	95101314	57	int_18729	Hils1	-1346	-	-	-	-	Dlx3	-3802	-	-	-	-
chr11	94961314	94971314	chr11	95101314	95111314	47	int_18730	Hils1	-1346	-	-	-	-	Dlx3	-3802	-	-	-	-
chr11	94961314	94971314	chr11	95111314	95121314	60	int_18731	Hils1	-1346	-	-	-	-	Dlx3	-3802	-	-	-	-
chr11	94961314	94971314	chr11	95121314	95131314	38	int_18732	Hils1	-1346	-	-	-	-	Dlx3	-3802	-	-	-	-
chr11	94961314	94971314	chr11	95131314	95141314	26	int_18733	Hils1	-1346	-	-	-	-	Dlx3	-3802	-	-	-	-
chr11	94971314	94981314	chr11	95071314	95081314	37	int_18734	Sgca	13	Samd14	Samd14	-	-	Dlx3	-3802	-	-	-	-
chr11	94971314	94981314	chr11	95081314	95091314	71	int_18735	Sgca	13	Samd14	Samd14	-	-	Dlx3	6198	-	Dlx3	-	-
chr11	94971314	94981314	chr11	95091314	95101314	101	int_18736	Sgca	13	Samd14	Samd14	-	-	Dlx3	6198	-	Dlx3	-	-
chr11	94971314	94981314	chr11	95101314	95111314	82	int_18737	Sgca	13	Samd14	Samd14	-	-	Dlx3	6198	-	Dlx3	-	-
chr11	94971314	94981314	chr11	95111314	95121314	116	int_18738	Sgca	13	Samd14	Samd14	-	-	Dlx3	6198	-	Dlx3	-	-
chr11	94971314	94981314	chr11	95121314	95131314	39	int_18739	Sgca	13	Samd14	Samd14	-	-	A730090H04Rik	-8738	-	Dlx3	-	-
chr11	94971314	94981314	chr11	95131314	95141314	25	int_18740	Sgca	13	Samd14	Samd14	-	-	A730090H04Rik	-8738	-	Dlx3	-	-
chr11	94971314	94981314	chr11	95141314	95151314	23	int_18741	Sgca	13	Samd14	Samd14	-	-	A730090H04Rik	-8738	-	Dlx3	-	-
chr11	94971314	94981314	chr11	95151314	95161314	25	int_18742	Sgca	13	Samd14	Samd14	-	-	Dlx4	-513	-	-	-	-
chr11	94971314	94981314	chr11	95381314	95391314	19	int_18743	Sgca	13	Samd14	Samd14	-	-	Dlx4	-10513	-	-	-	-
chr11	94981314	94991314	chr11	95051314	95061314	78	int_18744	Ppp1r9b	-4897	Mrpl10	-	-	-	Fam117a	19297	Fam117a	Fam117a	hs1671|NEG|-	-
chr11	94981314	94991314	chr11	95071314	95081314	63	int_18745	Ppp1r9b	-4897	Mrpl10	-	-	-	Slc35b1	-18607	B4galnt2	Prr15l	-	-
chr11	94981314	94991314	chr11	95081314	95091314	107	int_18746	Ppp1r9b	-4897	Mrpl10	-	-	-	Slc35b1	-18607	B4galnt2	Prr15l	-	-
chr11	94981314	94991314	chr11	95091314	95101314	136	int_18747	Ppp1r9b	-4897	Mrpl10	-	-	-	Slc35b1	-18607	B4galnt2	Prr15l	-	-
chr11	94981314	94991314	chr11	95101314	95111314	88	int_18748	Ppp1r9b	-4897	Mrpl10	-	-	-	Slc35b1	-18607	B4galnt2	Prr15l	-	-
chr11	94981314	94991314	chr11	95111314	95121314	98	int_18749	Ppp1r9b	-4897	Mrpl10	-	-	-	Slc35b1	-8607	-	-	-	-
chr11	94981314	94991314	chr11	95121314	95131314	47	int_18750	Ppp1r9b	-4897	Mrpl10	-	-	-	Slc35b1	-8607	-	-	-	-
chr11	94981314	94991314	chr11	95131314	95141314	38	int_18751	Ppp1r9b	-4897	Mrpl10	-	-	-	Slc35b1	-8607	-	-	-	-
chr11	94981314	94991314	chr11	95371314	95381314	18	int_18752	Ppp1r9b	-4897	Mrpl10	-	-	-	Slc35b1	-8607	-	-	-	-
chr11	94981314	94991314	chr11	95381314	95391314	17	int_18753	Ppp1r9b	-4897	Mrpl10	-	-	-	Slc35b1	-8607	-	-	-	-
chr11	94991314	95001314	chr11	95071314	95081314	64	int_18754	Ppp1r9b	5103	-	Samd14	-	-	Slc35b1	-8607	-	-	-	-
chr11	94991314	95001314	chr11	95081314	95091314	79	int_18755	Ppp1r9b	5103	-	Samd14	-	-	Slc35b1	-8607	-	-	-	-
chr11	94991314	95001314	chr11	95091314	95101314	83	int_18756	Ppp1r9b	5103	-	Samd14	-	-	Slc35b1	-8607	-	-	-	-
chr11	94991314	95001314	chr11	95111314	95121314	62	int_18757	Ppp1r9b	5103	-	Samd14	-	-	Slc35b1	-8607	-	-	-	-
chr11	95001314	95011314	chr11	95101314	95111314	58	int_18758	Samd14	-3564	Samd14	Samd14	-	-	Slc35b1	-8607	-	-	-	-
chr11	95001314	95011314	chr11	95111314	95121314	67	int_18759	Samd14	-3564	Samd14	Samd14	-	-	Slc35b1	-8607	-	-	-	-
chr11	95001314	95011314	chr11	95371314	95381314	17	int_18760	Samd14	-3564	Samd14	Samd14	-	-	Slc35b1	-8607	-	-	-	-
chr11	95001314	95011314	chr11	95381314	95391314	18	int_18761	Samd14	-3564	Samd14	Samd14	-	-	Slc35b1	-8607	-	-	-	-
chr11	95011314	95021314	chr11	95071314	95081314	74	int_18762	Samd14	6436	Samd14	Samd14	-	-	Slc35b1	-8607	-	-	-	-
chr11	95101314	95111314	chr11	95381314	95391314	18	int_18763	Dlx3	-13802	Gm11541	-	-	-	Slc35b1	-8607	-	-	-	-
chr11	95111314	95121314	chr11	95361314	95371314	26	int_18764	Dlx3	-3802	-	-	-	-	Slc35b1	-8607	-	-	-	-
chr11	95111314	95121314	chr11	95371314	95381314	35	int_18765	Dlx3	-3802	-	-	-	-	Slc35b1	-8607	-	-	-	-
chr11	95111314	95121314	chr11	95381314	95391314	42	int_18766	Dlx3	-3802	-	-	-	-	Slc35b1	-8607	-	-	-	-
chr11	95111314	95121314	chr11	95391314	95401314	29	int_18767	Dlx3	-3802	-	-	-	-	Slc35b1	-8607	-	-	-	-
chr11	95111314	95121314	chr11	95401314	95411314	23	int_18768	Dlx3	-3802	-	-	-	-	Slc35b1	1393	Nxph3	Nxph3	-	-
chr11	95121314	95131314	chr11	95371314	95381314	24	int_18769	Dlx3	6198	-	Dlx3	-	-	Slc35b1	1393	Nxph3	Nxph3	-	-
chr11	95121314	95131314	chr11	95381314	95391314	23	int_18770	Dlx3	6198	-	Dlx3	-	-	Slc35b1	1393	Nxph3	Nxph3	-	-
chr11	95121314	95131314	chr11	95391314	95401314	19	int_18771	Dlx3	6198	-	Dlx3	-	-	Slc35b1	1393	Nxph3	Nxph3	-	-
chr11	95131314	95141314	chr11	95371314	95381314	21	int_18772	A730090H04Rik	-8738	-	Dlx3	-	-	Slc35b1	1393	Nxph3	Nxph3	-	-
chr11	95131314	95141314	chr11	95381314	95391314	31	int_18773	A730090H04Rik	-8738	-	Dlx3	-	-	Slc35b1	1393	Nxph3	Nxph3	-	-
chr11	95131314	95141314	chr11	95391314	95401314	20	int_18774	A730090H04Rik	-8738	-	Dlx3	-	-	Slc35b1	1393	Nxph3	Nxph3	-	-
chr11	95141314	95151314	chr11	95371314	95381314	21	int_18775	Dlx4	-513	-	-	-	-	Slc35b1	1393	Nxph3	Nxph3	-	-
chr11	95141314	95151314	chr11	95381314	95391314	23	int_18776	Dlx4	-513	-	-	-	-	Slc35b1	1393	Nxph3	Nxph3	-	-
chr11	95141314	95151314	chr11	95391314	95401314	22	int_18777	Dlx4	-513	-	-	-	-	Slc35b1	1393	Nxph3	Nxph3	-	-
chr11	95151314	95161314	chr11	95371314	95381314	23	int_18778	Dlx4	-10513	-	-	-	-	Slc35b1	1393	Nxph3	Nxph3	-	-
chr11	95151314	95161314	chr11	95381314	95391314	25	int_18779	Dlx4	-10513	-	-	-	-	Slc35b1	1393	Nxph3	Nxph3	-	-
chr11	95151314	95161314	chr11	95391314	95401314	19	int_18780	Dlx4	-10513	-	-	-	-	Slc35b1	1393	Nxph3	Nxph3	-	-
chr11	95161314	95171314	chr11	95371314	95381314	27	int_18781	Dlx4	-20513	-	-	-	-	Slc35b1	1393	Nxph3	Nxph3	-	-
chr11	95161314	95171314	chr11	95381314	95391314	28	int_18782	Dlx4	-20513	-	-	-	-	Slc35b1	1393	Nxph3	Nxph3	-	-
chr11	95171314	95181314	chr11	95361314	95371314	32	int_18783	Dlx4	-30513	-	-	-	-	Slc35b1	1393	Nxph3	Nxph3	-	-
chr11	95171314	95181314	chr11	95371314	95381314	33	int_18784	Dlx4	-30513	-	-	-	-	Slc35b1	1393	Nxph3	Nxph3	-	-
chr11	95171314	95181314	chr11	95381314	95391314	40	int_18785	Dlx4	-30513	-	-	-	-	Slc35b1	1393	Nxph3	Nxph3	-	-
chr11	95181314	95191314	chr11	95381314	95391314	23	int_18786	Dlx4	-40513	-	-	-	-	Slc35b1	1393	Nxph3	Nxph3	-	-
chr11	95181314	95191314	chr11	95391314	95401314	22	int_18787	Dlx4	-40513	-	-	-	-	Slc35b1	1393	Nxph3	Nxph3	-	-
chr11	95191314	95201314	chr11	95371314	95381314	31	int_18788	Dlx4	-50513	-	Dlx3	-	-	Slc35b1	1393	Nxph3	Nxph3	-	-
chr11	95191314	95201314	chr11	95381314	95391314	29	int_18789	Dlx4	-50513	-	Dlx3	-	-	Slc35b1	11393	Nxph3	Nxph3	-	-
chr11	95201314	95211314	chr11	95391314	95401314	20	int_18790	Tac4	-55214	Dlx3	Dlx3	-	-	Slc35b1	11393	Nxph3	Nxph3	-	-
chr11	95211314	95221314	chr11	95371314	95381314	30	int_18791	Tac4	-45214	Dlx3	Dlx3	-	-	Slc35b1	11393	Nxph3	Nxph3	-	-
chr11	95211314	95221314	chr11	95381314	95391314	30	int_18792	Tac4	-45214	Dlx3	Dlx3	-	-	Slc35b1	11393	Nxph3	Nxph3	-	-
chr11	95221314	95231314	chr11	95371314	95381314	56	int_18793	Tac4	-35214	-	-	-	-	Slc35b1	11393	Nxph3	Nxph3	-	-
chr11	95221314	95231314	chr11	95381314	95391314	35	int_18794	Tac4	-35214	-	-	-	-	Slc35b1	11393	Nxph3	Nxph3	-	-
chr11	95221314	95231314	chr11	95391314	95401314	31	int_18795	Tac4	-35214	-	-	-	-	Slc35b1	11393	Nxph3	Nxph3	-	-
chr11	95231314	95241314	chr11	95371314	95381314	46	int_18796	Tac4	-25214	-	-	-	-	Slc35b1	11393	Nxph3	Nxph3	-	-
chr11	95231314	95241314	chr11	95381314	95391314	45	int_18797	Tac4	-25214	-	-	-	-	Slc35b1	11393	Nxph3	Nxph3	-	-
chr11	95231314	95241314	chr11	95391314	95401314	35	int_18798	Tac4	-25214	-	-	-	-	Slc35b1	11393	Nxph3	Nxph3	-	-
chr11	95241314	95251314	chr11	95351314	95361314	45	int_18799	Tac4	-15214	Abi3	-	-	-	Slc35b1	11393	Nxph3	Nxph3	-	-
chr11	95241314	95251314	chr11	95361314	95371314	65	int_18800	Tac4	-15214	Abi3	-	-	-	Slc35b1	11393	Nxph3	Nxph3	-	-
chr11	95241314	95251314	chr11	95371314	95381314	83	int_18801	Tac4	-15214	Abi3	-	-	-	Spop	-7768	Fam117a	Pdk2	-	-
chr11	95241314	95251314	chr11	95381314	95391314	95	int_18802	Tac4	-15214	Abi3	-	-	-	Spop	32232	-	-	-	-
chr11	95241314	95251314	chr11	95391314	95401314	51	int_18803	Tac4	-15214	Abi3	-	-	-	Nxph3	28251	Sgca	Hils1	-	-
chr11	95241314	95251314	chr11	95491314	95501314	20	int_18804	Tac4	-15214	Abi3	-	-	-	Nxph3	18251	Slc35b1	Slc35b1	-	-
chr11	95241314	95251314	chr11	95511314	95521314	22	int_18805	Tac4	-15214	Abi3	-	-	-	Nxph3	8251	Itga3	Gm11541	-	-
chr11	95241314	95251314	chr11	95521314	95531314	26	int_18806	Tac4	-15214	Abi3	-	-	-	Nxph3	8251	Itga3	Gm11541	-	-
chr11	95251314	95261314	chr11	95371314	95381314	107	int_18807	Tac4	-5214	Abi3	-	-	-	Nxph3	8251	Itga3	Gm11541	-	-
chr11	95251314	95261314	chr11	95381314	95391314	104	int_18808	Tac4	-5214	Abi3	-	-	-	Nxph3	8251	Itga3	Gm11541	-	-
chr11	95251314	95261314	chr11	95391314	95401314	41	int_18809	Tac4	-5214	Abi3	-	-	-	Nxph3	8251	Itga3	Gm11541	-	-
chr11	95251314	95261314	chr11	95501314	95511314	23	int_18810	Tac4	-5214	Abi3	-	-	-	Nxph3	8251	Itga3	Gm11541	-	-
chr11	95261314	95271314	chr11	95371314	95381314	76	int_18811	Tac4	4786	Col1a1	-	-	-	Nxph3	8251	Itga3	Gm11541	-	-
chr11	95261314	95271314	chr11	95381314	95391314	81	int_18812	Tac4	4786	Col1a1	-	-	-	Nxph3	-1749	Srcin1	-	-	-
chr11	95261314	95271314	chr11	95391314	95401314	39	int_18813	Tac4	4786	Col1a1	-	-	-	Nxph3	-1749	Srcin1	-	-	-
chr11	95271314	95281314	chr11	95361314	95371314	82	int_18814	Tac4	14786	Prr15l	-	-	-	Nxph3	-1749	Srcin1	-	-	-
chr11	95271314	95281314	chr11	95371314	95381314	83	int_18815	Tac4	14786	Prr15l	-	-	-	Nxph3	-1749	Srcin1	-	-	-
chr11	95271314	95281314	chr11	95381314	95391314	65	int_18816	Tac4	14786	Prr15l	-	-	-	Nxph3	-1749	Srcin1	-	-	-
chr11	95271314	95281314	chr11	95511314	95521314	30	int_18817	Tac4	14786	Prr15l	-	-	-	Nxph3	-1749	Srcin1	-	-	-
chr11	95281314	95291314	chr11	95371314	95381314	48	int_18818	Kat7	23932	-	Fam117a	-	-	Nxph3	-11749	-	Kat7	-	-
chr11	95281314	95291314	chr11	95381314	95391314	50	int_18819	Kat7	23932	-	Fam117a	-	-	Nxph3	-11749	-	Kat7	-	-
chr11	95281314	95291314	chr11	95501314	95511314	23	int_18820	Kat7	23932	-	Fam117a	-	-	Nxph3	-11749	-	Kat7	-	-
chr11	95291314	95301314	chr11	95371314	95381314	55	int_18821	Kat7	13932	Gngt2	-	-	-	Nxph3	-11749	-	Kat7	-	-
chr11	95381314	95391314	chr11	95511314	95521314	57	int_18822	Slc35b1	1393	Nxph3	Nxph3	-	-	Nxph3	-11749	-	Kat7	-	-
chr11	95381314	95391314	chr11	95521314	95531314	50	int_18823	Slc35b1	1393	Nxph3	Nxph3	-	-	Nxph3	-11749	-	Kat7	-	-
chr11	95391314	95401314	chr11	95441314	95451314	124	int_18824	Slc35b1	11393	Nxph3	Nxph3	-	-	Nxph3	-21749	-	Ngfr	-	-
chr11	95391314	95401314	chr11	95481314	95491314	57	int_18825	Slc35b1	11393	Nxph3	Nxph3	-	-	Nxph3	-31749	-	Ngfr	-	-
chr11	95391314	95401314	chr11	95501314	95511314	76	int_18826	Slc35b1	11393	Nxph3	Nxph3	-	-	Phb	19358	Abi3	Gngt2	-	-
chr11	95391314	95401314	chr11	95511314	95521314	73	int_18827	Slc35b1	11393	Nxph3	Nxph3	-	-	Gngt2	-5980	Abi3	-	-	-
chr11	95391314	95401314	chr11	95521314	95531314	55	int_18828	Slc35b1	11393	Nxph3	Nxph3	-	-	Gngt2	3070	-	-	-	-
chr11	95391314	95401314	chr11	95531314	95541314	37	int_18829	Slc35b1	11393	Nxph3	Nxph3	-	-	4833417C18Rik	27498	-	-	-	-
chr11	95391314	95401314	chr11	95541314	95551314	42	int_18830	Slc35b1	11393	Nxph3	Nxph3	-	-	B4galnt2	18557	-	-	-	-
chr11	95401314	95411314	chr11	95501314	95511314	60	int_18831	Spop	-7768	Fam117a	Pdk2	-	-	B4galnt2	18557	-	-	-	-
chr11	95401314	95411314	chr11	95521314	95531314	43	int_18832	Spop	-7768	Fam117a	Pdk2	-	-	B4galnt2	18557	-	-	-	-
chr11	95421314	95431314	chr11	95501314	95511314	50	int_18833	Spop	12232	-	Gngt2	-	-	B4galnt2	18557	-	-	-	-
chr11	95421314	95431314	chr11	95521314	95531314	52	int_18834	Spop	12232	-	Gngt2	-	-	B4galnt2	18557	-	-	-	-
chr11	95431314	95441314	chr11	95501314	95511314	60	int_18835	Spop	22232	Abi3	Gngt2	-	-	B4galnt2	8557	-	-	-	-
chr11	95431314	95441314	chr11	95511314	95521314	51	int_18836	Spop	22232	Abi3	Gngt2	-	-	B4galnt2	-1443	-	-	-	-
chr11	95441314	95451314	chr11	95501314	95511314	105	int_18837	Spop	32232	-	-	-	-	B4galnt2	-1443	-	-	-	-
chr11	95441314	95451314	chr11	95511314	95521314	86	int_18838	Spop	32232	-	-	-	-	B4galnt2	-1443	-	-	-	-
chr11	95441314	95451314	chr11	95521314	95531314	85	int_18839	Spop	32232	-	-	-	-	B4galnt2	-11443	Eme1	-	-	-
chr11	95541314	95551314	chr11	95681314	95691314	53	int_18840	Nxph3	-31749	-	Ngfr	-	-	B4galnt2	-11443	Eme1	-	-	-
chr11	95671314	95681314	chr11	95921314	95931314	20	int_18841	Phb	9358	Eme1	Dlx3	-	-	B4galnt2	-11443	Eme1	-	-	-
chr11	95671314	95681314	chr11	95991314	96001314	17	int_18842	Phb	9358	Eme1	Dlx3	-	-	B4galnt2	-21443	-	-	-	-
chr11	95681314	95691314	chr11	95831314	95841314	34	int_18843	Phb	19358	Abi3	Gngt2	-	-	B4galnt2	-21443	-	-	-	-
chr11	95681314	95691314	chr11	95841314	95851314	40	int_18844	Phb	19358	Abi3	Gngt2	-	-	Mir3063	17069	-	-	-	-
chr11	95681314	95691314	chr11	95891314	95901314	41	int_18845	Phb	19358	Abi3	Gngt2	-	-	Mir3063	17069	-	-	-	-
chr11	95681314	95691314	chr11	95911314	95921314	31	int_18846	Phb	19358	Abi3	Gngt2	-	-	Mir3063	17069	-	-	-	-
chr11	95681314	95691314	chr11	95931314	95941314	24	int_18847	Phb	19358	Abi3	Gngt2	-	-	Mir3063	17069	-	-	-	-
chr11	95681314	95691314	chr11	95941314	95951314	37	int_18848	Phb	19358	Abi3	Gngt2	-	-	Mir3063	17069	-	-	-	-
chr11	95681314	95691314	chr11	95951314	95961314	42	int_18849	Phb	19358	Abi3	Gngt2	-	-	Mir3063	7069	-	-	-	-
chr11	95681314	95691314	chr11	95961314	95971314	27	int_18850	Phb	19358	Abi3	Gngt2	-	-	Mir3063	7069	-	-	-	-
chr11	95681314	95691314	chr11	95971314	95981314	18	int_18851	Phb	19358	Abi3	Gngt2	-	-	Mir3063	7069	-	-	-	-
chr11	95681314	95691314	chr11	95981314	95991314	37	int_18852	Phb	19358	Abi3	Gngt2	-	-	Mir3063	7069	-	-	-	-
chr11	95681314	95691314	chr11	95991314	96001314	23	int_18853	Phb	19358	Abi3	Gngt2	-	-	Mir3063	7069	-	-	-	-
chr11	95681314	95691314	chr11	96061314	96071314	24	int_18854	Phb	19358	Abi3	Gngt2	-	-	Mir3063	7069	-	-	-	-
chr11	95681314	95691314	chr11	96081314	96091314	16	int_18855	Phb	19358	Abi3	Gngt2	-	-	Mir3063	-2931	-	Igf2bp1	-	-
chr11	95681314	95691314	chr11	96091314	96101314	18	int_18856	Phb	19358	Abi3	Gngt2	-	-	Mir3063	-2931	-	Igf2bp1	-	-
chr11	95681314	95691314	chr11	96101314	96111314	18	int_18857	Phb	19358	Abi3	Gngt2	-	-	Mir3063	-2931	-	Igf2bp1	-	-
chr11	95681314	95691314	chr11	96111314	96121314	19	int_18858	Phb	19358	Abi3	Gngt2	-	-	Mir3063	-2931	-	Igf2bp1	-	-
chr11	95691314	95701314	chr11	95941314	95951314	36	int_18859	Zfp652os	16440	-	-	-	-	Mir3063	-2931	-	Igf2bp1	-	-
chr11	95691314	95701314	chr11	95951314	95961314	27	int_18860	Zfp652os	16440	-	-	-	-	Mir3063	-12931	Hoxb9	-	-	-
chr11	95691314	95701314	chr11	95961314	95971314	21	int_18861	Zfp652os	16440	-	-	-	-	Mir3063	-12931	Hoxb9	-	-	-
chr11	95691314	95701314	chr11	95971314	95981314	21	int_18862	Zfp652os	16440	-	-	-	-	Mir3063	-12931	Hoxb9	-	-	-
chr11	95691314	95701314	chr11	95981314	95991314	22	int_18863	Zfp652os	16440	-	-	-	-	Igf2bp1	19630	Igf2bp1	-	-	-
chr11	95691314	95701314	chr11	95991314	96001314	22	int_18864	Zfp652os	16440	-	-	-	-	Igf2bp1	19630	Igf2bp1	-	-	-
chr11	95691314	95701314	chr11	96021314	96031314	19	int_18865	Zfp652os	16440	-	-	-	-	Igf2bp1	19630	Igf2bp1	-	-	-
chr11	95691314	95701314	chr11	96081314	96091314	15	int_18866	Zfp652os	16440	-	-	-	-	Igf2bp1	19630	Igf2bp1	-	-	-
chr11	95691314	95701314	chr11	96091314	96101314	23	int_18867	Zfp652os	16440	-	-	-	-	Igf2bp1	19630	Igf2bp1	-	-	-
chr11	95691314	95701314	chr11	96101314	96111314	16	int_18868	Zfp652os	16440	-	-	-	-	Igf2bp1	19630	Igf2bp1	-	-	-
chr11	95701314	95711314	chr11	95911314	95921314	20	int_18869	Zfp652os	6440	Fam117a	Fam117a	-	-	Igf2bp1	19630	Igf2bp1	-	-	-
chr11	95701314	95711314	chr11	95951314	95961314	19	int_18870	Zfp652os	6440	Fam117a	Fam117a	-	-	Igf2bp1	9630	Igf2bp1	-	-	-
chr11	95701314	95711314	chr11	95961314	95971314	22	int_18871	Zfp652os	6440	Fam117a	Fam117a	-	-	Igf2bp1	9630	Igf2bp1	-	-	-
chr11	95701314	95711314	chr11	96001314	96011314	19	int_18872	Zfp652os	6440	Fam117a	Fam117a	-	-	Igf2bp1	9630	Igf2bp1	-	-	-
chr11	95701314	95711314	chr11	96011314	96021314	17	int_18873	Zfp652os	6440	Fam117a	Fam117a	-	-	Igf2bp1	9630	Igf2bp1	-	-	-
chr11	95711314	95721314	chr11	95891314	95901314	53	int_18874	Zfp652os	-3560	Mrpl27	-	-	-	Igf2bp1	9630	Igf2bp1	-	-	-
chr11	95711314	95721314	chr11	95921314	95931314	35	int_18875	Zfp652os	-3560	Mrpl27	-	-	-	Igf2bp1	9630	Igf2bp1	-	-	-
chr11	95711314	95721314	chr11	95941314	95951314	44	int_18876	Zfp652os	-3560	Mrpl27	-	-	-	Igf2bp1	9630	Igf2bp1	-	-	-
chr11	95711314	95721314	chr11	95951314	95961314	39	int_18877	Zfp652os	-3560	Mrpl27	-	-	-	Igf2bp1	-370	Igf2bp1	-	-	-
chr11	95711314	95721314	chr11	95961314	95971314	30	int_18878	Zfp652os	-3560	Mrpl27	-	-	-	Igf2bp1	-370	Igf2bp1	-	-	-
chr11	95711314	95721314	chr11	95981314	95991314	31	int_18879	Zfp652os	-3560	Mrpl27	-	-	-	Igf2bp1	-370	Igf2bp1	-	-	-
chr11	95711314	95721314	chr11	95991314	96001314	22	int_18880	Zfp652os	-3560	Mrpl27	-	-	-	Gip	-8230	Col1a1	Mrpl10	-	-
chr11	95711314	95721314	chr11	96001314	96011314	26	int_18881	Zfp652os	-3560	Mrpl27	-	-	-	Gip	1770	-	-	-	-
chr11	95711314	95721314	chr11	96091314	96101314	21	int_18882	Zfp652os	-3560	Mrpl27	-	-	-	Ube2z	-950	-	-	-	-
chr11	95721314	95731314	chr11	95881314	95891314	33	int_18883	B130006D01Rik	2729	Prr15l	Prr15l	-	-	Atp5g1	-10620	-	-	-	-
chr11	95721314	95731314	chr11	95891314	95901314	44	int_18884	B130006D01Rik	2729	Prr15l	Prr15l	-	-	Atp5g1	-10620	-	-	-	-
chr11	95721314	95731314	chr11	95901314	95911314	32	int_18885	B130006D01Rik	2729	Prr15l	Prr15l	-	-	Atp5g1	-10620	-	-	-	-
chr11	95721314	95731314	chr11	95911314	95921314	32	int_18886	B130006D01Rik	2729	Prr15l	Prr15l	-	-	Calcoco2	15648	Tbkbp1	-	-	-
chr11	95721314	95731314	chr11	95921314	95931314	40	int_18887	B130006D01Rik	2729	Prr15l	Prr15l	-	-	Calcoco2	15648	Tbkbp1	-	-	-
chr11	95721314	95731314	chr11	95931314	95941314	23	int_18888	B130006D01Rik	2729	Prr15l	Prr15l	-	-	Calcoco2	15648	Tbkbp1	-	-	-
chr11	95721314	95731314	chr11	95941314	95951314	39	int_18889	B130006D01Rik	2729	Prr15l	Prr15l	-	-	Calcoco2	15648	Tbkbp1	-	-	-
chr11	95721314	95731314	chr11	95951314	95961314	28	int_18890	B130006D01Rik	2729	Prr15l	Prr15l	-	-	Calcoco2	15648	Tbkbp1	-	-	-
chr11	95721314	95731314	chr11	95961314	95971314	31	int_18891	B130006D01Rik	2729	Prr15l	Prr15l	-	-	Calcoco2	15648	Tbkbp1	-	-	-
chr11	95721314	95731314	chr11	95971314	95981314	19	int_18892	B130006D01Rik	2729	Prr15l	Prr15l	-	-	Calcoco2	5648	-	-	-	-
chr11	95721314	95731314	chr11	95981314	95991314	24	int_18893	B130006D01Rik	2729	Prr15l	Prr15l	-	-	Calcoco2	5648	-	-	-	-
chr11	95721314	95731314	chr11	96091314	96101314	23	int_18894	B130006D01Rik	2729	Prr15l	Prr15l	-	-	Calcoco2	5648	-	-	-	-
chr11	95731314	95741314	chr11	95891314	95901314	23	int_18895	B130006D01Rik	12729	-	-	-	-	Calcoco2	5648	-	-	-	-
chr11	95731314	95741314	chr11	95981314	95991314	24	int_18896	B130006D01Rik	12729	-	-	-	-	Calcoco2	-4352	-	-	-	-
chr11	95731314	95741314	chr11	95991314	96001314	19	int_18897	B130006D01Rik	12729	-	-	-	-	Calcoco2	-4352	-	-	-	-
chr11	95741314	95751314	chr11	95891314	95901314	37	int_18898	Zfp652	-2752	4833417C18Rik	-	-	-	Calcoco2	-4352	-	-	-	-
chr11	95741314	95751314	chr11	95981314	95991314	23	int_18899	Zfp652	-2752	4833417C18Rik	-	-	-	Calcoco2	-4352	-	-	-	-
chr11	95741314	95751314	chr11	95991314	96001314	23	int_18900	Zfp652	-2752	4833417C18Rik	-	-	-	Calcoco2	-4352	-	-	-	-
chr11	95751314	95761314	chr11	95981314	95991314	18	int_18901	Zfp652	7248	-	-	-	-	Calcoco2	-4352	-	-	-	-
chr11	95751314	95761314	chr11	95991314	96001314	18	int_18902	Zfp652	7248	-	-	-	-	Ttll6	-7471	-	-	-	-
chr11	95751314	95761314	chr11	96001314	96011314	19	int_18903	Zfp652	7248	-	-	-	-	Ttll6	2529	Prr15l	B4galnt2	-	-
chr11	95771314	95781314	chr11	95941314	95951314	41	int_18904	Zfp652	27248	Gngt2	Gngt2	-	-	Ttll6	12529	Prr15l	B4galnt2	-	-
chr11	95771314	95781314	chr11	95951314	95961314	28	int_18905	Zfp652	27248	Gngt2	Gngt2	-	-	Ttll6	22529	-	-	-	-
chr11	95991314	96001314	chr11	96091314	96101314	47	int_18906	Igf2bp1	9630	Igf2bp1	-	-	-	Hoxb13	-28046	-	-	-	-
chr11	95991314	96001314	chr11	96101314	96111314	37	int_18907	Igf2bp1	9630	Igf2bp1	-	-	-	Hoxb13	-28046	-	-	-	-
chr11	95991314	96001314	chr11	96721314	96731314	14	int_18908	Igf2bp1	9630	Igf2bp1	-	-	-	Hoxb13	-28046	-	-	-	-
chr11	96001314	96011314	chr11	96081314	96091314	52	int_18909	Igf2bp1	-370	Igf2bp1	-	-	-	Hoxb13	-18046	-	-	-	-
chr11	96001314	96011314	chr11	96091314	96101314	68	int_18910	Igf2bp1	-370	Igf2bp1	-	-	-	Hoxb13	-18046	-	-	-	-
chr11	96001314	96011314	chr11	96101314	96111314	55	int_18911	Igf2bp1	-370	Igf2bp1	-	-	-	Hoxb13	-18046	-	-	-	-
chr11	96001314	96011314	chr11	96111314	96121314	79	int_18912	Igf2bp1	-370	Igf2bp1	-	-	-	Hoxb13	-8046	-	-	-	-
chr11	96001314	96011314	chr11	96551314	96561314	16	int_18913	Igf2bp1	-370	Igf2bp1	-	-	-	Hoxb13	-8046	-	-	-	-
chr11	96011314	96021314	chr11	96221314	96231314	27	int_18914	Gip	-8230	Col1a1	Mrpl10	-	-	Hoxb13	1954	-	-	-	-
chr11	96011314	96021314	chr11	96701314	96711314	13	int_18915	Gip	-8230	Col1a1	Mrpl10	-	-	Hoxb13	1954	-	-	-	-
chr11	96011314	96021314	chr11	96711314	96721314	13	int_18916	Gip	-8230	Col1a1	Mrpl10	-	-	Hoxb13	1954	-	-	-	-
chr11	96021314	96031314	chr11	96111314	96121314	96	int_18917	Gip	1770	-	-	-	-	Hoxb13	1954	-	-	-	-
chr11	96021314	96031314	chr11	96191314	96201314	44	int_18918	Gip	1770	-	-	-	-	Hoxb13	1954	-	-	-	-
chr11	96021314	96031314	chr11	96201314	96211314	24	int_18919	Gip	1770	-	-	-	-	Hoxb13	1954	-	-	-	-
chr11	96021314	96031314	chr11	96221314	96231314	26	int_18920	Gip	1770	-	-	-	-	Gm11538	2861	-	-	-	-
chr11	96031314	96041314	chr11	96111314	96121314	105	int_18921	Snf8	1398	-	-	-	-	Gm11538	2861	-	-	-	-
chr11	96031314	96041314	chr11	96121314	96131314	68	int_18922	Snf8	1398	-	-	-	-	Gm11538	2861	-	-	-	-
chr11	96031314	96041314	chr11	96141314	96151314	70	int_18923	Snf8	1398	-	-	-	-	Gm11538	2861	-	-	-	-
chr11	96031314	96041314	chr11	96161314	96171314	70	int_18924	Snf8	1398	-	-	-	-	Gm11538	2861	-	-	-	-
chr11	96031314	96041314	chr11	96171314	96181314	57	int_18925	Snf8	1398	-	-	-	-	Gm11538	2861	-	-	-	-
chr11	96031314	96041314	chr11	96181314	96191314	55	int_18926	Snf8	1398	-	-	-	-	Gm11538	12861	-	-	-	-
chr11	96031314	96041314	chr11	96191314	96201314	75	int_18927	Snf8	1398	-	-	-	-	Gm11538	12861	-	-	-	-
chr11	96031314	96041314	chr11	96201314	96211314	47	int_18928	Snf8	1398	-	-	-	-	Gm11538	12861	-	-	-	-
chr11	96031314	96041314	chr11	96211314	96221314	56	int_18929	Snf8	1398	-	-	-	-	Gm11538	12861	-	-	-	-
chr11	96031314	96041314	chr11	96221314	96231314	34	int_18930	Snf8	1398	-	-	-	-	Gm11538	12861	-	-	-	-
chr11	96031314	96041314	chr11	96231314	96241314	34	int_18931	Snf8	1398	-	-	-	-	Gm11538	22861	-	-	-	-
chr11	96031314	96041314	chr11	96411314	96421314	26	int_18932	Snf8	1398	-	-	-	-	Gm11538	22861	-	-	-	-
chr11	96031314	96041314	chr11	96431314	96441314	17	int_18933	Snf8	1398	-	-	-	-	Gm11538	22861	-	-	-	-
chr11	96031314	96041314	chr11	96481314	96491314	20	int_18934	Snf8	1398	-	-	-	-	Gm11538	22861	-	-	-	-
chr11	96031314	96041314	chr11	96491314	96501314	18	int_18935	Snf8	1398	-	-	-	-	Gm11538	22861	-	-	-	-
chr11	96031314	96041314	chr11	96531314	96541314	14	int_18936	Snf8	1398	-	-	-	-	Gm11538	22861	-	-	-	-
chr11	96031314	96041314	chr11	96541314	96551314	19	int_18937	Snf8	1398	-	-	-	-	Gm53	-15345	-	-	-	-
chr11	96031314	96041314	chr11	96701314	96711314	14	int_18938	Snf8	1398	-	-	-	-	Hoxb1	10557	Hoxb1	Hoxb2	-	-
chr11	96031314	96041314	chr11	96711314	96721314	14	int_18939	Snf8	1398	-	-	-	-	Hoxb1	20557	-	-	-	-
chr11	96041314	96051314	chr11	96111314	96121314	116	int_18940	Snf8	11398	Ube2z	-	-	-	Hoxb1	20557	-	-	-	-
chr11	96041314	96051314	chr11	96131314	96141314	66	int_18941	Snf8	11398	Ube2z	-	-	-	Hoxb1	20557	-	-	-	-
chr11	96041314	96051314	chr11	96151314	96161314	60	int_18942	Snf8	11398	Ube2z	-	-	-	Hoxb1	20557	-	-	-	-
chr11	96041314	96051314	chr11	96161314	96171314	57	int_18943	Snf8	11398	Ube2z	-	-	-	Hoxb1	30557	Hoxb2	-	-	-
chr11	96041314	96051314	chr11	96171314	96181314	57	int_18944	Snf8	11398	Ube2z	-	-	-	Hoxb1	30557	Hoxb2	-	-	-
chr11	96041314	96051314	chr11	96191314	96201314	70	int_18945	Snf8	11398	Ube2z	-	-	-	Hoxb1	30557	Hoxb2	-	-	-
chr11	96041314	96051314	chr11	96201314	96211314	46	int_18946	Snf8	11398	Ube2z	-	-	-	Hoxb1	30557	Hoxb2	-	-	-
chr11	96041314	96051314	chr11	96211314	96221314	55	int_18947	Snf8	11398	Ube2z	-	-	-	Hoxb1	30557	Hoxb2	-	-	-
chr11	96041314	96051314	chr11	96221314	96231314	40	int_18948	Snf8	11398	Ube2z	-	-	-	Hoxb1	30557	Hoxb2	-	-	-
chr11	96041314	96051314	chr11	96431314	96441314	17	int_18949	Snf8	11398	Ube2z	-	-	-	Hoxb1	30557	Hoxb2	-	-	-
chr11	96041314	96051314	chr11	96591314	96601314	16	int_18950	Snf8	11398	Ube2z	-	-	-	Hoxb1	30557	Hoxb2	-	-	-
chr11	96041314	96051314	chr11	96691314	96701314	12	int_18951	Snf8	11398	Ube2z	-	-	-	Hoxb1	30557	Hoxb2	-	-	-
chr11	96041314	96051314	chr11	96721314	96731314	14	int_18952	Snf8	11398	Ube2z	-	-	-	Hoxb1	30557	Hoxb2	-	-	-
chr11	96051314	96061314	chr11	96171314	96181314	60	int_18953	Ube2z	9050	-	-	-	-	Hoxb1	30557	Hoxb2	-	-	-
chr11	96051314	96061314	chr11	96181314	96191314	53	int_18954	Ube2z	9050	-	-	-	-	Hoxb1	40557	Hoxb2	Hoxb4	-	-
chr11	96051314	96061314	chr11	96191314	96201314	90	int_18955	Ube2z	9050	-	-	-	-	Hoxb1	40557	Hoxb2	Hoxb4	-	-
chr11	96051314	96061314	chr11	96201314	96211314	49	int_18956	Ube2z	9050	-	-	-	-	Hoxb1	40557	Hoxb2	Hoxb4	-	-
chr11	96051314	96061314	chr11	96211314	96221314	54	int_18957	Ube2z	9050	-	-	-	-	Hoxb1	40557	Hoxb2	Hoxb4	-	-
chr11	96051314	96061314	chr11	96221314	96231314	53	int_18958	Ube2z	9050	-	-	-	-	Hoxb1	40557	Hoxb2	Hoxb4	-	-
chr11	96051314	96061314	chr11	96421314	96431314	18	int_18959	Ube2z	9050	-	-	-	-	Hoxb1	40557	Hoxb2	Hoxb4	-	-
chr11	96051314	96061314	chr11	96431314	96441314	20	int_18960	Ube2z	9050	-	-	-	-	Hoxb1	40557	Hoxb2	Hoxb4	-	-
chr11	96051314	96061314	chr11	96441314	96451314	21	int_18961	Ube2z	9050	-	-	-	-	Hoxb1	40557	Hoxb2	Hoxb4	-	-
chr11	96051314	96061314	chr11	96521314	96531314	14	int_18962	Ube2z	9050	-	-	-	-	Hoxb1	40557	Hoxb2	Hoxb4	-	-
chr11	96051314	96061314	chr11	96531314	96541314	21	int_18963	Ube2z	9050	-	-	-	-	Hoxb1	40557	Hoxb2	Hoxb4	-	-
chr11	96051314	96061314	chr11	96541314	96551314	15	int_18964	Ube2z	9050	-	-	-	-	Hoxb1	40557	Hoxb2	Hoxb4	-	-
chr11	96051314	96061314	chr11	96591314	96601314	17	int_18965	Ube2z	9050	-	-	-	-	Gm11529	48233	Hoxb9	Hoxb4	-	-
chr11	96051314	96061314	chr11	96601314	96611314	14	int_18966	Ube2z	9050	-	-	-	-	Gm11529	48233	Hoxb9	Hoxb4	-	-
chr11	96051314	96061314	chr11	96711314	96721314	14	int_18967	Ube2z	9050	-	-	-	-	Gm11529	48233	Hoxb9	Hoxb4	-	-
chr11	96061314	96071314	chr11	96111314	96121314	131	int_18968	Ube2z	-950	-	-	-	-	Gm11529	48233	Hoxb9	Hoxb4	-	-
chr11	96061314	96071314	chr11	96161314	96171314	71	int_18969	Ube2z	-950	-	-	-	-	Gm11529	48233	Hoxb9	Hoxb4	-	-
chr11	96061314	96071314	chr11	96191314	96201314	58	int_18970	Ube2z	-950	-	-	-	-	Gm11529	48233	Hoxb9	Hoxb4	-	-
chr11	96061314	96071314	chr11	96201314	96211314	53	int_18971	Ube2z	-950	-	-	-	-	Gm11529	48233	Hoxb9	Hoxb4	-	-
chr11	96061314	96071314	chr11	96211314	96221314	57	int_18972	Ube2z	-950	-	-	-	-	Gm11529	48233	Hoxb9	Hoxb4	-	-
chr11	96061314	96071314	chr11	96591314	96601314	16	int_18973	Ube2z	-950	-	-	-	-	Gm11529	48233	Hoxb9	Hoxb4	-	-
chr11	96101314	96111314	chr11	96601314	96611314	16	int_18974	Calcoco2	5648	-	-	-	-	Gm11529	48233	Hoxb9	Hoxb4	-	-
chr11	96101314	96111314	chr11	96711314	96721314	16	int_18975	Calcoco2	5648	-	-	-	-	Gm11529	48233	Hoxb9	Hoxb4	-	-
chr11	96111314	96121314	chr11	96221314	96231314	66	int_18976	Calcoco2	-4352	-	-	-	-	Gm11529	48233	Hoxb9	Hoxb4	-	-
chr11	96111314	96121314	chr11	96391314	96401314	28	int_18977	Calcoco2	-4352	-	-	-	-	Gm11529	38233	Hoxb9	-	-	-
chr11	96111314	96121314	chr11	96401314	96411314	23	int_18978	Calcoco2	-4352	-	-	-	-	Gm11529	38233	Hoxb9	-	-	-
chr11	96111314	96121314	chr11	96411314	96421314	42	int_18979	Calcoco2	-4352	-	-	-	-	Gm11529	38233	Hoxb9	-	-	-
chr11	96111314	96121314	chr11	96421314	96431314	20	int_18980	Calcoco2	-4352	-	-	-	-	Gm11529	38233	Hoxb9	-	-	-
chr11	96111314	96121314	chr11	96431314	96441314	29	int_18981	Calcoco2	-4352	-	-	-	-	Gm11529	38233	Hoxb9	-	-	-
chr11	96111314	96121314	chr11	96441314	96451314	45	int_18982	Calcoco2	-4352	-	-	-	-	Gm11529	38233	Hoxb9	-	-	-
chr11	96111314	96121314	chr11	96451314	96461314	24	int_18983	Calcoco2	-4352	-	-	-	-	Gm11529	38233	Hoxb9	-	-	-
chr11	96111314	96121314	chr11	96471314	96481314	22	int_18984	Calcoco2	-4352	-	-	-	-	Gm11529	38233	Hoxb9	-	-	-
chr11	96111314	96121314	chr11	96481314	96491314	23	int_18985	Calcoco2	-4352	-	-	-	-	Gm11529	38233	Hoxb9	-	-	-
chr11	96111314	96121314	chr11	96491314	96501314	21	int_18986	Calcoco2	-4352	-	-	-	-	Gm11529	38233	Hoxb9	-	-	-
chr11	96111314	96121314	chr11	96501314	96511314	25	int_18987	Calcoco2	-4352	-	-	-	-	Gm11529	38233	Hoxb9	-	-	-
chr11	96111314	96121314	chr11	96511314	96521314	18	int_18988	Calcoco2	-4352	-	-	-	-	Gm11529	38233	Hoxb9	-	-	-
chr11	96111314	96121314	chr11	96531314	96541314	30	int_18989	Calcoco2	-4352	-	-	-	-	Gm11529	28233	Hoxb9	Srcin1	-	-
chr11	96111314	96121314	chr11	96541314	96551314	22	int_18990	Calcoco2	-4352	-	-	-	-	Gm11529	28233	Hoxb9	Srcin1	-	-
chr11	96111314	96121314	chr11	96551314	96561314	17	int_18991	Calcoco2	-4352	-	-	-	-	Gm11529	28233	Hoxb9	Srcin1	-	-
chr11	96111314	96121314	chr11	96581314	96591314	25	int_18992	Calcoco2	-4352	-	-	-	-	Gm11529	28233	Hoxb9	Srcin1	-	-
chr11	96111314	96121314	chr11	96591314	96601314	20	int_18993	Calcoco2	-4352	-	-	-	-	Gm11529	28233	Hoxb9	Srcin1	-	-
chr11	96111314	96121314	chr11	96601314	96611314	34	int_18994	Calcoco2	-4352	-	-	-	-	Gm11529	28233	Hoxb9	Srcin1	-	-
chr11	96111314	96121314	chr11	96611314	96621314	19	int_18995	Calcoco2	-4352	-	-	-	-	Gm11529	28233	Hoxb9	Srcin1	-	-
chr11	96111314	96121314	chr11	96621314	96631314	20	int_18996	Calcoco2	-4352	-	-	-	-	Gm11529	28233	Hoxb9	Srcin1	-	-
chr11	96111314	96121314	chr11	96631314	96641314	21	int_18997	Calcoco2	-4352	-	-	-	-	Gm11529	28233	Hoxb9	Srcin1	-	-
chr11	96111314	96121314	chr11	96641314	96651314	16	int_18998	Calcoco2	-4352	-	-	-	-	Gm11529	28233	Hoxb9	Srcin1	-	-
chr11	96111314	96121314	chr11	96651314	96661314	18	int_18999	Calcoco2	-4352	-	-	-	-	Gm11529	28233	Hoxb9	Srcin1	-	-
chr11	96111314	96121314	chr11	96691314	96701314	15	int_19000	Calcoco2	-4352	-	-	-	-	Gm11529	28233	Hoxb9	Srcin1	-	-
chr11	96111314	96121314	chr11	96701314	96711314	15	int_19001	Calcoco2	-4352	-	-	-	-	Gm11529	28233	Hoxb9	Srcin1	-	-
chr11	96111314	96121314	chr11	96711314	96721314	21	int_19002	Calcoco2	-4352	-	-	-	-	Gm11529	28233	Hoxb9	Srcin1	-	-
chr11	96111314	96121314	chr11	96721314	96731314	21	int_19003	Calcoco2	-4352	-	-	-	-	Gm11529	18233	Ngfr	Srcin1	-	-
chr11	96111314	96121314	chr11	96731314	96741314	17	int_19004	Calcoco2	-4352	-	-	-	-	Gm11529	18233	Ngfr	Srcin1	-	-
chr11	96121314	96131314	chr11	96191314	96201314	102	int_19005	Ttll6	-7471	-	-	-	-	Gm11529	18233	Ngfr	Srcin1	-	-
chr11	96121314	96131314	chr11	96201314	96211314	73	int_19006	Ttll6	-7471	-	-	-	-	Gm11529	18233	Ngfr	Srcin1	-	-
chr11	96121314	96131314	chr11	96211314	96221314	63	int_19007	Ttll6	-7471	-	-	-	-	Gm11529	18233	Ngfr	Srcin1	-	-
chr11	96121314	96131314	chr11	96431314	96441314	29	int_19008	Ttll6	-7471	-	-	-	-	Gm11529	18233	Ngfr	Srcin1	-	-
chr11	96121314	96131314	chr11	96591314	96601314	15	int_19009	Ttll6	-7471	-	-	-	-	Gm11529	18233	Ngfr	Srcin1	-	-
chr11	96121314	96131314	chr11	96601314	96611314	22	int_19010	Ttll6	-7471	-	-	-	-	Gm11529	18233	Ngfr	Srcin1	-	-
chr11	96121314	96131314	chr11	96641314	96651314	16	int_19011	Ttll6	-7471	-	-	-	-	Gm11529	18233	Ngfr	Srcin1	-	-
chr11	96121314	96131314	chr11	96681314	96691314	17	int_19012	Ttll6	-7471	-	-	-	-	Gm11529	18233	Ngfr	Srcin1	-	-
chr11	96121314	96131314	chr11	96691314	96701314	14	int_19013	Ttll6	-7471	-	-	-	-	Gm11529	8233	Srcin1	Srcin1	-	-
chr11	96121314	96131314	chr11	96711314	96721314	16	int_19014	Ttll6	-7471	-	-	-	-	Gm11529	8233	Srcin1	Srcin1	-	-
chr11	96121314	96131314	chr11	96721314	96731314	19	int_19015	Ttll6	-7471	-	-	-	-	Gm11529	8233	Srcin1	Srcin1	-	-
chr11	96131314	96141314	chr11	96391314	96401314	19	int_19016	Ttll6	2529	Prr15l	B4galnt2	-	-	Gm11529	8233	Srcin1	Srcin1	-	-
chr11	96131314	96141314	chr11	96401314	96411314	35	int_19017	Ttll6	2529	Prr15l	B4galnt2	-	-	Gm11529	8233	Srcin1	Srcin1	-	-
chr11	96131314	96141314	chr11	96411314	96421314	39	int_19018	Ttll6	2529	Prr15l	B4galnt2	-	-	Gm11529	8233	Srcin1	Srcin1	-	-
chr11	96131314	96141314	chr11	96421314	96431314	27	int_19019	Ttll6	2529	Prr15l	B4galnt2	-	-	Gm11529	8233	Srcin1	Srcin1	-	-
chr11	96131314	96141314	chr11	96431314	96441314	24	int_19020	Ttll6	2529	Prr15l	B4galnt2	-	-	Gm11529	8233	Srcin1	Srcin1	-	-
chr11	96131314	96141314	chr11	96441314	96451314	48	int_19021	Ttll6	2529	Prr15l	B4galnt2	-	-	Skap1	1724	Hoxb3	Ppp1r9b	-	-
chr11	96131314	96141314	chr11	96451314	96461314	18	int_19022	Ttll6	2529	Prr15l	B4galnt2	-	-	Skap1	1724	Hoxb3	Ppp1r9b	-	-
chr11	96131314	96141314	chr11	96461314	96471314	17	int_19023	Ttll6	2529	Prr15l	B4galnt2	-	-	Skap1	1724	Hoxb3	Ppp1r9b	-	-
chr11	96131314	96141314	chr11	96471314	96481314	28	int_19024	Ttll6	2529	Prr15l	B4galnt2	-	-	Skap1	1724	Hoxb3	Ppp1r9b	-	-
chr11	96131314	96141314	chr11	96481314	96491314	30	int_19025	Ttll6	2529	Prr15l	B4galnt2	-	-	Skap1	1724	Hoxb3	Ppp1r9b	-	-
chr11	96131314	96141314	chr11	96491314	96501314	19	int_19026	Ttll6	2529	Prr15l	B4galnt2	-	-	Skap1	1724	Hoxb3	Ppp1r9b	-	-
chr11	96131314	96141314	chr11	96501314	96511314	17	int_19027	Ttll6	2529	Prr15l	B4galnt2	-	-	Skap1	1724	Hoxb3	Ppp1r9b	-	-
chr11	96131314	96141314	chr11	96521314	96531314	21	int_19028	Ttll6	2529	Prr15l	B4galnt2	-	-	Skap1	11724	-	-	-	-
chr11	96131314	96141314	chr11	96531314	96541314	29	int_19029	Ttll6	2529	Prr15l	B4galnt2	-	-	Skap1	11724	-	-	-	-
chr11	96131314	96141314	chr11	96541314	96551314	23	int_19030	Ttll6	2529	Prr15l	B4galnt2	-	-	Skap1	11724	-	-	-	-
chr11	96131314	96141314	chr11	96551314	96561314	14	int_19031	Ttll6	2529	Prr15l	B4galnt2	-	-	Skap1	11724	-	-	-	-
chr11	96131314	96141314	chr11	96561314	96571314	16	int_19032	Ttll6	2529	Prr15l	B4galnt2	-	-	Skap1	11724	-	-	-	-
chr11	96131314	96141314	chr11	96571314	96581314	14	int_19033	Ttll6	2529	Prr15l	B4galnt2	-	-	Skap1	11724	-	-	-	-
chr11	96131314	96141314	chr11	96581314	96591314	19	int_19034	Ttll6	2529	Prr15l	B4galnt2	-	-	Skap1	11724	-	-	-	-
chr11	96131314	96141314	chr11	96591314	96601314	30	int_19035	Ttll6	2529	Prr15l	B4galnt2	-	-	Skap1	21724	-	Srcin1	-	-
chr11	96131314	96141314	chr11	96601314	96611314	27	int_19036	Ttll6	2529	Prr15l	B4galnt2	-	-	Skap1	21724	-	Srcin1	-	-
chr11	96131314	96141314	chr11	96611314	96621314	17	int_19037	Ttll6	2529	Prr15l	B4galnt2	-	-	Skap1	21724	-	Srcin1	-	-
chr11	96131314	96141314	chr11	96621314	96631314	15	int_19038	Ttll6	2529	Prr15l	B4galnt2	-	-	Skap1	21724	-	Srcin1	-	-
chr11	96131314	96141314	chr11	96631314	96641314	20	int_19039	Ttll6	2529	Prr15l	B4galnt2	-	-	Skap1	21724	-	Srcin1	-	-
chr11	96131314	96141314	chr11	96641314	96651314	13	int_19040	Ttll6	2529	Prr15l	B4galnt2	-	-	Skap1	21724	-	Srcin1	-	-
chr11	96131314	96141314	chr11	96651314	96661314	18	int_19041	Ttll6	2529	Prr15l	B4galnt2	-	-	Skap1	21724	-	Srcin1	-	-
chr11	96131314	96141314	chr11	96661314	96671314	13	int_19042	Ttll6	2529	Prr15l	B4galnt2	-	-	Skap1	21724	-	Srcin1	-	-
chr11	96131314	96141314	chr11	96691314	96701314	22	int_19043	Ttll6	2529	Prr15l	B4galnt2	-	-	Skap1	21724	-	Srcin1	-	-
chr11	96131314	96141314	chr11	96701314	96711314	16	int_19044	Ttll6	2529	Prr15l	B4galnt2	-	-	Skap1	21724	-	Srcin1	-	-
chr11	96131314	96141314	chr11	96711314	96721314	15	int_19045	Ttll6	2529	Prr15l	B4galnt2	-	-	Skap1	31724	-	Srcin1	-	-
chr11	96131314	96141314	chr11	96721314	96731314	26	int_19046	Ttll6	2529	Prr15l	B4galnt2	-	-	Skap1	31724	-	Srcin1	-	-
chr11	96131314	96141314	chr11	96731314	96741314	12	int_19047	Ttll6	2529	Prr15l	B4galnt2	-	-	Skap1	31724	-	Srcin1	-	-
chr11	96141314	96151314	chr11	96391314	96401314	41	int_19048	Ttll6	12529	Prr15l	B4galnt2	-	-	Skap1	31724	-	Srcin1	-	-
chr11	96141314	96151314	chr11	96401314	96411314	34	int_19049	Ttll6	12529	Prr15l	B4galnt2	-	-	Skap1	31724	-	Srcin1	-	-
chr11	96141314	96151314	chr11	96411314	96421314	50	int_19050	Ttll6	12529	Prr15l	B4galnt2	-	-	Skap1	31724	-	Srcin1	-	-
chr11	96141314	96151314	chr11	96421314	96431314	29	int_19051	Ttll6	12529	Prr15l	B4galnt2	-	-	Skap1	31724	-	Srcin1	-	-
chr11	96141314	96151314	chr11	96431314	96441314	46	int_19052	Ttll6	12529	Prr15l	B4galnt2	-	-	Skap1	31724	-	Srcin1	-	-
chr11	96141314	96151314	chr11	96441314	96451314	40	int_19053	Ttll6	12529	Prr15l	B4galnt2	-	-	Skap1	41724	Hoxb2	Kat7	-	-
chr11	96141314	96151314	chr11	96451314	96461314	28	int_19054	Ttll6	12529	Prr15l	B4galnt2	-	-	Skap1	41724	Hoxb2	Kat7	-	-
chr11	96141314	96151314	chr11	96461314	96471314	22	int_19055	Ttll6	12529	Prr15l	B4galnt2	-	-	Skap1	41724	Hoxb2	Kat7	-	-
chr11	96141314	96151314	chr11	96471314	96481314	25	int_19056	Ttll6	12529	Prr15l	B4galnt2	-	-	Skap1	41724	Hoxb2	Kat7	-	-
chr11	96141314	96151314	chr11	96481314	96491314	26	int_19057	Ttll6	12529	Prr15l	B4galnt2	-	-	Skap1	41724	Hoxb2	Kat7	-	-
chr11	96141314	96151314	chr11	96491314	96501314	26	int_19058	Ttll6	12529	Prr15l	B4galnt2	-	-	Skap1	41724	Hoxb2	Kat7	-	-
chr11	96141314	96151314	chr11	96501314	96511314	28	int_19059	Ttll6	12529	Prr15l	B4galnt2	-	-	Skap1	41724	Hoxb2	Kat7	-	-
chr11	96141314	96151314	chr11	96521314	96531314	23	int_19060	Ttll6	12529	Prr15l	B4galnt2	-	-	Skap1	41724	Hoxb2	Kat7	-	-
chr11	96141314	96151314	chr11	96531314	96541314	42	int_19061	Ttll6	12529	Prr15l	B4galnt2	-	-	Skap1	41724	Hoxb2	Kat7	-	-
chr11	96141314	96151314	chr11	96541314	96551314	30	int_19062	Ttll6	12529	Prr15l	B4galnt2	-	-	Skap1	51724	-	Srcin1	-	-
chr11	96141314	96151314	chr11	96551314	96561314	21	int_19063	Ttll6	12529	Prr15l	B4galnt2	-	-	Skap1	51724	-	Srcin1	-	-
chr11	96141314	96151314	chr11	96561314	96571314	13	int_19064	Ttll6	12529	Prr15l	B4galnt2	-	-	Skap1	51724	-	Srcin1	-	-
chr11	96141314	96151314	chr11	96571314	96581314	16	int_19065	Ttll6	12529	Prr15l	B4galnt2	-	-	Skap1	51724	-	Srcin1	-	-
chr11	96141314	96151314	chr11	96581314	96591314	16	int_19066	Ttll6	12529	Prr15l	B4galnt2	-	-	Skap1	51724	-	Srcin1	-	-
chr11	96141314	96151314	chr11	96591314	96601314	31	int_19067	Ttll6	12529	Prr15l	B4galnt2	-	-	Skap1	61724	Hoxb6	Hoxb6	-	-
chr11	96141314	96151314	chr11	96601314	96611314	39	int_19068	Ttll6	12529	Prr15l	B4galnt2	-	-	Skap1	61724	Hoxb6	Hoxb6	-	-
chr11	96141314	96151314	chr11	96611314	96621314	23	int_19069	Ttll6	12529	Prr15l	B4galnt2	-	-	Skap1	61724	Hoxb6	Hoxb6	-	-
chr11	96141314	96151314	chr11	96621314	96631314	20	int_19070	Ttll6	12529	Prr15l	B4galnt2	-	-	Skap1	61724	Hoxb6	Hoxb6	-	-
chr11	96141314	96151314	chr11	96631314	96641314	29	int_19071	Ttll6	12529	Prr15l	B4galnt2	-	-	Skap1	61724	Hoxb6	Hoxb6	-	-
chr11	96141314	96151314	chr11	96641314	96651314	27	int_19072	Ttll6	12529	Prr15l	B4galnt2	-	-	Skap1	61724	Hoxb6	Hoxb6	-	-
chr11	96141314	96151314	chr11	96651314	96661314	19	int_19073	Ttll6	12529	Prr15l	B4galnt2	-	-	Skap1	71724	Hoxb6	Hoxb6	-	-
chr11	96141314	96151314	chr11	96671314	96681314	19	int_19074	Ttll6	12529	Prr15l	B4galnt2	-	-	Skap1	71724	Hoxb6	Hoxb6	-	-
chr11	96141314	96151314	chr11	96681314	96691314	19	int_19075	Ttll6	12529	Prr15l	B4galnt2	-	-	Skap1	71724	Hoxb6	Hoxb6	-	-
chr11	96141314	96151314	chr11	96691314	96701314	16	int_19076	Ttll6	12529	Prr15l	B4galnt2	-	-	Skap1	71724	Hoxb6	Hoxb6	-	-
chr11	96141314	96151314	chr11	96701314	96711314	18	int_19077	Ttll6	12529	Prr15l	B4galnt2	-	-	Skap1	71724	Hoxb6	Hoxb6	-	-
chr11	96141314	96151314	chr11	96711314	96721314	35	int_19078	Ttll6	12529	Prr15l	B4galnt2	-	-	Skap1	71724	Hoxb6	Hoxb6	-	-
chr11	96141314	96151314	chr11	96721314	96731314	34	int_19079	Ttll6	12529	Prr15l	B4galnt2	-	-	Skap1	71724	Hoxb6	Hoxb6	-	-
chr11	96141314	96151314	chr11	96871314	96881314	14	int_19080	Ttll6	12529	Prr15l	B4galnt2	-	-	Skap1	71724	Hoxb6	Hoxb6	-	-
chr11	96151314	96161314	chr11	96391314	96401314	35	int_19081	Ttll6	22529	-	-	-	-	Skap1	71724	Hoxb6	Hoxb6	-	-
chr11	96151314	96161314	chr11	96401314	96411314	40	int_19082	Ttll6	22529	-	-	-	-	Skap1	71724	Hoxb6	Hoxb6	-	-
chr11	96151314	96161314	chr11	96411314	96421314	84	int_19083	Ttll6	22529	-	-	-	-	Skap1	81724	Skap1	-	-	-
chr11	96151314	96161314	chr11	96421314	96431314	46	int_19084	Ttll6	22529	-	-	-	-	Skap1	81724	Skap1	-	-	-
chr11	96151314	96161314	chr11	96431314	96441314	27	int_19085	Ttll6	22529	-	-	-	-	Skap1	81724	Skap1	-	-	-
chr11	96151314	96161314	chr11	96441314	96451314	43	int_19086	Ttll6	22529	-	-	-	-	Skap1	81724	Skap1	-	-	-
chr11	96151314	96161314	chr11	96451314	96461314	26	int_19087	Ttll6	22529	-	-	-	-	Skap1	81724	Skap1	-	-	-
chr11	96151314	96161314	chr11	96461314	96471314	19	int_19088	Ttll6	22529	-	-	-	-	Skap1	81724	Skap1	-	-	-
chr11	96151314	96161314	chr11	96471314	96481314	31	int_19089	Ttll6	22529	-	-	-	-	Skap1	81724	Skap1	-	-	-
chr11	96151314	96161314	chr11	96481314	96491314	50	int_19090	Ttll6	22529	-	-	-	-	Skap1	81724	Skap1	-	-	-
chr11	96151314	96161314	chr11	96491314	96501314	36	int_19091	Ttll6	22529	-	-	-	-	Skap1	81724	Skap1	-	-	-
chr11	96151314	96161314	chr11	96501314	96511314	23	int_19092	Ttll6	22529	-	-	-	-	Skap1	81724	Skap1	-	-	-
chr11	96151314	96161314	chr11	96521314	96531314	22	int_19093	Ttll6	22529	-	-	-	-	Skap1	91724	Hoxb8	-	-	-
chr11	96151314	96161314	chr11	96531314	96541314	32	int_19094	Ttll6	22529	-	-	-	-	Skap1	91724	Hoxb8	-	-	-
chr11	96151314	96161314	chr11	96541314	96551314	23	int_19095	Ttll6	22529	-	-	-	-	Skap1	91724	Hoxb8	-	-	-
chr11	96151314	96161314	chr11	96551314	96561314	19	int_19096	Ttll6	22529	-	-	-	-	Skap1	91724	Hoxb8	-	-	-
chr11	96151314	96161314	chr11	96571314	96581314	18	int_19097	Ttll6	22529	-	-	-	-	Skap1	91724	Hoxb8	-	-	-
chr11	96151314	96161314	chr11	96581314	96591314	22	int_19098	Ttll6	22529	-	-	-	-	Skap1	91724	Hoxb8	-	-	-
chr11	96151314	96161314	chr11	96591314	96601314	38	int_19099	Ttll6	22529	-	-	-	-	Skap1	91724	Hoxb8	-	-	-
chr11	96151314	96161314	chr11	96601314	96611314	35	int_19100	Ttll6	22529	-	-	-	-	Skap1	91724	Hoxb8	-	-	-
chr11	96151314	96161314	chr11	96611314	96621314	39	int_19101	Ttll6	22529	-	-	-	-	Skap1	101724	-	-	-	-
chr11	96151314	96161314	chr11	96621314	96631314	24	int_19102	Ttll6	22529	-	-	-	-	Skap1	101724	-	-	-	-
chr11	96151314	96161314	chr11	96631314	96641314	22	int_19103	Ttll6	22529	-	-	-	-	Skap1	101724	-	-	-	-
chr11	96151314	96161314	chr11	96641314	96651314	18	int_19104	Ttll6	22529	-	-	-	-	Skap1	101724	-	-	-	-
chr11	96151314	96161314	chr11	96651314	96661314	24	int_19105	Ttll6	22529	-	-	-	-	Skap1	111724	Ngfr	Hoxb8	-	-
chr11	96151314	96161314	chr11	96661314	96671314	15	int_19106	Ttll6	22529	-	-	-	-	Skap1	111724	Ngfr	Hoxb8	-	-
chr11	96151314	96161314	chr11	96681314	96691314	21	int_19107	Ttll6	22529	-	-	-	-	Skap1	111724	Ngfr	Hoxb8	-	-
chr11	96151314	96161314	chr11	96691314	96701314	16	int_19108	Ttll6	22529	-	-	-	-	Skap1	111724	Ngfr	Hoxb8	-	-
chr11	96151314	96161314	chr11	96701314	96711314	17	int_19109	Ttll6	22529	-	-	-	-	Skap1	111724	Ngfr	Hoxb8	-	-
chr11	96151314	96161314	chr11	96711314	96721314	23	int_19110	Ttll6	22529	-	-	-	-	Skap1	121724	Ngfr	Hoxb8	-	-
chr11	96151314	96161314	chr11	96721314	96731314	34	int_19111	Ttll6	22529	-	-	-	-	Skap1	121724	Ngfr	Hoxb8	-	-
chr11	96151314	96161314	chr11	96731314	96741314	16	int_19112	Ttll6	22529	-	-	-	-	Skap1	121724	Ngfr	Hoxb8	-	-
chr11	96151314	96161314	chr11	96751314	96761314	16	int_19113	Ttll6	22529	-	-	-	-	Skap1	121724	Ngfr	Hoxb8	-	-
chr11	96151314	96161314	chr11	96761314	96771314	12	int_19114	Ttll6	22529	-	-	-	-	Skap1	121724	Ngfr	Hoxb8	-	-
chr11	96151314	96161314	chr11	96871314	96881314	14	int_19115	Ttll6	22529	-	-	-	-	Skap1	121724	Ngfr	Hoxb8	-	-
chr11	96151314	96161314	chr11	96881314	96891314	13	int_19116	Ttll6	22529	-	-	-	-	Skap1	121724	Ngfr	Hoxb8	-	-
chr11	96161314	96171314	chr11	96371314	96381314	28	int_19117	Hoxb13	-28046	-	-	-	-	Skap1	121724	Ngfr	Hoxb8	-	-
chr11	96161314	96171314	chr11	96381314	96391314	29	int_19118	Hoxb13	-28046	-	-	-	-	Skap1	131724	Srcin1	-	-	-
chr11	96161314	96171314	chr11	96391314	96401314	77	int_19119	Hoxb13	-28046	-	-	-	-	Skap1	131724	Srcin1	-	-	-
chr11	96161314	96171314	chr11	96401314	96411314	88	int_19120	Hoxb13	-28046	-	-	-	-	Skap1	131724	Srcin1	-	-	-
chr11	96161314	96171314	chr11	96411314	96421314	113	int_19121	Hoxb13	-28046	-	-	-	-	Skap1	131724	Srcin1	-	-	-
chr11	96161314	96171314	chr11	96421314	96431314	86	int_19122	Hoxb13	-28046	-	-	-	-	Skap1	131724	Srcin1	-	-	-
chr11	96161314	96171314	chr11	96431314	96441314	65	int_19123	Hoxb13	-28046	-	-	-	-	Skap1	131724	Srcin1	-	-	-
chr11	96161314	96171314	chr11	96441314	96451314	52	int_19124	Hoxb13	-28046	-	-	-	-	Skap1	131724	Srcin1	-	-	-
chr11	96161314	96171314	chr11	96451314	96461314	39	int_19125	Hoxb13	-28046	-	-	-	-	Skap1	131724	Srcin1	-	-	-
chr11	96161314	96171314	chr11	96461314	96471314	31	int_19126	Hoxb13	-28046	-	-	-	-	Skap1	131724	Srcin1	-	-	-
chr11	96161314	96171314	chr11	96471314	96481314	36	int_19127	Hoxb13	-28046	-	-	-	-	Skap1	131724	Srcin1	-	-	-
chr11	96161314	96171314	chr11	96481314	96491314	61	int_19128	Hoxb13	-28046	-	-	-	-	Skap1	131724	Srcin1	-	-	-
chr11	96161314	96171314	chr11	96491314	96501314	36	int_19129	Hoxb13	-28046	-	-	-	-	Skap1	131724	Srcin1	-	-	-
chr11	96161314	96171314	chr11	96501314	96511314	29	int_19130	Hoxb13	-28046	-	-	-	-	Skap1	131724	Srcin1	-	-	-
chr11	96161314	96171314	chr11	96511314	96521314	22	int_19131	Hoxb13	-28046	-	-	-	-	Skap1	141724	Hoxb1	-	-	-
chr11	96161314	96171314	chr11	96521314	96531314	26	int_19132	Hoxb13	-28046	-	-	-	-	Skap1	141724	Hoxb1	-	-	-
chr11	96161314	96171314	chr11	96531314	96541314	61	int_19133	Hoxb13	-28046	-	-	-	-	Skap1	141724	Hoxb1	-	-	-
chr11	96161314	96171314	chr11	96541314	96551314	41	int_19134	Hoxb13	-28046	-	-	-	-	Skap1	141724	Hoxb1	-	-	-
chr11	96161314	96171314	chr11	96551314	96561314	24	int_19135	Hoxb13	-28046	-	-	-	-	Skap1	141724	Hoxb1	-	-	-
chr11	96161314	96171314	chr11	96561314	96571314	15	int_19136	Hoxb13	-28046	-	-	-	-	Skap1	141724	Hoxb1	-	-	-
chr11	96161314	96171314	chr11	96571314	96581314	20	int_19137	Hoxb13	-28046	-	-	-	-	Skap1	141724	Hoxb1	-	-	-
chr11	96161314	96171314	chr11	96581314	96591314	31	int_19138	Hoxb13	-28046	-	-	-	-	Skap1	141724	Hoxb1	-	-	-
chr11	96161314	96171314	chr11	96591314	96601314	39	int_19139	Hoxb13	-28046	-	-	-	-	Skap1	141724	Hoxb1	-	-	-
chr11	96161314	96171314	chr11	96601314	96611314	37	int_19140	Hoxb13	-28046	-	-	-	-	Skap1	141724	Hoxb1	-	-	-
chr11	96161314	96171314	chr11	96611314	96621314	29	int_19141	Hoxb13	-28046	-	-	-	-	Skap1	151724	Hoxb6	Hoxb6	-	-
chr11	96161314	96171314	chr11	96621314	96631314	24	int_19142	Hoxb13	-28046	-	-	-	-	Skap1	151724	Hoxb6	Hoxb6	-	-
chr11	96161314	96171314	chr11	96631314	96641314	32	int_19143	Hoxb13	-28046	-	-	-	-	Skap1	151724	Hoxb6	Hoxb6	-	-
chr11	96161314	96171314	chr11	96641314	96651314	24	int_19144	Hoxb13	-28046	-	-	-	-	Skap1	151724	Hoxb6	Hoxb6	-	-
chr11	96161314	96171314	chr11	96651314	96661314	22	int_19145	Hoxb13	-28046	-	-	-	-	Skap1	151724	Hoxb6	Hoxb6	-	-
chr11	96161314	96171314	chr11	96681314	96691314	20	int_19146	Hoxb13	-28046	-	-	-	-	Skap1	151724	Hoxb6	Hoxb6	-	-
chr11	96161314	96171314	chr11	96691314	96701314	16	int_19147	Hoxb13	-28046	-	-	-	-	Skap1	151724	Hoxb6	Hoxb6	-	-
chr11	96161314	96171314	chr11	96701314	96711314	18	int_19148	Hoxb13	-28046	-	-	-	-	Skap1	151724	Hoxb6	Hoxb6	-	-
chr11	96161314	96171314	chr11	96711314	96721314	27	int_19149	Hoxb13	-28046	-	-	-	-	Skap1	151724	Hoxb6	Hoxb6	-	-
chr11	96161314	96171314	chr11	96721314	96731314	41	int_19150	Hoxb13	-28046	-	-	-	-	Snx11	151241	Hoxb6	Hoxb8	-	-
chr11	96161314	96171314	chr11	96751314	96761314	18	int_19151	Hoxb13	-28046	-	-	-	-	Snx11	151241	Hoxb6	Hoxb8	-	-
chr11	96161314	96171314	chr11	96761314	96771314	13	int_19152	Hoxb13	-28046	-	-	-	-	Snx11	151241	Hoxb6	Hoxb8	-	-
chr11	96161314	96171314	chr11	96881314	96891314	14	int_19153	Hoxb13	-28046	-	-	-	-	Snx11	151241	Hoxb6	Hoxb8	-	-
chr11	96171314	96181314	chr11	96381314	96391314	23	int_19154	Hoxb13	-18046	-	-	-	-	Snx11	151241	Hoxb6	Hoxb8	-	-
chr11	96171314	96181314	chr11	96391314	96401314	51	int_19155	Hoxb13	-18046	-	-	-	-	Snx11	141241	2410003L11Rik	Hoxb8	-	-
chr11	96171314	96181314	chr11	96401314	96411314	63	int_19156	Hoxb13	-18046	-	-	-	-	Snx11	141241	2410003L11Rik	Hoxb8	-	-
chr11	96171314	96181314	chr11	96411314	96421314	91	int_19157	Hoxb13	-18046	-	-	-	-	Snx11	141241	2410003L11Rik	Hoxb8	-	-
chr11	96171314	96181314	chr11	96421314	96431314	56	int_19158	Hoxb13	-18046	-	-	-	-	Snx11	141241	2410003L11Rik	Hoxb8	-	-
chr11	96171314	96181314	chr11	96431314	96441314	51	int_19159	Hoxb13	-18046	-	-	-	-	Snx11	141241	2410003L11Rik	Hoxb8	-	-
chr11	96171314	96181314	chr11	96441314	96451314	44	int_19160	Hoxb13	-18046	-	-	-	-	Snx11	141241	2410003L11Rik	Hoxb8	-	-
chr11	96171314	96181314	chr11	96451314	96461314	32	int_19161	Hoxb13	-18046	-	-	-	-	Snx11	131241	Hoxb3	-	-	-
chr11	96171314	96181314	chr11	96461314	96471314	17	int_19162	Hoxb13	-18046	-	-	-	-	Snx11	131241	Hoxb3	-	-	-
chr11	96171314	96181314	chr11	96471314	96481314	25	int_19163	Hoxb13	-18046	-	-	-	-	Snx11	131241	Hoxb3	-	-	-
chr11	96171314	96181314	chr11	96481314	96491314	37	int_19164	Hoxb13	-18046	-	-	-	-	Snx11	131241	Hoxb3	-	-	-
chr11	96171314	96181314	chr11	96491314	96501314	30	int_19165	Hoxb13	-18046	-	-	-	-	Snx11	131241	Hoxb3	-	-	-
chr11	96171314	96181314	chr11	96501314	96511314	30	int_19166	Hoxb13	-18046	-	-	-	-	Snx11	131241	Hoxb3	-	-	-
chr11	96171314	96181314	chr11	96511314	96521314	23	int_19167	Hoxb13	-18046	-	-	-	-	Snx11	131241	Hoxb3	-	-	-
chr11	96171314	96181314	chr11	96521314	96531314	24	int_19168	Hoxb13	-18046	-	-	-	-	Snx11	131241	Hoxb3	-	-	-
chr11	96171314	96181314	chr11	96531314	96541314	29	int_19169	Hoxb13	-18046	-	-	-	-	Snx11	121241	-	-	-	-
chr11	96171314	96181314	chr11	96541314	96551314	30	int_19170	Hoxb13	-18046	-	-	-	-	Snx11	121241	-	-	-	-
chr11	96171314	96181314	chr11	96551314	96561314	18	int_19171	Hoxb13	-18046	-	-	-	-	Snx11	121241	-	-	-	-
chr11	96171314	96181314	chr11	96581314	96591314	22	int_19172	Hoxb13	-18046	-	-	-	-	Snx11	121241	-	-	-	-
chr11	96171314	96181314	chr11	96591314	96601314	22	int_19173	Hoxb13	-18046	-	-	-	-	Snx11	121241	-	-	-	-
chr11	96171314	96181314	chr11	96601314	96611314	27	int_19174	Hoxb13	-18046	-	-	-	-	Snx11	121241	-	-	-	-
chr11	96171314	96181314	chr11	96611314	96621314	18	int_19175	Hoxb13	-18046	-	-	-	-	Snx11	121241	-	-	-	-
chr11	96171314	96181314	chr11	96631314	96641314	29	int_19176	Hoxb13	-18046	-	-	-	-	Snx11	111241	-	-	-	-
chr11	96171314	96181314	chr11	96641314	96651314	20	int_19177	Hoxb13	-18046	-	-	-	-	Snx11	111241	-	-	-	-
chr11	96171314	96181314	chr11	96651314	96661314	21	int_19178	Hoxb13	-18046	-	-	-	-	Snx11	101241	Hoxb5os	-	-	-
chr11	96171314	96181314	chr11	96701314	96711314	20	int_19179	Hoxb13	-18046	-	-	-	-	Snx11	91241	-	-	-	-
chr11	96171314	96181314	chr11	96711314	96721314	16	int_19180	Hoxb13	-18046	-	-	-	-	Snx11	91241	-	-	-	-
chr11	96171314	96181314	chr11	96721314	96731314	26	int_19181	Hoxb13	-18046	-	-	-	-	Snx11	91241	-	-	-	-
chr11	96171314	96181314	chr11	96751314	96761314	14	int_19182	Hoxb13	-18046	-	-	-	-	Snx11	91241	-	-	-	-
chr11	96181314	96191314	chr11	96431314	96441314	22	int_19183	Hoxb13	-8046	-	-	-	-	Snx11	81241	Ngfr	Srcin1	-	-
chr11	96181314	96191314	chr11	96601314	96611314	23	int_19184	Hoxb13	-8046	-	-	-	-	Snx11	81241	Ngfr	Srcin1	-	-
chr11	96181314	96191314	chr11	96641314	96651314	16	int_19185	Hoxb13	-8046	-	-	-	-	Snx11	81241	Ngfr	Srcin1	-	-
chr11	96181314	96191314	chr11	96691314	96701314	15	int_19186	Hoxb13	-8046	-	-	-	-	Snx11	81241	Ngfr	Srcin1	-	-
chr11	96181314	96191314	chr11	96711314	96721314	15	int_19187	Hoxb13	-8046	-	-	-	-	Snx11	81241	Ngfr	Srcin1	-	-
chr11	96181314	96191314	chr11	96721314	96731314	13	int_19188	Hoxb13	-8046	-	-	-	-	Snx11	81241	Ngfr	Srcin1	-	-
chr11	96191314	96201314	chr11	96391314	96401314	47	int_19189	Hoxb13	1954	-	-	-	-	Snx11	81241	Ngfr	Srcin1	-	-
chr11	96191314	96201314	chr11	96401314	96411314	48	int_19190	Hoxb13	1954	-	-	-	-	Snx11	81241	Ngfr	Srcin1	-	-
chr11	96191314	96201314	chr11	96411314	96421314	77	int_19191	Hoxb13	1954	-	-	-	-	Snx11	71241	Ngfr	-	-	-
chr11	96191314	96201314	chr11	96421314	96431314	27	int_19192	Hoxb13	1954	-	-	-	-	Snx11	71241	Ngfr	-	-	-
chr11	96191314	96201314	chr11	96431314	96441314	42	int_19193	Hoxb13	1954	-	-	-	-	Snx11	71241	Ngfr	-	-	-
chr11	96191314	96201314	chr11	96441314	96451314	46	int_19194	Hoxb13	1954	-	-	-	-	Snx11	71241	Ngfr	-	-	-
chr11	96191314	96201314	chr11	96451314	96461314	29	int_19195	Hoxb13	1954	-	-	-	-	Snx11	71241	Ngfr	-	-	-
chr11	96191314	96201314	chr11	96461314	96471314	21	int_19196	Hoxb13	1954	-	-	-	-	Snx11	71241	Ngfr	-	-	-
chr11	96191314	96201314	chr11	96471314	96481314	26	int_19197	Hoxb13	1954	-	-	-	-	Snx11	71241	Ngfr	-	-	-
chr11	96191314	96201314	chr11	96481314	96491314	24	int_19198	Hoxb13	1954	-	-	-	-	Snx11	71241	Ngfr	-	-	-
chr11	96191314	96201314	chr11	96491314	96501314	30	int_19199	Hoxb13	1954	-	-	-	-	Snx11	61241	Samd14	-	-	-
chr11	96191314	96201314	chr11	96501314	96511314	22	int_19200	Hoxb13	1954	-	-	-	-	Snx11	61241	Samd14	-	-	-
chr11	96191314	96201314	chr11	96511314	96521314	21	int_19201	Hoxb13	1954	-	-	-	-	Snx11	61241	Samd14	-	-	-
chr11	96191314	96201314	chr11	96571314	96581314	18	int_19202	Hoxb13	1954	-	-	-	-	Snx11	61241	Samd14	-	-	-
chr11	96191314	96201314	chr11	96591314	96601314	23	int_19203	Hoxb13	1954	-	-	-	-	Snx11	61241	Samd14	-	-	-
chr11	96191314	96201314	chr11	96611314	96621314	21	int_19204	Hoxb13	1954	-	-	-	-	Snx11	61241	Samd14	-	-	-
chr11	96191314	96201314	chr11	96651314	96661314	22	int_19205	Hoxb13	1954	-	-	-	-	Snx11	61241	Samd14	-	-	-
chr11	96191314	96201314	chr11	96711314	96721314	15	int_19206	Hoxb13	1954	-	-	-	-	Snx11	61241	Samd14	-	-	-
chr11	96191314	96201314	chr11	96721314	96731314	16	int_19207	Hoxb13	1954	-	-	-	-	Snx11	61241	Samd14	-	-	-
chr11	96191314	96201314	chr11	96731314	96741314	15	int_19208	Hoxb13	1954	-	-	-	-	Snx11	61241	Samd14	-	-	-
chr11	96201314	96211314	chr11	96391314	96401314	42	int_19209	Gm11538	2861	-	-	-	-	Snx11	61241	Samd14	-	-	-
chr11	96201314	96211314	chr11	96401314	96411314	43	int_19210	Gm11538	2861	-	-	-	-	Snx11	61241	Samd14	-	-	-
chr11	96201314	96211314	chr11	96411314	96421314	44	int_19211	Gm11538	2861	-	-	-	-	Snx11	61241	Samd14	-	-	-
chr11	96201314	96211314	chr11	96421314	96431314	29	int_19212	Gm11538	2861	-	-	-	-	Snx11	61241	Samd14	-	-	-
chr11	96201314	96211314	chr11	96431314	96441314	29	int_19213	Gm11538	2861	-	-	-	-	Snx11	61241	Samd14	-	-	-
chr11	96201314	96211314	chr11	96441314	96451314	21	int_19214	Gm11538	2861	-	-	-	-	Snx11	61241	Samd14	-	-	-
chr11	96201314	96211314	chr11	96481314	96491314	21	int_19215	Gm11538	2861	-	-	-	-	Snx11	61241	Samd14	-	-	-
chr11	96201314	96211314	chr11	96501314	96511314	22	int_19216	Gm11538	2861	-	-	-	-	Snx11	61241	Samd14	-	-	-
chr11	96201314	96211314	chr11	96581314	96591314	14	int_19217	Gm11538	2861	-	-	-	-	Snx11	61241	Samd14	-	-	-
chr11	96201314	96211314	chr11	96591314	96601314	16	int_19218	Gm11538	2861	-	-	-	-	Snx11	61241	Samd14	-	-	-
chr11	96201314	96211314	chr11	96611314	96621314	16	int_19219	Gm11538	2861	-	-	-	-	Snx11	61241	Samd14	-	-	-
chr11	96211314	96221314	chr11	96381314	96391314	23	int_19220	Gm11538	12861	-	-	-	-	Snx11	51241	Srcin1	Srcin1	-	-
chr11	96211314	96221314	chr11	96391314	96401314	39	int_19221	Gm11538	12861	-	-	-	-	Snx11	51241	Srcin1	Srcin1	-	-
chr11	96211314	96221314	chr11	96401314	96411314	47	int_19222	Gm11538	12861	-	-	-	-	Snx11	51241	Srcin1	Srcin1	-	-
chr11	96211314	96221314	chr11	96411314	96421314	52	int_19223	Gm11538	12861	-	-	-	-	Snx11	51241	Srcin1	Srcin1	-	-
chr11	96211314	96221314	chr11	96421314	96431314	25	int_19224	Gm11538	12861	-	-	-	-	Snx11	51241	Srcin1	Srcin1	-	-
chr11	96211314	96221314	chr11	96431314	96441314	34	int_19225	Gm11538	12861	-	-	-	-	Snx11	51241	Srcin1	Srcin1	-	-
chr11	96211314	96221314	chr11	96451314	96461314	28	int_19226	Gm11538	12861	-	-	-	-	Snx11	51241	Srcin1	Srcin1	-	-
chr11	96211314	96221314	chr11	96481314	96491314	21	int_19227	Gm11538	12861	-	-	-	-	Snx11	51241	Srcin1	Srcin1	-	-
chr11	96211314	96221314	chr11	96501314	96511314	24	int_19228	Gm11538	12861	-	-	-	-	Snx11	51241	Srcin1	Srcin1	-	-
chr11	96211314	96221314	chr11	96541314	96551314	21	int_19229	Gm11538	12861	-	-	-	-	Snx11	51241	Srcin1	Srcin1	-	-
chr11	96211314	96221314	chr11	96581314	96591314	20	int_19230	Gm11538	12861	-	-	-	-	Snx11	51241	Srcin1	Srcin1	-	-
chr11	96211314	96221314	chr11	96591314	96601314	17	int_19231	Gm11538	12861	-	-	-	-	Snx11	51241	Srcin1	Srcin1	-	-
chr11	96211314	96221314	chr11	96611314	96621314	20	int_19232	Gm11538	12861	-	-	-	-	Snx11	51241	Srcin1	Srcin1	-	-
chr11	96221314	96231314	chr11	96381314	96391314	23	int_19233	Gm11538	22861	-	-	-	-	Snx11	51241	Srcin1	Srcin1	-	-
chr11	96221314	96231314	chr11	96391314	96401314	28	int_19234	Gm11538	22861	-	-	-	-	Snx11	51241	Srcin1	Srcin1	-	-
chr11	96221314	96231314	chr11	96401314	96411314	40	int_19235	Gm11538	22861	-	-	-	-	Snx11	51241	Srcin1	Srcin1	-	-
chr11	96221314	96231314	chr11	96411314	96421314	54	int_19236	Gm11538	22861	-	-	-	-	Snx11	51241	Srcin1	Srcin1	-	-
chr11	96221314	96231314	chr11	96421314	96431314	30	int_19237	Gm11538	22861	-	-	-	-	Snx11	51241	Srcin1	Srcin1	-	-
chr11	96221314	96231314	chr11	96441314	96451314	30	int_19238	Gm11538	22861	-	-	-	-	Snx11	51241	Srcin1	Srcin1	-	-
chr11	96221314	96231314	chr11	96461314	96471314	21	int_19239	Gm11538	22861	-	-	-	-	Snx11	51241	Srcin1	Srcin1	-	-
chr11	96221314	96231314	chr11	96511314	96521314	18	int_19240	Gm11538	22861	-	-	-	-	Snx11	51241	Srcin1	Srcin1	-	-
chr11	96221314	96231314	chr11	96531314	96541314	21	int_19241	Gm11538	22861	-	-	-	-	Snx11	41241	Srcin1	Srcin1	-	-
chr11	96221314	96231314	chr11	96551314	96561314	22	int_19242	Gm11538	22861	-	-	-	-	Snx11	41241	Srcin1	Srcin1	-	-
chr11	96221314	96231314	chr11	96711314	96721314	18	int_19243	Gm11538	22861	-	-	-	-	Snx11	41241	Srcin1	Srcin1	-	-
chr11	96231314	96241314	chr11	96721314	96731314	14	int_19244	Gm53	-15345	-	-	-	-	Snx11	41241	Srcin1	Srcin1	-	-
chr11	96241314	96251314	chr11	96721314	96731314	16	int_19245	Gm53	-5345	-	-	-	-	Snx11	41241	Srcin1	Srcin1	-	-
chr11	96261314	96271314	chr11	96391314	96401314	47	int_19246	Mir196a-1	1151	Scrn2	Hoxb9	-	-	Snx11	21241	-	-	-	-
chr11	96261314	96271314	chr11	96401314	96411314	32	int_19247	Mir196a-1	1151	Scrn2	Hoxb9	-	-	Snx11	21241	-	-	-	-
chr11	96261314	96271314	chr11	96411314	96421314	39	int_19248	Mir196a-1	1151	Scrn2	Hoxb9	-	-	Snx11	21241	-	-	-	-
chr11	96261314	96271314	chr11	96421314	96431314	27	int_19249	Mir196a-1	1151	Scrn2	Hoxb9	-	-	Snx11	21241	-	-	-	-
chr11	96261314	96271314	chr11	96531314	96541314	23	int_19250	Mir196a-1	1151	Scrn2	Hoxb9	-	-	Snx11	11241	Srcin1	Srcin1	-	-
chr11	96261314	96271314	chr11	96541314	96551314	19	int_19251	Mir196a-1	1151	Scrn2	Hoxb9	-	-	Snx11	11241	Srcin1	Srcin1	-	-
chr11	96261314	96271314	chr11	96561314	96571314	19	int_19252	Mir196a-1	1151	Scrn2	Hoxb9	-	-	Snx11	11241	Srcin1	Srcin1	-	-
chr11	96261314	96271314	chr11	96711314	96721314	15	int_19253	Mir196a-1	1151	Scrn2	Hoxb9	-	-	Snx11	11241	Srcin1	Srcin1	-	-
chr11	96271314	96281314	chr11	96721314	96731314	16	int_19254	Hoxb9	4985	Hoxb9	-	-	-	Snx11	1241	-	-	-	-
chr11	96391314	96401314	chr11	96731314	96741314	14	int_19255	Hoxb1	30557	Hoxb2	-	-	-	Snx11	1241	-	-	-	-
chr11	96401314	96411314	chr11	96721314	96731314	17	int_19256	Hoxb1	40557	Hoxb2	Hoxb4	-	-	Mir152	25922	Srcin1	-	mm1299|POS|hindbrain(rhombencephalon);midbrain(mesencephalon);forebrain;branchialarch;eye;	-
chr11	96411314	96421314	chr11	96711314	96721314	21	int_19257	Gm11529	48233	Hoxb9	Hoxb4	-	-	Mir152	25922	Srcin1	-	mm1299|POS|hindbrain(rhombencephalon);midbrain(mesencephalon);forebrain;branchialarch;eye;	-
chr11	96411314	96421314	chr11	96721314	96731314	32	int_19258	Gm11529	48233	Hoxb9	Hoxb4	-	-	Cdk5rap3	30200	Srcin1	-	mm999|POS|hindbrain(rhombencephalon);midbrain(mesencephalon);forebrain;cranialnerve;facialmesenchyme;	-
chr11	96431314	96441314	chr11	96711314	96721314	20	int_19259	Gm11529	28233	Hoxb9	Srcin1	-	-	Cdk5rap3	30200	Srcin1	-	mm999|POS|hindbrain(rhombencephalon);midbrain(mesencephalon);forebrain;cranialnerve;facialmesenchyme;	-
chr11	96431314	96441314	chr11	96721314	96731314	19	int_19260	Gm11529	28233	Hoxb9	Srcin1	-	-	Cdk5rap3	30200	Srcin1	-	mm999|POS|hindbrain(rhombencephalon);midbrain(mesencephalon);forebrain;cranialnerve;facialmesenchyme;	-
chr11	96601314	96611314	chr11	96721314	96731314	45	int_19261	Skap1	141724	Hoxb1	-	-	-	Cdk5rap3	30200	Srcin1	-	mm999|POS|hindbrain(rhombencephalon);midbrain(mesencephalon);forebrain;cranialnerve;facialmesenchyme;	-
chr11	96611314	96621314	chr11	96711314	96721314	48	int_19262	Skap1	151724	Hoxb6	Hoxb6	-	-	Sp6	-7254	-	Samd14	-	-
chr11	96611314	96621314	chr11	96721314	96731314	55	int_19263	Skap1	151724	Hoxb6	Hoxb6	-	-	Sp6	-7254	-	Samd14	-	-
chr11	96621314	96631314	chr11	96711314	96721314	48	int_19264	Snx11	151241	Hoxb6	Hoxb8	-	-	Sp6	2746	-	-	-	-
chr11	96621314	96631314	chr11	96721314	96731314	59	int_19265	Snx11	151241	Hoxb6	Hoxb8	-	-	Sp6	2746	-	-	-	-
chr11	96631314	96641314	chr11	96711314	96721314	68	int_19266	Snx11	141241	2410003L11Rik	Hoxb8	-	-	Mir7235	10105	Srcin1	Srcin1	-	-
chr11	96641314	96651314	chr11	96711314	96721314	70	int_19267	Snx11	131241	Hoxb3	-	-	-	Tbkbp1	-16602	-	Lrrc59	-	-
chr11	96641314	96651314	chr11	96721314	96731314	72	int_19268	Snx11	131241	Hoxb3	-	-	-	Tbkbp1	-16602	-	Lrrc59	-	-
chr11	96721314	96731314	chr11	96761314	96771314	86	int_19269	Snx11	51241	Srcin1	Srcin1	-	-	Tbkbp1	-16602	-	Lrrc59	-	-
chr11	96721314	96731314	chr11	96771314	96781314	178	int_19270	Snx11	51241	Srcin1	Srcin1	-	-	Kpnb1	11578	-	Fam117a	-	-
chr11	96731314	96741314	chr11	96751314	96761314	194	int_19271	Snx11	41241	Srcin1	Srcin1	-	-	Kpnb1	11578	-	Fam117a	-	-
chr11	96731314	96741314	chr11	96761314	96771314	101	int_19272	Snx11	41241	Srcin1	Srcin1	-	-	Kpnb1	11578	-	Fam117a	-	-
chr11	96731314	96741314	chr11	96771314	96781314	129	int_19273	Snx11	41241	Srcin1	Srcin1	-	-	Kpnb1	11578	-	Fam117a	-	-
chr11	96771314	96781314	chr11	96881314	96891314	73	int_19274	Snx11	1241	-	-	-	-	Kpnb1	11578	-	Fam117a	-	-
chr11	96841314	96851314	chr11	96881314	96891314	238	int_19275	Copz2	-3561	-	Igf2bp1	-	-	Kpnb1	11578	-	Fam117a	-	-
chr11	96921314	96931314	chr11	97001314	97011314	53	int_19276	Prr15l	-3009	Fam117a	-	-	-	Kpnb1	11578	-	Fam117a	-	-
chr11	96921314	96931314	chr11	97011314	97021314	44	int_19277	Prr15l	-3009	Fam117a	-	-	-	Kpnb1	11578	-	Fam117a	-	-
chr11	96931314	96941314	chr11	97011314	97021314	61	int_19278	Prr15l	6991	Prr15l	Gngt2	-	-	Npepps	24262	-	Gngt2	-	-
chr11	96931314	96941314	chr11	97171314	97181314	28	int_19279	Prr15l	6991	Prr15l	Gngt2	-	-	Mrpl45	10599	-	-	-	-
chr11	96941314	96951314	chr11	97161314	97171314	25	int_19280	D030028A08Rik	2169	Lrrc59	Fam117a	-	-	Mrpl45	10599	-	-	-	-
chr11	96961314	96971314	chr11	97001314	97011314	154	int_19281	Sp2	11374	Arhgap23	Phospho1	-	-	Gpr179	15759	Gm11541	-	-	-
chr11	97031314	97041314	chr11	97171314	97181314	33	int_19282	Lrrc46	5055	-	-	-	-	Gpr179	15759	Gm11541	-	-	-
chr11	97041314	97051314	chr11	97171314	97181314	64	int_19283	Osbpl7	-4505	-	-	-	-	Gpr179	15759	Gm11541	-	-	-
chr11	97051314	97061314	chr11	97131314	97141314	65	int_19284	Osbpl7	5495	-	-	-	-	Arhgap23	-13845	Gngt2	Gngt2	-	-
chr11	97051314	97061314	chr11	97161314	97171314	59	int_19285	Osbpl7	5495	-	-	-	-	Arhgap23	-13845	Gngt2	Gngt2	-	-
chr11	97051314	97061314	chr11	97171314	97181314	63	int_19286	Osbpl7	5495	-	-	-	-	Arhgap23	-3845	Gngt2	Gngt2	-	-
chr11	97061314	97071314	chr11	97161314	97171314	40	int_19287	Mir8103	2547	Mrpl27	-	-	-	Arhgap23	-3845	Gngt2	Gngt2	-	-
chr11	97061314	97071314	chr11	97171314	97181314	34	int_19288	Mir8103	2547	Mrpl27	-	-	-	Arhgap23	-3845	Gngt2	Gngt2	-	-
chr11	97071314	97081314	chr11	97171314	97181314	72	int_19289	Mir8103	12547	Mrpl27	-	-	-	Arhgap23	6155	Prr15l	Fam117a	-	-
chr11	97081314	97091314	chr11	97171314	97181314	52	int_19290	Mir8103	22547	-	-	-	-	Arhgap23	16155	Mrpl10	Fam117a	-	-
chr11	97091314	97101314	chr11	97171314	97181314	60	int_19291	Tbx21	19017	-	-	-	-	Arhgap23	16155	Mrpl10	Fam117a	-	-
chr11	97191314	97201314	chr11	97491314	97501314	20	int_19292	Kpnb1	-8422	-	-	-	-	Arhgap23	16155	Mrpl10	Fam117a	-	-
chr11	97201314	97211314	chr11	97321314	97331314	28	int_19293	Kpnb1	-18422	Dlx3	Pnpo	-	-	Arhgap23	16155	Mrpl10	Fam117a	-	-
chr11	97201314	97211314	chr11	97331314	97341314	33	int_19294	Kpnb1	-18422	Dlx3	Pnpo	-	-	Arhgap23	16155	Mrpl10	Fam117a	-	-
chr11	97201314	97211314	chr11	97481314	97491314	25	int_19295	Kpnb1	-18422	Dlx3	Pnpo	-	-	Arhgap23	16155	Mrpl10	Fam117a	-	-
chr11	97211314	97221314	chr11	97321314	97331314	41	int_19296	Kpnb1	-28422	Atp5g1	Pnpo	-	-	4933428G20Rik	24026	Kat7	Samd14	-	-
chr11	97211314	97221314	chr11	97331314	97341314	46	int_19297	Kpnb1	-28422	Atp5g1	Pnpo	-	-	4933428G20Rik	24026	Kat7	Samd14	-	-
chr11	97211314	97221314	chr11	97481314	97491314	38	int_19298	Kpnb1	-28422	Atp5g1	Pnpo	-	-	4933428G20Rik	24026	Kat7	Samd14	-	-
chr11	97221314	97231314	chr11	97461314	97471314	29	int_19299	Kpnb1	-38422	-	-	-	-	4933428G20Rik	24026	Kat7	Samd14	-	-
chr11	97231314	97241314	chr11	97251314	97261314	116	int_19300	Npepps	44262	-	-	-	-	4933428G20Rik	24026	Kat7	Samd14	-	-
chr11	97231314	97241314	chr11	97471314	97481314	19	int_19301	Npepps	44262	-	-	-	-	4933428G20Rik	24026	Kat7	Samd14	-	-
chr11	97231314	97241314	chr11	97481314	97491314	23	int_19302	Npepps	44262	-	-	-	-	4933428G20Rik	24026	Kat7	Samd14	-	-
chr11	97231314	97241314	chr11	97491314	97501314	23	int_19303	Npepps	44262	-	-	-	-	4933428G20Rik	24026	Kat7	Samd14	-	-
chr11	97241314	97251314	chr11	97481314	97491314	28	int_19304	Npepps	34262	B4galnt2	-	-	-	4933428G20Rik	24026	Kat7	Samd14	-	-
chr11	97261314	97271314	chr11	97331314	97341314	80	int_19305	Npepps	14262	Col1a1	Gngt2	-	-	4933428G20Rik	24026	Kat7	Samd14	-	-
chr11	97261314	97271314	chr11	97461314	97471314	22	int_19306	Npepps	14262	Col1a1	Gngt2	-	-	4933428G20Rik	14026	-	-	-	-
chr11	97261314	97271314	chr11	97481314	97491314	30	int_19307	Npepps	14262	Col1a1	Gngt2	-	-	4933428G20Rik	14026	-	-	-	-
chr11	97261314	97271314	chr11	97491314	97501314	20	int_19308	Npepps	14262	Col1a1	Gngt2	-	-	4933428G20Rik	14026	-	-	-	-
chr11	97261314	97271314	chr11	97511314	97521314	17	int_19309	Npepps	14262	Col1a1	Gngt2	-	-	4933428G20Rik	14026	-	-	-	-
chr11	97261314	97271314	chr11	97521314	97531314	19	int_19310	Npepps	14262	Col1a1	Gngt2	-	-	4933428G20Rik	14026	-	-	-	-
chr11	97271314	97281314	chr11	97471314	97481314	35	int_19311	Npepps	4262	-	-	-	-	4933428G20Rik	14026	-	-	-	-
chr11	97271314	97281314	chr11	97481314	97491314	58	int_19312	Npepps	4262	-	-	-	-	4933428G20Rik	14026	-	-	-	-
chr11	97281314	97291314	chr11	97461314	97471314	33	int_19313	Npepps	-5738	Slc35b1	-	-	-	4933428G20Rik	14026	-	-	-	-
chr11	97281314	97291314	chr11	97471314	97481314	41	int_19314	Npepps	-5738	Slc35b1	-	-	-	4933428G20Rik	14026	-	-	-	-
chr11	97281314	97291314	chr11	97481314	97491314	56	int_19315	Npepps	-5738	Slc35b1	-	-	-	4933428G20Rik	14026	-	-	-	-
chr11	97281314	97291314	chr11	97491314	97501314	27	int_19316	Npepps	-5738	Slc35b1	-	-	-	4933428G20Rik	14026	-	-	-	-
chr11	97291314	97301314	chr11	97471314	97481314	27	int_19317	Npepps	-15738	Scrn2	Pdk2	-	-	4933428G20Rik	14026	-	-	-	-
chr11	97291314	97301314	chr11	97481314	97491314	43	int_19318	Npepps	-15738	Scrn2	Pdk2	-	-	4933428G20Rik	14026	-	-	-	-
chr11	97301314	97311314	chr11	97481314	97491314	41	int_19319	Mrpl45	-9401	Pdk2	Pdk2	-	-	4933428G20Rik	14026	-	-	-	-
chr11	97311314	97321314	chr11	97471314	97481314	24	int_19320	Mrpl45	599	-	-	-	-	4933428G20Rik	14026	-	-	-	-
chr11	97311314	97321314	chr11	97491314	97501314	23	int_19321	Mrpl45	599	-	-	-	-	4933428G20Rik	14026	-	-	-	-
chr11	97321314	97331314	chr11	97471314	97481314	28	int_19322	Mrpl45	10599	-	-	-	-	4933428G20Rik	14026	-	-	-	-
chr11	97321314	97331314	chr11	97481314	97491314	48	int_19323	Mrpl45	10599	-	-	-	-	4933428G20Rik	14026	-	-	-	-
chr11	97321314	97331314	chr11	97491314	97501314	27	int_19324	Mrpl45	10599	-	-	-	-	4933428G20Rik	14026	-	-	-	-
chr11	97331314	97341314	chr11	97441314	97451314	57	int_19325	Gpr179	15759	Gm11541	-	-	-	4933428G20Rik	4026	-	-	-	-
chr11	97331314	97341314	chr11	97461314	97471314	63	int_19326	Gpr179	15759	Gm11541	-	-	-	4933428G20Rik	4026	-	-	-	-
chr11	97331314	97341314	chr11	97471314	97481314	78	int_19327	Gpr179	15759	Gm11541	-	-	-	4933428G20Rik	4026	-	-	-	-
chr11	97331314	97341314	chr11	97481314	97491314	131	int_19328	Gpr179	15759	Gm11541	-	-	-	4933428G20Rik	4026	-	-	-	-
chr11	97331314	97341314	chr11	97491314	97501314	69	int_19329	Gpr179	15759	Gm11541	-	-	-	4933428G20Rik	4026	-	-	-	-
chr11	97331314	97341314	chr11	97501314	97511314	29	int_19330	Gpr179	15759	Gm11541	-	-	-	4933428G20Rik	4026	-	-	-	-
chr11	97331314	97341314	chr11	97511314	97521314	38	int_19331	Gpr179	15759	Gm11541	-	-	-	4933428G20Rik	4026	-	-	-	-
chr11	97331314	97341314	chr11	97531314	97541314	24	int_19332	Gpr179	15759	Gm11541	-	-	-	4933428G20Rik	4026	-	-	-	-
chr11	97331314	97341314	chr11	97541314	97551314	24	int_19333	Gpr179	15759	Gm11541	-	-	-	4933428G20Rik	4026	-	-	-	-
chr11	97341314	97351314	chr11	97431314	97441314	71	int_19334	Gpr179	5759	-	-	-	-	4933428G20Rik	4026	-	-	-	-
chr11	97341314	97351314	chr11	97481314	97491314	172	int_19335	Gpr179	5759	-	-	-	-	4933428G20Rik	4026	-	-	-	-
chr11	97341314	97351314	chr11	97491314	97501314	59	int_19336	Gpr179	5759	-	-	-	-	4933428G20Rik	4026	-	-	-	-
chr11	97341314	97351314	chr11	97511314	97521314	30	int_19337	Gpr179	5759	-	-	-	-	4933428G20Rik	4026	-	-	-	-
chr11	97341314	97351314	chr11	97531314	97541314	29	int_19338	Gpr179	5759	-	-	-	-	4933428G20Rik	-5974	Phb	-	-	-
chr11	97341314	97351314	chr11	97541314	97551314	23	int_19339	Gpr179	5759	-	-	-	-	4933428G20Rik	-15974	Phb	-	-	-
chr11	97341314	97351314	chr11	97551314	97561314	46	int_19340	Gpr179	5759	-	-	-	-	4933428G20Rik	-15974	Phb	-	-	-
chr11	97351314	97361314	chr11	97441314	97451314	56	int_19341	Gpr179	-4241	-	-	-	-	4933428G20Rik	-15974	Phb	-	-	-
chr11	97351314	97361314	chr11	97461314	97471314	42	int_19342	Gpr179	-4241	-	-	-	-	4933428G20Rik	-25974	Srcin1	Srcin1	-	-
chr11	97351314	97361314	chr11	97471314	97481314	89	int_19343	Gpr179	-4241	-	-	-	-	4933428G20Rik	-35974	Npepps	Srcin1	-	-
chr11	97351314	97361314	chr11	97481314	97491314	110	int_19344	Gpr179	-4241	-	-	-	-	4933428G20Rik	-35974	Npepps	Srcin1	-	-
chr11	97351314	97361314	chr11	97491314	97501314	48	int_19345	Gpr179	-4241	-	-	-	-	4933428G20Rik	-35974	Npepps	Srcin1	-	-
chr11	97351314	97361314	chr11	97531314	97541314	23	int_19346	Gpr179	-4241	-	-	-	-	4933428G20Rik	-35974	Npepps	Srcin1	-	-
chr11	97351314	97361314	chr11	97541314	97551314	25	int_19347	Gpr179	-4241	-	-	-	-	Srcin1	28812	Srcin1	Srcin1	-	-
chr11	97351314	97361314	chr11	97551314	97561314	36	int_19348	Gpr179	-4241	-	-	-	-	Srcin1	28812	Srcin1	Srcin1	-	-
chr11	97361314	97371314	chr11	97441314	97451314	75	int_19349	Socs7	3764	Tbkbp1	Samd14	-	-	Srcin1	28812	Srcin1	Srcin1	-	-
chr11	97361314	97371314	chr11	97451314	97461314	51	int_19350	Socs7	3764	Tbkbp1	Samd14	-	-	Srcin1	28812	Srcin1	Srcin1	-	-
chr11	97361314	97371314	chr11	97461314	97471314	71	int_19351	Socs7	3764	Tbkbp1	Samd14	-	-	Srcin1	28812	Srcin1	Srcin1	-	-
chr11	97361314	97371314	chr11	97471314	97481314	88	int_19352	Socs7	3764	Tbkbp1	Samd14	-	-	Srcin1	18812	Srcin1	Srcin1	-	-
chr11	97361314	97371314	chr11	97481314	97491314	121	int_19353	Socs7	3764	Tbkbp1	Samd14	-	-	Srcin1	18812	Srcin1	Srcin1	-	-
chr11	97361314	97371314	chr11	97491314	97501314	52	int_19354	Socs7	3764	Tbkbp1	Samd14	-	-	Srcin1	18812	Srcin1	Srcin1	-	-
chr11	97361314	97371314	chr11	97531314	97541314	27	int_19355	Socs7	3764	Tbkbp1	Samd14	-	-	Srcin1	18812	Srcin1	Srcin1	-	-
chr11	97361314	97371314	chr11	97551314	97561314	43	int_19356	Socs7	3764	Tbkbp1	Samd14	-	-	Srcin1	18812	Srcin1	Srcin1	-	-
chr11	97371314	97381314	chr11	97481314	97491314	89	int_19357	Socs7	13764	Dlx4	-	-	-	Srcin1	18812	Srcin1	Srcin1	-	-
chr11	97371314	97381314	chr11	97491314	97501314	39	int_19358	Socs7	13764	Dlx4	-	-	-	Pip4k2b	8390	-	-	-	-
chr11	97371314	97381314	chr11	97551314	97561314	38	int_19359	Socs7	13764	Dlx4	-	-	-	Pip4k2b	8390	-	-	-	-
chr11	97381314	97391314	chr11	97481314	97491314	94	int_19360	Socs7	23764	Snf8	Abi3	-	-	Pip4k2b	8390	-	-	-	-
chr11	97381314	97391314	chr11	97491314	97501314	48	int_19361	Socs7	23764	Snf8	Abi3	-	-	Mir8102	1418	-	-	-	-
chr11	97381314	97391314	chr11	97551314	97561314	42	int_19362	Socs7	23764	Snf8	Abi3	-	-	Mir8102	1418	-	-	-	-
chr11	97391314	97401314	chr11	97431314	97441314	171	int_19363	Socs7	33764	Srcin1	Npepps	-	-	Mir8102	1418	-	-	-	-
chr11	97391314	97401314	chr11	97471314	97481314	87	int_19364	Socs7	33764	Srcin1	Npepps	-	-	Cwc25	10299	-	-	-	-
chr11	97391314	97401314	chr11	97481314	97491314	145	int_19365	Socs7	33764	Srcin1	Npepps	-	-	Cwc25	10299	-	-	-	-
chr11	97391314	97401314	chr11	97491314	97501314	61	int_19366	Socs7	33764	Srcin1	Npepps	-	-	Cwc25	10299	-	-	-	-
chr11	97391314	97401314	chr11	97541314	97551314	36	int_19367	Socs7	33764	Srcin1	Npepps	-	-	Cwc25	299	-	-	-	-
chr11	97401314	97411314	chr11	97481314	97491314	97	int_19368	Socs7	43764	Gm11517	Npepps	-	-	B230217C12Rik	-14465	Cdk12	Pgap3	-	-
chr11	97411314	97421314	chr11	97481314	97491314	113	int_19369	Arhgap23	-33845	Sgca	Gngt2	-	-	B230217C12Rik	5535	-	-	-	-
chr11	97491314	97501314	chr11	97541314	97551314	99	int_19370	4933428G20Rik	4026	-	-	-	-	B230217C12Rik	5535	-	-	-	-
chr11	97491314	97501314	chr11	97551314	97561314	143	int_19371	4933428G20Rik	4026	-	-	-	-	B230217C12Rik	5535	-	-	-	-
chr11	97621314	97631314	chr11	97851314	97861314	25	int_19372	E130012A19Rik	3402	-	-	-	-	B230217C12Rik	5535	-	-	-	-
chr11	97621314	97631314	chr11	97941314	97951314	15	int_19373	E130012A19Rik	3402	-	-	-	-	B230217C12Rik	5535	-	-	-	-
chr11	97631314	97641314	chr11	97731314	97741314	43	int_19374	E130012A19Rik	-6598	-	-	-	-	B230217C12Rik	5535	-	-	-	-
chr11	97631314	97641314	chr11	97751314	97761314	37	int_19375	E130012A19Rik	-6598	-	-	-	-	B230217C12Rik	5535	-	-	-	-
chr11	97631314	97641314	chr11	97841314	97851314	35	int_19376	E130012A19Rik	-6598	-	-	-	-	B230217C12Rik	5535	-	-	-	-
chr11	97631314	97641314	chr11	97881314	97891314	37	int_19377	E130012A19Rik	-6598	-	-	-	-	B230217C12Rik	15535	-	-	-	-
chr11	97631314	97641314	chr11	97951314	97961314	17	int_19378	E130012A19Rik	-6598	-	-	-	-	B230217C12Rik	15535	-	-	-	-
chr11	97641314	97651314	chr11	97731314	97741314	58	int_19379	E130012A19Rik	-16598	-	-	-	-	B230217C12Rik	15535	-	-	-	-
chr11	97641314	97651314	chr11	97741314	97751314	82	int_19380	E130012A19Rik	-16598	-	-	-	-	Fbxo47	7840	-	-	-	-
chr11	97641314	97651314	chr11	97751314	97761314	55	int_19381	E130012A19Rik	-16598	-	-	-	-	Fbxo47	-2160	-	-	-	-
chr11	97641314	97651314	chr11	97841314	97851314	50	int_19382	E130012A19Rik	-16598	-	-	-	-	Fbxo47	-2160	-	-	-	-
chr11	97641314	97651314	chr11	97851314	97861314	33	int_19383	E130012A19Rik	-16598	-	-	-	-	Fbxo47	-2160	-	-	-	-
chr11	97641314	97651314	chr11	97881314	97891314	46	int_19384	E130012A19Rik	-16598	-	-	-	-	Fbxo47	-2160	-	-	-	-
chr11	97651314	97661314	chr11	97731314	97741314	62	int_19385	Mllt6	-7097	-	-	-	-	Fbxo47	-12160	-	-	-	-
chr11	97651314	97661314	chr11	97741314	97751314	78	int_19386	Mllt6	-7097	-	-	-	-	Fbxo47	-42160	-	-	-	-
chr11	97651314	97661314	chr11	97751314	97761314	51	int_19387	Mllt6	-7097	-	-	-	-	Plxdc1	50132	-	-	-	-
chr11	97651314	97661314	chr11	97761314	97771314	37	int_19388	Mllt6	-7097	-	-	-	-	Plxdc1	50132	-	-	-	-
chr11	97651314	97661314	chr11	97841314	97851314	76	int_19389	Mllt6	-7097	-	-	-	-	Plxdc1	50132	-	-	-	-
chr11	97651314	97661314	chr11	97881314	97891314	48	int_19390	Mllt6	-7097	-	-	-	-	Plxdc1	40132	Neurod2	-	-	-
chr11	97661314	97671314	chr11	97741314	97751314	93	int_19391	Mllt6	2903	-	-	-	-	Plxdc1	30132	-	-	-	-
chr11	97661314	97671314	chr11	97821314	97831314	38	int_19392	Mllt6	2903	-	-	-	-	Fbxl20	-6698	-	-	hs479|NEG|-	-
chr11	97671314	97681314	chr11	97841314	97851314	54	int_19393	Mir6927	-745	-	-	-	-	Med1	6592	-	Grb7	-	-
chr11	97741314	97751314	chr11	97841314	97851314	80	int_19394	Mir8102	1418	-	-	-	-	Med1	-3021	-	-	-	-
chr11	97741314	97751314	chr11	97921314	97931314	25	int_19395	Mir8102	1418	-	-	-	-	Med1	-3021	-	-	-	-
chr11	97741314	97751314	chr11	97931314	97941314	29	int_19396	Mir8102	1418	-	-	-	-	Med1	-3021	-	-	-	-
chr11	97751314	97761314	chr11	97841314	97851314	87	int_19397	Cwc25	10299	-	-	-	-	Cdk12	3010	-	-	-	-
chr11	97751314	97761314	chr11	97851314	97861314	55	int_19398	Cwc25	10299	-	-	-	-	Cdk12	3010	-	-	-	-
chr11	97751314	97761314	chr11	97871314	97881314	35	int_19399	Cwc25	10299	-	-	-	-	Cdk12	3010	-	-	-	-
chr11	97751314	97761314	chr11	97881314	97891314	64	int_19400	Cwc25	10299	-	-	-	-	Cdk12	3010	-	-	-	-
chr11	97751314	97761314	chr11	97891314	97901314	25	int_19401	Cwc25	10299	-	-	-	-	Cdk12	3010	-	-	-	-
chr11	97761314	97771314	chr11	97841314	97851314	84	int_19402	Cwc25	299	-	-	-	-	Cdk12	3010	-	-	-	-
chr11	97771314	97781314	chr11	97841314	97851314	77	int_19403	1700001P01Rik	-396	-	-	-	-	Cdk12	3010	-	-	-	-
chr11	97881314	97891314	chr11	97931314	97941314	136	int_19404	Fbxo47	-2160	-	-	-	-	Cdk12	13010	-	Zpbp2	-	-
chr11	97891314	97901314	chr11	97931314	97941314	89	int_19405	Fbxo47	-12160	-	-	-	-	Cdk12	13010	-	Zpbp2	-	-
chr11	98041314	98051314	chr11	98211314	98221314	30	int_19406	Stac2	7148	-	-	-	-	Cdk12	13010	-	Zpbp2	-	-
chr11	98051314	98061314	chr11	98221314	98231314	26	int_19407	Stac2	-2852	-	Pgap3	-	-	Cdk12	13010	-	Zpbp2	-	-
chr11	98071314	98081314	chr11	98201314	98211314	52	int_19408	Stac2	-22852	Pgap3	-	-	-	Cdk12	13010	-	Zpbp2	-	-
chr11	98071314	98081314	chr11	98211314	98221314	45	int_19409	Stac2	-22852	Pgap3	-	-	-	Cdk12	13010	-	Zpbp2	-	-
chr11	98081314	98091314	chr11	98201314	98211314	38	int_19410	Stac2	-32852	-	Erbb2	-	-	Cdk12	23010	Grb7	-	-	-
chr11	98091314	98101314	chr11	98201314	98211314	44	int_19411	Stac2	-42852	-	-	-	-	Mir5119	-26291	-	-	-	-
chr11	98091314	98101314	chr11	98211314	98221314	46	int_19412	Stac2	-42852	-	-	-	-	Mir5119	-26291	-	-	-	-
chr11	98091314	98101314	chr11	98231314	98241314	34	int_19413	Stac2	-42852	-	-	-	-	Mir5119	-26291	-	-	-	-
chr11	98091314	98101314	chr11	98291314	98301314	26	int_19414	Stac2	-42852	-	-	-	-	Neurod2	33331	B230217C12Rik	Neurod2	-	-
chr11	98101314	98111314	chr11	98201314	98211314	91	int_19415	Fbxl20	43302	-	-	-	-	Neurod2	33331	B230217C12Rik	Neurod2	-	-
chr11	98101314	98111314	chr11	98211314	98221314	68	int_19416	Fbxl20	43302	-	-	-	-	Neurod2	33331	B230217C12Rik	Neurod2	-	-
chr11	98101314	98111314	chr11	98231314	98241314	40	int_19417	Fbxl20	43302	-	-	-	-	Neurod2	23331	-	-	-	-
chr11	98101314	98111314	chr11	98291314	98301314	28	int_19418	Fbxl20	43302	-	-	-	-	Neurod2	13331	B230217C12Rik	Neurod2	-	-
chr11	98101314	98111314	chr11	98301314	98311314	29	int_19419	Fbxl20	43302	-	-	-	-	Gsdma3	9955	-	-	-	-
chr11	98101314	98111314	chr11	98311314	98321314	23	int_19420	Fbxl20	43302	-	-	-	-	Gsdma3	9955	-	-	-	-
chr11	98111314	98121314	chr11	98191314	98201314	53	int_19421	Fbxl20	33302	-	-	-	-	Gsdma3	9955	-	-	-	-
chr11	98111314	98121314	chr11	98201314	98211314	80	int_19422	Fbxl20	33302	-	-	-	-	Gsdma3	9955	-	-	-	-
chr11	98111314	98121314	chr11	98211314	98221314	72	int_19423	Fbxl20	33302	-	-	-	-	Gsdma2	-444	-	-	-	-
chr11	98111314	98121314	chr11	98291314	98301314	33	int_19424	Fbxl20	33302	-	-	-	-	Gsdma2	-444	-	-	-	-
chr11	98121314	98131314	chr11	98151314	98161314	166	int_19425	Fbxl20	23302	-	-	-	-	Gsdma2	-444	-	-	-	-
chr11	98121314	98131314	chr11	98181314	98191314	186	int_19426	Fbxl20	23302	-	-	-	-	Gsdma2	-444	-	-	-	-
chr11	98121314	98131314	chr11	98191314	98201314	128	int_19427	Fbxl20	23302	-	-	-	-	Gsdma2	-444	-	-	-	-
chr11	98121314	98131314	chr11	98201314	98211314	192	int_19428	Fbxl20	23302	-	-	-	-	Gsdma2	-444	-	-	-	-
chr11	98121314	98131314	chr11	98211314	98221314	118	int_19429	Fbxl20	23302	-	-	-	-	Gsdma2	-444	-	-	-	-
chr11	98121314	98131314	chr11	98231314	98241314	70	int_19430	Fbxl20	23302	-	-	-	-	Gsdma	-8036	-	-	-	-
chr11	98131314	98141314	chr11	98191314	98201314	87	int_19431	Fbxl20	13302	Erbb2	-	-	-	Gsdma	-8036	-	-	-	-
chr11	98131314	98141314	chr11	98201314	98211314	111	int_19432	Fbxl20	13302	Erbb2	-	-	-	Gsdma	-8036	-	-	-	-
chr11	98541314	98551314	chr11	98641314	98651314	71	int_19433	Ikzf3	-283	-	-	-	-	Gsdma	-8036	-	-	-	-
chr11	98541314	98551314	chr11	98671314	98681314	47	int_19434	Ikzf3	-283	-	-	-	-	Gsdma	-8036	-	-	-	-
chr11	98541314	98551314	chr11	98681314	98691314	61	int_19435	Ikzf3	-283	-	-	-	-	Gsdma	1964	-	-	-	-
chr11	98541314	98551314	chr11	98701314	98711314	40	int_19436	Ikzf3	-283	-	-	-	-	Gsdma	1964	-	-	-	-
chr11	98541314	98551314	chr11	98771314	98781314	31	int_19437	Ikzf3	-283	-	-	-	-	Psmd3	-6239	-	-	-	-
chr11	98551314	98561314	chr11	98631314	98641314	62	int_19438	Zpbp2	5218	Cdk12	-	-	-	Psmd3	-6239	-	-	-	-
chr11	98551314	98561314	chr11	98641314	98651314	104	int_19439	Zpbp2	5218	Cdk12	-	-	-	Psmd3	-6239	-	-	-	-
chr11	98551314	98561314	chr11	98651314	98661314	89	int_19440	Zpbp2	5218	Cdk12	-	-	-	Psmd3	3761	Cdk12	-	-	-
chr11	98551314	98561314	chr11	98661314	98671314	70	int_19441	Zpbp2	5218	Cdk12	-	-	-	Psmd3	3761	Cdk12	-	-	-
chr11	98551314	98561314	chr11	98671314	98681314	36	int_19442	Zpbp2	5218	Cdk12	-	-	-	Csf3	-4998	-	-	-	-
chr11	98551314	98561314	chr11	98691314	98701314	30	int_19443	Zpbp2	5218	Cdk12	-	-	-	Csf3	-4998	-	-	-	-
chr11	98551314	98561314	chr11	98721314	98731314	43	int_19444	Zpbp2	5218	Cdk12	-	-	-	Csf3	-4998	-	-	-	-
chr11	98551314	98561314	chr11	98761314	98771314	25	int_19445	Zpbp2	5218	Cdk12	-	-	-	Csf3	5002	-	-	-	-
chr11	98561314	98571314	chr11	98631314	98641314	57	int_19446	Zpbp2	15218	Cdk12	-	-	-	Csf3	5002	-	-	-	-
chr11	98561314	98571314	chr11	98641314	98651314	96	int_19447	Zpbp2	15218	Cdk12	-	-	-	Med24	3121	-	-	-	-
chr11	98561314	98571314	chr11	98651314	98661314	76	int_19448	Zpbp2	15218	Cdk12	-	-	-	Nr1d1	9063	-	-	-	-
chr11	98561314	98571314	chr11	98661314	98671314	61	int_19449	Zpbp2	15218	Cdk12	-	-	-	Nr1d1	-937	-	-	-	-
chr11	98561314	98571314	chr11	98671314	98681314	40	int_19450	Zpbp2	15218	Cdk12	-	-	-	Rapgefl1	-470	-	-	-	-
chr11	98561314	98571314	chr11	98681314	98691314	58	int_19451	Zpbp2	15218	Cdk12	-	-	-	Rapgefl1	-470	-	-	-	-
chr11	98561314	98571314	chr11	98691314	98701314	27	int_19452	Zpbp2	15218	Cdk12	-	-	-	Rapgefl1	-470	-	-	-	-
chr11	98561314	98571314	chr11	98701314	98711314	30	int_19453	Zpbp2	15218	Cdk12	-	-	-	Rapgefl1	-470	-	-	-	-
chr11	98571314	98581314	chr11	98631314	98641314	73	int_19454	Ormdl3	10931	Zpbp2	Zpbp2	-	-	Rapgefl1	-470	-	-	-	-
chr11	98571314	98581314	chr11	98641314	98651314	110	int_19455	Ormdl3	10931	Zpbp2	Zpbp2	-	-	Rapgefl1	9530	-	-	-	-
chr11	98571314	98581314	chr11	98651314	98661314	84	int_19456	Ormdl3	10931	Zpbp2	Zpbp2	-	-	Wipf2	-7283	-	-	-	-
chr11	98571314	98581314	chr11	98691314	98701314	28	int_19457	Ormdl3	10931	Zpbp2	Zpbp2	-	-	Wipf2	2717	-	-	-	-
chr11	98581314	98591314	chr11	98641314	98651314	136	int_19458	Ormdl3	931	Zpbp2	Zpbp2	-	-	Wipf2	12717	-	-	-	-
chr11	98581314	98591314	chr11	98651314	98661314	110	int_19459	Ormdl3	931	Zpbp2	Zpbp2	-	-	Cdc6	-21574	-	-	-	-
chr11	98591314	98601314	chr11	98631314	98641314	99	int_19460	Gm12	-1976	-	-	-	-	Cdc6	-21574	-	-	-	-
chr11	98591314	98601314	chr11	98641314	98651314	139	int_19461	Gm12	-1976	-	-	-	-	Cdc6	-21574	-	-	-	-
chr11	98591314	98601314	chr11	98651314	98661314	99	int_19462	Gm12	-1976	-	-	-	-	Cdc6	-11574	-	-	-	-
chr11	98601314	98611314	chr11	98641314	98651314	137	int_19463	Gm12	8024	-	-	-	-	Gjd3	6702	-	-	-	-
chr11	98701314	98711314	chr11	98831314	98841314	41	int_19464	Csf3	5002	-	-	-	-	Gjd3	6702	-	-	-	-
chr11	98721314	98731314	chr11	98831314	98841314	71	int_19465	Med24	3121	-	-	-	-	Gjd3	-3298	-	-	-	-
chr11	98721314	98731314	chr11	98991314	99001314	23	int_19466	Med24	3121	-	-	-	-	Gjd3	-3298	-	-	-	-
chr11	98721314	98731314	chr11	99001314	99011314	25	int_19467	Med24	3121	-	-	-	-	Gjd3	-3298	-	-	-	-
chr11	98721314	98731314	chr11	99011314	99021314	22	int_19468	Med24	3121	-	-	-	-	Gjd3	-3298	-	-	-	-
chr11	98731314	98741314	chr11	99011314	99021314	16	int_19469	Thra	-5558	-	-	-	-	Gjd3	-13298	-	-	-	-
chr11	98751314	98761314	chr11	98881314	98891314	42	int_19470	Thra	14442	-	-	hs2218|NEG|-	-	Gjd3	-13298	-	-	-	-
chr11	98761314	98771314	chr11	98831314	98841314	87	int_19471	Nr1d1	9063	-	-	-	-	Gjd3	-13298	-	-	-	-
chr11	98761314	98771314	chr11	98871314	98881314	41	int_19472	Nr1d1	9063	-	-	-	-	Gjd3	-13298	-	-	-	-
chr11	98761314	98771314	chr11	99001314	99011314	21	int_19473	Nr1d1	9063	-	-	-	-	Gjd3	-13298	-	-	-	-
chr11	98761314	98771314	chr11	99011314	99021314	23	int_19474	Nr1d1	9063	-	-	-	-	Gjd3	-13298	-	-	-	-
chr11	98771314	98781314	chr11	98831314	98841314	129	int_19475	Nr1d1	-937	-	-	-	-	Gjd3	-13298	-	-	-	-
chr11	98771314	98781314	chr11	98841314	98851314	95	int_19476	Nr1d1	-937	-	-	-	-	Gjd3	-13298	-	-	-	-
chr11	98771314	98781314	chr11	98881314	98891314	83	int_19477	Nr1d1	-937	-	-	-	-	Top2a	17875	-	-	-	-
chr11	98771314	98781314	chr11	98891314	98901314	53	int_19478	Nr1d1	-937	-	-	-	-	Top2a	17875	-	-	-	-
chr11	98781314	98791314	chr11	98831314	98841314	141	int_19479	Msl1	-9454	-	-	-	-	Top2a	17875	-	-	-	-
chr11	98781314	98791314	chr11	98851314	98861314	48	int_19480	Msl1	-9454	-	-	-	-	Top2a	17875	-	-	-	-
chr11	98781314	98791314	chr11	98861314	98871314	60	int_19481	Msl1	-9454	-	-	-	-	Top2a	17875	-	-	-	-
chr11	98781314	98791314	chr11	98881314	98891314	79	int_19482	Msl1	-9454	-	-	-	-	Top2a	17875	-	-	-	-
chr11	98781314	98791314	chr11	99011314	99021314	26	int_19483	Msl1	-9454	-	-	-	-	Top2a	17875	-	-	-	-
chr11	98821314	98831314	chr11	99011314	99021314	29	int_19484	Rapgefl1	-10470	-	-	-	-	Top2a	17875	-	-	-	-
chr11	98831314	98841314	chr11	98981314	98991314	34	int_19485	Rapgefl1	-470	-	-	-	-	Top2a	17875	-	-	-	-
chr11	98831314	98841314	chr11	98991314	99001314	33	int_19486	Rapgefl1	-470	-	-	-	-	Top2a	7875	-	-	-	-
chr11	98831314	98841314	chr11	99001314	99011314	36	int_19487	Rapgefl1	-470	-	-	-	-	Top2a	7875	-	-	-	-
chr11	98831314	98841314	chr11	99011314	99021314	45	int_19488	Rapgefl1	-470	-	-	-	-	Top2a	7875	-	-	-	-
chr11	98841314	98851314	chr11	98981314	98991314	33	int_19489	Rapgefl1	9530	-	-	-	-	Top2a	7875	-	-	-	-
chr11	98841314	98851314	chr11	98991314	99001314	39	int_19490	Rapgefl1	9530	-	-	-	-	Top2a	7875	-	-	-	-
chr11	98841314	98851314	chr11	99001314	99011314	30	int_19491	Rapgefl1	9530	-	-	-	-	Top2a	7875	-	-	-	-
chr11	98841314	98851314	chr11	99011314	99021314	38	int_19492	Rapgefl1	9530	-	-	-	-	Top2a	7875	-	-	-	-
chr11	98841314	98851314	chr11	99081314	99091314	29	int_19493	Rapgefl1	9530	-	-	-	-	Top2a	7875	-	-	-	-
chr11	98851314	98861314	chr11	99081314	99091314	23	int_19494	Wipf2	-7283	-	-	-	-	Top2a	7875	-	-	-	-
chr11	98861314	98871314	chr11	99081314	99091314	24	int_19495	Wipf2	2717	-	-	-	-	Top2a	7875	-	-	-	-
chr11	98861314	98871314	chr11	99091314	99101314	21	int_19496	Wipf2	2717	-	-	-	-	Tns4	2992	Tns4	-	-	-
chr11	98871314	98881314	chr11	98991314	99001314	31	int_19497	Wipf2	12717	-	-	-	-	Tns4	2992	Tns4	-	-	-
chr11	98871314	98881314	chr11	99001314	99011314	29	int_19498	Wipf2	12717	-	-	-	-	Tns4	2992	Tns4	-	-	-
chr11	98871314	98881314	chr11	99081314	99091314	33	int_19499	Wipf2	12717	-	-	-	-	Tns4	2992	Tns4	-	-	-
chr11	98881314	98891314	chr11	98981314	98991314	59	int_19500	Cdc6	-21574	-	-	-	-	Tns4	2992	Tns4	-	-	-
chr11	98881314	98891314	chr11	98991314	99001314	58	int_19501	Cdc6	-21574	-	-	-	-	Tns4	-7008	Krt17	-	-	-
chr11	98881314	98891314	chr11	99001314	99011314	65	int_19502	Cdc6	-21574	-	-	-	-	Krt25	-3373	-	-	-	-
chr11	98881314	98891314	chr11	99011314	99021314	63	int_19503	Cdc6	-21574	-	-	-	-	Krtap4-16	5291	-	-	-	-
chr11	98881314	98891314	chr11	99081314	99091314	44	int_19504	Cdc6	-21574	-	-	-	-	Gm11568	-1602	-	-	-	-
chr11	98891314	98901314	chr11	98971314	98981314	58	int_19505	Cdc6	-11574	-	-	-	-	Gm11568	-1602	-	-	-	-
chr11	98891314	98901314	chr11	98981314	98991314	57	int_19506	Cdc6	-11574	-	-	-	-	Gm11567	7128	-	-	-	-
chr11	98891314	98901314	chr11	98991314	99001314	58	int_19507	Cdc6	-11574	-	-	-	-	Krt33a	9898	-	-	-	-
chr11	98891314	98901314	chr11	99001314	99011314	58	int_19508	Cdc6	-11574	-	-	-	-	Krt33a	9898	-	-	-	-
chr11	98891314	98901314	chr11	99011314	99021314	66	int_19509	Cdc6	-11574	-	-	-	-	Krt33a	9898	-	-	-	-
chr11	98901314	98911314	chr11	98971314	98981314	81	int_19510	Cdc6	-1574	-	-	mm1323|POS|other;	-	Krt33a	9898	-	-	-	-
chr11	98901314	98911314	chr11	98991314	99001314	52	int_19511	Cdc6	-1574	-	-	mm1323|POS|other;	-	Krt13	-4819	Tns4	-	-	-
chr11	98901314	98911314	chr11	99001314	99011314	48	int_19512	Cdc6	-1574	-	-	mm1323|POS|other;	-	Krt15	-365	Krt15	Krt19	-	-
chr11	98901314	98911314	chr11	99011314	99021314	72	int_19513	Cdc6	-1574	-	-	mm1323|POS|other;	-	Krt19	-395	Krt19	Krt19	-	-
chr11	98911314	98921314	chr11	98991314	99001314	49	int_19514	Cdc6	8164	-	-	-	-	Krt19	-395	Krt19	Krt19	-	-
chr11	98921314	98931314	chr11	99001314	99011314	47	int_19515	Rara	-11381	-	-	-	-	Krt19	-10395	Krt19	Krt19	-	-
chr11	99181314	99191314	chr11	100151314	100161314	12	int_19516	Ccr7	-31237	-	-	-	-	Krt19	-10395	Krt19	Krt19	-	-
chr11	99201314	99211314	chr11	100151314	100161314	18	int_19517	Smarce1	24703	-	Ccr7	-	-	Krt19	-10395	Krt19	Krt19	-	-
chr11	99201314	99211314	chr11	100181314	100191314	13	int_19518	Smarce1	24703	-	Ccr7	-	-	Krt19	-10395	Krt19	Krt19	-	-
chr11	99211314	99221314	chr11	100151314	100161314	13	int_19519	Smarce1	14703	-	Ccr7	-	-	Krt19	-10395	Krt19	Krt19	-	-
chr11	99211314	99221314	chr11	100181314	100191314	13	int_19520	Smarce1	14703	-	Ccr7	-	-	Krt19	-10395	Krt19	Krt19	-	-
chr11	99221314	99231314	chr11	100151314	100161314	13	int_19521	Smarce1	4703	-	-	-	-	Krt19	-10395	Krt19	Krt19	-	-
chr11	99221314	99231314	chr11	100171314	100181314	13	int_19522	Smarce1	4703	-	-	-	-	Krt19	-10395	Krt19	Krt19	-	-
chr11	99231314	99241314	chr11	100151314	100161314	27	int_19523	Smarce1	-5297	-	-	-	-	Krt19	-10395	Krt19	Krt19	-	-
chr11	99231314	99241314	chr11	100171314	100181314	14	int_19524	Smarce1	-5297	-	-	-	-	Krt19	-10395	Krt19	Krt19	-	-
chr11	99241314	99251314	chr11	100121314	100131314	19	int_19525	Krt222	-2247	-	-	-	-	Krt19	-10395	Krt19	Krt19	-	-
chr11	99241314	99251314	chr11	100131314	100141314	24	int_19526	Krt222	-2247	-	-	-	-	Krt19	-10395	Krt19	Krt19	-	-
chr11	99241314	99251314	chr11	100141314	100151314	33	int_19527	Krt222	-2247	-	-	-	-	Krt19	-10395	Krt19	Krt19	-	-
chr11	99241314	99251314	chr11	100151314	100161314	30	int_19528	Krt222	-2247	-	-	-	-	Krt19	-10395	Krt19	Krt19	-	-
chr11	99241314	99251314	chr11	100161314	100171314	24	int_19529	Krt222	-2247	-	-	-	-	Krt19	-10395	Krt19	Krt19	-	-
chr11	99241314	99251314	chr11	100171314	100181314	24	int_19530	Krt222	-2247	-	-	-	-	Krt19	-10395	Krt19	Krt19	-	-
chr11	99241314	99251314	chr11	100181314	100191314	14	int_19531	Krt222	-2247	-	-	-	-	Krt19	-10395	Krt19	Krt19	-	-
chr11	99241314	99251314	chr11	100211314	100221314	14	int_19532	Krt222	-2247	-	-	-	-	Krt19	-10395	Krt19	Krt19	-	-
chr11	99241314	99251314	chr11	99321314	99331314	46	int_19533	Krt222	-2247	-	-	-	-	Krt19	-10395	Krt19	Krt19	-	-
chr11	99241314	99251314	chr11	99881314	99891314	15	int_19534	Krt222	-2247	-	-	-	-	Krt19	-20395	Krt19	Krt19	-	-
chr11	99251314	99261314	chr11	100151314	100161314	23	int_19535	Krt222	-12247	-	-	-	-	Krt9	16932	-	-	-	-
chr11	99261314	99271314	chr11	100001314	100011314	14	int_19536	Krt24	18924	Krt222	-	-	-	Krt9	16932	-	-	-	-
chr11	99261314	99271314	chr11	100151314	100161314	22	int_19537	Krt24	18924	Krt222	-	-	-	Krt9	16932	-	-	-	-
chr11	99261314	99271314	chr11	100171314	100181314	12	int_19538	Krt24	18924	Krt222	-	-	-	Krt9	16932	-	-	-	-
chr11	99261314	99271314	chr11	100181314	100191314	12	int_19539	Krt24	18924	Krt222	-	-	-	Krt9	16932	-	-	-	-
chr11	99271314	99281314	chr11	100151314	100161314	23	int_19540	Krt24	8924	Top2a	-	-	-	Krt9	16932	-	-	-	-
chr11	99271314	99281314	chr11	100171314	100181314	17	int_19541	Krt24	8924	Top2a	-	-	-	Krt9	16932	-	-	-	-
chr11	99281314	99291314	chr11	100151314	100161314	18	int_19542	Krt24	-1076	-	-	-	-	Krt9	16932	-	-	-	-
chr11	99291314	99301314	chr11	100151314	100161314	23	int_19543	Krt24	-11076	-	-	-	-	Krt9	6932	-	-	-	-
chr11	99291314	99301314	chr11	100171314	100181314	13	int_19544	Krt24	-11076	-	-	-	-	Krt9	6932	-	-	-	-
chr11	99301314	99311314	chr11	100001314	100011314	15	int_19545	Krt25	16627	-	-	-	-	Krt9	6932	-	-	-	-
chr11	99301314	99311314	chr11	100151314	100161314	19	int_19546	Krt25	16627	-	-	-	-	Krt9	6932	-	-	-	-
chr11	99311314	99321314	chr11	100151314	100161314	14	int_19547	Krt25	6627	-	-	-	-	Krt9	6932	-	-	-	-
chr11	99321314	99331314	chr11	100001314	100011314	14	int_19548	Krt25	-3373	-	-	-	-	Krt14	-8804	-	-	-	-
chr11	99321314	99331314	chr11	100151314	100161314	35	int_19549	Krt25	-3373	-	-	-	-	Eif1	6319	-	Krt222	-	-
chr11	99321314	99331314	chr11	100171314	100181314	14	int_19550	Krt25	-3373	-	-	-	-	Eif1	6319	-	Krt222	-	-
chr11	99321314	99331314	chr11	99851314	99861314	19	int_19551	Krt25	-3373	-	-	-	-	Gast	1903	-	-	-	-
chr11	99331314	99341314	chr11	100001314	100011314	16	int_19552	Krt26	1651	-	-	-	-	Gast	1903	-	-	-	-
chr11	99331314	99341314	chr11	100151314	100161314	28	int_19553	Krt26	1651	-	-	-	-	Gast	1903	-	-	-	-
chr11	99341314	99351314	chr11	100151314	100161314	21	int_19554	Krt27	4780	-	-	-	-	Hap1	9827	Cntnap1	-	-	-
chr11	99341314	99351314	chr11	100171314	100181314	15	int_19555	Krt27	4780	-	-	-	-	Hap1	9827	Cntnap1	-	-	-
chr11	99341314	99351314	chr11	100181314	100191314	13	int_19556	Krt27	4780	-	-	-	-	Hap1	-173	-	-	-	-
chr11	99351314	99361314	chr11	100151314	100161314	20	int_19557	Krt27	-5220	-	-	-	-	Hap1	-20173	Ramp2	-	-	-
chr11	99371314	99381314	chr11	100151314	100161314	16	int_19558	Krt28	-1411	-	-	-	-	Jup	1476	Ptges3l	Ptges3l	-	-
chr11	99401314	99411314	chr11	100151314	100161314	13	int_19559	Krt12	15945	-	-	-	-	P3h4	8505	Ptges3l	Ptges3l	-	-
chr11	99431314	99441314	chr11	100141314	100151314	18	int_19560	Krt20	1839	Krt20	Krt20	-	-	P3h4	8505	Ptges3l	Ptges3l	-	-
chr11	99431314	99441314	chr11	99841314	99851314	13	int_19561	Krt20	1839	Krt20	Krt20	-	-	Fkbp10	10621	Ghdc	Coasy	-	-
chr11	99431314	99441314	chr11	99851314	99861314	17	int_19562	Krt20	1839	Krt20	Krt20	-	-	Nt5c3b	4775	-	-	-	-
chr11	100211314	100221314	chr11	100321314	100331314	64	int_19563	Krt14	-8804	-	-	-	-	Acly	-8314	-	-	-	-
chr11	100211314	100221314	chr11	100341314	100351314	59	int_19564	Krt14	-8804	-	-	-	-	Ttc25	683	-	-	-	-
chr11	100211314	100221314	chr11	100371314	100381314	43	int_19565	Krt14	-8804	-	-	-	-	Ttc25	683	-	-	-	-
chr11	100211314	100221314	chr11	100401314	100411314	43	int_19566	Krt14	-8804	-	-	-	-	Ttc25	683	-	-	-	-
chr11	100211314	100221314	chr11	100421314	100431314	31	int_19567	Krt14	-8804	-	-	-	-	Ttc25	683	-	-	-	-
chr11	100211314	100221314	chr11	100431314	100441314	35	int_19568	Krt14	-8804	-	-	-	-	Ttc25	10683	-	-	-	-
chr11	100211314	100221314	chr11	100551314	100561314	24	int_19569	Krt14	-8804	-	-	-	-	Ttc25	10683	-	-	-	-
chr11	100211314	100221314	chr11	100561314	100571314	25	int_19570	Krt14	-8804	-	-	-	-	Ttc25	10683	-	-	-	-
chr11	100221314	100231314	chr11	100321314	100331314	50	int_19571	Krt14	-18804	-	-	-	-	Ttc25	10683	-	-	-	-
chr11	100221314	100231314	chr11	100331314	100341314	54	int_19572	Krt14	-18804	-	-	-	-	Ttc25	10683	-	-	-	-
chr11	100221314	100231314	chr11	100341314	100351314	48	int_19573	Krt14	-18804	-	-	-	-	Ttc25	10683	-	-	-	-
chr11	100221314	100231314	chr11	100351314	100361314	38	int_19574	Krt14	-18804	-	-	-	-	Ttc25	10683	-	-	-	-
chr11	100221314	100231314	chr11	100391314	100401314	28	int_19575	Krt14	-18804	-	-	-	-	Ttc25	10683	-	-	-	-
chr11	100221314	100231314	chr11	100401314	100411314	32	int_19576	Krt14	-18804	-	-	-	-	Ttc25	10683	-	-	-	-
chr11	100221314	100231314	chr11	100551314	100561314	17	int_19577	Krt14	-18804	-	-	-	-	Ttc25	10683	-	-	-	-
chr11	100231314	100241314	chr11	100331314	100341314	50	int_19578	Krt16	12588	-	-	-	-	Ttc25	10683	-	-	-	-
chr11	100281314	100291314	chr11	100331314	100341314	107	int_19579	Krt42	-16443	Krt19	-	-	-	Ttc25	10683	-	-	-	-
chr11	100281314	100291314	chr11	100561314	100571314	26	int_19580	Krt42	-16443	Krt19	-	-	-	Ttc25	10683	-	-	-	-
chr11	100361314	100371314	chr11	100561314	100571314	27	int_19581	Hap1	-10173	-	-	hs2163|NEG|-	-	Ttc25	10683	-	-	-	-
chr11	100371314	100381314	chr11	100561314	100571314	29	int_19582	Hap1	-20173	Ramp2	-	-	-	Cnp	-8624	-	-	-	-
chr11	100381314	100391314	chr11	100561314	100571314	46	int_19583	Jup	11476	Ptges3l	Ptges3l	-	-	Cnp	-8624	-	-	-	-
chr11	100391314	100401314	chr11	100551314	100561314	31	int_19584	Jup	1476	Ptges3l	Ptges3l	-	-	Cnp	-8624	-	-	-	-
chr11	100391314	100401314	chr11	100561314	100571314	33	int_19585	Jup	1476	Ptges3l	Ptges3l	-	-	Cnp	-8624	-	-	-	-
chr11	100401314	100411314	chr11	100541314	100551314	38	int_19586	P3h4	8505	Ptges3l	Ptges3l	-	-	Cnp	-8624	-	-	-	-
chr11	100401314	100411314	chr11	100551314	100561314	45	int_19587	P3h4	8505	Ptges3l	Ptges3l	-	-	Cnp	-8624	-	-	-	-
chr11	100411314	100421314	chr11	100541314	100551314	36	int_19588	Fkbp10	621	Ptges3l	Coasy	-	-	Cnp	-8624	-	-	-	-
chr11	100411314	100421314	chr11	100551314	100561314	51	int_19589	Fkbp10	621	Ptges3l	Coasy	-	-	Cnp	-8624	-	-	-	-
chr11	100411314	100421314	chr11	100561314	100571314	32	int_19590	Fkbp10	621	Ptges3l	Coasy	-	-	Cnp	-8624	-	-	-	-
chr11	100421314	100431314	chr11	100531314	100541314	42	int_19591	Fkbp10	10621	Ghdc	Coasy	-	-	Cnp	-8624	-	-	-	-
chr11	100421314	100431314	chr11	100551314	100561314	63	int_19592	Fkbp10	10621	Ghdc	Coasy	-	-	Cnp	-8624	-	-	-	-
chr11	100421314	100431314	chr11	100561314	100571314	79	int_19593	Fkbp10	10621	Ghdc	Coasy	-	-	Cnp	-8624	-	-	-	-
chr11	100421314	100431314	chr11	100571314	100581314	32	int_19594	Fkbp10	10621	Ghdc	Coasy	-	-	Cnp	-8624	-	-	-	-
chr11	100421314	100431314	chr11	100801314	100811314	19	int_19595	Fkbp10	10621	Ghdc	Coasy	-	-	Cnp	424	-	-	-	-
chr11	100421314	100431314	chr11	100811314	100821314	23	int_19596	Fkbp10	10621	Ghdc	Coasy	-	-	Cnp	424	-	-	-	-
chr11	100421314	100431314	chr11	100831314	100841314	22	int_19597	Fkbp10	10621	Ghdc	Coasy	-	-	Ghdc	-15357	Zfp385c	Zfp385c	-	-
chr11	100431314	100441314	chr11	100541314	100551314	47	int_19598	Nt5c3b	4775	-	-	-	-	Ghdc	-25357	Zfp385c	Zfp385c	-	-
chr11	100431314	100441314	chr11	100551314	100561314	71	int_19599	Nt5c3b	4775	-	-	-	-	Ghdc	-25357	Zfp385c	Zfp385c	-	-
chr11	100431314	100441314	chr11	100561314	100571314	74	int_19600	Nt5c3b	4775	-	-	-	-	Ghdc	-25357	Zfp385c	Zfp385c	-	-
chr11	100441314	100451314	chr11	100551314	100561314	59	int_19601	Klhl10	4391	-	-	-	-	Ghdc	-25357	Zfp385c	Zfp385c	-	-
chr11	100441314	100451314	chr11	100561314	100571314	59	int_19602	Klhl10	4391	-	-	-	-	Ghdc	-25357	Zfp385c	Zfp385c	-	-
chr11	100441314	100451314	chr11	100571314	100581314	41	int_19603	Klhl10	4391	-	-	-	-	Ghdc	-25357	Zfp385c	Zfp385c	-	-
chr11	100441314	100451314	chr11	100811314	100821314	16	int_19604	Klhl10	4391	-	-	-	-	Stat5b	16256	Fkbp10	-	-	-
chr11	100441314	100451314	chr11	100821314	100831314	21	int_19605	Klhl10	4391	-	-	-	-	Stat5b	16256	Fkbp10	-	-	-
chr11	100441314	100451314	chr11	100831314	100841314	21	int_19606	Klhl10	4391	-	-	-	-	Stat5b	16256	Fkbp10	-	-	-
chr11	100451314	100461314	chr11	100551314	100561314	44	int_19607	Klhl10	14391	-	-	-	-	Stat5b	16256	Fkbp10	-	-	-
chr11	100461314	100471314	chr11	100551314	100561314	55	int_19608	Klhl11	6468	-	-	-	-	Stat5b	16256	Fkbp10	-	-	-
chr11	100461314	100471314	chr11	100561314	100571314	53	int_19609	Klhl11	6468	-	-	-	-	Stat5b	16256	Fkbp10	-	-	-
chr11	100461314	100471314	chr11	100811314	100821314	21	int_19610	Klhl11	6468	-	-	-	-	Stat5b	16256	Fkbp10	-	-	-
chr11	100471314	100481314	chr11	100551314	100561314	74	int_19611	Mir7116	2166	-	-	-	-	Stat5b	16256	Fkbp10	-	-	-
chr11	100471314	100481314	chr11	100921314	100931314	14	int_19612	Mir7116	2166	-	-	-	-	Stat5b	16256	Fkbp10	-	-	-
chr11	100481314	100491314	chr11	100541314	100551314	98	int_19613	Mir7116	-7834	-	-	-	-	Stat5b	16256	Fkbp10	-	-	-
chr11	100481314	100491314	chr11	100551314	100561314	124	int_19614	Mir7116	-7834	-	-	-	-	Stat5b	16256	Fkbp10	-	-	-
chr11	100481314	100491314	chr11	100561314	100571314	132	int_19615	Mir7116	-7834	-	-	-	-	Stat5b	16256	Fkbp10	-	-	-
chr11	100481314	100491314	chr11	100801314	100811314	22	int_19616	Mir7116	-7834	-	-	-	-	Stat5b	6256	Stat5a	Stat5a	-	-
chr11	100481314	100491314	chr11	100811314	100821314	32	int_19617	Mir7116	-7834	-	-	-	-	Stat5b	6256	Stat5a	Stat5a	-	-
chr11	100481314	100491314	chr11	100931314	100941314	16	int_19618	Mir7116	-7834	-	-	-	-	Stat5b	6256	Stat5a	Stat5a	-	-
chr11	100491314	100501314	chr11	100551314	100561314	86	int_19619	Mir7116	-17834	Acly	-	-	-	Stat5b	6256	Stat5a	Stat5a	-	-
chr11	100491314	100501314	chr11	100561314	100571314	67	int_19620	Mir7116	-17834	Acly	-	-	-	Stat5b	6256	Stat5a	Stat5a	-	-
chr11	100501314	100511314	chr11	100551314	100561314	101	int_19621	Acly	21686	Acly	-	-	-	Stat5b	6256	Stat5a	Stat5a	-	-
chr11	100541314	100551314	chr11	100811314	100821314	28	int_19622	Ttc25	683	-	-	-	-	Stat5b	6256	Stat5a	Stat5a	-	-
chr11	100561314	100571314	chr11	100811314	100821314	27	int_19623	Cnp	-8624	-	-	-	-	Stat5b	6256	Stat5a	Stat5a	-	-
chr11	100561314	100571314	chr11	100821314	100831314	25	int_19624	Cnp	-8624	-	-	-	-	Stat5b	6256	Stat5a	Stat5a	-	-
chr11	100561314	100571314	chr11	100831314	100841314	23	int_19625	Cnp	-8624	-	-	-	-	Stat5b	6256	Stat5a	Stat5a	-	-
chr11	100571314	100581314	chr11	100781314	100791314	27	int_19626	Cnp	424	-	-	-	-	Stat5b	6256	Stat5a	Stat5a	-	-
chr11	100571314	100581314	chr11	100791314	100801314	26	int_19627	Cnp	424	-	-	-	-	Stat5b	6256	Stat5a	Stat5a	-	-
chr11	100571314	100581314	chr11	100801314	100811314	21	int_19628	Cnp	424	-	-	-	-	Stat5b	6256	Stat5a	Stat5a	-	-
chr11	100571314	100581314	chr11	100811314	100821314	52	int_19629	Cnp	424	-	-	-	-	Stat5b	6256	Stat5a	Stat5a	-	-
chr11	100571314	100581314	chr11	100821314	100831314	34	int_19630	Cnp	424	-	-	-	-	Stat5b	6256	Stat5a	Stat5a	-	-
chr11	100571314	100581314	chr11	100831314	100841314	34	int_19631	Cnp	424	-	-	-	-	Stat5b	6256	Stat5a	Stat5a	-	-
chr11	100571314	100581314	chr11	100841314	100851314	20	int_19632	Cnp	424	-	-	-	-	Stat5b	6256	Stat5a	Stat5a	-	-
chr11	100571314	100581314	chr11	100911314	100921314	17	int_19633	Cnp	424	-	-	-	-	Stat5b	6256	Stat5a	Stat5a	-	-
chr11	100571314	100581314	chr11	100921314	100931314	17	int_19634	Cnp	424	-	-	-	-	Stat5b	6256	Stat5a	Stat5a	-	-
chr11	100581314	100591314	chr11	100801314	100811314	17	int_19635	Cnp	10424	Vps25	Stat5a	-	-	Stat5b	6256	Stat5a	Stat5a	-	-
chr11	100581314	100591314	chr11	100811314	100821314	28	int_19636	Cnp	10424	Vps25	Stat5a	-	-	Stat5b	6256	Stat5a	Stat5a	-	-
chr11	100581314	100591314	chr11	100831314	100841314	19	int_19637	Cnp	10424	Vps25	Stat5a	-	-	Stat5b	6256	Stat5a	Stat5a	-	-
chr11	100591314	100601314	chr11	100791314	100801314	36	int_19638	Cnp	20424	Nt5c3b	-	-	-	Stat5b	-3744	Stat5b	Atp6v0a1	-	-
chr11	100591314	100601314	chr11	100801314	100811314	43	int_19639	Cnp	20424	Nt5c3b	-	-	-	Stat5b	-3744	Stat5b	Atp6v0a1	-	-
chr11	100591314	100601314	chr11	100811314	100821314	56	int_19640	Cnp	20424	Nt5c3b	-	-	-	Stat5b	-3744	Stat5b	Atp6v0a1	-	-
chr11	100591314	100601314	chr11	100821314	100831314	51	int_19641	Cnp	20424	Nt5c3b	-	-	-	Stat5b	-3744	Stat5b	Atp6v0a1	-	-
chr11	100591314	100601314	chr11	100831314	100841314	36	int_19642	Cnp	20424	Nt5c3b	-	-	-	Stat5b	-3744	Stat5b	Atp6v0a1	-	-
chr11	100591314	100601314	chr11	100841314	100851314	34	int_19643	Cnp	20424	Nt5c3b	-	-	-	Stat5b	-3744	Stat5b	Atp6v0a1	-	-
chr11	100591314	100601314	chr11	100891314	100901314	23	int_19644	Cnp	20424	Nt5c3b	-	-	-	Stat5b	-3744	Stat5b	Atp6v0a1	-	-
chr11	100591314	100601314	chr11	100901314	100911314	22	int_19645	Cnp	20424	Nt5c3b	-	-	-	Stat5b	-3744	Stat5b	Atp6v0a1	-	-
chr11	100591314	100601314	chr11	100911314	100921314	22	int_19646	Cnp	20424	Nt5c3b	-	-	-	Stat5b	-3744	Stat5b	Atp6v0a1	-	-
chr11	100601314	100611314	chr11	100791314	100801314	34	int_19647	Dnajc7	13854	Ramp2	Atp6v0a1	-	-	Stat5b	-3744	Stat5b	Atp6v0a1	-	-
chr11	100601314	100611314	chr11	100801314	100811314	31	int_19648	Dnajc7	13854	Ramp2	Atp6v0a1	-	-	Stat5b	-13744	Stat5a	Atp6v0a1	-	-
chr11	100601314	100611314	chr11	100811314	100821314	59	int_19649	Dnajc7	13854	Ramp2	Atp6v0a1	-	-	Stat5b	-13744	Stat5a	Atp6v0a1	-	-
chr11	100601314	100611314	chr11	100821314	100831314	44	int_19650	Dnajc7	13854	Ramp2	Atp6v0a1	-	-	Stat5b	-13744	Stat5a	Atp6v0a1	-	-
chr11	100601314	100611314	chr11	100831314	100841314	32	int_19651	Dnajc7	13854	Ramp2	Atp6v0a1	-	-	Stat5b	-13744	Stat5a	Atp6v0a1	-	-
chr11	100601314	100611314	chr11	100841314	100851314	25	int_19652	Dnajc7	13854	Ramp2	Atp6v0a1	-	-	Stat5b	-13744	Stat5a	Atp6v0a1	-	-
chr11	100601314	100611314	chr11	100921314	100931314	23	int_19653	Dnajc7	13854	Ramp2	Atp6v0a1	-	-	Stat5b	-13744	Stat5a	Atp6v0a1	-	-
chr11	100611314	100621314	chr11	100791314	100801314	35	int_19654	Dnajc7	3854	Ramp2	-	-	-	Stat5b	-13744	Stat5a	Atp6v0a1	-	-
chr11	100611314	100621314	chr11	100801314	100811314	38	int_19655	Dnajc7	3854	Ramp2	-	-	-	Stat5b	-13744	Stat5a	Atp6v0a1	-	-
chr11	100611314	100621314	chr11	100811314	100821314	43	int_19656	Dnajc7	3854	Ramp2	-	-	-	Stat5b	-13744	Stat5a	Atp6v0a1	-	-
chr11	100611314	100621314	chr11	100821314	100831314	39	int_19657	Dnajc7	3854	Ramp2	-	-	-	Stat5b	4271	Stat5a	Stat5a	-	-
chr11	100611314	100621314	chr11	100831314	100841314	31	int_19658	Dnajc7	3854	Ramp2	-	-	-	Stat5b	4271	Stat5a	Stat5a	-	-
chr11	100621314	100631314	chr11	100791314	100801314	28	int_19659	Nkiras2	3360	Kcnh4	-	-	-	Stat5b	4271	Stat5a	Stat5a	-	-
chr11	100621314	100631314	chr11	100801314	100811314	35	int_19660	Nkiras2	3360	Kcnh4	-	-	-	Stat5a	35831	Klhl11	Kcnh4	-	-
chr11	100621314	100631314	chr11	100811314	100821314	38	int_19661	Nkiras2	3360	Kcnh4	-	-	-	Stat3	33197	Dhx58	-	-	-
chr11	100621314	100631314	chr11	100821314	100831314	37	int_19662	Nkiras2	3360	Kcnh4	-	-	-	Stat3	33197	Dhx58	-	-	-
chr11	100631314	100641314	chr11	100801314	100811314	30	int_19663	Nkiras2	13360	-	-	-	-	Stat3	23197	Stat5a	-	-	-
chr11	100631314	100641314	chr11	100811314	100821314	36	int_19664	Nkiras2	13360	-	-	-	-	Stat3	23197	Stat5a	-	-	-
chr11	100641314	100651314	chr11	100801314	100811314	25	int_19665	Zfp385c	4379	-	-	-	-	Stat3	23197	Stat5a	-	-	-
chr11	100641314	100651314	chr11	100811314	100821314	24	int_19666	Zfp385c	4379	-	-	-	-	Stat3	23197	Stat5a	-	-	-
chr11	100651314	100661314	chr11	100811314	100821314	29	int_19667	Zfp385c	-5621	-	-	-	-	Stat3	23197	Stat5a	-	-	-
chr11	100661314	100671314	chr11	100801314	100811314	34	int_19668	Zfp385c	-15621	-	-	-	-	Stat3	13197	Ifi35	Ifi35	-	-
chr11	100661314	100671314	chr11	100811314	100821314	37	int_19669	Zfp385c	-15621	-	-	-	-	Stat3	13197	Ifi35	Ifi35	-	-
chr11	100671314	100681314	chr11	100811314	100821314	32	int_19670	Zfp385c	-25621	-	-	-	-	Stat3	13197	Ifi35	Ifi35	-	-
chr11	100691314	100701314	chr11	100811314	100821314	44	int_19671	Dhx58	7957	-	-	-	-	Stat3	13197	Ifi35	Ifi35	-	-
chr11	100731314	100741314	chr11	100811314	100821314	62	int_19672	Rab5c	1901	Ifi35	Ifi35	-	-	Stat3	13197	Ifi35	Ifi35	-	-
chr11	100731314	100741314	chr11	100821314	100831314	64	int_19673	Rab5c	1901	Ifi35	Ifi35	-	-	Stat3	13197	Ifi35	Ifi35	-	-
chr11	100731314	100741314	chr11	100831314	100841314	51	int_19674	Rab5c	1901	Ifi35	Ifi35	-	-	Stat3	13197	Ifi35	Ifi35	-	-
chr11	100741314	100751314	chr11	100811314	100821314	86	int_19675	Rab5c	-8099	-	-	-	-	Stat3	13197	Ifi35	Ifi35	-	-
chr11	100741314	100751314	chr11	100821314	100831314	74	int_19676	Rab5c	-8099	-	-	-	-	Stat3	3197	Stat3	Stat5a	-	-
chr11	100751314	100761314	chr11	100791314	100801314	89	int_19677	Kcnh4	3464	-	-	-	-	Stat3	3197	Stat3	Stat5a	-	-
chr11	100751314	100761314	chr11	100811314	100821314	113	int_19678	Kcnh4	3464	-	-	-	-	Mir6928	-4025	Atp6v0a1	-	-	-
chr11	100751314	100761314	chr11	100821314	100831314	64	int_19679	Kcnh4	3464	-	-	-	-	Mir6928	5975	-	-	-	-
chr11	100761314	100771314	chr11	100801314	100811314	110	int_19680	Hcrt	-3383	-	-	-	-	Mir6928	5975	-	-	-	-
chr11	100761314	100771314	chr11	100811314	100821314	97	int_19681	Hcrt	-3383	-	-	-	-	Mir6928	5975	-	-	-	-
chr11	100811314	100821314	chr11	100921314	100931314	47	int_19682	Stat5b	6256	Stat5a	Stat5a	-	-	Mir6928	5975	-	-	-	-
chr11	100821314	100831314	chr11	100921314	100931314	58	int_19683	Stat5b	-3744	Stat5b	Atp6v0a1	-	-	Mir6928	5975	-	-	-	-
chr11	100831314	100841314	chr11	100911314	100921314	86	int_19684	Stat5b	-13744	Stat5a	Atp6v0a1	-	-	Mir6928	5975	-	-	-	-
chr11	100831314	100841314	chr11	100921314	100931314	70	int_19685	Stat5b	-13744	Stat5a	Atp6v0a1	-	-	Mir6928	5975	-	-	-	-
chr11	100831314	100841314	chr11	101031314	101041314	31	int_19686	Stat5b	-13744	Stat5a	Atp6v0a1	-	-	Mir6928	5975	-	-	-	-
chr11	100831314	100841314	chr11	101041314	101051314	40	int_19687	Stat5b	-13744	Stat5a	Atp6v0a1	-	-	Mir6928	15975	-	-	-	-
chr11	100841314	100851314	chr11	100901314	100911314	87	int_19688	Stat5b	4271	Stat5a	Stat5a	-	-	Mir6928	15975	-	-	-	-
chr11	100841314	100851314	chr11	100911314	100921314	103	int_19689	Stat5b	4271	Stat5a	Stat5a	-	-	Mir6928	15975	-	-	-	-
chr11	100841314	100851314	chr11	100921314	100931314	92	int_19690	Stat5b	4271	Stat5a	Stat5a	-	-	Mir6928	15975	-	-	-	-
chr11	100841314	100851314	chr11	100931314	100941314	59	int_19691	Stat5b	4271	Stat5a	Stat5a	-	-	Mir6928	15975	-	-	-	-
chr11	100841314	100851314	chr11	101031314	101041314	24	int_19692	Stat5b	4271	Stat5a	Stat5a	-	-	Mir6928	15975	-	-	-	-
chr11	100841314	100851314	chr11	101041314	101051314	35	int_19693	Stat5b	4271	Stat5a	Stat5a	-	-	Mir6928	15975	-	-	-	-
chr11	100851314	100861314	chr11	100921314	100931314	61	int_19694	Stat5a	-3036	-	-	-	-	Mir6928	15975	-	-	-	-
chr11	100861314	100871314	chr11	100911314	100921314	90	int_19695	Stat5a	5831	-	-	-	-	Naglu	-13779	Stat5a	-	-	-
chr11	100861314	100871314	chr11	101031314	101041314	32	int_19696	Stat5a	5831	-	-	-	-	Psmc3ip	-10879	Fkbp10	-	-	-
chr11	100871314	100881314	chr11	101041314	101051314	30	int_19697	Stat5a	15831	Psme3	-	-	-	Plekhh3	4988	Wnk4	-	-	-
chr11	100921314	100931314	chr11	101031314	101041314	52	int_19698	Stat3	13197	Ifi35	Ifi35	-	-	Plekhh3	4988	Wnk4	-	-	-
chr11	100921314	100931314	chr11	101041314	101051314	52	int_19699	Stat3	13197	Ifi35	Ifi35	-	-	Cntnap1	198	-	-	-	-
chr11	100931314	100941314	chr11	101031314	101041314	61	int_19700	Stat3	3197	Stat3	Stat5a	-	-	Cntnap1	20198	Stat5a	Stat5b	-	-
chr11	100931314	100941314	chr11	101041314	101051314	67	int_19701	Stat3	3197	Stat3	Stat5a	-	-	Vps25	2608	Stat5a	Stat5b	-	-
chr11	100941314	100951314	chr11	101031314	101041314	139	int_19702	Stat3	-6803	Ezh1	Stat5b	-	-	Vps25	2608	Stat5a	Stat5b	-	-
chr11	100941314	100951314	chr11	101041314	101051314	77	int_19703	Stat3	-6803	Ezh1	Stat5b	-	-	Vps25	2608	Stat5a	Stat5b	-	-
chr11	100941314	100951314	chr11	101051314	101061314	58	int_19704	Stat3	-6803	Ezh1	Stat5b	-	-	Vps25	2608	Stat5a	Stat5b	-	-
chr11	100951314	100961314	chr11	101021314	101031314	62	int_19705	Ptrf	14303	Ptrf	Ptrf	-	-	Wnk4	5748	Kcnh4	-	-	-
chr11	100951314	100961314	chr11	101031314	101041314	105	int_19706	Ptrf	14303	Ptrf	Ptrf	-	-	Wnk4	5748	Kcnh4	-	-	-
chr11	100951314	100961314	chr11	101041314	101051314	78	int_19707	Ptrf	14303	Ptrf	Ptrf	-	-	Coa3	2634	-	-	-	-
chr11	100951314	100961314	chr11	101101314	101111314	45	int_19708	Ptrf	14303	Ptrf	Ptrf	-	-	Becn1	5953	-	-	-	-
chr11	100961314	100971314	chr11	101031314	101041314	94	int_19709	Ptrf	4303	Ptrf	Ptrf	-	-	Becn1	-4047	-	-	-	-
chr11	100971314	100981314	chr11	101041314	101051314	77	int_19710	Ptrf	-5697	Ptrf	Ptges3l	-	-	Aarsd1	11119	-	-	-	-
chr11	101061314	101071314	chr11	101161314	101171314	49	int_19711	Naglu	-3779	Stat5a	-	-	-	Aarsd1	11119	-	-	-	-
chr11	101061314	101071314	chr11	101171314	101181314	39	int_19712	Naglu	-3779	Stat5a	-	-	-	Aarsd1	1119	-	-	-	-
chr11	101071314	101081314	chr11	101161314	101171314	74	int_19713	Hsd17b1	-2096	-	-	-	-	Aarsd1	1119	-	-	-	-
chr11	101071314	101081314	chr11	101191314	101201314	45	int_19714	Hsd17b1	-2096	-	-	-	-	Ptges3l	-981	-	-	-	-
chr11	101081314	101091314	chr11	101251314	101261314	31	int_19715	Mlx	-975	-	-	-	-	Rpl27	-5930	-	Ifi35	-	-
chr11	101161314	101171314	chr11	101251314	101261314	63	int_19716	Plekhh3	4988	Wnk4	-	-	-	Tmem106a	-5927	-	-	-	-
chr11	101171314	101181314	chr11	101251314	101261314	86	int_19717	Cntnap1	198	-	-	-	-	Tmem106a	4073	Tmem106a	-	-	-
chr11	101171314	101181314	chr11	101261314	101271314	50	int_19718	Cntnap1	198	-	-	-	-	Tmem106a	4073	Tmem106a	-	-	-
chr11	101171314	101181314	chr11	101291314	101301314	49	int_19719	Cntnap1	198	-	-	-	-	Tmem106a	4073	Tmem106a	-	-	-
chr11	101171314	101181314	chr11	101301314	101311314	57	int_19720	Cntnap1	198	-	-	-	-	Tmem106a	14073	-	-	-	-
chr11	101181314	101191314	chr11	101271314	101281314	45	int_19721	Cntnap1	10198	Stat5a	-	-	-	Tmem106a	14073	-	-	-	-
chr11	101191314	101201314	chr11	101251314	101261314	77	int_19722	Cntnap1	20198	Stat5a	Stat5b	-	-	Tmem106a	14073	-	-	-	-
chr11	101191314	101201314	chr11	101261314	101271314	51	int_19723	Cntnap1	20198	Stat5a	Stat5b	-	-	Tmem106a	14073	-	-	-	-
chr11	101301314	101311314	chr11	101401314	101411314	63	int_19724	Becn1	-4047	-	-	-	-	LOC666331	-4385	-	-	-	-
chr11	101301314	101311314	chr11	101411314	101421314	59	int_19725	Becn1	-4047	-	-	-	-	LOC666331	-4385	-	-	-	-
chr11	101301314	101311314	chr11	101421314	101431314	45	int_19726	Becn1	-4047	-	-	-	-	LOC666331	5615	Mpp2	Mpp2	-	-
chr11	101301314	101311314	chr11	101431314	101441314	33	int_19727	Becn1	-4047	-	-	-	-	Dhx8	23359	-	Dusp3	-	-
chr11	101321314	101331314	chr11	101401314	101411314	103	int_19728	Aoc2	1252	-	-	-	-	Dhx8	23359	-	Dusp3	-	-
chr11	101321314	101331314	chr11	101411314	101421314	90	int_19729	Aoc2	1252	-	-	-	-	Dhx8	23359	-	Dusp3	-	-
chr11	101501314	101511314	chr11	101581314	101591314	37	int_19730	Rnd2	37977	-	Acly	-	-	Dhx8	23359	-	Dusp3	-	-
chr11	101501314	101511314	chr11	101591314	101601314	56	int_19731	Rnd2	37977	-	Acly	-	-	Dhx8	23359	-	Dusp3	-	-
chr11	101511314	101521314	chr11	101581314	101591314	87	int_19732	Brca1	35641	Nbr1	-	-	-	Etv4	18996	-	-	-	-
chr11	101511314	101521314	chr11	101591314	101601314	125	int_19733	Brca1	35641	Nbr1	-	-	-	Etv4	18996	-	-	-	-
chr11	101511314	101521314	chr11	101601314	101611314	52	int_19734	Brca1	35641	Nbr1	-	-	-	Etv4	8996	Etv4	Meox1	-	-
chr11	101521314	101531314	chr11	101571314	101581314	148	int_19735	Brca1	25641	Hcrt	-	-	-	Etv4	8996	Etv4	Meox1	-	-
chr11	101521314	101531314	chr11	101581314	101591314	171	int_19736	Brca1	25641	Hcrt	-	-	-	Etv4	-1004	Meox1	Dusp3	-	-
chr11	101521314	101531314	chr11	101591314	101601314	210	int_19737	Brca1	25641	Hcrt	-	-	-	Etv4	-11004	Meox1	Dusp3	-	-
chr11	101521314	101531314	chr11	101601314	101611314	91	int_19738	Brca1	25641	Hcrt	-	-	-	Etv4	-31004	Meox1	Meox1	-	-
chr11	101521314	101531314	chr11	101611314	101621314	73	int_19739	Brca1	25641	Hcrt	-	-	-	Etv4	-31004	Meox1	Meox1	-	-
chr11	101531314	101541314	chr11	101591314	101601314	118	int_19740	Brca1	15641	-	-	-	-	Etv4	-31004	Meox1	Meox1	-	-
chr11	101631314	101641314	chr11	101761314	101771314	31	int_19741	Rdm1	8366	-	-	-	-	Etv4	-41004	Meox1	Meox1	hs729|NEG|-	-
chr11	101631314	101641314	chr11	101831314	101841314	22	int_19742	Rdm1	8366	-	-	-	-	Etv4	-41004	Meox1	Meox1	hs729|NEG|-	-
chr11	101641314	101651314	chr11	101771314	101781314	41	int_19743	Rdm1	18366	-	-	-	-	Etv4	-41004	Meox1	Meox1	hs729|NEG|-	-
chr11	101641314	101651314	chr11	101831314	101841314	27	int_19744	Rdm1	18366	-	-	-	-	Etv4	-41004	Meox1	Meox1	hs729|NEG|-	-
chr11	101651314	101661314	chr11	101751314	101761314	41	int_19745	Arl4d	-9226	-	-	-	-	Etv4	-41004	Meox1	Meox1	hs729|NEG|-	-
chr11	101651314	101661314	chr11	101811314	101821314	26	int_19746	Arl4d	-9226	-	-	-	-	Etv4	-41004	Meox1	Meox1	hs729|NEG|-	-
chr11	101661314	101671314	chr11	101751314	101761314	39	int_19747	Arl4d	774	Arl4d	Arl4d	-	-	Etv4	-51004	Meox1	Meox1	-	-
chr11	101661314	101671314	chr11	101811314	101821314	28	int_19748	Arl4d	774	Arl4d	Arl4d	-	-	Etv4	-51004	Meox1	Meox1	-	-
chr11	101661314	101671314	chr11	101821314	101831314	43	int_19749	Arl4d	774	Arl4d	Arl4d	-	-	Etv4	-51004	Meox1	Meox1	-	-
chr11	101671314	101681314	chr11	101751314	101761314	46	int_19750	Arl4d	10774	Arl4d	Arl4d	-	-	Meox1	-1960	Meox1	Meox1	-	-
chr11	101671314	101681314	chr11	101761314	101771314	106	int_19751	Arl4d	10774	Arl4d	Arl4d	-	-	Meox1	-11960	Meox1	Etv4	-	-
chr11	101671314	101681314	chr11	101771314	101781314	108	int_19752	Arl4d	10774	Arl4d	Arl4d	-	-	Meox1	-21960	Meox1	Meox1	-	-
chr11	101671314	101681314	chr11	101781314	101791314	56	int_19753	Arl4d	10774	Arl4d	Arl4d	-	-	4930417O22Rik	-6106	-	-	-	-
chr11	101671314	101681314	chr11	101791314	101801314	45	int_19754	Arl4d	10774	Arl4d	Arl4d	-	-	4930417O22Rik	3894	-	-	-	-
chr11	101671314	101681314	chr11	101811314	101821314	36	int_19755	Arl4d	10774	Arl4d	Arl4d	-	-	Sost	701	Meox1	Meox1	-	-
chr11	101671314	101681314	chr11	101821314	101831314	33	int_19756	Arl4d	10774	Arl4d	Arl4d	-	-	Sost	701	Meox1	Meox1	-	-
chr11	101671314	101681314	chr11	101831314	101841314	35	int_19757	Arl4d	10774	Arl4d	Arl4d	-	-	1700006E09Rik	-741	-	-	-	-
chr11	101681314	101691314	chr11	101751314	101761314	52	int_19758	Arl4d	20774	Arl4d	Arl4d	-	-	1700006E09Rik	9259	Slc25a39	Slc25a39	-	-
chr11	101681314	101691314	chr11	101821314	101831314	45	int_19759	Arl4d	20774	Arl4d	Arl4d	-	-	1700006E09Rik	9259	Slc25a39	Slc25a39	-	-
chr11	101691314	101701314	chr11	101751314	101761314	68	int_19760	Arl4d	30774	Lsm12	Rundc3a	-	-	1700006E09Rik	9259	Slc25a39	Slc25a39	-	-
chr11	101691314	101701314	chr11	101821314	101831314	37	int_19761	Arl4d	30774	Lsm12	Rundc3a	-	-	1700006E09Rik	9259	Slc25a39	Slc25a39	-	-
chr11	101771314	101781314	chr11	101821314	101831314	121	int_19762	Etv4	8996	Etv4	Meox1	-	-	1700006E09Rik	9259	Slc25a39	Slc25a39	-	-
chr11	101771314	101781314	chr11	101991314	102001314	21	int_19763	Etv4	8996	Etv4	Meox1	-	-	1700006E09Rik	9259	Slc25a39	Slc25a39	-	-
chr11	101781314	101791314	chr11	101821314	101831314	175	int_19764	Etv4	-1004	Meox1	Dusp3	-	-	1700006E09Rik	9259	Slc25a39	Slc25a39	-	-
chr11	101781314	101791314	chr11	102001314	102011314	28	int_19765	Etv4	-1004	Meox1	Dusp3	-	-	1700006E09Rik	9259	Slc25a39	Slc25a39	-	-
chr11	101831314	101841314	chr11	102001314	102011314	43	int_19766	Etv4	-51004	Meox1	Meox1	-	-	1700006E09Rik	9259	Slc25a39	Slc25a39	-	-
chr11	101831314	101841314	chr11	102011314	102021314	33	int_19767	Etv4	-51004	Meox1	Meox1	-	-	1700006E09Rik	19259	Mpp3	Mpp3	-	-
chr11	101841314	101851314	chr11	101891314	101901314	137	int_19768	Meox1	48040	Meox1	Meox1	-	-	1700006E09Rik	19259	Mpp3	Mpp3	-	-
chr11	101841314	101851314	chr11	101901314	101911314	126	int_19769	Meox1	48040	Meox1	Meox1	-	-	1700006E09Rik	19259	Mpp3	Mpp3	-	-
chr11	101841314	101851314	chr11	101911314	101921314	94	int_19770	Meox1	48040	Meox1	Meox1	-	-	1700006E09Rik	19259	Mpp3	Mpp3	-	-
chr11	101841314	101851314	chr11	101991314	102001314	39	int_19771	Meox1	48040	Meox1	Meox1	-	-	1700006E09Rik	19259	Mpp3	Mpp3	-	-
chr11	101841314	101851314	chr11	102001314	102011314	52	int_19772	Meox1	48040	Meox1	Meox1	-	-	1700006E09Rik	19259	Mpp3	Mpp3	-	-
chr11	101851314	101861314	chr11	101941314	101951314	72	int_19773	Meox1	38040	Meox1	-	-	-	1700006E09Rik	19259	Mpp3	Mpp3	-	-
chr11	101851314	101861314	chr11	101991314	102001314	49	int_19774	Meox1	38040	Meox1	-	-	-	1700006E09Rik	19259	Mpp3	Mpp3	-	-
chr11	101851314	101861314	chr11	102001314	102011314	57	int_19775	Meox1	38040	Meox1	-	-	-	1700006E09Rik	19259	Mpp3	Mpp3	-	-
chr11	101861314	101871314	chr11	101991314	102001314	31	int_19776	Meox1	28040	Meox1	Meox1	hs731|NEG|-	-	Mpp3	10641	Sost	Mpp3	-	-
chr11	101891314	101901314	chr11	101991314	102001314	47	int_19777	Meox1	-1960	Meox1	Meox1	-	-	Mpp3	10641	Sost	Mpp3	-	-
chr11	101891314	101901314	chr11	102001314	102011314	61	int_19778	Meox1	-1960	Meox1	Meox1	-	-	Pyy	-8538	-	-	-	-
chr11	101901314	101911314	chr11	101991314	102001314	63	int_19779	Meox1	-11960	Meox1	Etv4	-	-	Pyy	-18538	-	-	-	-
chr11	101901314	101911314	chr11	102001314	102011314	78	int_19780	Meox1	-11960	Meox1	Etv4	-	-	Pyy	-18538	-	-	-	-
chr11	101901314	101911314	chr11	102131314	102141314	23	int_19781	Meox1	-11960	Meox1	Etv4	-	-	Pyy	-18538	-	-	-	-
chr11	101911314	101921314	chr11	101961314	101971314	118	int_19782	Meox1	-21960	Meox1	Meox1	-	-	Nags	-9198	-	-	-	-
chr11	101911314	101921314	chr11	101991314	102001314	88	int_19783	Meox1	-21960	Meox1	Meox1	-	-	Nags	-9198	-	-	-	-
chr11	101911314	101921314	chr11	102001314	102011314	105	int_19784	Meox1	-21960	Meox1	Meox1	-	-	Nags	-9198	-	-	-	-
chr11	101911314	101921314	chr11	102011314	102021314	59	int_19785	Meox1	-21960	Meox1	Meox1	-	-	BC030867	-2567	Atxn7l3	-	-	-
chr11	101911314	101921314	chr11	102131314	102141314	29	int_19786	Meox1	-21960	Meox1	Meox1	-	-	BC030867	-2567	Atxn7l3	-	-	-
chr11	101921314	101931314	chr11	101951314	101961314	183	int_19787	4930417O22Rik	-26106	Meox1	Meox1	-	-	BC030867	7433	Meox1	BC030867	-	-
chr11	101921314	101931314	chr11	101961314	101971314	164	int_19788	4930417O22Rik	-26106	Meox1	Meox1	-	-	BC030867	7433	Meox1	BC030867	-	-
chr11	101921314	101931314	chr11	101981314	101991314	62	int_19789	4930417O22Rik	-26106	Meox1	Meox1	-	-	BC030867	7433	Meox1	BC030867	-	-
chr11	101921314	101931314	chr11	101991314	102001314	98	int_19790	4930417O22Rik	-26106	Meox1	Meox1	-	-	BC030867	7433	Meox1	BC030867	-	-
chr11	101921314	101931314	chr11	102001314	102011314	118	int_19791	4930417O22Rik	-26106	Meox1	Meox1	-	-	BC030867	7433	Meox1	BC030867	-	-
chr11	101921314	101931314	chr11	102111314	102121314	32	int_19792	4930417O22Rik	-26106	Meox1	Meox1	-	-	BC030867	7433	Meox1	BC030867	-	-
chr11	101931314	101941314	chr11	101991314	102001314	78	int_19793	4930417O22Rik	-16106	-	Slc4a1	-	-	Asb16	-2508	-	BC030867	-	-
chr11	101931314	101941314	chr11	102001314	102011314	99	int_19794	4930417O22Rik	-16106	-	Slc4a1	-	-	Asb16	-2508	-	BC030867	-	-
chr11	101931314	101941314	chr11	102131314	102141314	29	int_19795	4930417O22Rik	-16106	-	Slc4a1	-	-	Asb16	-2508	-	BC030867	-	-
chr11	101941314	101951314	chr11	102121314	102131314	35	int_19796	4930417O22Rik	-6106	-	-	-	-	Asb16	-2508	-	BC030867	-	-
chr11	101941314	101951314	chr11	102271314	102281314	25	int_19797	4930417O22Rik	-6106	-	-	-	-	Asb16	-2508	-	BC030867	-	-
chr11	101951314	101961314	chr11	102271314	102281314	21	int_19798	4930417O22Rik	3894	-	-	-	-	Asb16	-2508	-	BC030867	-	-
chr11	101951314	101961314	chr11	102291314	102301314	22	int_19799	4930417O22Rik	3894	-	-	-	-	Asb16	-2508	-	BC030867	-	-
chr11	101961314	101971314	chr11	102291314	102301314	34	int_19800	Sost	701	Meox1	Meox1	-	-	Asb16	7492	Etv4	Etv4	-	-
chr11	101961314	101971314	chr11	102301314	102311314	24	int_19801	Sost	701	Meox1	Meox1	-	-	Asb16	7492	Etv4	Etv4	-	-
chr11	102001314	102011314	chr11	102121314	102131314	49	int_19802	1700006E09Rik	19259	Mpp3	Mpp3	-	-	Asb16	7492	Etv4	Etv4	-	-
chr11	102001314	102011314	chr11	102271314	102281314	31	int_19803	1700006E09Rik	19259	Mpp3	Mpp3	-	-	Asb16	7492	Etv4	Etv4	-	-
chr11	102001314	102011314	chr11	102291314	102301314	28	int_19804	1700006E09Rik	19259	Mpp3	Mpp3	-	-	Asb16	7492	Etv4	Etv4	-	-
chr11	102011314	102021314	chr11	102121314	102131314	47	int_19805	Mpp3	10641	Sost	Mpp3	-	-	Asb16	7492	Etv4	Etv4	-	-
chr11	102011314	102021314	chr11	102291314	102301314	30	int_19806	Mpp3	10641	Sost	Mpp3	-	-	Asb16	7492	Etv4	Etv4	-	-
chr11	102021314	102031314	chr11	102291314	102301314	26	int_19807	Mpp3	641	-	Mpp3	-	-	Asb16	7492	Etv4	Etv4	-	-
chr11	102031314	102041314	chr11	102281314	102291314	21	int_19808	Cd300lg	-5196	-	-	-	-	Asb16	7492	Etv4	Etv4	-	-
chr11	102041314	102051314	chr11	102271314	102281314	32	int_19809	Cd300lg	4804	Cd300lg	Cd300lg	-	-	Asb16	7492	Etv4	Etv4	-	-
chr11	102041314	102051314	chr11	102291314	102301314	33	int_19810	Cd300lg	4804	Cd300lg	Cd300lg	-	-	Asb16	7492	Etv4	Etv4	-	-
chr11	102051314	102061314	chr11	102271314	102281314	31	int_19811	Cd300lg	14804	Cd300lg	Mpp2	-	-	Asb16	7492	Etv4	Etv4	-	-
chr11	102051314	102061314	chr11	102281314	102291314	26	int_19812	Cd300lg	14804	Cd300lg	Mpp2	-	-	Asb16	7492	Etv4	Etv4	-	-
chr11	102051314	102061314	chr11	102291314	102301314	39	int_19813	Cd300lg	14804	Cd300lg	Mpp2	-	-	Asb16	7492	Etv4	Etv4	-	-
chr11	102061314	102071314	chr11	102271314	102281314	20	int_19814	Mpp2	22201	-	Mpp3	-	-	Asb16	7492	Etv4	Etv4	-	-
chr11	102071314	102081314	chr11	102271314	102281314	26	int_19815	Mpp2	12201	-	-	-	-	Asb16	7492	Etv4	Etv4	-	-
chr11	102081314	102091314	chr11	102281314	102291314	29	int_19816	Mpp2	2201	Mpp2	Mpp2	-	-	Tmub2	1376	-	BC030867	-	-
chr11	102081314	102091314	chr11	102291314	102301314	37	int_19817	Mpp2	2201	Mpp2	Mpp2	-	-	Tmub2	1376	-	BC030867	-	-
chr11	102081314	102091314	chr11	102301314	102311314	37	int_19818	Mpp2	2201	Mpp2	Mpp2	-	-	Tmub2	1376	-	BC030867	-	-
chr11	102091314	102101314	chr11	102271314	102281314	37	int_19819	Ppy	4986	Bloodlinc	BC030867	-	-	Tmub2	1376	-	BC030867	-	-
chr11	102091314	102101314	chr11	102281314	102291314	38	int_19820	Ppy	4986	Bloodlinc	BC030867	-	-	Tmub2	1376	-	BC030867	-	-
chr11	102091314	102101314	chr11	102291314	102301314	53	int_19821	Ppy	4986	Bloodlinc	BC030867	-	-	Tmub2	1376	-	BC030867	-	-
chr11	102101314	102111314	chr11	102271314	102281314	47	int_19822	Pyy	1462	-	-	-	-	Tmub2	1376	-	BC030867	-	-
chr11	102101314	102111314	chr11	102281314	102291314	43	int_19823	Pyy	1462	-	-	-	-	Tmub2	1376	-	BC030867	-	-
chr11	102101314	102111314	chr11	102291314	102301314	59	int_19824	Pyy	1462	-	-	-	-	Tmub2	1376	-	BC030867	-	-
chr11	102101314	102111314	chr11	102301314	102311314	45	int_19825	Pyy	1462	-	-	-	-	Tmub2	1376	-	BC030867	-	-
chr11	102111314	102121314	chr11	102271314	102281314	45	int_19826	Pyy	-8538	-	-	-	-	Tmub2	1376	-	BC030867	-	-
chr11	102111314	102121314	chr11	102281314	102291314	35	int_19827	Pyy	-8538	-	-	-	-	Tmub2	1376	-	BC030867	-	-
chr11	102111314	102121314	chr11	102291314	102301314	44	int_19828	Pyy	-8538	-	-	-	-	Tmub2	1376	-	BC030867	-	-
chr11	102121314	102131314	chr11	102261314	102271314	37	int_19829	Pyy	-18538	-	-	-	-	Atxn7l3	315	-	BC030867	-	-
chr11	102121314	102131314	chr11	102281314	102291314	33	int_19830	Pyy	-18538	-	-	-	-	Atxn7l3	315	-	BC030867	-	-
chr11	102121314	102131314	chr11	102291314	102301314	49	int_19831	Pyy	-18538	-	-	-	-	Atxn7l3	315	-	BC030867	-	-
chr11	102121314	102131314	chr11	102301314	102311314	32	int_19832	Pyy	-18538	-	-	-	-	Atxn7l3	315	-	BC030867	-	-
chr11	102131314	102141314	chr11	102271314	102281314	82	int_19833	Nags	-9198	-	-	-	-	Atxn7l3	315	-	BC030867	-	-
chr11	102131314	102141314	chr11	102281314	102291314	61	int_19834	Nags	-9198	-	-	-	-	Atxn7l3	315	-	BC030867	-	-
chr11	102131314	102141314	chr11	102291314	102301314	60	int_19835	Nags	-9198	-	-	-	-	Atxn7l3	315	-	BC030867	-	-
chr11	102141314	102151314	chr11	102261314	102271314	49	int_19836	Nags	802	Bloodlinc	Slc25a39	-	-	Atxn7l3	315	-	BC030867	-	-
chr11	102141314	102151314	chr11	102271314	102281314	72	int_19837	Nags	802	Bloodlinc	Slc25a39	-	-	Atxn7l3	315	-	BC030867	-	-
chr11	102141314	102151314	chr11	102281314	102291314	41	int_19838	Nags	802	Bloodlinc	Slc25a39	-	-	Atxn7l3	315	-	BC030867	-	-
chr11	102141314	102151314	chr11	102291314	102301314	62	int_19839	Nags	802	Bloodlinc	Slc25a39	-	-	Atxn7l3	315	-	BC030867	-	-
chr11	102141314	102151314	chr11	102301314	102311314	51	int_19840	Nags	802	Bloodlinc	Slc25a39	-	-	Atxn7l3	315	-	BC030867	-	-
chr11	102141314	102151314	chr11	102311314	102321314	28	int_19841	Nags	802	Bloodlinc	Slc25a39	-	-	Atxn7l3	315	-	BC030867	-	-
chr11	102151314	102161314	chr11	102251314	102261314	76	int_19842	Tmem101	93	-	-	-	-	Atxn7l3	315	-	BC030867	-	-
chr11	102151314	102161314	chr11	102261314	102271314	135	int_19843	Tmem101	93	-	-	-	-	Atxn7l3	315	-	BC030867	-	-
chr11	102151314	102161314	chr11	102271314	102281314	161	int_19844	Tmem101	93	-	-	-	-	Atxn7l3	315	-	BC030867	-	-
chr11	102151314	102161314	chr11	102281314	102291314	103	int_19845	Tmem101	93	-	-	-	-	Atxn7l3	315	-	BC030867	-	-
chr11	102151314	102161314	chr11	102291314	102301314	160	int_19846	Tmem101	93	-	-	-	-	Atxn7l3	315	-	BC030867	-	-
chr11	102151314	102161314	chr11	102301314	102311314	93	int_19847	Tmem101	93	-	-	-	-	Atxn7l3	-9685	Slc25a39	-	-	-
chr11	102161314	102171314	chr11	102251314	102261314	62	int_19848	Tmem101	-9907	Arl4d	-	-	-	Atxn7l3	-9685	Slc25a39	-	-	-
chr11	102161314	102171314	chr11	102261314	102271314	141	int_19849	Tmem101	-9907	Arl4d	-	-	-	Atxn7l3	-9685	Slc25a39	-	-	-
chr11	102161314	102171314	chr11	102271314	102281314	155	int_19850	Tmem101	-9907	Arl4d	-	-	-	Atxn7l3	-9685	Slc25a39	-	-	-
chr11	102161314	102171314	chr11	102281314	102291314	91	int_19851	Tmem101	-9907	Arl4d	-	-	-	Atxn7l3	-9685	Slc25a39	-	-	-
chr11	102161314	102171314	chr11	102291314	102301314	126	int_19852	Tmem101	-9907	Arl4d	-	-	-	Atxn7l3	-9685	Slc25a39	-	-	-
chr11	102161314	102171314	chr11	102301314	102311314	74	int_19853	Tmem101	-9907	Arl4d	-	-	-	Atxn7l3	-9685	Slc25a39	-	-	-
chr11	102161314	102171314	chr11	102311314	102321314	34	int_19854	Tmem101	-9907	Arl4d	-	-	-	Atxn7l3	-9685	Slc25a39	-	-	-
chr11	102161314	102171314	chr11	102501314	102511314	16	int_19855	Tmem101	-9907	Arl4d	-	-	-	Ubtf	973	Slc25a39	-	-	-
chr11	102171314	102181314	chr11	102241314	102251314	94	int_19856	Lsm12	8942	-	Slc25a39	-	-	Ubtf	973	Slc25a39	-	-	-
chr11	102171314	102181314	chr11	102251314	102261314	153	int_19857	Lsm12	8942	-	Slc25a39	-	-	Itga2b	3569	Plcd3	Plcd3	-	-
chr11	102171314	102181314	chr11	102261314	102271314	238	int_19858	Lsm12	8942	-	Slc25a39	-	-	Itga2b	-26431	-	Itga2b	-	-
chr11	102171314	102181314	chr11	102271314	102281314	201	int_19859	Lsm12	8942	-	Slc25a39	-	-	Itga2b	-26431	-	Itga2b	-	-
chr11	102171314	102181314	chr11	102281314	102291314	121	int_19860	Lsm12	8942	-	Slc25a39	-	-	Itga2b	-36431	-	-	-	-
chr11	102171314	102181314	chr11	102291314	102301314	136	int_19861	Lsm12	8942	-	Slc25a39	-	-	Itga2b	-36431	-	-	-	-
chr11	102171314	102181314	chr11	102301314	102311314	80	int_19862	Lsm12	8942	-	Slc25a39	-	-	Itga2b	-36431	-	-	-	-
chr11	102171314	102181314	chr11	102511314	102521314	24	int_19863	Lsm12	8942	-	Slc25a39	-	-	Itga2b	-36431	-	-	-	-
chr11	102181314	102191314	chr11	102241314	102251314	104	int_19864	Lsm12	-1058	-	-	-	-	Itga2b	-36431	-	-	-	-
chr11	102181314	102191314	chr11	102251314	102261314	129	int_19865	Lsm12	-1058	-	-	-	-	Itga2b	-36431	-	-	-	-
chr11	102181314	102191314	chr11	102261314	102271314	148	int_19866	Lsm12	-1058	-	-	-	-	Itga2b	-36431	-	-	-	-
chr11	102181314	102191314	chr11	102271314	102281314	104	int_19867	Lsm12	-1058	-	-	-	-	Itga2b	-36431	-	-	-	-
chr11	102181314	102191314	chr11	102281314	102291314	77	int_19868	Lsm12	-1058	-	-	-	-	Itga2b	-36431	-	-	-	-
chr11	102181314	102191314	chr11	102291314	102301314	79	int_19869	Lsm12	-1058	-	-	-	-	Gpatch8	39844	-	-	-	-
chr11	102181314	102191314	chr11	102521314	102531314	18	int_19870	Lsm12	-1058	-	-	-	-	Gpatch8	39844	-	-	-	-
chr11	102191314	102201314	chr11	102251314	102261314	105	int_19871	G6pc3	6616	-	Dhx8	-	-	Gpatch8	39844	-	-	-	-
chr11	102191314	102201314	chr11	102261314	102271314	100	int_19872	G6pc3	6616	-	Dhx8	-	-	Gpatch8	39844	-	-	-	-
chr11	102201314	102211314	chr11	102251314	102261314	71	int_19873	G6pc3	16616	Cd300lg	Grn	-	-	Gpatch8	39844	-	-	-	-
chr11	102281314	102291314	chr11	102501314	102511314	24	int_19874	Tmub2	1376	-	BC030867	-	-	Gpatch8	39844	-	-	-	-
chr11	102291314	102301314	chr11	102511314	102521314	35	int_19875	Atxn7l3	315	-	BC030867	-	-	Gpatch8	39844	-	-	-	-
chr11	102301314	102311314	chr11	102501314	102511314	39	int_19876	Atxn7l3	-9685	Slc25a39	-	-	-	Gpatch8	39844	-	-	-	-
chr11	102301314	102311314	chr11	102511314	102521314	32	int_19877	Atxn7l3	-9685	Slc25a39	-	-	-	Gpatch8	39844	-	-	-	-
chr11	102311314	102321314	chr11	102501314	102511314	31	int_19878	Ubtf	973	Slc25a39	-	-	-	Gpatch8	29844	-	-	-	-
chr11	102311314	102321314	chr11	102511314	102521314	42	int_19879	Ubtf	973	Slc25a39	-	-	-	Gpatch8	29844	-	-	-	-
chr11	102311314	102321314	chr11	102521314	102531314	26	int_19880	Ubtf	973	Slc25a39	-	-	-	Gpatch8	29844	-	-	-	-
chr11	102311314	102321314	chr11	102541314	102551314	23	int_19881	Ubtf	973	Slc25a39	-	-	-	Gpatch8	29844	-	-	-	-
chr11	102321314	102331314	chr11	102501314	102511314	33	int_19882	Ubtf	-7218	-	-	-	-	Gpatch8	29844	-	-	-	-
chr11	102321314	102331314	chr11	102511314	102521314	34	int_19883	Ubtf	-7218	-	-	-	-	Gpatch8	29844	-	-	-	-
chr11	102321314	102331314	chr11	102521314	102531314	31	int_19884	Ubtf	-7218	-	-	-	-	Gpatch8	29844	-	-	-	-
chr11	102321314	102331314	chr11	102531314	102541314	28	int_19885	Ubtf	-7218	-	-	-	-	Gpatch8	29844	-	-	-	-
chr11	102321314	102331314	chr11	102541314	102551314	25	int_19886	Ubtf	-7218	-	-	-	-	Gpatch8	29844	-	-	-	-
chr11	102331314	102341314	chr11	102491314	102501314	27	int_19887	Ubtf	-17218	Hdac5	Dusp3	-	-	Gpatch8	29844	-	-	-	-
chr11	102331314	102341314	chr11	102521314	102531314	42	int_19888	Ubtf	-17218	Hdac5	Dusp3	-	-	Gpatch8	29844	-	-	-	-
chr11	102331314	102341314	chr11	102551314	102561314	40	int_19889	Ubtf	-17218	Hdac5	Dusp3	-	-	Gpatch8	29844	-	-	-	-
chr11	102341314	102351314	chr11	102521314	102531314	44	int_19890	Slc4a1	18967	-	Slc4a1	-	-	Gpatch8	29844	-	-	-	-
chr11	102341314	102351314	chr11	102551314	102561314	45	int_19891	Slc4a1	18967	-	Slc4a1	-	-	Gpatch8	29844	-	-	-	-
chr11	102351314	102361314	chr11	102521314	102531314	30	int_19892	Slc4a1	8967	Slc4a1	Slc4a1	-	-	Gpatch8	19844	-	-	-	-
chr11	102351314	102361314	chr11	102551314	102561314	27	int_19893	Slc4a1	8967	Slc4a1	Slc4a1	-	-	Gpatch8	19844	-	-	-	-
chr11	102361314	102371314	chr11	102521314	102531314	35	int_19894	Slc4a1	-1033	BC030867	Slc4a1	hs1855|NEG|-	-	Gpatch8	19844	-	-	-	-
chr11	102361314	102371314	chr11	102551314	102561314	30	int_19895	Slc4a1	-1033	BC030867	Slc4a1	hs1855|NEG|-	-	Gpatch8	9844	-	-	-	-
chr11	102371314	102381314	chr11	102521314	102531314	48	int_19896	Bloodlinc	706	Bloodlinc	Slc4a1	-	-	Gpatch8	9844	-	-	-	-
chr11	102381314	102391314	chr11	102521314	102531314	29	int_19897	Rundc3a	-7088	Bloodlinc	Slc4a1	-	-	Gpatch8	9844	-	-	-	-
chr11	102391314	102401314	chr11	102521314	102531314	44	int_19898	Rundc3a	2912	-	Rundc3a	-	-	Gpatch8	9844	-	-	-	-
chr11	102401314	102411314	chr11	102521314	102531314	49	int_19899	Slc25a39	1203	Slc25a39	Slc25a39	-	-	Gpatch8	-156	-	-	-	-
chr11	102411314	102421314	chr11	102501314	102511314	74	int_19900	Slc25a39	-8797	BC030867	Slc25a39	-	-	Gpatch8	-156	-	-	-	-
chr11	102411314	102421314	chr11	102511314	102521314	83	int_19901	Slc25a39	-8797	BC030867	Slc25a39	-	-	Gpatch8	-156	-	-	-	-
chr11	102411314	102421314	chr11	102521314	102531314	63	int_19902	Slc25a39	-8797	BC030867	Slc25a39	-	-	Gpatch8	-156	-	-	-	-
chr11	102411314	102421314	chr11	102531314	102541314	51	int_19903	Slc25a39	-8797	BC030867	Slc25a39	-	-	Gpatch8	-156	-	-	-	-
chr11	102411314	102421314	chr11	102541314	102551314	51	int_19904	Slc25a39	-8797	BC030867	Slc25a39	-	-	Gpatch8	-156	-	-	-	-
chr11	102421314	102431314	chr11	102491314	102501314	44	int_19905	Grn	-4007	BC030867	-	-	-	Ccdc43	-8589	-	-	-	-
chr11	102421314	102431314	chr11	102521314	102531314	78	int_19906	Grn	-4007	BC030867	-	-	-	Ccdc43	-8589	-	-	-	-
chr11	102421314	102431314	chr11	102551314	102561314	48	int_19907	Grn	-4007	BC030867	-	-	-	Ccdc43	-8589	-	-	-	-
chr11	102431314	102441314	chr11	102461314	102471314	279	int_19908	Grn	5993	-	-	-	-	Ccdc43	-8589	-	-	-	-
chr11	102431314	102441314	chr11	102501314	102511314	109	int_19909	Grn	5993	-	-	-	-	Ccdc43	-18589	-	-	-	-
chr11	102431314	102441314	chr11	102511314	102521314	109	int_19910	Grn	5993	-	-	-	-	Ccdc43	-18589	-	-	-	-
chr11	102431314	102441314	chr11	102521314	102531314	71	int_19911	Grn	5993	-	-	-	-	Ccdc43	-18589	-	-	-	-
chr11	102431314	102441314	chr11	102531314	102541314	58	int_19912	Grn	5993	-	-	-	-	Ccdc43	-18589	-	-	-	-
chr11	102431314	102441314	chr11	102541314	102551314	39	int_19913	Grn	5993	-	-	-	-	Ccdc43	-28589	-	-	-	-
chr11	102431314	102441314	chr11	102551314	102561314	51	int_19914	Grn	5993	-	-	-	-	Ccdc43	-28589	-	-	-	-
chr11	102441314	102451314	chr11	102501314	102511314	103	int_19915	Fam171a2	1349	-	-	-	-	Ccdc43	-28589	-	-	-	-
chr11	102441314	102451314	chr11	102511314	102521314	81	int_19916	Fam171a2	1349	-	-	-	-	Ccdc43	-28589	-	-	-	-
chr11	102461314	102471314	chr11	102501314	102511314	222	int_19917	Itga2b	3569	Plcd3	Plcd3	-	-	Adam11	-25124	Gfap	-	-	-
chr11	102461314	102471314	chr11	102511314	102521314	154	int_19918	Itga2b	3569	Plcd3	Plcd3	-	-	Adam11	-25124	Gfap	-	-	-
chr11	102571314	102581314	chr11	102731314	102741314	33	int_19919	Gm11627	2805	Fzd2	Fzd2	-	-	Adam11	-25124	Gfap	-	-	-
chr11	102591314	102601314	chr11	102701314	102711314	43	int_19920	Fzd2	-8116	Fzd2	Fzd2	hs1693|NEG|-	-	Adam11	-25124	Gfap	-	-	-
chr11	102591314	102601314	chr11	102711314	102721314	47	int_19921	Fzd2	-8116	Fzd2	Fzd2	hs1693|NEG|-	-	Adam11	-25124	Gfap	-	-	-
chr11	102591314	102601314	chr11	102721314	102731314	60	int_19922	Fzd2	-8116	Fzd2	Fzd2	hs1693|NEG|-	-	Adam11	-15124	Gfap	-	-	-
chr11	102591314	102601314	chr11	102731314	102741314	33	int_19923	Fzd2	-8116	Fzd2	Fzd2	hs1693|NEG|-	-	Higd1b	10019	-	-	-	-
chr11	102601314	102611314	chr11	102731314	102741314	33	int_19924	Fzd2	1884	Fzd2	Fzd2	-	-	Higd1b	10019	-	-	-	-
chr11	102601314	102611314	chr11	102741314	102751314	40	int_19925	Fzd2	1884	Fzd2	Fzd2	-	-	Higd1b	10019	-	-	-	-
chr11	102601314	102611314	chr11	102841314	102851314	17	int_19926	Fzd2	1884	Fzd2	Fzd2	-	-	Higd1b	10019	-	-	-	-
chr11	102601314	102611314	chr11	102851314	102861314	18	int_19927	Fzd2	1884	Fzd2	Fzd2	-	-	Higd1b	10019	-	-	-	-
chr11	102611314	102621314	chr11	102701314	102711314	51	int_19928	2810433D01Rik	8102	Fzd2	Fzd2	-	-	Higd1b	10019	-	-	-	-
chr11	102611314	102621314	chr11	102711314	102721314	45	int_19929	2810433D01Rik	8102	Fzd2	Fzd2	-	-	Higd1b	20019	-	-	-	-
chr11	102611314	102621314	chr11	102721314	102731314	48	int_19930	2810433D01Rik	8102	Fzd2	Fzd2	-	-	Higd1b	20019	-	-	-	-
chr11	102621314	102631314	chr11	102701314	102711314	78	int_19931	2810433D01Rik	-1898	Fzd2	Fzd2	-	-	Higd1b	20019	-	-	-	-
chr11	102621314	102631314	chr11	102711314	102721314	62	int_19932	2810433D01Rik	-1898	Fzd2	Fzd2	-	-	Higd1b	20019	-	-	-	-
chr11	102621314	102631314	chr11	102721314	102731314	82	int_19933	2810433D01Rik	-1898	Fzd2	Fzd2	-	-	Higd1b	20019	-	-	-	-
chr11	102621314	102631314	chr11	102731314	102741314	49	int_19934	2810433D01Rik	-1898	Fzd2	Fzd2	-	-	Higd1b	20019	-	-	-	-
chr11	102621314	102631314	chr11	102861314	102871314	22	int_19935	2810433D01Rik	-1898	Fzd2	Fzd2	-	-	Higd1b	20019	-	-	-	-
chr11	102621314	102631314	chr11	102871314	102881314	25	int_19936	2810433D01Rik	-1898	Fzd2	Fzd2	-	-	Eftud2	14661	-	-	-	-
chr11	102621314	102631314	chr11	102911314	102921314	20	int_19937	2810433D01Rik	-1898	Fzd2	Fzd2	-	-	Eftud2	14661	-	-	-	-
chr11	102621314	102631314	chr11	102921314	102931314	18	int_19938	2810433D01Rik	-1898	Fzd2	Fzd2	-	-	Eftud2	14661	-	-	-	-
chr11	102631314	102641314	chr11	102701314	102711314	69	int_19939	2810433D01Rik	-11898	Gjc1	Fzd2	-	-	Eftud2	14661	-	-	-	-
chr11	102631314	102641314	chr11	102711314	102721314	68	int_19940	2810433D01Rik	-11898	Gjc1	Fzd2	-	-	Eftud2	4661	-	-	-	-
chr11	102631314	102641314	chr11	102721314	102731314	80	int_19941	2810433D01Rik	-11898	Gjc1	Fzd2	-	-	Eftud2	4661	-	-	-	-
chr11	102631314	102641314	chr11	102731314	102741314	46	int_19942	2810433D01Rik	-11898	Gjc1	Fzd2	-	-	Eftud2	4661	-	-	-	-
chr11	102631314	102641314	chr11	102871314	102881314	19	int_19943	2810433D01Rik	-11898	Gjc1	Fzd2	-	-	Eftud2	4661	-	-	-	-
chr11	102631314	102641314	chr11	102921314	102931314	15	int_19944	2810433D01Rik	-11898	Gjc1	Fzd2	-	-	Eftud2	4661	-	-	-	-
chr11	102731314	102741314	chr11	102851314	102861314	38	int_19945	Adam11	-25124	Gfap	-	-	-	Eftud2	4661	-	-	-	-
chr11	102731314	102741314	chr11	102881314	102891314	38	int_19946	Adam11	-25124	Gfap	-	-	-	Fam187a	1146	-	-	-	-
chr11	102731314	102741314	chr11	102891314	102901314	32	int_19947	Adam11	-25124	Gfap	-	-	-	Fam187a	1146	-	-	-	-
chr11	102731314	102741314	chr11	102911314	102921314	26	int_19948	Adam11	-25124	Gfap	-	-	-	Fam187a	1146	-	-	-	-
chr11	102741314	102751314	chr11	102851314	102861314	80	int_19949	Adam11	-15124	Gfap	-	-	-	Gfap	886	Kif18b	-	-	-
chr11	102741314	102751314	chr11	102861314	102871314	54	int_19950	Adam11	-15124	Gfap	-	-	-	Gfap	886	Kif18b	-	-	-
chr11	102741314	102751314	chr11	102871314	102881314	53	int_19951	Adam11	-15124	Gfap	-	-	-	Gfap	886	Kif18b	-	-	-
chr11	102741314	102751314	chr11	102881314	102891314	51	int_19952	Adam11	-15124	Gfap	-	-	-	Gfap	-9114	-	Eftud2	-	-
chr11	102741314	102751314	chr11	102891314	102901314	52	int_19953	Adam11	-15124	Gfap	-	-	-	Gfap	-9114	-	Eftud2	-	-
chr11	102741314	102751314	chr11	102911314	102921314	48	int_19954	Adam11	-15124	Gfap	-	-	-	Kif18b	8810	Kif18b	Eftud2	-	-
chr11	102741314	102751314	chr11	102921314	102931314	36	int_19955	Adam11	-15124	Gfap	-	-	-	Kif18b	8810	Kif18b	Eftud2	-	-
chr11	102751314	102761314	chr11	102841314	102851314	69	int_19956	Adam11	-5124	Dcakd	Adam11	-	-	Kif18b	8810	Kif18b	Eftud2	-	-
chr11	102751314	102761314	chr11	102851314	102861314	116	int_19957	Adam11	-5124	Dcakd	Adam11	-	-	Kif18b	8810	Kif18b	Eftud2	-	-
chr11	102751314	102761314	chr11	102861314	102871314	54	int_19958	Adam11	-5124	Dcakd	Adam11	-	-	Kif18b	8810	Kif18b	Eftud2	-	-
chr11	102751314	102761314	chr11	102871314	102881314	69	int_19959	Adam11	-5124	Dcakd	Adam11	-	-	Kif18b	-1190	Kif18b	-	-	-
chr11	102751314	102761314	chr11	102881314	102891314	53	int_19960	Adam11	-5124	Dcakd	Adam11	-	-	Kif18b	-1190	Kif18b	-	-	-
chr11	102751314	102761314	chr11	102891314	102901314	46	int_19961	Adam11	-5124	Dcakd	Adam11	-	-	Kif18b	-1190	Kif18b	-	-	-
chr11	102751314	102761314	chr11	102901314	102911314	35	int_19962	Adam11	-5124	Dcakd	Adam11	-	-	Kif18b	-1190	Kif18b	-	-	-
chr11	102751314	102761314	chr11	102911314	102921314	51	int_19963	Adam11	-5124	Dcakd	Adam11	-	-	C1ql1	10147	C1ql1	C1ql1	-	-
chr11	102751314	102761314	chr11	102921314	102931314	37	int_19964	Adam11	-5124	Dcakd	Adam11	-	-	Dcakd	833	-	-	-	-
chr11	102751314	102761314	chr11	102931314	102941314	33	int_19965	Adam11	-5124	Dcakd	Adam11	-	-	Nmt1	-2247	-	-	-	-
chr11	102761314	102771314	chr11	102841314	102851314	71	int_19966	Adam11	4876	Gjc1	Adam11	-	-	Fmnl1	-4823	-	-	-	-
chr11	102761314	102771314	chr11	102851314	102861314	83	int_19967	Adam11	4876	Gjc1	Adam11	-	-	Fmnl1	5177	-	-	-	-
chr11	102761314	102771314	chr11	102871314	102881314	41	int_19968	Adam11	4876	Gjc1	Adam11	-	-	Fmnl1	5177	-	-	-	-
chr11	102771314	102781314	chr11	102841314	102851314	48	int_19969	Adam11	14876	Plcd3	Plcd3	-	-	Fmnl1	5177	-	-	-	-
chr11	102771314	102781314	chr11	102851314	102861314	77	int_19970	Adam11	14876	Plcd3	Plcd3	-	-	Fmnl1	5177	-	-	-	-
chr11	102771314	102781314	chr11	102871314	102881314	46	int_19971	Adam11	14876	Plcd3	Plcd3	-	-	Fmnl1	5177	-	-	-	-
chr11	102781314	102791314	chr11	102841314	102851314	88	int_19972	Gjc1	18705	Gm11627	Plcd3	-	-	Fmnl1	5177	-	-	-	-
chr11	102781314	102791314	chr11	102861314	102871314	58	int_19973	Gjc1	18705	Gm11627	Plcd3	-	-	Fmnl1	5177	-	-	-	-
chr11	102781314	102791314	chr11	102901314	102911314	39	int_19974	Gjc1	18705	Gm11627	Plcd3	-	-	Fmnl1	5177	-	-	-	-
chr11	102781314	102791314	chr11	102911314	102921314	41	int_19975	Gjc1	18705	Gm11627	Plcd3	-	-	Fmnl1	5177	-	-	-	-
chr11	102791314	102801314	chr11	102841314	102851314	85	int_19976	Gjc1	8705	Gm11627	-	-	-	Fmnl1	15177	-	-	-	-
chr11	102791314	102801314	chr11	102851314	102861314	70	int_19977	Gjc1	8705	Gm11627	-	-	-	Fmnl1	15177	-	-	-	-
chr11	102961314	102971314	chr11	103011314	103021314	145	int_19978	2410004I01Rik	-2160	-	-	-	-	Fmnl1	15177	-	-	-	-
chr11	102961314	102971314	chr11	103021314	103031314	134	int_19979	2410004I01Rik	-2160	-	-	-	-	Fmnl1	15177	-	-	-	-
chr11	102961314	102971314	chr11	103171314	103181314	30	int_19980	2410004I01Rik	-2160	-	-	-	-	Fmnl1	15177	-	-	-	-
chr11	102961314	102971314	chr11	103181314	103191314	38	int_19981	2410004I01Rik	-2160	-	-	-	-	Fmnl1	15177	-	-	-	-
chr11	102961314	102971314	chr11	103191314	103201314	37	int_19982	2410004I01Rik	-2160	-	-	-	-	Fmnl1	15177	-	-	-	-
chr11	102961314	102971314	chr11	103201314	103211314	24	int_19983	2410004I01Rik	-2160	-	-	-	-	Fmnl1	15177	-	-	-	-
chr11	102971314	102981314	chr11	103181314	103191314	18	int_19984	2410004I01Rik	-12160	Gm11627	-	-	-	Fmnl1	15177	-	-	-	-
chr11	102981314	102991314	chr11	103191314	103201314	30	int_19985	Mir6931	13607	C1ql1	C1ql1	-	-	1700023F06Rik	12234	-	-	-	-
chr11	102991314	103001314	chr11	103171314	103181314	41	int_19986	Mir6931	3607	C1ql1	C1ql1	-	-	1700023F06Rik	12234	-	-	-	-
chr11	102991314	103001314	chr11	103181314	103191314	29	int_19987	Mir6931	3607	C1ql1	C1ql1	-	-	1700023F06Rik	12234	-	-	-	-
chr11	103001314	103011314	chr11	103181314	103191314	18	int_19988	Mir6931	-6393	Nmt1	-	-	-	1700023F06Rik	12234	-	-	-	-
chr11	103011314	103021314	chr11	103181314	103191314	24	int_19989	Dcakd	833	-	-	-	-	1700023F06Rik	12234	-	-	-	-
chr11	103011314	103021314	chr11	103191314	103201314	39	int_19990	Dcakd	833	-	-	-	-	1700023F06Rik	12234	-	-	-	-
chr11	103021314	103031314	chr11	103171314	103181314	50	int_19991	Nmt1	-2247	-	-	-	-	1700023F06Rik	12234	-	-	-	-
chr11	103021314	103031314	chr11	103191314	103201314	69	int_19992	Nmt1	-2247	-	-	-	-	1700023F06Rik	12234	-	-	-	-
chr11	103021314	103031314	chr11	103211314	103221314	30	int_19993	Nmt1	-2247	-	-	-	-	1700023F06Rik	12234	-	-	-	-
chr11	103031314	103041314	chr11	103171314	103181314	39	int_19994	Nmt1	7753	-	Itga2b	-	-	1700023F06Rik	12234	-	-	-	-
chr11	103031314	103041314	chr11	103181314	103191314	45	int_19995	Nmt1	7753	-	Itga2b	-	-	1700023F06Rik	2234	-	-	-	-
chr11	103031314	103041314	chr11	103191314	103201314	57	int_19996	Nmt1	7753	-	Itga2b	-	-	Spata32	2118	-	-	-	-
chr11	103031314	103041314	chr11	103211314	103221314	26	int_19997	Nmt1	7753	-	Itga2b	-	-	Spata32	2118	-	-	-	-
chr11	103041314	103051314	chr11	103171314	103181314	45	int_19998	Nmt1	17753	-	-	mm1384|NEG|-	-	Arhgap27	18388	-	-	-	-
chr11	103041314	103051314	chr11	103191314	103201314	45	int_19999	Nmt1	17753	-	-	mm1384|NEG|-	-	Arhgap27	8388	Arhgap27	Arhgap27	-	-
chr11	103051314	103061314	chr11	103181314	103191314	37	int_20000	Nmt1	27753	-	-	mm1384|NEG|-	-	Plekhm1	-3650	-	-	-	-
chr11	103051314	103061314	chr11	103191314	103201314	40	int_20001	Nmt1	27753	-	-	mm1384|NEG|-	-	Plekhm1	-3650	-	-	-	-
chr11	103061314	103071314	chr11	103161314	103171314	40	int_20002	Plcd3	35344	-	Gjc1	-	-	Plekhm1	-3650	-	-	-	-
chr11	103061314	103071314	chr11	103171314	103181314	48	int_20003	Plcd3	35344	-	Gjc1	-	-	Plekhm1	-13650	-	-	-	-
chr11	103061314	103071314	chr11	103181314	103191314	34	int_20004	Plcd3	35344	-	Gjc1	-	-	Plekhm1	-63650	-	-	-	-
chr11	103071314	103081314	chr11	103181314	103191314	44	int_20005	Plcd3	25344	-	Gjc1	-	-	Plekhm1	-63650	-	-	-	-
chr11	103071314	103081314	chr11	103191314	103201314	44	int_20006	Plcd3	25344	-	Gjc1	-	-	Plekhm1	-83650	-	-	-	-
chr11	103081314	103091314	chr11	103171314	103181314	44	int_20007	Plcd3	15344	-	-	-	-	Plekhm1	-93650	-	-	-	-
chr11	103081314	103091314	chr11	103191314	103201314	41	int_20008	Plcd3	15344	-	-	-	-	Gm884	98425	-	-	-	-
chr11	103091314	103101314	chr11	103171314	103181314	56	int_20009	Plcd3	5344	-	-	-	-	Gm884	98425	-	-	-	-
chr11	103091314	103101314	chr11	103191314	103201314	47	int_20010	Plcd3	5344	-	-	-	-	Gm884	98425	-	-	-	-
chr11	103101314	103111314	chr11	103171314	103181314	51	int_20011	Acbd4	4627	-	-	-	-	Gm884	88425	-	-	-	-
chr11	103191314	103201314	chr11	103411314	103421314	26	int_20012	1700023F06Rik	12234	-	-	-	-	Gm884	78425	-	-	-	-
chr11	103191314	103201314	chr11	103511314	103521314	18	int_20013	1700023F06Rik	12234	-	-	-	-	Gm884	78425	-	-	-	-
chr11	103201314	103211314	chr11	103511314	103521314	15	int_20014	1700023F06Rik	2234	-	-	-	-	Gm884	-1575	-	-	-	-
chr11	103211314	103221314	chr11	103321314	103331314	31	int_20015	Spata32	2118	-	-	-	-	Gm884	-1575	-	-	-	-
chr11	103211314	103221314	chr11	103331314	103341314	28	int_20016	Spata32	2118	-	-	-	-	Gm884	-1575	-	-	-	-
chr11	103211314	103221314	chr11	103411314	103421314	24	int_20017	Spata32	2118	-	-	-	-	Wnt9b	13507	-	-	-	-
chr11	103211314	103221314	chr11	103421314	103431314	16	int_20018	Spata32	2118	-	-	-	-	Wnt9b	3507	-	-	-	-
chr11	103211314	103221314	chr11	103471314	103481314	20	int_20019	Spata32	2118	-	-	-	-	Wnt9b	3507	-	-	-	-
chr11	103211314	103221314	chr11	103501314	103511314	16	int_20020	Spata32	2118	-	-	-	-	Wnt9b	3507	-	-	-	-
chr11	103211314	103221314	chr11	103511314	103521314	20	int_20021	Spata32	2118	-	-	-	-	Wnt9b	-6493	-	-	-	-
chr11	103211314	103221314	chr11	103521314	103531314	16	int_20022	Spata32	2118	-	-	-	-	Wnt9b	-6493	-	-	-	-
chr11	103211314	103221314	chr11	103531314	103541314	21	int_20023	Spata32	2118	-	-	-	-	Wnt9b	-6493	-	-	-	-
chr11	103211314	103221314	chr11	103771314	103781314	12	int_20024	Spata32	2118	-	-	-	-	Wnt9b	-6493	-	-	-	-
chr11	103221314	103231314	chr11	103411314	103421314	24	int_20025	Spata32	-7882	-	-	-	-	Wnt9b	-6493	-	-	-	-
chr11	103221314	103231314	chr11	103471314	103481314	21	int_20026	Spata32	-7882	-	-	-	-	Wnt9b	-6493	-	-	-	-
chr11	103221314	103231314	chr11	103491314	103501314	20	int_20027	Spata32	-7882	-	-	-	-	Wnt3	-7860	Wnt3	-	-	-
chr11	103221314	103231314	chr11	103531314	103541314	16	int_20028	Spata32	-7882	-	-	-	-	Wnt3	-7860	Wnt3	-	-	-
chr11	103221314	103231314	chr11	103771314	103781314	15	int_20029	Spata32	-7882	-	-	-	-	Wnt3	-7860	Wnt3	-	-	-
chr11	103481314	103491314	chr11	103611314	103621314	37	int_20030	Plekhm1	-73650	-	-	-	-	Wnt3	-7860	Wnt3	-	-	-
chr11	103491314	103501314	chr11	103611314	103621314	37	int_20031	Plekhm1	-83650	-	-	-	-	Wnt3	-7860	Wnt3	-	-	-
chr11	103501314	103511314	chr11	103611314	103621314	48	int_20032	Plekhm1	-93650	-	-	-	-	Wnt3	-7860	Wnt3	-	-	-
chr11	103501314	103511314	chr11	103761314	103771314	27	int_20033	Plekhm1	-93650	-	-	-	-	Wnt3	-7860	Wnt3	-	-	-
chr11	103501314	103511314	chr11	103771314	103781314	33	int_20034	Plekhm1	-93650	-	-	-	-	Wnt3	-7860	Wnt3	-	-	-
chr11	103501314	103511314	chr11	103781314	103791314	17	int_20035	Plekhm1	-93650	-	-	-	-	Wnt3	2140	-	-	-	-
chr11	103501314	103511314	chr11	103791314	103801314	16	int_20036	Plekhm1	-93650	-	-	-	-	Wnt3	2140	-	-	-	-
chr11	103511314	103521314	chr11	103751314	103761314	20	int_20037	Gm884	98425	-	-	-	-	Wnt3	2140	-	-	-	-
chr11	103511314	103521314	chr11	103761314	103771314	22	int_20038	Gm884	98425	-	-	-	-	Wnt3	2140	-	-	-	-
chr11	103511314	103521314	chr11	103771314	103781314	29	int_20039	Gm884	98425	-	-	-	-	Wnt3	2140	-	-	-	-
chr11	103511314	103521314	chr11	103791314	103801314	22	int_20040	Gm884	98425	-	-	-	-	Wnt3	2140	-	-	-	-
chr11	103551314	103561314	chr11	103761314	103771314	24	int_20041	Gm884	58425	-	-	-	-	Wnt3	2140	-	-	-	-
chr11	103551314	103561314	chr11	103771314	103781314	39	int_20042	Gm884	58425	-	-	-	-	Wnt3	2140	-	-	-	-
chr11	103551314	103561314	chr11	103791314	103801314	28	int_20043	Gm884	58425	-	-	-	-	Wnt3	2140	-	-	-	-
chr11	103551314	103561314	chr11	103801314	103811314	26	int_20044	Gm884	58425	-	-	-	-	Wnt3	2140	-	-	-	-
chr11	103601314	103611314	chr11	103741314	103751314	33	int_20045	Gm884	8425	-	-	-	-	Wnt3	12140	-	-	-	-
chr11	103601314	103611314	chr11	103751314	103761314	48	int_20046	Gm884	8425	-	-	-	-	Wnt3	12140	-	-	-	-
chr11	103601314	103611314	chr11	103761314	103771314	41	int_20047	Gm884	8425	-	-	-	-	Wnt3	12140	-	-	-	-
chr11	103601314	103611314	chr11	103771314	103781314	69	int_20048	Gm884	8425	-	-	-	-	Wnt3	12140	-	-	-	-
chr11	103601314	103611314	chr11	103781314	103791314	52	int_20049	Gm884	8425	-	-	-	-	Wnt3	22140	-	Wnt3	-	-
chr11	103601314	103611314	chr11	103791314	103801314	36	int_20050	Gm884	8425	-	-	-	-	Wnt3	22140	-	Wnt3	-	-
chr11	103601314	103611314	chr11	103801314	103811314	38	int_20051	Gm884	8425	-	-	-	-	Wnt3	22140	-	Wnt3	-	-
chr11	103611314	103621314	chr11	103751314	103761314	39	int_20052	Gm884	-1575	-	-	-	-	Wnt3	22140	-	Wnt3	-	-
chr11	103611314	103621314	chr11	103761314	103771314	52	int_20053	Gm884	-1575	-	-	-	-	Wnt3	22140	-	Wnt3	-	-
chr11	103611314	103621314	chr11	103771314	103781314	86	int_20054	Gm884	-1575	-	-	-	-	Wnt3	22140	-	Wnt3	-	-
chr11	103611314	103621314	chr11	103781314	103791314	41	int_20055	Gm884	-1575	-	-	-	-	Wnt3	32140	Wnt3	Wnt3	-	-
chr11	103611314	103621314	chr11	103791314	103801314	33	int_20056	Gm884	-1575	-	-	-	-	Wnt3	32140	Wnt3	Wnt3	-	-
chr11	103621314	103631314	chr11	103741314	103751314	50	int_20057	Gm884	-11575	-	-	-	-	Wnt3	42140	Wnt3	Wnt3	-	-
chr11	103621314	103631314	chr11	103811314	103821314	25	int_20058	Gm884	-11575	-	-	-	-	Wnt3	52140	-	Wnt3	-	-
chr11	103621314	103631314	chr11	103821314	103831314	24	int_20059	Gm884	-11575	-	-	-	-	Arf2	29444	-	-	-	-
chr11	103631314	103641314	chr11	103731314	103741314	49	int_20060	Lyzl6	2560	-	-	-	-	Arf2	29444	-	-	-	-
chr11	103631314	103641314	chr11	103741314	103751314	58	int_20061	Lyzl6	2560	-	-	-	-	Arf2	29444	-	-	-	-
chr11	103631314	103641314	chr11	103751314	103761314	106	int_20062	Lyzl6	2560	-	-	-	-	Arf2	49444	-	-	-	-
chr11	103631314	103641314	chr11	103761314	103771314	94	int_20063	Lyzl6	2560	-	-	-	-	Arf2	49444	-	-	-	-
chr11	103631314	103641314	chr11	103771314	103781314	98	int_20064	Lyzl6	2560	-	-	-	-	Arf2	49444	-	-	-	-
chr11	103631314	103641314	chr11	103781314	103791314	53	int_20065	Lyzl6	2560	-	-	-	-	Arf2	49444	-	-	-	-
chr11	103631314	103641314	chr11	103791314	103801314	45	int_20066	Lyzl6	2560	-	-	-	-	Arf2	49444	-	-	-	-
chr11	103651314	103661314	chr11	103751314	103761314	45	int_20067	Rprml	6806	-	Nsf	-	-	Arf2	49444	-	-	-	-
chr11	103651314	103661314	chr11	103761314	103771314	59	int_20068	Rprml	6806	-	Nsf	-	-	Arf2	59444	-	-	-	-
chr11	103651314	103661314	chr11	103771314	103781314	46	int_20069	Rprml	6806	-	Nsf	-	-	Arf2	69444	-	Crhr1	-	-
chr11	103661314	103671314	chr11	103751314	103761314	65	int_20070	Rprml	16806	Wnt3	Nsf	-	-	Arf2	79444	-	Crhr1	-	-
chr11	103661314	103671314	chr11	103761314	103771314	52	int_20071	Rprml	16806	Wnt3	Nsf	-	-	Crhr1	-76567	Arf2	Crhr1	-	-
chr11	103661314	103671314	chr11	103771314	103781314	54	int_20072	Rprml	16806	Wnt3	Nsf	-	-	Crhr1	-76567	Arf2	Crhr1	-	-
chr11	103811314	103821314	chr11	104051314	104061314	25	int_20073	Wnt3	42140	Wnt3	Wnt3	-	-	Crhr1	-66567	-	-	-	-
chr11	103811314	103821314	chr11	104061314	104071314	20	int_20074	Wnt3	42140	Wnt3	Wnt3	-	-	Crhr1	-56567	Mapt	-	-	-
chr11	103811314	103821314	chr11	104071314	104081314	21	int_20075	Wnt3	42140	Wnt3	Wnt3	-	-	Crhr1	-46567	-	Crhr1	-	-
chr11	103811314	103821314	chr11	104081314	104091314	22	int_20076	Wnt3	42140	Wnt3	Wnt3	-	-	Crhr1	-46567	-	Crhr1	-	-
chr11	103821314	103831314	chr11	104021314	104031314	25	int_20077	Wnt3	52140	-	Wnt3	-	-	Crhr1	-36567	-	-	-	-
chr11	103821314	103831314	chr11	104031314	104041314	19	int_20078	Wnt3	52140	-	Wnt3	-	-	Mapt	64879	-	-	-	-
chr11	103821314	103831314	chr11	104041314	104051314	30	int_20079	Wnt3	52140	-	Wnt3	-	-	Mapt	64879	-	-	-	-
chr11	103821314	103831314	chr11	104051314	104061314	36	int_20080	Wnt3	52140	-	Wnt3	-	-	Mapt	64879	-	-	-	-
chr11	103821314	103831314	chr11	104081314	104091314	21	int_20081	Wnt3	52140	-	Wnt3	-	-	Mapt	64879	-	-	-	-
chr11	103831314	103841314	chr11	104011314	104021314	30	int_20082	Wnt3	62140	Wnt3	Wnt3	mm1102|POS|neuraltube;hindbrain(rhombencephalon);midbrain(mesencephalon);forebrain;	-	Mapt	74879	-	Crhr1	-	-
chr11	103831314	103841314	chr11	104091314	104101314	32	int_20083	Wnt3	62140	Wnt3	Wnt3	mm1102|POS|neuraltube;hindbrain(rhombencephalon);midbrain(mesencephalon);forebrain;	-	Mapt	74879	-	Crhr1	-	-
chr11	103841314	103851314	chr11	104011314	104021314	29	int_20084	Wnt3	72140	Wnt3	Wnt3	mm1102|POS|neuraltube;hindbrain(rhombencephalon);midbrain(mesencephalon);forebrain;	-	Mapt	74879	-	Crhr1	-	-
chr11	103851314	103861314	chr11	103991314	104001314	42	int_20085	Wnt3	82140	Wnt3	Wnt3	-	-	Mapt	74879	-	Crhr1	-	-
chr11	103851314	103861314	chr11	104011314	104021314	34	int_20086	Wnt3	82140	Wnt3	Wnt3	-	-	Mapt	74879	-	Crhr1	-	-
chr11	103861314	103871314	chr11	103991314	104001314	49	int_20087	Nsf	87742	-	-	-	-	Mapt	74879	-	Crhr1	-	-
chr11	103861314	103871314	chr11	104011314	104021314	34	int_20088	Nsf	87742	-	-	-	-	Mapt	74879	-	Crhr1	-	-
chr11	103871314	103881314	chr11	104011314	104021314	41	int_20089	Nsf	77742	-	-	-	-	Mapt	74879	-	Crhr1	-	-
chr11	103881314	103891314	chr11	104011314	104021314	39	int_20090	Nsf	67742	Wnt3	Wnt3	-	-	Mapt	84879	-	-	-	-
chr11	103891314	103901314	chr11	103991314	104001314	56	int_20091	Nsf	57742	Wnt3	Wnt3	-	-	Mapt	94879	Mapt	-	-	-
chr11	104161314	104171314	chr11	104301314	104311314	46	int_20092	Sppl2c	-20012	-	-	-	-	Mapt	94879	Mapt	-	-	-
chr11	104161314	104171314	chr11	104321314	104331314	38	int_20093	Sppl2c	-20012	-	-	-	-	Mapt	94879	Mapt	-	-	-
chr11	104161314	104171314	chr11	104331314	104341314	32	int_20094	Sppl2c	-20012	-	-	-	-	Mapt	94879	Mapt	-	-	-
chr11	104171314	104181314	chr11	104291314	104301314	39	int_20095	Sppl2c	-10012	-	-	-	-	Mapt	94879	Mapt	-	-	-
chr11	104171314	104181314	chr11	104301314	104311314	60	int_20096	Sppl2c	-10012	-	-	-	-	Mapt	104879	Mapt	-	-	-
chr11	104171314	104181314	chr11	104311314	104321314	48	int_20097	Sppl2c	-10012	-	-	-	-	Mapt	104879	Mapt	-	-	-
chr11	104171314	104181314	chr11	104321314	104331314	62	int_20098	Sppl2c	-10012	-	-	-	-	Mapt	104879	Mapt	-	-	-
chr11	104171314	104181314	chr11	104331314	104341314	35	int_20099	Sppl2c	-10012	-	-	-	-	Mapt	104879	Mapt	-	-	-
chr11	104171314	104181314	chr11	104341314	104351314	19	int_20100	Sppl2c	-10012	-	-	-	-	Kansl1	95977	-	-	-	-
chr11	104171314	104181314	chr11	104361314	104371314	21	int_20101	Sppl2c	-10012	-	-	-	-	Kansl1	75977	-	-	-	-
chr11	104171314	104181314	chr11	104371314	104381314	25	int_20102	Sppl2c	-10012	-	-	-	-	Kansl1	65977	-	-	-	-
chr11	104171314	104181314	chr11	104381314	104391314	19	int_20103	Sppl2c	-10012	-	-	-	-	Kansl1	55977	-	-	-	-
chr11	104181314	104191314	chr11	104291314	104301314	42	int_20104	Sppl2c	-12	-	-	-	-	Efcab3	-145904	-	-	-	-
chr11	104181314	104191314	chr11	104301314	104311314	61	int_20105	Sppl2c	-12	-	-	-	-	Efcab3	-135904	-	-	-	-
chr11	104181314	104191314	chr11	104321314	104331314	38	int_20106	Sppl2c	-12	-	-	-	-	Efcab3	-105904	-	Itgb3	-	-
chr11	104181314	104191314	chr11	104331314	104341314	38	int_20107	Sppl2c	-12	-	-	-	-	Efcab3	-105904	-	Itgb3	-	-
chr11	104191314	104201314	chr11	104291314	104301314	40	int_20108	Sppl2c	9988	-	-	-	-	Efcab3	-105904	-	Itgb3	-	-
chr11	104191314	104201314	chr11	104301314	104311314	52	int_20109	Sppl2c	9988	-	-	-	-	Efcab3	-105904	-	Itgb3	-	-
chr11	104191314	104201314	chr11	104321314	104331314	59	int_20110	Sppl2c	9988	-	-	-	-	Efcab3	-105904	-	Itgb3	-	-
chr11	104191314	104201314	chr11	104331314	104341314	34	int_20111	Sppl2c	9988	-	-	-	-	Efcab3	-105904	-	Itgb3	-	-
chr11	104201314	104211314	chr11	104301314	104311314	53	int_20112	Sppl2c	19988	-	-	-	-	Efcab3	-105904	-	Itgb3	-	-
chr11	104201314	104211314	chr11	104321314	104331314	34	int_20113	Sppl2c	19988	-	-	-	-	Efcab3	-105904	-	Itgb3	-	-
chr11	104211314	104221314	chr11	104291314	104301314	64	int_20114	Mapt	-15121	Mapt	-	-	-	Efcab3	-105904	-	Itgb3	-	-
chr11	104211314	104221314	chr11	104301314	104311314	72	int_20115	Mapt	-15121	Mapt	-	-	-	Efcab3	-105904	-	Itgb3	-	-
chr11	104221314	104231314	chr11	104301314	104311314	62	int_20116	Mapt	-5121	-	-	-	-	Efcab3	-105904	-	Itgb3	-	-
chr11	104231314	104241314	chr11	104301314	104311314	63	int_20117	Mapt	4879	-	Arf2	-	-	Efcab3	-105904	-	Itgb3	-	-
chr11	104391314	104401314	chr11	104981314	104991314	16	int_20118	Kansl1	45977	-	-	-	-	Efcab3	-105904	-	Itgb3	-	-
chr11	104391314	104401314	chr11	105041314	105051314	17	int_20119	Kansl1	45977	-	-	-	-	Efcab3	-105904	-	Itgb3	-	-
chr11	104411314	104421314	chr11	104991314	105001314	12	int_20120	Kansl1	25977	-	-	-	-	Efcab3	-105904	-	Itgb3	-	-
chr11	104411314	104421314	chr11	105001314	105011314	13	int_20121	Kansl1	25977	-	-	-	-	Efcab3	-95904	-	-	-	-
chr11	104411314	104421314	chr11	105021314	105031314	13	int_20122	Kansl1	25977	-	-	-	-	Efcab3	-85904	-	-	-	-
chr11	104411314	104421314	chr11	105031314	105041314	16	int_20123	Kansl1	25977	-	-	-	-	Efcab3	-85904	-	-	-	-
chr11	104411314	104421314	chr11	105041314	105051314	16	int_20124	Kansl1	25977	-	-	-	-	Efcab3	-65904	-	Efcab3	-	-
chr11	104421314	104431314	chr11	104981314	104991314	12	int_20125	Kansl1	15977	-	-	-	-	Efcab3	-55904	-	-	-	-
chr11	104431314	104441314	chr11	104981314	104991314	12	int_20126	Kansl1	5977	-	-	-	-	Efcab3	-45904	-	-	-	-
chr11	104441314	104451314	chr11	104981314	104991314	15	int_20127	Kansl1	-4023	-	-	-	-	Efcab3	-45904	-	-	-	-
chr11	104451314	104461314	chr11	104981314	104991314	21	int_20128	Kansl1	-14023	-	-	-	-	Mrc2	23669	Mrc2	Mrc2	-	-
chr11	104461314	104471314	chr11	104981314	104991314	26	int_20129	Kansl1	-24023	-	-	-	-	Mrc2	43669	Tanc2	Mrc2	-	-
chr11	104461314	104471314	chr11	105001314	105011314	19	int_20130	Kansl1	-24023	-	-	-	-	Mrc2	63669	Map3k3	-	-	-
chr11	104501314	104511314	chr11	104981314	104991314	15	int_20131	Cdc27	44306	-	-	-	-	Mrc2	73669	-	-	-	-
chr11	104521314	104531314	chr11	104981314	104991314	14	int_20132	Cdc27	24306	-	-	-	-	March10	70421	-	Dcaf7	-	-
chr11	104531314	104541314	chr11	104981314	104991314	13	int_20133	Cdc27	14306	-	-	-	-	March10	50421	-	-	-	-
chr11	104541314	104551314	chr11	104941314	104951314	13	int_20134	Cdc27	4306	Itgb3	Itgb3	-	-	March10	40421	-	-	-	-
chr11	104541314	104551314	chr11	104951314	104961314	12	int_20135	Cdc27	4306	Itgb3	Itgb3	-	-	March10	30421	-	-	-	-
chr11	104581314	104591314	chr11	104981314	104991314	19	int_20136	Itgb3	-21685	Myl4	Itgb3	-	-	March10	20421	-	-	-	-
chr11	104601314	104611314	chr11	104981314	104991314	17	int_20137	Itgb3	-1685	-	Itgb3	-	-	March10	20421	-	-	-	-
chr11	104611314	104621314	chr11	104981314	104991314	23	int_20138	Itgb3	8315	Itgb3	Itgb3	-	-	March10	10421	-	-	-	-
chr11	104621314	104631314	chr11	104981314	104991314	16	int_20139	Itgb3	18315	-	Itgb3	-	-	March10	10421	-	-	-	-
chr11	104631314	104641314	chr11	104981314	104991314	16	int_20140	Itgb3	28315	-	-	-	-	March10	10421	-	-	-	-
chr11	104641314	104651314	chr11	104981314	104991314	15	int_20141	Itgb3	38315	Myl4	Itgb3	hs2033|POS|trigeminalV(ganglion,cranial);	-	March10	10421	-	-	-	-
chr11	105111314	105121314	chr11	105451314	105461314	17	int_20142	Mettl2	-10110	-	-	-	-	March10	10421	-	-	-	-
chr11	105121314	105131314	chr11	105451314	105461314	24	int_20143	Mettl2	-110	-	-	-	-	March10	10421	-	-	-	-
chr11	105121314	105131314	chr11	105791314	105801314	16	int_20144	Mettl2	-110	-	-	-	-	March10	10421	-	-	-	-
chr11	105131314	105141314	chr11	105451314	105461314	24	int_20145	Mettl2	9890	-	-	-	-	March10	10421	-	-	-	-
chr11	105131314	105141314	chr11	105791314	105801314	16	int_20146	Mettl2	9890	-	-	-	-	March10	10421	-	-	-	-
chr11	105141314	105151314	chr11	105441314	105451314	13	int_20147	Mettl2	19890	-	Itgb3	-	-	March10	10421	-	-	-	-
chr11	105141314	105151314	chr11	105451314	105461314	30	int_20148	Mettl2	19890	-	Itgb3	-	-	March10	10421	-	-	-	-
chr11	105141314	105151314	chr11	105791314	105801314	18	int_20149	Mettl2	19890	-	Itgb3	-	-	March10	421	-	-	-	-
chr11	105141314	105151314	chr11	105921314	105931314	13	int_20150	Mettl2	19890	-	Itgb3	-	-	March10	421	-	-	-	-
chr11	105151314	105161314	chr11	105431314	105441314	25	int_20151	Tlk2	-22492	-	Itgb3	-	-	March10	421	-	-	-	-
chr11	105151314	105161314	chr11	105451314	105461314	34	int_20152	Tlk2	-22492	-	Itgb3	-	-	March10	421	-	-	-	-
chr11	105151314	105161314	chr11	105461314	105471314	33	int_20153	Tlk2	-22492	-	Itgb3	-	-	March10	421	-	-	-	-
chr11	105151314	105161314	chr11	105721314	105731314	15	int_20154	Tlk2	-22492	-	Itgb3	-	-	March10	421	-	-	-	-
chr11	105151314	105161314	chr11	105731314	105741314	13	int_20155	Tlk2	-22492	-	Itgb3	-	-	March10	421	-	-	-	-
chr11	105151314	105161314	chr11	105741314	105751314	18	int_20156	Tlk2	-22492	-	Itgb3	-	-	March10	421	-	-	-	-
chr11	105151314	105161314	chr11	105751314	105761314	29	int_20157	Tlk2	-22492	-	Itgb3	-	-	March10	421	-	-	-	-
chr11	105151314	105161314	chr11	105761314	105771314	17	int_20158	Tlk2	-22492	-	Itgb3	-	-	March10	421	-	-	-	-
chr11	105151314	105161314	chr11	105771314	105781314	27	int_20159	Tlk2	-22492	-	Itgb3	-	-	March10	421	-	-	-	-
chr11	105151314	105161314	chr11	105781314	105791314	21	int_20160	Tlk2	-22492	-	Itgb3	-	-	March10	421	-	-	-	-
chr11	105151314	105161314	chr11	105791314	105801314	15	int_20161	Tlk2	-22492	-	Itgb3	-	-	March10	421	-	-	-	-
chr11	105151314	105161314	chr11	105801314	105811314	14	int_20162	Tlk2	-22492	-	Itgb3	-	-	March10	421	-	-	-	-
chr11	105151314	105161314	chr11	105811314	105821314	13	int_20163	Tlk2	-22492	-	Itgb3	-	-	March10	421	-	-	-	-
chr11	105161314	105171314	chr11	105451314	105461314	33	int_20164	Tlk2	-12492	-	-	-	-	March10	421	-	-	-	-
chr11	105161314	105171314	chr11	105921314	105931314	12	int_20165	Tlk2	-12492	-	-	-	-	March10	421	-	-	-	-
chr11	105171314	105181314	chr11	105451314	105461314	29	int_20166	Tlk2	-2492	-	-	-	-	March10	421	-	-	-	-
chr11	105171314	105181314	chr11	105791314	105801314	13	int_20167	Tlk2	-2492	-	-	-	-	March10	-9579	-	-	-	-
chr11	105171314	105181314	chr11	105801314	105811314	17	int_20168	Tlk2	-2492	-	-	-	-	March10	-9579	-	-	-	-
chr11	105181314	105191314	chr11	105441314	105451314	17	int_20169	Tlk2	4788	-	-	-	-	March10	-19579	Tanc2	Tanc2	-	-
chr11	105181314	105191314	chr11	105451314	105461314	39	int_20170	Tlk2	4788	-	-	-	-	March10	-29579	-	-	-	-
chr11	105181314	105191314	chr11	105791314	105801314	16	int_20171	Tlk2	4788	-	-	-	-	March10	-39579	-	-	-	-
chr11	105181314	105191314	chr11	105801314	105811314	17	int_20172	Tlk2	4788	-	-	-	-	March10	-49579	Tanc2	Tanc2	-	-
chr11	105191314	105201314	chr11	105441314	105451314	16	int_20173	Tlk2	14788	-	-	-	-	March10	-59579	-	-	-	-
chr11	105191314	105201314	chr11	105451314	105461314	54	int_20174	Tlk2	14788	-	-	-	-	Tanc2	-63671	Tanc2	Map3k3	-	-
chr11	105191314	105201314	chr11	105791314	105801314	28	int_20175	Tlk2	14788	-	-	-	-	Tanc2	-43671	-	Map3k3	-	-
chr11	105191314	105201314	chr11	105941314	105951314	14	int_20176	Tlk2	14788	-	-	-	-	Tanc2	-33671	Dcaf7	Tanc2	-	-
chr11	105201314	105211314	chr11	105441314	105451314	25	int_20177	Tlk2	24788	-	-	-	-	Tanc2	6329	-	-	-	-
chr11	105201314	105211314	chr11	105451314	105461314	86	int_20178	Tlk2	24788	-	-	-	-	Tanc2	6329	-	-	-	-
chr11	105201314	105211314	chr11	105591314	105601314	17	int_20179	Tlk2	24788	-	-	-	-	Tanc2	6329	-	-	-	-
chr11	105201314	105211314	chr11	105791314	105801314	26	int_20180	Tlk2	24788	-	-	-	-	Tanc2	6329	-	-	-	-
chr11	105201314	105211314	chr11	105801314	105811314	18	int_20181	Tlk2	24788	-	-	-	-	Tanc2	16329	-	-	-	-
chr11	105201314	105211314	chr11	105941314	105951314	12	int_20182	Tlk2	24788	-	-	-	-	Tanc2	36329	-	Tanc2	-	-
chr11	105211314	105221314	chr11	105441314	105451314	29	int_20183	Tlk2	34788	-	-	-	-	Tanc2	46329	-	-	-	-
chr11	105211314	105221314	chr11	105451314	105461314	70	int_20184	Tlk2	34788	-	-	-	-	Tanc2	56329	-	-	-	-
chr11	105211314	105221314	chr11	105591314	105601314	13	int_20185	Tlk2	34788	-	-	-	-	Tanc2	66329	-	-	-	-
chr11	105211314	105221314	chr11	105791314	105801314	16	int_20186	Tlk2	34788	-	-	-	-	Tanc2	76329	-	-	-	-
chr11	105211314	105221314	chr11	105801314	105811314	12	int_20187	Tlk2	34788	-	-	-	-	Tanc2	96329	-	-	-	-
chr11	105221314	105231314	chr11	105331314	105341314	38	int_20188	Tlk2	44788	-	-	-	-	Tanc2	106329	-	-	-	-
chr11	105221314	105231314	chr11	105351314	105361314	39	int_20189	Tlk2	44788	-	-	-	-	Tanc2	116329	-	-	-	-
chr11	105221314	105231314	chr11	105361314	105371314	34	int_20190	Tlk2	44788	-	-	-	-	Tanc2	126329	-	-	-	-
chr11	105221314	105231314	chr11	105381314	105391314	52	int_20191	Tlk2	44788	-	-	-	-	Tanc2	136329	Dcaf7	Tanc2	-	-
chr11	105221314	105231314	chr11	105401314	105411314	19	int_20192	Tlk2	44788	-	-	-	-	Tanc2	136329	Dcaf7	Tanc2	-	-
chr11	105221314	105231314	chr11	105411314	105421314	30	int_20193	Tlk2	44788	-	-	-	-	Tanc2	146329	Dcaf7	Tanc2	-	-
chr11	105221314	105231314	chr11	105421314	105431314	39	int_20194	Tlk2	44788	-	-	-	-	Tanc2	146329	Dcaf7	Tanc2	-	-
chr11	105221314	105231314	chr11	105431314	105441314	50	int_20195	Tlk2	44788	-	-	-	-	Tanc2	146329	Dcaf7	Tanc2	-	-
chr11	105221314	105231314	chr11	105441314	105451314	48	int_20196	Tlk2	44788	-	-	-	-	Tanc2	156329	Tanc2	Tanc2	-	-
chr11	105221314	105231314	chr11	105451314	105461314	139	int_20197	Tlk2	44788	-	-	-	-	Tanc2	156329	Tanc2	Tanc2	-	-
chr11	105221314	105231314	chr11	105461314	105471314	60	int_20198	Tlk2	44788	-	-	-	-	Tanc2	156329	Tanc2	Tanc2	-	-
chr11	105221314	105231314	chr11	105471314	105481314	61	int_20199	Tlk2	44788	-	-	-	-	Tanc2	166329	Dcaf7	-	-	-
chr11	105221314	105231314	chr11	105481314	105491314	26	int_20200	Tlk2	44788	-	-	-	-	Tanc2	166329	Dcaf7	-	-	-
chr11	105221314	105231314	chr11	105491314	105501314	15	int_20201	Tlk2	44788	-	-	-	-	Tanc2	166329	Dcaf7	-	-	-
chr11	105221314	105231314	chr11	105501314	105511314	19	int_20202	Tlk2	44788	-	-	-	-	Tanc2	176329	-	-	-	-
chr11	105221314	105231314	chr11	105511314	105521314	21	int_20203	Tlk2	44788	-	-	-	-	Tanc2	176329	-	-	-	-
chr11	105221314	105231314	chr11	105521314	105531314	17	int_20204	Tlk2	44788	-	-	-	-	Tanc2	176329	-	-	-	-
chr11	105221314	105231314	chr11	105541314	105551314	18	int_20205	Tlk2	44788	-	-	-	-	Cyb561	167833	-	-	-	-
chr11	105221314	105231314	chr11	105551314	105561314	17	int_20206	Tlk2	44788	-	-	-	-	Cyb561	167833	-	-	-	-
chr11	105221314	105231314	chr11	105591314	105601314	22	int_20207	Tlk2	44788	-	-	-	-	Cyb561	167833	-	-	-	-
chr11	105221314	105231314	chr11	105601314	105611314	20	int_20208	Tlk2	44788	-	-	-	-	Cyb561	157833	-	-	-	-
chr11	105221314	105231314	chr11	105621314	105631314	23	int_20209	Tlk2	44788	-	-	-	-	Cyb561	157833	-	-	-	-
chr11	105221314	105231314	chr11	105631314	105641314	13	int_20210	Tlk2	44788	-	-	-	-	Cyb561	157833	-	-	-	-
chr11	105221314	105231314	chr11	105641314	105651314	15	int_20211	Tlk2	44788	-	-	-	-	Cyb561	157833	-	-	-	-
chr11	105221314	105231314	chr11	105651314	105661314	15	int_20212	Tlk2	44788	-	-	-	-	Cyb561	147833	-	-	-	-
chr11	105221314	105231314	chr11	105661314	105671314	14	int_20213	Tlk2	44788	-	-	-	-	Cyb561	147833	-	-	-	-
chr11	105221314	105231314	chr11	105681314	105691314	15	int_20214	Tlk2	44788	-	-	-	-	Cyb561	147833	-	-	-	-
chr11	105221314	105231314	chr11	105691314	105701314	19	int_20215	Tlk2	44788	-	-	-	-	Cyb561	147833	-	-	-	-
chr11	105221314	105231314	chr11	105701314	105711314	12	int_20216	Tlk2	44788	-	-	-	-	Cyb561	147833	-	-	-	-
chr11	105221314	105231314	chr11	105711314	105721314	12	int_20217	Tlk2	44788	-	-	-	-	Cyb561	147833	-	-	-	-
chr11	105221314	105231314	chr11	105721314	105731314	21	int_20218	Tlk2	44788	-	-	-	-	Cyb561	147833	-	-	-	-
chr11	105221314	105231314	chr11	105731314	105741314	16	int_20219	Tlk2	44788	-	-	-	-	Cyb561	147833	-	-	-	-
chr11	105221314	105231314	chr11	105741314	105751314	29	int_20220	Tlk2	44788	-	-	-	-	Cyb561	147833	-	-	-	-
chr11	105221314	105231314	chr11	105751314	105761314	22	int_20221	Tlk2	44788	-	-	-	-	Cyb561	147833	-	-	-	-
chr11	105221314	105231314	chr11	105761314	105771314	36	int_20222	Tlk2	44788	-	-	-	-	Cyb561	137833	-	-	-	-
chr11	105221314	105231314	chr11	105771314	105781314	38	int_20223	Tlk2	44788	-	-	-	-	Cyb561	137833	-	-	-	-
chr11	105221314	105231314	chr11	105781314	105791314	23	int_20224	Tlk2	44788	-	-	-	-	Cyb561	137833	-	-	-	-
chr11	105221314	105231314	chr11	105791314	105801314	16	int_20225	Tlk2	44788	-	-	-	-	Cyb561	137833	-	-	-	-
chr11	105231314	105241314	chr11	105441314	105451314	19	int_20226	Tlk2	54788	-	-	-	-	Cyb561	137833	-	-	-	-
chr11	105231314	105241314	chr11	105451314	105461314	52	int_20227	Tlk2	54788	-	-	-	-	Cyb561	127833	-	-	-	-
chr11	105231314	105241314	chr11	105591314	105601314	14	int_20228	Tlk2	54788	-	-	-	-	Cyb561	57833	Ccdc47	-	-	-
chr11	105241314	105251314	chr11	105311314	105321314	68	int_20229	Mrc2	-46331	-	Cyb561	-	-	Cyb561	57833	Ccdc47	-	-	-
chr11	105241314	105251314	chr11	105441314	105451314	31	int_20230	Mrc2	-46331	-	Cyb561	-	-	Cyb561	57833	Ccdc47	-	-	-
chr11	105241314	105251314	chr11	105451314	105461314	60	int_20231	Mrc2	-46331	-	Cyb561	-	-	Cyb561	47833	-	-	-	-
chr11	105251314	105261314	chr11	105441314	105451314	30	int_20232	Mrc2	-36331	-	-	-	-	Cyb561	47833	-	-	-	-
chr11	105251314	105261314	chr11	105451314	105461314	28	int_20233	Mrc2	-36331	-	-	-	-	Cyb561	47833	-	-	-	-
chr11	105261314	105271314	chr11	105441314	105451314	25	int_20234	Mrc2	-26331	-	-	-	-	Cyb561	37833	-	-	-	-
chr11	105261314	105271314	chr11	105451314	105461314	33	int_20235	Mrc2	-26331	-	-	-	-	Cyb561	27833	-	-	-	-
chr11	105271314	105281314	chr11	105441314	105451314	27	int_20236	Mrc2	-16331	Mrc2	Mrc2	-	-	Cyb561	27833	-	-	-	-
chr11	105271314	105281314	chr11	105451314	105461314	32	int_20237	Mrc2	-16331	Mrc2	Mrc2	-	-	Cyb561	17833	-	Dcaf7	-	-
chr11	105281314	105291314	chr11	105451314	105461314	27	int_20238	Mrc2	-6331	Mrc2	Mrc2	-	-	Cyb561	17833	-	Dcaf7	-	-
chr11	105441314	105451314	chr11	105781314	105791314	14	int_20239	March10	10421	-	-	-	-	Cyb561	17833	-	Dcaf7	-	-
chr11	105451314	105461314	chr11	105731314	105741314	21	int_20240	March10	421	-	-	-	-	Cyb561	17833	-	Dcaf7	-	-
chr11	105451314	105461314	chr11	105741314	105751314	28	int_20241	March10	421	-	-	-	-	Cyb561	7833	-	-	-	-
chr11	105451314	105461314	chr11	105751314	105761314	21	int_20242	March10	421	-	-	-	-	Cyb561	7833	-	-	-	-
chr11	105451314	105461314	chr11	105761314	105771314	31	int_20243	March10	421	-	-	-	-	Cyb561	-2167	Mrc2	-	-	-
chr11	105451314	105461314	chr11	105771314	105781314	44	int_20244	March10	421	-	-	-	-	Cyb561	-2167	Mrc2	-	-	-
chr11	105451314	105461314	chr11	105781314	105791314	26	int_20245	March10	421	-	-	-	-	Cyb561	-2167	Mrc2	-	-	-
chr11	105781314	105791314	chr11	105881314	105891314	38	int_20246	Cyb561	157833	-	-	-	-	Kcnh6	8112	Dcaf7	Dcaf7	-	-
chr11	105781314	105791314	chr11	105891314	105901314	47	int_20247	Cyb561	157833	-	-	-	-	Kcnh6	8112	Dcaf7	Dcaf7	-	-
chr11	105781314	105791314	chr11	105921314	105931314	27	int_20248	Cyb561	157833	-	-	-	-	Dcaf7	9443	-	-	-	-
chr11	105781314	105791314	chr11	105941314	105951314	42	int_20249	Cyb561	157833	-	-	-	-	Dcaf7	9443	-	-	-	-
chr11	105791314	105801314	chr11	105881314	105891314	59	int_20250	Cyb561	147833	-	-	-	-	Scn4a	3076	-	-	-	-
chr11	105791314	105801314	chr11	105891314	105901314	57	int_20251	Cyb561	147833	-	-	-	-	Ern1	11482	-	-	-	-
chr11	105791314	105801314	chr11	105901314	105911314	47	int_20252	Cyb561	147833	-	-	-	-	Ern1	11482	-	-	-	-
chr11	105791314	105801314	chr11	105911314	105921314	41	int_20253	Cyb561	147833	-	-	-	-	Ern1	11482	-	-	-	-
chr11	105791314	105801314	chr11	105921314	105931314	36	int_20254	Cyb561	147833	-	-	-	-	Ern1	11482	-	-	-	-
chr11	105791314	105801314	chr11	105931314	105941314	46	int_20255	Cyb561	147833	-	-	-	-	Ern1	11482	-	-	-	-
chr11	105791314	105801314	chr11	106011314	106021314	22	int_20256	Cyb561	147833	-	-	-	-	Ern1	11482	-	-	-	-
chr11	105791314	105801314	chr11	106041314	106051314	19	int_20257	Cyb561	147833	-	-	-	-	Ern1	11482	-	-	-	-
chr11	105801314	105811314	chr11	105881314	105891314	55	int_20258	Cyb561	137833	-	-	-	-	Ern1	11482	-	-	-	-
chr11	105801314	105811314	chr11	105891314	105901314	55	int_20259	Cyb561	137833	-	-	-	-	Ern1	11482	-	-	-	-
chr11	105801314	105811314	chr11	105911314	105921314	38	int_20260	Cyb561	137833	-	-	-	-	Ern1	1482	-	-	-	-
chr11	105801314	105811314	chr11	105931314	105941314	40	int_20261	Cyb561	137833	-	-	-	-	Ern1	1482	-	-	-	-
chr11	105801314	105811314	chr11	106011314	106021314	22	int_20262	Cyb561	137833	-	-	-	-	Snord104	-4676	-	-	-	-
chr11	105801314	105811314	chr11	106041314	106051314	21	int_20263	Cyb561	137833	-	-	-	-	Snord104	-4676	-	-	-	-
chr11	106081314	106091314	chr11	106641314	106651314	18	int_20264	Map3k3	1413	-	-	-	-	Tex2	16616	-	-	-	-
chr11	106091314	106101314	chr11	106641314	106651314	17	int_20265	Map3k3	11413	-	-	-	-	Tex2	6616	-	-	-	-
chr11	106111314	106121314	chr11	106631314	106641314	17	int_20266	Map3k3	31413	-	Mrc2	-	-	Tex2	-3384	Pecam1	-	-	-
chr11	106121314	106131314	chr11	106641314	106651314	14	int_20267	Limd2	33828	-	-	-	-	Tex2	-13384	Pecam1	-	-	-
chr11	106131314	106141314	chr11	106641314	106651314	20	int_20268	Limd2	23828	Ccdc47	-	hs1856|POS|heart;	-	Tex2	-23384	-	Pecam1	-	-
chr11	106251314	106261314	chr11	106471314	106481314	28	int_20269	Psmc5	130	-	-	-	-	Tex2	-23384	-	Pecam1	-	-
chr11	106261314	106271314	chr11	106471314	106481314	39	int_20270	Smarcd2	1318	-	-	-	-	Tex2	-23384	-	Pecam1	-	-
chr11	106271314	106281314	chr11	106341314	106351314	62	int_20271	Tcam1	-357	-	-	-	-	Tex2	-23384	-	Pecam1	-	-
chr11	106271314	106281314	chr11	106471314	106481314	25	int_20272	Tcam1	-357	-	-	-	-	Tex2	-23384	-	Pecam1	-	-
chr11	106281314	106291314	chr11	106471314	106481314	36	int_20273	Tcam1	9643	-	-	-	-	Tex2	-23384	-	Pecam1	-	-
chr11	106281314	106291314	chr11	106631314	106641314	17	int_20274	Tcam1	9643	-	-	-	-	Tex2	-23384	-	Pecam1	-	-
chr11	106291314	106301314	chr11	106471314	106481314	40	int_20275	Gh	5582	-	-	-	-	Tex2	-23384	-	Pecam1	-	-
chr11	106291314	106301314	chr11	106631314	106641314	18	int_20276	Gh	5582	-	-	-	-	Tex2	-33384	-	Pecam1	-	-
chr11	106291314	106301314	chr11	106641314	106651314	21	int_20277	Gh	5582	-	-	-	-	Tex2	-33384	-	Pecam1	-	-
chr11	106341314	106351314	chr11	106481314	106491314	36	int_20278	Scn4a	3076	-	-	-	-	Tex2	-33384	-	Pecam1	-	-
chr11	106341314	106351314	chr11	106491314	106501314	35	int_20279	Scn4a	3076	-	-	-	-	Tex2	-33384	-	Pecam1	-	-
chr11	106351314	106361314	chr11	106471314	106481314	54	int_20280	Scn4a	-6924	-	-	-	-	Tex2	-33384	-	Pecam1	-	-
chr11	106361314	106371314	chr11	106471314	106481314	56	int_20281	2310007L24Rik	-8511	-	-	-	-	Tex2	-33384	-	Pecam1	-	-
chr11	106361314	106371314	chr11	106481314	106491314	66	int_20282	2310007L24Rik	-8511	-	-	-	-	Cep95	47063	-	-	-	-
chr11	106361314	106371314	chr11	106491314	106501314	48	int_20283	2310007L24Rik	-8511	-	-	-	-	Cep95	47063	-	-	-	-
chr11	106361314	106371314	chr11	106591314	106601314	20	int_20284	2310007L24Rik	-8511	-	-	-	-	Cep95	57063	-	-	-	-
chr11	106361314	106371314	chr11	106601314	106611314	26	int_20285	2310007L24Rik	-8511	-	-	-	-	Cep95	57063	-	-	-	-
chr11	106361314	106371314	chr11	106611314	106621314	21	int_20286	2310007L24Rik	-8511	-	-	-	-	Cep95	57063	-	-	-	-
chr11	106361314	106371314	chr11	106621314	106631314	29	int_20287	2310007L24Rik	-8511	-	-	-	-	Smurf2	64401	-	-	-	-
chr11	106371314	106381314	chr11	106471314	106481314	62	int_20288	2310007L24Rik	1489	-	-	-	-	Smurf2	64401	-	-	-	-
chr11	106371314	106381314	chr11	106631314	106641314	26	int_20289	2310007L24Rik	1489	-	-	-	-	Smurf2	64401	-	-	-	-
chr11	106381314	106391314	chr11	106631314	106641314	22	int_20290	Icam2	-3673	-	-	-	-	Smurf2	64401	-	-	-	-
chr11	106391314	106401314	chr11	106471314	106481314	67	int_20291	Icam2	-13673	-	-	-	-	Smurf2	64401	-	-	-	-
chr11	106491314	106501314	chr11	106631314	106641314	45	int_20292	Snord104	-4676	-	-	-	-	Smurf2	64401	-	-	-	-
chr11	106501314	106511314	chr11	106631314	106641314	78	int_20293	Snord104	5324	-	Kpna2	-	-	Smurf2	64401	-	-	-	-
chr11	106501314	106511314	chr11	106641314	106651314	47	int_20294	Snord104	5324	-	Kpna2	-	-	Smurf2	64401	-	-	-	-
chr11	106511314	106521314	chr11	106631314	106641314	71	int_20295	Snord104	15324	-	-	-	-	Smurf2	64401	-	-	-	-
chr11	106631314	106641314	chr11	106841314	106851314	34	int_20296	Tex2	-23384	-	Pecam1	-	-	Smurf2	64401	-	-	-	-
chr11	106631314	106641314	chr11	106851314	106861314	37	int_20297	Tex2	-23384	-	Pecam1	-	-	Smurf2	54401	-	-	-	-
chr11	106641314	106651314	chr11	106831314	106841314	30	int_20298	Tex2	-33384	-	Pecam1	-	-	Smurf2	54401	-	-	-	-
chr11	106641314	106651314	chr11	106841314	106851314	37	int_20299	Tex2	-33384	-	Pecam1	-	-	Smurf2	54401	-	-	-	-
chr11	106641314	106651314	chr11	106851314	106861314	59	int_20300	Tex2	-33384	-	Pecam1	-	-	Smurf2	54401	-	-	-	-
chr11	106641314	106651314	chr11	106871314	106881314	34	int_20301	Tex2	-33384	-	Pecam1	-	-	Smurf2	44401	-	-	-	-
chr11	106651314	106661314	chr11	106831314	106841314	39	int_20302	Tex2	-43384	Pecam1	Pecam1	-	-	Smurf2	44401	-	-	-	-
chr11	106651314	106661314	chr11	106841314	106851314	34	int_20303	Tex2	-43384	Pecam1	Pecam1	-	-	Smurf2	44401	-	-	-	-
chr11	106651314	106661314	chr11	106851314	106861314	41	int_20304	Tex2	-43384	Pecam1	Pecam1	-	-	Smurf2	44401	-	-	-	-
chr11	106651314	106661314	chr11	106861314	106871314	27	int_20305	Tex2	-43384	Pecam1	Pecam1	-	-	Smurf2	44401	-	-	-	-
chr11	106651314	106661314	chr11	106871314	106881314	26	int_20306	Tex2	-43384	Pecam1	Pecam1	-	-	Smurf2	34401	-	Pecam1	-	-
chr11	106661314	106671314	chr11	106851314	106861314	23	int_20307	Pecam1	48967	Pecam1	Pecam1	-	-	Smurf2	34401	-	Pecam1	-	-
chr11	106671314	106681314	chr11	106851314	106861314	22	int_20308	Pecam1	38967	-	Pecam1	-	-	Nol11	-86933	-	Pitpnc1	-	-
chr11	106681314	106691314	chr11	106851314	106861314	39	int_20309	Pecam1	28967	-	-	-	-	Nol11	-86933	-	Pitpnc1	-	-
chr11	106681314	106691314	chr11	106861314	106871314	29	int_20310	Pecam1	28967	-	-	-	-	Nol11	-86933	-	Pitpnc1	-	-
chr11	106681314	106691314	chr11	106871314	106881314	32	int_20311	Pecam1	28967	-	-	-	-	Nol11	-86933	-	Pitpnc1	-	-
chr11	106691314	106701314	chr11	106851314	106861314	51	int_20312	Pecam1	18967	-	-	-	-	Nol11	-126933	-	-	-	-
chr11	106691314	106701314	chr11	106871314	106881314	34	int_20313	Pecam1	18967	-	-	-	-	Nol11	-126933	-	-	-	-
chr11	106691314	106701314	chr11	106881314	106891314	22	int_20314	Pecam1	18967	-	-	-	-	Nol11	-136933	-	-	-	-
chr11	106701314	106711314	chr11	106851314	106861314	62	int_20315	Pecam1	8967	-	Pecam1	-	-	Nol11	-136933	-	-	-	-
chr11	106701314	106711314	chr11	106861314	106871314	43	int_20316	Pecam1	8967	-	Pecam1	-	-	Nol11	-136933	-	-	-	-
chr11	106701314	106711314	chr11	106871314	106881314	32	int_20317	Pecam1	8967	-	Pecam1	-	-	Nol11	-136933	-	-	-	-
chr11	106701314	106711314	chr11	106881314	106891314	26	int_20318	Pecam1	8967	-	Pecam1	-	-	Nol11	-136933	-	-	-	-
chr11	106711314	106721314	chr11	106861314	106871314	29	int_20319	Pecam1	-1033	-	Pecam1	-	-	Nol11	-136933	-	-	-	-
chr11	106721314	106731314	chr11	106851314	106861314	37	int_20320	Pecam1	-11033	Pecam1	Pecam1	-	-	Nol11	-136933	-	-	-	-
chr11	106731314	106741314	chr11	106851314	106861314	40	int_20321	Milr1	-14911	Pecam1	Pecam1	-	-	Nol11	-136933	-	-	-	-
chr11	106921314	106931314	chr11	107341314	107351314	14	int_20322	Smurf2	-5599	-	Pecam1	-	-	Nol11	-136933	-	-	-	-
chr11	106931314	106941314	chr11	107341314	107351314	16	int_20323	Smurf2	-15599	-	Pecam1	-	-	Nol11	-136933	-	-	-	-
chr11	106951314	106961314	chr11	107331314	107341314	16	int_20324	Smurf2	-35599	Pecam1	Pecam1	-	-	Nol11	-136933	-	-	-	-
chr11	106951314	106961314	chr11	107341314	107351314	15	int_20325	Smurf2	-35599	Pecam1	Pecam1	-	-	Nol11	-136933	-	-	-	-
chr11	106961314	106971314	chr11	107321314	107331314	16	int_20326	Kpna2	33211	Pecam1	-	-	-	Nol11	-136933	-	-	-	-
chr11	106961314	106971314	chr11	107331314	107341314	17	int_20327	Kpna2	33211	Pecam1	-	-	-	Nol11	-136933	-	-	-	-
chr11	106961314	106971314	chr11	107341314	107351314	14	int_20328	Kpna2	33211	Pecam1	-	-	-	Nol11	-136933	-	-	-	-
chr11	106971314	106981314	chr11	107331314	107341314	26	int_20329	Kpna2	23211	-	-	-	-	Nol11	-136933	-	-	-	-
chr11	106981314	106991314	chr11	107331314	107341314	19	int_20330	Kpna2	13211	Pecam1	-	-	-	Nol11	-136933	-	-	-	-
chr11	106981314	106991314	chr11	107341314	107351314	17	int_20331	Kpna2	13211	Pecam1	-	-	-	Nol11	-136933	-	-	-	-
chr11	106981314	106991314	chr11	107351314	107361314	17	int_20332	Kpna2	13211	Pecam1	-	-	-	Nol11	-136933	-	-	-	-
chr11	106991314	107001314	chr11	107311314	107321314	22	int_20333	Kpna2	3211	-	-	-	-	Nol11	-136933	-	-	-	-
chr11	106991314	107001314	chr11	107321314	107331314	27	int_20334	Kpna2	3211	-	-	-	-	Nol11	-136933	-	-	-	-
chr11	106991314	107001314	chr11	107331314	107341314	43	int_20335	Kpna2	3211	-	-	-	-	Nol11	-136933	-	-	-	-
chr11	106991314	107001314	chr11	107341314	107351314	24	int_20336	Kpna2	3211	-	-	-	-	Nol11	-136933	-	-	-	-
chr11	106991314	107001314	chr11	107401314	107411314	20	int_20337	Kpna2	3211	-	-	-	-	Nol11	-136933	-	-	-	-
chr11	107001314	107011314	chr11	107321314	107331314	18	int_20338	Kpna2	-6789	-	-	-	-	Nol11	-136933	-	-	-	-
chr11	107001314	107011314	chr11	107331314	107341314	35	int_20339	Kpna2	-6789	-	-	-	-	Nol11	-136933	-	-	-	-
chr11	107001314	107011314	chr11	107341314	107351314	24	int_20340	Kpna2	-6789	-	-	-	-	Nol11	-136933	-	-	-	-
chr11	107001314	107011314	chr11	107401314	107411314	18	int_20341	Kpna2	-6789	-	-	-	-	Nol11	-136933	-	-	-	-
chr11	107011314	107021314	chr11	107321314	107331314	28	int_20342	1810010H24Rik	-11908	-	-	-	-	Pitpnc1	134406	-	-	-	-
chr11	107011314	107021314	chr11	107331314	107341314	40	int_20343	1810010H24Rik	-11908	-	-	-	-	Pitpnc1	134406	-	-	-	-
chr11	107011314	107021314	chr11	107341314	107351314	19	int_20344	1810010H24Rik	-11908	-	-	-	-	Pitpnc1	134406	-	-	-	-
chr11	107021314	107031314	chr11	107321314	107331314	20	int_20345	1810010H24Rik	-1908	-	-	-	-	Pitpnc1	134406	-	-	-	-
chr11	107021314	107031314	chr11	107331314	107341314	45	int_20346	1810010H24Rik	-1908	-	-	-	-	Pitpnc1	134406	-	-	-	-
chr11	107021314	107031314	chr11	107341314	107351314	26	int_20347	1810010H24Rik	-1908	-	-	-	-	Pitpnc1	134406	-	-	-	-
chr11	107031314	107041314	chr11	107321314	107331314	44	int_20348	1810010H24Rik	8092	-	-	-	-	Pitpnc1	134406	-	-	-	-
chr11	107031314	107041314	chr11	107331314	107341314	59	int_20349	1810010H24Rik	8092	-	-	-	-	Pitpnc1	134406	-	-	-	-
chr11	107031314	107041314	chr11	107341314	107351314	39	int_20350	1810010H24Rik	8092	-	-	-	-	Pitpnc1	134406	-	-	-	-
chr11	107031314	107041314	chr11	107401314	107411314	24	int_20351	1810010H24Rik	8092	-	-	-	-	Pitpnc1	134406	-	-	-	-
chr11	107041314	107051314	chr11	107311314	107321314	30	int_20352	1810010H24Rik	18092	-	-	-	-	Pitpnc1	134406	-	-	-	-
chr11	107041314	107051314	chr11	107321314	107331314	30	int_20353	1810010H24Rik	18092	-	-	-	-	Pitpnc1	134406	-	-	-	-
chr11	107041314	107051314	chr11	107331314	107341314	67	int_20354	1810010H24Rik	18092	-	-	-	-	Pitpnc1	134406	-	-	-	-
chr11	107041314	107051314	chr11	107341314	107351314	46	int_20355	1810010H24Rik	18092	-	-	-	-	Pitpnc1	134406	-	-	-	-
chr11	107041314	107051314	chr11	107351314	107361314	25	int_20356	1810010H24Rik	18092	-	-	-	-	Pitpnc1	134406	-	-	-	-
chr11	107041314	107051314	chr11	107361314	107371314	19	int_20357	1810010H24Rik	18092	-	-	-	-	Pitpnc1	134406	-	-	-	-
chr11	107041314	107051314	chr11	107381314	107391314	15	int_20358	1810010H24Rik	18092	-	-	-	-	Pitpnc1	134406	-	-	-	-
chr11	107041314	107051314	chr11	107391314	107401314	14	int_20359	1810010H24Rik	18092	-	-	-	-	Pitpnc1	134406	-	-	-	-
chr11	107051314	107061314	chr11	107321314	107331314	42	int_20360	1810010H24Rik	28092	-	-	-	-	Pitpnc1	134406	-	-	-	-
chr11	107051314	107061314	chr11	107331314	107341314	61	int_20361	1810010H24Rik	28092	-	-	-	-	Pitpnc1	134406	-	-	-	-
chr11	107051314	107061314	chr11	107341314	107351314	30	int_20362	1810010H24Rik	28092	-	-	-	-	Pitpnc1	134406	-	-	-	-
chr11	107061314	107071314	chr11	107321314	107331314	64	int_20363	1810010H24Rik	38092	-	-	-	-	Pitpnc1	134406	-	-	-	-
chr11	107061314	107071314	chr11	107331314	107341314	80	int_20364	1810010H24Rik	38092	-	-	-	-	Pitpnc1	134406	-	-	-	-
chr11	107061314	107071314	chr11	107341314	107351314	29	int_20365	1810010H24Rik	38092	-	-	-	-	Pitpnc1	134406	-	-	-	-
chr11	107071314	107081314	chr11	107271314	107281314	31	int_20366	1810010H24Rik	48092	-	-	-	-	Pitpnc1	134406	-	-	-	-
chr11	107071314	107081314	chr11	107321314	107331314	135	int_20367	1810010H24Rik	48092	-	-	-	-	Pitpnc1	134406	-	-	-	-
chr11	107071314	107081314	chr11	107331314	107341314	153	int_20368	1810010H24Rik	48092	-	-	-	-	Pitpnc1	134406	-	-	-	-
chr11	107071314	107081314	chr11	107341314	107351314	53	int_20369	1810010H24Rik	48092	-	-	-	-	Pitpnc1	134406	-	-	-	-
chr11	107081314	107091314	chr11	107271314	107281314	23	int_20370	Bptf	45608	Nol11	-	-	-	Pitpnc1	124406	-	-	-	-
chr11	107081314	107091314	chr11	107321314	107331314	62	int_20371	Bptf	45608	Nol11	-	-	-	Pitpnc1	124406	-	-	-	-
chr11	107081314	107091314	chr11	107331314	107341314	85	int_20372	Bptf	45608	Nol11	-	-	-	Pitpnc1	124406	-	-	-	-
chr11	107081314	107091314	chr11	107341314	107351314	32	int_20373	Bptf	45608	Nol11	-	-	-	Pitpnc1	124406	-	-	-	-
chr11	107091314	107101314	chr11	107321314	107331314	50	int_20374	Bptf	35608	-	-	-	-	Pitpnc1	124406	-	-	-	-
chr11	107091314	107101314	chr11	107331314	107341314	65	int_20375	Bptf	35608	-	-	-	-	Pitpnc1	124406	-	-	-	-
chr11	107091314	107101314	chr11	107341314	107351314	29	int_20376	Bptf	35608	-	-	-	-	Pitpnc1	124406	-	-	-	-
chr11	107101314	107111314	chr11	107321314	107331314	44	int_20377	Bptf	25608	-	-	-	-	Pitpnc1	124406	-	-	-	-
chr11	107101314	107111314	chr11	107331314	107341314	61	int_20378	Bptf	25608	-	-	-	-	Pitpnc1	124406	-	-	-	-
chr11	107101314	107111314	chr11	107341314	107351314	22	int_20379	Bptf	25608	-	-	-	-	Pitpnc1	124406	-	-	-	-
chr11	107111314	107121314	chr11	107321314	107331314	33	int_20380	Bptf	15608	Bptf	-	-	-	Pitpnc1	124406	-	-	-	-
chr11	107111314	107121314	chr11	107331314	107341314	46	int_20381	Bptf	15608	Bptf	-	-	-	Pitpnc1	124406	-	-	-	-
chr11	107111314	107121314	chr11	107341314	107351314	18	int_20382	Bptf	15608	Bptf	-	-	-	Pitpnc1	124406	-	-	-	-
chr11	107121314	107131314	chr11	107271314	107281314	27	int_20383	Bptf	5608	-	-	-	-	Pitpnc1	124406	-	-	-	-
chr11	107121314	107131314	chr11	107321314	107331314	64	int_20384	Bptf	5608	-	-	-	-	Pitpnc1	124406	-	-	-	-
chr11	107121314	107131314	chr11	107331314	107341314	91	int_20385	Bptf	5608	-	-	-	-	Pitpnc1	124406	-	-	-	-
chr11	107121314	107131314	chr11	107341314	107351314	35	int_20386	Bptf	5608	-	-	-	-	Pitpnc1	124406	-	-	-	-
chr11	107131314	107141314	chr11	107271314	107281314	29	int_20387	Bptf	-4392	-	-	-	-	Pitpnc1	124406	-	-	-	-
chr11	107131314	107141314	chr11	107321314	107331314	74	int_20388	Bptf	-4392	-	-	-	-	Pitpnc1	124406	-	-	-	-
chr11	107131314	107141314	chr11	107331314	107341314	107	int_20389	Bptf	-4392	-	-	-	-	Pitpnc1	124406	-	-	-	-
chr11	107131314	107141314	chr11	107341314	107351314	32	int_20390	Bptf	-4392	-	-	-	-	Pitpnc1	124406	-	-	-	-
chr11	107141314	107151314	chr11	107321314	107331314	74	int_20391	Gm11715	-11093	-	-	-	-	Pitpnc1	114406	-	-	-	-
chr11	107141314	107151314	chr11	107331314	107341314	72	int_20392	Gm11715	-11093	-	-	-	-	Pitpnc1	114406	-	-	-	-
chr11	107141314	107151314	chr11	107341314	107351314	28	int_20393	Gm11715	-11093	-	-	-	-	Pitpnc1	104406	Bptf	Pitpnc1	-	-
chr11	107151314	107161314	chr11	107321314	107331314	54	int_20394	Gm11715	-1093	-	-	-	-	Pitpnc1	84406	Pitpnc1	Pitpnc1	-	-
chr11	107151314	107161314	chr11	107331314	107341314	57	int_20395	Gm11715	-1093	-	-	-	-	Pitpnc1	74406	Psmd12	Pitpnc1	-	-
chr11	107161314	107171314	chr11	107321314	107331314	50	int_20396	Gm11715	8907	-	-	-	-	Pitpnc1	64406	-	-	-	-
chr11	107161314	107171314	chr11	107331314	107341314	33	int_20397	Gm11715	8907	-	-	-	-	Pitpnc1	64406	-	-	-	-
chr11	107171314	107181314	chr11	107321314	107331314	62	int_20398	Nol11	13067	-	-	-	-	Pitpnc1	64406	-	-	-	-
chr11	107171314	107181314	chr11	107331314	107341314	60	int_20399	Nol11	13067	-	-	-	-	Mir6932	38593	Cacng5	Cacng4	-	-
chr11	107181314	107191314	chr11	107321314	107331314	40	int_20400	Nol11	3067	-	-	-	-	Cacng1	30162	Cacng4	Cacng4	-	-
chr11	107181314	107191314	chr11	107331314	107341314	58	int_20401	Nol11	3067	-	-	-	-	Cacng1	162	-	-	-	-
chr11	107191314	107201314	chr11	107321314	107331314	68	int_20402	Nol11	-6933	-	-	-	-	Cacng4	18150	Cacng4	Cacng4	-	-
chr11	107191314	107201314	chr11	107331314	107341314	50	int_20403	Nol11	-6933	-	-	-	-	Cacng4	18150	Cacng4	Cacng4	-	-
chr11	107201314	107211314	chr11	107321314	107331314	44	int_20404	Nol11	-16933	-	-	-	-	Cacng5	55048	-	Cacng4	-	-
chr11	107201314	107211314	chr11	107331314	107341314	37	int_20405	Nol11	-16933	-	-	-	-	Prkca	137574	-	-	-	-
chr11	107211314	107221314	chr11	107321314	107331314	44	int_20406	Nol11	-26933	-	-	-	-	Prkca	137574	-	-	-	-
chr11	107221314	107231314	chr11	107321314	107331314	49	int_20407	Nol11	-36933	-	-	-	-	Prkca	137574	-	-	-	-
chr11	107231314	107241314	chr11	107321314	107331314	62	int_20408	Nol11	-46933	-	Pitpnc1	-	-	Prkca	137574	-	-	-	-
chr11	107231314	107241314	chr11	107331314	107341314	71	int_20409	Nol11	-46933	-	Pitpnc1	-	-	Prkca	137574	-	-	-	-
chr11	107241314	107251314	chr11	107321314	107331314	70	int_20410	Nol11	-56933	-	-	-	-	Prkca	137574	-	-	-	-
chr11	107241314	107251314	chr11	107331314	107341314	58	int_20411	Nol11	-56933	-	-	-	-	Prkca	137574	-	-	-	-
chr11	107251314	107261314	chr11	107321314	107331314	71	int_20412	Nol11	-66933	-	-	-	-	Prkca	137574	-	-	-	-
chr11	107401314	107411314	chr11	107671314	107681314	25	int_20413	Pitpnc1	64406	-	-	-	-	Prkca	137574	-	-	-	-
chr11	107401314	107411314	chr11	107681314	107691314	27	int_20414	Pitpnc1	64406	-	-	-	-	Prkca	137574	-	-	-	-
chr11	107401314	107411314	chr11	107711314	107721314	26	int_20415	Pitpnc1	64406	-	-	-	-	Prkca	137574	-	-	-	-
chr11	107401314	107411314	chr11	107851314	107861314	24	int_20416	Pitpnc1	64406	-	-	-	-	Prkca	137574	-	-	-	-
chr11	107481314	107491314	chr11	107771314	107781314	21	int_20417	Psmd12	6787	-	-	-	-	Prkca	137574	-	-	-	-
chr11	107481314	107491314	chr11	108281314	108291314	13	int_20418	Psmd12	6787	-	-	-	-	Prkca	137574	-	-	-	-
chr11	107491314	107501314	chr11	107771314	107781314	17	int_20419	Psmd12	16787	-	-	-	-	Prkca	137574	-	-	-	-
chr11	107711314	107721314	chr11	108281314	108291314	12	int_20420	Cacng1	162	-	-	-	-	Prkca	137574	-	-	-	-
chr11	107721314	107731314	chr11	108281314	108291314	12	int_20421	Cacng1	-9838	-	Cacng4	-	-	Prkca	117574	-	Prkca	-	-
chr11	107771314	107781314	chr11	108221314	108231314	15	int_20422	Cacng4	18150	Cacng4	Cacng4	-	-	Prkca	107574	Prkca	Prkca	-	-
chr11	107771314	107781314	chr11	108231314	108241314	17	int_20423	Cacng4	18150	Cacng4	Cacng4	-	-	Prkca	57574	-	-	-	-
chr11	107831314	107841314	chr11	108281314	108291314	21	int_20424	Cacng4	-41850	Cacng4	Cacng4	-	-	Prkca	57574	-	-	-	-
chr11	107851314	107861314	chr11	108281314	108291314	33	int_20425	Cacng5	55048	-	Cacng4	-	-	Prkca	57574	-	-	-	-
chr11	107861314	107871314	chr11	108201314	108211314	15	int_20426	Cacng5	45048	Cacng4	Cacng4	-	-	Prkca	57574	-	-	-	-
chr11	107861314	107871314	chr11	108281314	108291314	21	int_20427	Cacng5	45048	Cacng4	Cacng4	-	-	Prkca	57574	-	-	-	-
chr11	107871314	107881314	chr11	108201314	108211314	27	int_20428	Cacng5	35048	-	-	-	-	Prkca	57574	-	-	-	-
chr11	107871314	107881314	chr11	108281314	108291314	25	int_20429	Cacng5	35048	-	-	-	-	Prkca	57574	-	-	-	-
chr11	107881314	107891314	chr11	108201314	108211314	27	int_20430	Cacng5	25048	-	-	-	-	Prkca	57574	-	-	-	-
chr11	107881314	107891314	chr11	108281314	108291314	33	int_20431	Cacng5	25048	-	-	-	-	Prkca	57574	-	-	-	-
chr11	107891314	107901314	chr11	108201314	108211314	32	int_20432	Cacng5	15048	-	Cacng4	-	-	Prkca	57574	-	-	-	-
chr11	107891314	107901314	chr11	108281314	108291314	38	int_20433	Cacng5	15048	-	Cacng4	-	-	Prkca	57574	-	-	-	-
chr11	107901314	107911314	chr11	108201314	108211314	32	int_20434	Cacng5	5048	-	Cacng4	-	-	Prkca	57574	-	-	-	-
chr11	107901314	107911314	chr11	108281314	108291314	29	int_20435	Cacng5	5048	-	Cacng4	-	-	Prkca	57574	-	-	-	-
chr11	107911314	107921314	chr11	108201314	108211314	23	int_20436	Cacng5	-1259	Cacng5	-	-	-	Prkca	57574	-	-	-	-
chr11	107921314	107931314	chr11	108201314	108211314	19	int_20437	Cacng5	-11259	-	-	-	-	Cep112	43697	-	-	-	-
chr11	107931314	107941314	chr11	108201314	108211314	33	int_20438	Cacng5	-21259	-	-	-	-	Cep112	53697	-	-	-	-
chr11	107931314	107941314	chr11	108281314	108291314	24	int_20439	Cacng5	-21259	-	-	-	-	Cep112	63697	-	-	-	-
chr11	107941314	107951314	chr11	108201314	108211314	17	int_20440	Cacng5	-31259	-	Cacng4	-	-	Cep112	73697	Cep112	Cep112	-	-
chr11	107951314	107961314	chr11	108281314	108291314	19	int_20441	Mir7223	-40533	Cacng4	Cacng4	-	-	Cep112	73697	Cep112	Cep112	-	-
chr11	107961314	107971314	chr11	108281314	108291314	14	int_20442	Mir7223	-30533	Cacng4	Cacng4	-	-	Cep112	73697	Cep112	Cep112	-	-
chr11	107981314	107991314	chr11	108201314	108211314	36	int_20443	Mir7223	-10533	-	-	-	-	Cep112	73697	Cep112	Cep112	-	-
chr11	107981314	107991314	chr11	108281314	108291314	29	int_20444	Mir7223	-10533	-	-	-	-	Cep112	73697	Cep112	Cep112	-	-
chr11	107991314	108001314	chr11	108201314	108211314	51	int_20445	Mir7223	-533	-	-	-	-	Cep112	73697	Cep112	Cep112	-	-
chr11	108001314	108011314	chr11	108201314	108211314	21	int_20446	Mir7223	9467	-	-	-	-	Cep112	73697	Cep112	Cep112	-	-
chr11	108011314	108021314	chr11	108201314	108211314	34	int_20447	Mir7223	19467	Cacng4	-	-	-	Cep112	73697	Cep112	Cep112	-	-
chr11	108021314	108031314	chr11	108201314	108211314	23	int_20448	Mir7223	29467	Cacng4	-	-	-	Cep112	73697	Cep112	Cep112	-	-
chr11	108031314	108041314	chr11	108201314	108211314	31	int_20449	Mir7223	39467	Cacng4	Cacng4	-	-	Cep112	83697	-	-	-	-
chr11	108071314	108081314	chr11	108201314	108211314	33	int_20450	Mir7223	79467	-	-	-	-	Cep112	93697	Axin2	-	-	-
chr11	108261314	108271314	chr11	108781314	108791314	13	int_20451	Prkca	77574	-	-	-	-	Cep112	93697	Axin2	-	-	-
chr11	108271314	108281314	chr11	108781314	108791314	20	int_20452	Prkca	67574	-	-	-	-	Cep112	93697	Axin2	-	-	-
chr11	108281314	108291314	chr11	108721314	108731314	18	int_20453	Prkca	57574	-	-	-	-	Cep112	93697	Axin2	-	-	-
chr11	108281314	108291314	chr11	108731314	108741314	14	int_20454	Prkca	57574	-	-	-	-	Cep112	93697	Axin2	-	-	-
chr11	108281314	108291314	chr11	108741314	108751314	21	int_20455	Prkca	57574	-	-	-	-	Cep112	93697	Axin2	-	-	-
chr11	108281314	108291314	chr11	108751314	108761314	16	int_20456	Prkca	57574	-	-	-	-	Cep112	93697	Axin2	-	-	-
chr11	108281314	108291314	chr11	108761314	108771314	23	int_20457	Prkca	57574	-	-	-	-	Cep112	93697	Axin2	-	-	-
chr11	108281314	108291314	chr11	108771314	108781314	22	int_20458	Prkca	57574	-	-	-	-	Cep112	93697	Axin2	-	-	-
chr11	108281314	108291314	chr11	108781314	108791314	58	int_20459	Prkca	57574	-	-	-	-	Cep112	93697	Axin2	-	-	-
chr11	108281314	108291314	chr11	108791314	108801314	25	int_20460	Prkca	57574	-	-	-	-	Cep112	93697	Axin2	-	-	-
chr11	108281314	108291314	chr11	108891314	108901314	16	int_20461	Prkca	57574	-	-	-	-	Cep112	103697	-	-	-	-
chr11	108281314	108291314	chr11	108921314	108931314	18	int_20462	Prkca	57574	-	-	-	-	Cep112	103697	-	-	-	-
chr11	108281314	108291314	chr11	108931314	108941314	12	int_20463	Prkca	57574	-	-	-	-	Cep112	103697	-	-	-	-
chr11	108281314	108291314	chr11	108951314	108961314	15	int_20464	Prkca	57574	-	-	-	-	Cep112	103697	-	-	-	-
chr11	108281314	108291314	chr11	108961314	108971314	13	int_20465	Prkca	57574	-	-	-	-	Cep112	103697	-	-	-	-
chr11	108281314	108291314	chr11	108971314	108981314	19	int_20466	Prkca	57574	-	-	-	-	Cep112	103697	-	-	-	-
chr11	108281314	108291314	chr11	108981314	108991314	15	int_20467	Prkca	57574	-	-	-	-	Cep112	103697	-	-	-	-
chr11	108281314	108291314	chr11	108991314	109001314	15	int_20468	Prkca	57574	-	-	-	-	Cep112	103697	-	-	-	-
chr11	108281314	108291314	chr11	109001314	109011314	17	int_20469	Prkca	57574	-	-	-	-	Cep112	103697	-	-	-	-
chr11	108281314	108291314	chr11	109011314	109021314	17	int_20470	Prkca	57574	-	-	-	-	Cep112	103697	-	-	-	-
chr11	108281314	108291314	chr11	109021314	109031314	12	int_20471	Prkca	57574	-	-	-	-	Cep112	103697	-	-	-	-
chr11	108281314	108291314	chr11	109031314	109041314	34	int_20472	Prkca	57574	-	-	-	-	Cep112	103697	-	-	-	-
chr11	108281314	108291314	chr11	109051314	109061314	21	int_20473	Prkca	57574	-	-	-	-	Cep112	103697	-	-	-	-
chr11	108281314	108291314	chr11	109061314	109071314	24	int_20474	Prkca	57574	-	-	-	-	Cep112	103697	-	-	-	-
chr11	108281314	108291314	chr11	109071314	109081314	26	int_20475	Prkca	57574	-	-	-	-	Cep112	103697	-	-	-	-
chr11	108281314	108291314	chr11	109081314	109091314	18	int_20476	Prkca	57574	-	-	-	-	Cep112	103697	-	-	-	-
chr11	108281314	108291314	chr11	109091314	109101314	16	int_20477	Prkca	57574	-	-	-	-	Cep112	103697	-	-	-	-
chr11	108281314	108291314	chr11	109101314	109111314	15	int_20478	Prkca	57574	-	-	-	-	Cep112	103697	-	-	-	-
chr11	108291314	108301314	chr11	108751314	108761314	23	int_20479	Prkca	47574	-	Cacng5	-	-	Cep112	103697	-	-	-	-
chr11	108291314	108301314	chr11	108771314	108781314	21	int_20480	Prkca	47574	-	Cacng5	-	-	Cep112	103697	-	-	-	-
chr11	108291314	108301314	chr11	108781314	108791314	63	int_20481	Prkca	47574	-	Cacng5	-	-	Cep112	103697	-	-	-	-
chr11	108291314	108301314	chr11	108801314	108811314	17	int_20482	Prkca	47574	-	Cacng5	-	-	Cep112	103697	-	-	-	-
chr11	108291314	108301314	chr11	109101314	109111314	12	int_20483	Prkca	47574	-	Cacng5	-	-	Cep112	103697	-	-	-	-
chr11	108301314	108311314	chr11	108781314	108791314	32	int_20484	Prkca	37574	-	-	-	-	Cep112	103697	-	-	-	-
chr11	108301314	108311314	chr11	108791314	108801314	12	int_20485	Prkca	37574	-	-	-	-	Cep112	113697	-	-	-	-
chr11	108311314	108321314	chr11	108751314	108761314	27	int_20486	Prkca	27574	-	-	-	-	Cep112	113697	-	-	-	-
chr11	108311314	108321314	chr11	108771314	108781314	30	int_20487	Prkca	27574	-	-	-	-	Cep112	113697	-	-	-	-
chr11	108311314	108321314	chr11	108781314	108791314	93	int_20488	Prkca	27574	-	-	-	-	Cep112	113697	-	-	-	-
chr11	108311314	108321314	chr11	108791314	108801314	26	int_20489	Prkca	27574	-	-	-	-	Cep112	113697	-	-	-	-
chr11	108311314	108321314	chr11	108801314	108811314	13	int_20490	Prkca	27574	-	-	-	-	Cep112	113697	-	-	-	-
chr11	108311314	108321314	chr11	108871314	108881314	21	int_20491	Prkca	27574	-	-	-	-	Cep112	113697	-	-	-	-
chr11	108321314	108331314	chr11	108751314	108761314	14	int_20492	Prkca	17574	-	-	-	-	Axin2	-114034	-	-	-	-
chr11	108321314	108331314	chr11	108771314	108781314	20	int_20493	Prkca	17574	-	-	-	-	Axin2	-114034	-	-	-	-
chr11	108321314	108331314	chr11	108781314	108791314	51	int_20494	Prkca	17574	-	-	-	-	Axin2	-114034	-	-	-	-
chr11	108321314	108331314	chr11	108791314	108801314	20	int_20495	Prkca	17574	-	-	-	-	Axin2	-114034	-	-	-	-
chr11	108321314	108331314	chr11	108801314	108811314	13	int_20496	Prkca	17574	-	-	-	-	Axin2	-44034	Cep112	Axin2	-	-
chr11	108321314	108331314	chr11	108871314	108881314	20	int_20497	Prkca	17574	-	-	-	-	Axin2	-44034	Cep112	Axin2	-	-
chr11	108331314	108341314	chr11	108751314	108761314	17	int_20498	Prkca	7574	Helz	-	-	-	Axin2	-24034	Rgs9	-	-	-
chr11	108331314	108341314	chr11	108771314	108781314	12	int_20499	Prkca	7574	Helz	-	-	-	Axin2	-24034	Rgs9	-	-	-
chr11	108331314	108341314	chr11	108781314	108791314	34	int_20500	Prkca	7574	Helz	-	-	-	Axin2	5966	Axin2	-	-	-
chr11	108331314	108341314	chr11	108791314	108801314	18	int_20501	Prkca	7574	Helz	-	-	-	Axin2	15966	Axin2	-	-	-
chr11	108331314	108341314	chr11	108801314	108811314	17	int_20502	Prkca	7574	Helz	-	-	-	Axin2	15966	Axin2	-	-	-
chr11	108341314	108351314	chr11	108751314	108761314	13	int_20503	Prkca	-2426	-	-	-	-	Axin2	25966	Axin2	Axin2	-	-
chr11	108351314	108361314	chr11	108751314	108761314	20	int_20504	Prkca	-12426	-	-	-	-	Axin2	35966	Axin2	Axin2	-	-
chr11	108351314	108361314	chr11	108771314	108781314	22	int_20505	Prkca	-12426	-	-	-	-	Axin2	35966	Axin2	Axin2	-	-
chr11	108351314	108361314	chr11	108781314	108791314	40	int_20506	Prkca	-12426	-	-	-	-	Axin2	35966	Axin2	Axin2	-	-
chr11	108351314	108361314	chr11	108791314	108801314	16	int_20507	Prkca	-12426	-	-	-	-	Axin2	45966	Wipi1	Axin2	-	-
chr11	108361314	108371314	chr11	108781314	108791314	26	int_20508	Prkca	-22426	-	-	-	-	Axin2	45966	Wipi1	Axin2	-	-
chr11	108371314	108381314	chr11	108781314	108791314	28	int_20509	Apoh	-18982	-	-	-	-	Axin2	45966	Wipi1	Axin2	-	-
chr11	108391314	108401314	chr11	108751314	108761314	12	int_20510	Apoh	1018	-	-	-	-	Axin2	55966	-	-	-	-
chr11	108391314	108401314	chr11	108771314	108781314	12	int_20511	Apoh	1018	-	-	-	-	Axin2	55966	-	-	-	-
chr11	108391314	108401314	chr11	108781314	108791314	28	int_20512	Apoh	1018	-	-	-	-	Axin2	55966	-	-	-	-
chr11	108401314	108411314	chr11	108751314	108761314	20	int_20513	Apoh	11018	-	Cacng4	-	-	Axin2	55966	-	-	-	-
chr11	108401314	108411314	chr11	108771314	108781314	19	int_20514	Apoh	11018	-	Cacng4	-	-	Axin2	65966	-	-	-	-
chr11	108401314	108411314	chr11	108781314	108791314	27	int_20515	Apoh	11018	-	Cacng4	-	-	Axin2	65966	-	-	-	-
chr11	108411314	108421314	chr11	108771314	108781314	20	int_20516	Cep112	-8951	-	-	-	-	Axin2	65966	-	-	-	-
chr11	108411314	108421314	chr11	108781314	108791314	40	int_20517	Cep112	-8951	-	-	-	-	Axin2	65966	-	-	-	-
chr11	108421314	108431314	chr11	108781314	108791314	29	int_20518	Cep112	1049	-	-	-	-	Axin2	65966	-	-	-	-
chr11	108431314	108441314	chr11	108781314	108791314	28	int_20519	Cep112	11049	-	-	-	-	Axin2	75966	-	-	-	-
chr11	108431314	108441314	chr11	108791314	108801314	12	int_20520	Cep112	11049	-	-	-	-	Axin2	75966	-	-	-	-
chr11	108441314	108451314	chr11	108781314	108791314	20	int_20521	Cep112	21049	-	-	-	-	Axin2	75966	-	-	-	-
chr11	108451314	108461314	chr11	108771314	108781314	17	int_20522	Cep112	31049	-	-	-	-	Axin2	75966	-	-	-	-
chr11	108451314	108461314	chr11	108781314	108791314	35	int_20523	Cep112	31049	-	-	-	-	Axin2	75966	-	-	-	-
chr11	108461314	108471314	chr11	108771314	108781314	19	int_20524	Cep112	41049	-	-	-	-	Axin2	85966	-	-	-	-
chr11	108461314	108471314	chr11	108781314	108791314	35	int_20525	Cep112	41049	-	-	-	-	Axin2	85966	-	-	-	-
chr11	108471314	108481314	chr11	108781314	108791314	24	int_20526	Cep112	51049	-	-	-	-	Axin2	85966	-	-	-	-
chr11	108481314	108491314	chr11	108781314	108791314	25	int_20527	Cep112	61049	-	Axin2	-	-	Axin2	85966	-	-	-	-
chr11	108491314	108501314	chr11	108781314	108791314	25	int_20528	Cep112	71049	-	-	-	-	Axin2	95966	-	-	-	-
chr11	108501314	108511314	chr11	108781314	108791314	32	int_20529	Cep112	81049	-	-	-	-	Axin2	95966	-	-	-	-
chr11	108611314	108621314	chr11	108781314	108791314	49	int_20530	Cep112	-66294	-	-	-	-	Axin2	95966	-	-	-	-
chr11	108751314	108761314	chr11	108981314	108991314	22	int_20531	Cep112	73697	Cep112	Cep112	-	-	Axin2	105966	-	-	-	-
chr11	108751314	108761314	chr11	108991314	109001314	25	int_20532	Cep112	73697	Cep112	Cep112	-	-	Axin2	105966	-	-	-	-
chr11	108751314	108761314	chr11	109001314	109011314	23	int_20533	Cep112	73697	Cep112	Cep112	-	-	Axin2	105966	-	-	-	-
chr11	108751314	108761314	chr11	109031314	109041314	35	int_20534	Cep112	73697	Cep112	Cep112	-	-	E030025P04Rik	108055	Axin2	-	-	-
chr11	108751314	108761314	chr11	109051314	109061314	19	int_20535	Cep112	73697	Cep112	Cep112	-	-	E030025P04Rik	108055	Axin2	-	-	-
chr11	108751314	108761314	chr11	109061314	109071314	21	int_20536	Cep112	73697	Cep112	Cep112	-	-	E030025P04Rik	108055	Axin2	-	-	-
chr11	108751314	108761314	chr11	109071314	109081314	23	int_20537	Cep112	73697	Cep112	Cep112	-	-	E030025P04Rik	108055	Axin2	-	-	-
chr11	108771314	108781314	chr11	109031314	109041314	29	int_20538	Cep112	93697	Axin2	-	-	-	E030025P04Rik	108055	Axin2	-	-	-
chr11	108771314	108781314	chr11	109041314	109051314	21	int_20539	Cep112	93697	Axin2	-	-	-	E030025P04Rik	108055	Axin2	-	-	-
chr11	108771314	108781314	chr11	109051314	109061314	20	int_20540	Cep112	93697	Axin2	-	-	-	E030025P04Rik	98055	-	Axin2	-	-
chr11	108781314	108791314	chr11	108891314	108901314	60	int_20541	Cep112	103697	-	-	-	-	E030025P04Rik	98055	-	Axin2	-	-
chr11	108781314	108791314	chr11	108931314	108941314	49	int_20542	Cep112	103697	-	-	-	-	E030025P04Rik	98055	-	Axin2	-	-
chr11	108781314	108791314	chr11	108941314	108951314	40	int_20543	Cep112	103697	-	-	-	-	E030025P04Rik	88055	-	-	-	-
chr11	108781314	108791314	chr11	108961314	108971314	54	int_20544	Cep112	103697	-	-	-	-	E030025P04Rik	88055	-	-	-	-
chr11	108781314	108791314	chr11	108971314	108981314	69	int_20545	Cep112	103697	-	-	-	-	E030025P04Rik	88055	-	-	-	-
chr11	108781314	108791314	chr11	108981314	108991314	67	int_20546	Cep112	103697	-	-	-	-	E030025P04Rik	88055	-	-	-	-
chr11	108781314	108791314	chr11	108991314	109001314	45	int_20547	Cep112	103697	-	-	-	-	E030025P04Rik	88055	-	-	-	-
chr11	108781314	108791314	chr11	109001314	109011314	53	int_20548	Cep112	103697	-	-	-	-	E030025P04Rik	88055	-	-	-	-
chr11	108781314	108791314	chr11	109011314	109021314	36	int_20549	Cep112	103697	-	-	-	-	E030025P04Rik	78055	-	-	-	-
chr11	108781314	108791314	chr11	109021314	109031314	42	int_20550	Cep112	103697	-	-	-	-	E030025P04Rik	78055	-	-	-	-
chr11	108781314	108791314	chr11	109031314	109041314	104	int_20551	Cep112	103697	-	-	-	-	E030025P04Rik	78055	-	-	-	-
chr11	108781314	108791314	chr11	109041314	109051314	52	int_20552	Cep112	103697	-	-	-	-	E030025P04Rik	78055	-	-	-	-
chr11	108781314	108791314	chr11	109051314	109061314	83	int_20553	Cep112	103697	-	-	-	-	E030025P04Rik	78055	-	-	-	-
chr11	108781314	108791314	chr11	109061314	109071314	58	int_20554	Cep112	103697	-	-	-	-	E030025P04Rik	68055	-	Axin2	-	-
chr11	108781314	108791314	chr11	109071314	109081314	54	int_20555	Cep112	103697	-	-	-	-	E030025P04Rik	68055	-	Axin2	-	-
chr11	108781314	108791314	chr11	109081314	109091314	42	int_20556	Cep112	103697	-	-	-	-	E030025P04Rik	68055	-	Axin2	-	-
chr11	108781314	108791314	chr11	109091314	109101314	27	int_20557	Cep112	103697	-	-	-	-	E030025P04Rik	68055	-	Axin2	-	-
chr11	108791314	108801314	chr11	108951314	108961314	26	int_20558	Cep112	113697	-	-	-	-	E030025P04Rik	68055	-	Axin2	-	-
chr11	108791314	108801314	chr11	108971314	108981314	29	int_20559	Cep112	113697	-	-	-	-	E030025P04Rik	58055	-	Axin2	-	-
chr11	108791314	108801314	chr11	108981314	108991314	36	int_20560	Cep112	113697	-	-	-	-	E030025P04Rik	58055	-	Axin2	-	-
chr11	108791314	108801314	chr11	108991314	109001314	26	int_20561	Cep112	113697	-	-	-	-	E030025P04Rik	48055	-	-	-	-
chr11	108791314	108801314	chr11	109011314	109021314	24	int_20562	Cep112	113697	-	-	-	-	E030025P04Rik	48055	-	-	-	-
chr11	108791314	108801314	chr11	109031314	109041314	61	int_20563	Cep112	113697	-	-	-	-	E030025P04Rik	38055	Axin2	-	-	-
chr11	108791314	108801314	chr11	109041314	109051314	29	int_20564	Cep112	113697	-	-	-	-	E030025P04Rik	38055	Axin2	-	-	-
chr11	108791314	108801314	chr11	109051314	109061314	30	int_20565	Cep112	113697	-	-	-	-	Rgs9	31867	Axin2	-	hs1517|POS|neuraltube;other;	-
chr11	108791314	108801314	chr11	109061314	109071314	29	int_20566	Cep112	113697	-	-	-	-	Rgs9	21867	Rgs9	Rgs9	-	-
chr11	108791314	108801314	chr11	109071314	109081314	29	int_20567	Cep112	113697	-	-	-	-	Rgs9	11867	-	Rgs9	-	-
chr11	108801314	108811314	chr11	108951314	108961314	28	int_20568	Axin2	-114034	-	-	-	-	Rgs9	11867	-	Rgs9	-	-
chr11	108801314	108811314	chr11	108961314	108971314	35	int_20569	Axin2	-114034	-	-	-	-	Rgs9	11867	-	Rgs9	-	-
chr11	108801314	108811314	chr11	108971314	108981314	25	int_20570	Axin2	-114034	-	-	-	-	Rgs9	11867	-	Rgs9	-	-
chr11	108801314	108811314	chr11	108981314	108991314	24	int_20571	Axin2	-114034	-	-	-	-	Rgs9	11867	-	Rgs9	-	-
chr11	108801314	108811314	chr11	108991314	109001314	30	int_20572	Axin2	-114034	-	-	-	-	Rgs9	11867	-	Rgs9	-	-
chr11	108801314	108811314	chr11	109001314	109011314	22	int_20573	Axin2	-114034	-	-	-	-	Rgs9	11867	-	Rgs9	-	-
chr11	108801314	108811314	chr11	109021314	109031314	17	int_20574	Axin2	-114034	-	-	-	-	Rgs9	11867	-	Rgs9	-	-
chr11	108801314	108811314	chr11	109031314	109041314	28	int_20575	Axin2	-114034	-	-	-	-	Rgs9	11867	-	Rgs9	-	-
chr11	108801314	108811314	chr11	109051314	109061314	30	int_20576	Axin2	-114034	-	-	-	-	Rgs9	1867	-	-	-	-
chr11	108801314	108811314	chr11	109061314	109071314	20	int_20577	Axin2	-114034	-	-	-	-	Rgs9	1867	-	-	-	-
chr11	108801314	108811314	chr11	109071314	109081314	22	int_20578	Axin2	-114034	-	-	-	-	Rgs9	1867	-	-	-	-
chr11	109081314	109091314	chr11	109291314	109301314	19	int_20579	E030025P04Rik	58055	-	Axin2	-	-	Rgs9	1867	-	-	-	-
chr11	109091314	109101314	chr11	109281314	109291314	30	int_20580	E030025P04Rik	48055	-	-	-	-	Rgs9	1867	-	-	-	-
chr11	109091314	109101314	chr11	109291314	109301314	27	int_20581	E030025P04Rik	48055	-	-	-	-	Rgs9	1867	-	-	-	-
chr11	109091314	109101314	chr11	109301314	109311314	35	int_20582	E030025P04Rik	48055	-	-	-	-	Rgs9	1867	-	-	-	-
chr11	109091314	109101314	chr11	109471314	109481314	15	int_20583	E030025P04Rik	48055	-	-	-	-	Rgs9	1867	-	-	-	-
chr11	109101314	109111314	chr11	109261314	109271314	26	int_20584	E030025P04Rik	38055	Axin2	-	-	-	Rgs9	1867	-	-	-	-
chr11	109101314	109111314	chr11	109271314	109281314	26	int_20585	E030025P04Rik	38055	Axin2	-	-	-	Rgs9	1867	-	-	-	-
chr11	109101314	109111314	chr11	109281314	109291314	30	int_20586	E030025P04Rik	38055	Axin2	-	-	-	Rgs9	1867	-	-	-	-
chr11	109101314	109111314	chr11	109291314	109301314	38	int_20587	E030025P04Rik	38055	Axin2	-	-	-	Rgs9	-8133	-	-	-	-
chr11	109101314	109111314	chr11	109301314	109311314	48	int_20588	E030025P04Rik	38055	Axin2	-	-	-	Rgs9	-8133	-	-	-	-
chr11	109101314	109111314	chr11	109311314	109321314	28	int_20589	E030025P04Rik	38055	Axin2	-	-	-	Rgs9	-8133	-	-	-	-
chr11	109101314	109111314	chr11	109321314	109331314	33	int_20590	E030025P04Rik	38055	Axin2	-	-	-	Rgs9	-8133	-	-	-	-
chr11	109101314	109111314	chr11	109331314	109341314	25	int_20591	E030025P04Rik	38055	Axin2	-	-	-	Rgs9	-8133	-	-	-	-
chr11	109101314	109111314	chr11	109421314	109431314	14	int_20592	E030025P04Rik	38055	Axin2	-	-	-	Rgs9	-8133	-	-	-	-
chr11	109101314	109111314	chr11	109431314	109441314	28	int_20593	E030025P04Rik	38055	Axin2	-	-	-	Rgs9	-8133	-	-	-	-
chr11	109101314	109111314	chr11	109441314	109451314	49	int_20594	E030025P04Rik	38055	Axin2	-	-	-	Rgs9	-8133	-	-	-	-
chr11	109101314	109111314	chr11	109451314	109461314	27	int_20595	E030025P04Rik	38055	Axin2	-	-	-	Rgs9	-8133	-	-	-	-
chr11	109101314	109111314	chr11	109461314	109471314	14	int_20596	E030025P04Rik	38055	Axin2	-	-	-	Rgs9	-8133	-	-	-	-
chr11	109101314	109111314	chr11	109471314	109481314	28	int_20597	E030025P04Rik	38055	Axin2	-	-	-	Rgs9	-18133	Rgs9	Rgs9	-	-
chr11	109101314	109111314	chr11	109481314	109491314	30	int_20598	E030025P04Rik	38055	Axin2	-	-	-	Rgs9	-18133	Rgs9	Rgs9	-	-
chr11	109101314	109111314	chr11	109511314	109521314	19	int_20599	E030025P04Rik	38055	Axin2	-	-	-	1700096J18Rik	-20552	Rgs9	Rgs9	-	-
chr11	109101314	109111314	chr11	109711314	109721314	15	int_20600	E030025P04Rik	38055	Axin2	-	-	-	1700096J18Rik	-10552	-	-	-	-
chr11	109101314	109111314	chr11	109721314	109731314	15	int_20601	E030025P04Rik	38055	Axin2	-	-	-	1700096J18Rik	-10552	-	-	-	-
chr11	109111314	109121314	chr11	109281314	109291314	35	int_20602	E030025P04Rik	28055	-	-	-	-	Amz2	-9631	-	-	-	-
chr11	109111314	109121314	chr11	109291314	109301314	25	int_20603	E030025P04Rik	28055	-	-	-	-	Amz2	95	-	-	-	-
chr11	109111314	109121314	chr11	109301314	109311314	42	int_20604	E030025P04Rik	28055	-	-	-	-	Amz2	95	-	-	-	-
chr11	109111314	109121314	chr11	109331314	109341314	24	int_20605	E030025P04Rik	28055	-	-	-	-	Amz2	95	-	-	-	-
chr11	109111314	109121314	chr11	109471314	109481314	22	int_20606	E030025P04Rik	28055	-	-	-	-	Amz2	95	-	-	-	-
chr11	109121314	109131314	chr11	109291314	109301314	26	int_20607	E030025P04Rik	18055	-	-	-	-	Amz2	95	-	-	-	-
chr11	109121314	109131314	chr11	109471314	109481314	15	int_20608	E030025P04Rik	18055	-	-	-	-	LOC100503496	-3763	Cep112	-	-	-
chr11	109131314	109141314	chr11	109291314	109301314	20	int_20609	E030025P04Rik	8055	-	-	-	-	LOC100503496	-3763	Cep112	-	-	-
chr11	109131314	109141314	chr11	109301314	109311314	23	int_20610	E030025P04Rik	8055	-	-	-	-	LOC100503496	-3763	Cep112	-	-	-
chr11	109131314	109141314	chr11	109471314	109481314	13	int_20611	E030025P04Rik	8055	-	-	-	-	LOC100503496	-3763	Cep112	-	-	-
chr11	109131314	109141314	chr11	109501314	109511314	18	int_20612	E030025P04Rik	8055	-	-	-	-	LOC100503496	-3763	Cep112	-	-	-
chr11	109141314	109151314	chr11	109281314	109291314	43	int_20613	E030025P04Rik	-1945	-	-	-	-	LOC100503496	-3763	Cep112	-	-	-
chr11	109141314	109151314	chr11	109291314	109301314	23	int_20614	E030025P04Rik	-1945	-	-	-	-	LOC100503496	-3763	Cep112	-	-	-
chr11	109141314	109151314	chr11	109301314	109311314	28	int_20615	E030025P04Rik	-1945	-	-	-	-	LOC100503496	6237	-	-	-	-
chr11	109141314	109151314	chr11	109501314	109511314	14	int_20616	E030025P04Rik	-1945	-	-	-	-	LOC100503496	6237	-	-	-	-
chr11	109151314	109161314	chr11	109281314	109291314	41	int_20617	E030025P04Rik	-11945	-	Axin2	-	-	LOC100503496	6237	-	-	-	-
chr11	109151314	109161314	chr11	109291314	109301314	36	int_20618	E030025P04Rik	-11945	-	Axin2	-	-	LOC100503496	6237	-	-	-	-
chr11	109151314	109161314	chr11	109301314	109311314	41	int_20619	E030025P04Rik	-11945	-	Axin2	-	-	LOC100503496	6237	-	-	-	-
chr11	109151314	109161314	chr11	109311314	109321314	27	int_20620	E030025P04Rik	-11945	-	Axin2	-	-	LOC100503496	6237	-	-	-	-
chr11	109151314	109161314	chr11	109431314	109441314	16	int_20621	E030025P04Rik	-11945	-	Axin2	-	-	LOC100503496	6237	-	-	-	-
chr11	109151314	109161314	chr11	109441314	109451314	17	int_20622	E030025P04Rik	-11945	-	Axin2	-	-	LOC100503496	6237	-	-	-	-
chr11	109151314	109161314	chr11	109451314	109461314	22	int_20623	E030025P04Rik	-11945	-	Axin2	-	-	LOC100503496	16237	Wipi1	-	-	-
chr11	109151314	109161314	chr11	109461314	109471314	18	int_20624	E030025P04Rik	-11945	-	Axin2	-	-	LOC100503496	16237	Wipi1	-	-	-
chr11	109151314	109161314	chr11	109471314	109481314	17	int_20625	E030025P04Rik	-11945	-	Axin2	-	-	LOC100503496	16237	Wipi1	-	-	-
chr11	109151314	109161314	chr11	109481314	109491314	19	int_20626	E030025P04Rik	-11945	-	Axin2	-	-	LOC100503496	16237	Wipi1	-	-	-
chr11	109151314	109161314	chr11	109491314	109501314	15	int_20627	E030025P04Rik	-11945	-	Axin2	-	-	LOC100503496	16237	Wipi1	-	-	-
chr11	109151314	109161314	chr11	109501314	109511314	13	int_20628	E030025P04Rik	-11945	-	Axin2	-	-	LOC100503496	16237	Wipi1	-	-	-
chr11	109161314	109171314	chr11	109281314	109291314	45	int_20629	E030025P04Rik	-21945	Axin2	Axin2	-	-	LOC100503496	16237	Wipi1	-	-	-
chr11	109161314	109171314	chr11	109291314	109301314	43	int_20630	E030025P04Rik	-21945	Axin2	Axin2	-	-	Slc16a6	6915	-	Slc16a6	-	-
chr11	109161314	109171314	chr11	109301314	109311314	39	int_20631	E030025P04Rik	-21945	Axin2	Axin2	-	-	Slc16a6	6915	-	Slc16a6	-	-
chr11	109161314	109171314	chr11	109471314	109481314	16	int_20632	E030025P04Rik	-21945	Axin2	Axin2	-	-	Slc16a6	6915	-	Slc16a6	-	-
chr11	109171314	109181314	chr11	109281314	109291314	51	int_20633	E030025P04Rik	-31945	-	Rgs9	-	-	Slc16a6	6915	-	Slc16a6	-	-
chr11	109171314	109181314	chr11	109291314	109301314	48	int_20634	E030025P04Rik	-31945	-	Rgs9	-	-	Slc16a6	6915	-	Slc16a6	-	-
chr11	109171314	109181314	chr11	109301314	109311314	47	int_20635	E030025P04Rik	-31945	-	Rgs9	-	-	Slc16a6	6915	-	Slc16a6	-	-
chr11	109171314	109181314	chr11	109431314	109441314	21	int_20636	E030025P04Rik	-31945	-	Rgs9	-	-	Slc16a6	6915	-	Slc16a6	-	-
chr11	109171314	109181314	chr11	109441314	109451314	31	int_20637	E030025P04Rik	-31945	-	Rgs9	-	-	Slc16a6	6915	-	Slc16a6	-	-
chr11	109171314	109181314	chr11	109451314	109461314	15	int_20638	E030025P04Rik	-31945	-	Rgs9	-	-	Slc16a6	-2718	-	-	-	-
chr11	109171314	109181314	chr11	109461314	109471314	20	int_20639	E030025P04Rik	-31945	-	Rgs9	-	-	Slc16a6	-2718	-	-	-	-
chr11	109171314	109181314	chr11	109471314	109481314	17	int_20640	E030025P04Rik	-31945	-	Rgs9	-	-	Slc16a6	-2718	-	-	-	-
chr11	109171314	109181314	chr11	109491314	109501314	15	int_20641	E030025P04Rik	-31945	-	Rgs9	-	-	Slc16a6	-2718	-	-	-	-
chr11	109181314	109191314	chr11	109281314	109291314	78	int_20642	E030025P04Rik	-41945	-	Rgs9	-	-	Slc16a6	-2718	-	-	-	-
chr11	109181314	109191314	chr11	109291314	109301314	44	int_20643	E030025P04Rik	-41945	-	Rgs9	-	-	Slc16a6	-2718	-	-	-	-
chr11	109181314	109191314	chr11	109301314	109311314	48	int_20644	E030025P04Rik	-41945	-	Rgs9	-	-	Slc16a6	-2718	-	-	-	-
chr11	109181314	109191314	chr11	109471314	109481314	29	int_20645	E030025P04Rik	-41945	-	Rgs9	-	-	Slc16a6	-2718	-	-	-	-
chr11	109181314	109191314	chr11	109501314	109511314	16	int_20646	E030025P04Rik	-41945	-	Rgs9	-	-	Slc16a6	-2718	-	-	-	-
chr11	109191314	109201314	chr11	109281314	109291314	52	int_20647	E030025P04Rik	-51945	Cep112	-	-	-	Slc16a6	-2718	-	-	-	-
chr11	109191314	109201314	chr11	109301314	109311314	41	int_20648	E030025P04Rik	-51945	Cep112	-	-	-	Slc16a6	-2718	-	-	-	-
chr11	109191314	109201314	chr11	109421314	109431314	18	int_20649	E030025P04Rik	-51945	Cep112	-	-	-	Slc16a6	-2718	-	-	-	-
chr11	109191314	109201314	chr11	109431314	109441314	22	int_20650	E030025P04Rik	-51945	Cep112	-	-	-	Slc16a6	-2718	-	-	-	-
chr11	109191314	109201314	chr11	109441314	109451314	29	int_20651	E030025P04Rik	-51945	Cep112	-	-	-	Slc16a6	-2718	-	-	-	-
chr11	109191314	109201314	chr11	109451314	109461314	21	int_20652	E030025P04Rik	-51945	Cep112	-	-	-	Slc16a6	-12718	-	Slc16a6	-	-
chr11	109191314	109201314	chr11	109461314	109471314	19	int_20653	E030025P04Rik	-51945	Cep112	-	-	-	Slc16a6	-12718	-	Slc16a6	-	-
chr11	109191314	109201314	chr11	109471314	109481314	24	int_20654	E030025P04Rik	-51945	Cep112	-	-	-	Slc16a6	-12718	-	Slc16a6	-	-
chr11	109191314	109201314	chr11	109481314	109491314	17	int_20655	E030025P04Rik	-51945	Cep112	-	-	-	Slc16a6	-12718	-	Slc16a6	-	-
chr11	109191314	109201314	chr11	109491314	109501314	21	int_20656	E030025P04Rik	-51945	Cep112	-	-	-	Slc16a6	-22718	Slc16a6	Slc16a6	-	-
chr11	109221314	109231314	chr11	109461314	109471314	22	int_20657	Rgs9	71867	-	-	-	-	Slc16a6	-22718	Slc16a6	Slc16a6	-	-
chr11	109221314	109231314	chr11	109471314	109481314	24	int_20658	Rgs9	71867	-	-	-	-	Slc16a6	-22718	Slc16a6	Slc16a6	-	-
chr11	109281314	109291314	chr11	109441314	109451314	31	int_20659	Rgs9	11867	-	Rgs9	-	-	Slc16a6	-22718	Slc16a6	Slc16a6	-	-
chr11	109281314	109291314	chr11	109511314	109521314	27	int_20660	Rgs9	11867	-	Rgs9	-	-	Slc16a6	-32718	-	-	-	-
chr11	109291314	109301314	chr11	109421314	109431314	23	int_20661	Rgs9	1867	-	-	-	-	Slc16a6	-32718	-	-	-	-
chr11	109291314	109301314	chr11	109431314	109441314	29	int_20662	Rgs9	1867	-	-	-	-	Slc16a6	-32718	-	-	-	-
chr11	109291314	109301314	chr11	109441314	109451314	42	int_20663	Rgs9	1867	-	-	-	-	Slc16a6	-32718	-	-	-	-
chr11	109291314	109301314	chr11	109451314	109461314	29	int_20664	Rgs9	1867	-	-	-	-	Slc16a6	-32718	-	-	-	-
chr11	109291314	109301314	chr11	109461314	109471314	31	int_20665	Rgs9	1867	-	-	-	-	Slc16a6	-32718	-	-	-	-
chr11	109291314	109301314	chr11	109471314	109481314	24	int_20666	Rgs9	1867	-	-	-	-	Arsg	-27396	-	-	-	-
chr11	109291314	109301314	chr11	109501314	109511314	19	int_20667	Rgs9	1867	-	-	-	-	Arsg	-27396	-	-	-	-
chr11	109301314	109311314	chr11	109411314	109421314	32	int_20668	Rgs9	-8133	-	-	-	-	Prkar1a	35366	Gna13	Wipi1	-	-
chr11	109301314	109311314	chr11	109421314	109431314	38	int_20669	Rgs9	-8133	-	-	-	-	Prkar1a	35366	Gna13	Wipi1	-	-
chr11	109301314	109311314	chr11	109431314	109441314	50	int_20670	Rgs9	-8133	-	-	-	-	Fam20a	15942	Arsg	Slc16a6	-	-
chr11	109301314	109311314	chr11	109441314	109451314	94	int_20671	Rgs9	-8133	-	-	-	-	Fam20a	15942	Arsg	Slc16a6	-	-
chr11	109301314	109311314	chr11	109451314	109461314	41	int_20672	Rgs9	-8133	-	-	-	-	Fam20a	15942	Arsg	Slc16a6	-	-
chr11	109301314	109311314	chr11	109461314	109471314	39	int_20673	Rgs9	-8133	-	-	-	-	Fam20a	5942	Axin2	-	-	-
chr11	109301314	109311314	chr11	109471314	109481314	38	int_20674	Rgs9	-8133	-	-	-	-	Fam20a	5942	Axin2	-	-	-
chr11	109301314	109311314	chr11	109481314	109491314	32	int_20675	Rgs9	-8133	-	-	-	-	Fam20a	5942	Axin2	-	-	-
chr11	109301314	109311314	chr11	109491314	109501314	27	int_20676	Rgs9	-8133	-	-	-	-	Fam20a	5942	Axin2	-	-	-
chr11	109301314	109311314	chr11	109501314	109511314	19	int_20677	Rgs9	-8133	-	-	-	-	Fam20a	5942	Axin2	-	-	-
chr11	109301314	109311314	chr11	109711314	109721314	20	int_20678	Rgs9	-8133	-	-	-	-	Fam20a	-4058	-	-	-	-
chr11	109301314	109311314	chr11	109721314	109731314	17	int_20679	Rgs9	-8133	-	-	-	-	Fam20a	-4058	-	-	-	-
chr11	109311314	109321314	chr11	109471314	109481314	27	int_20680	Rgs9	-18133	Rgs9	Rgs9	-	-	Fam20a	-4058	-	-	-	-
chr11	109331314	109341314	chr11	109421314	109431314	52	int_20681	1700096J18Rik	-10552	-	-	-	-	Fam20a	-4058	-	-	-	-
chr11	109331314	109341314	chr11	109431314	109441314	61	int_20682	1700096J18Rik	-10552	-	-	-	-	Fam20a	-4058	-	-	-	-
chr11	109331314	109341314	chr11	109441314	109451314	66	int_20683	1700096J18Rik	-10552	-	-	-	-	Fam20a	-14058	-	-	-	-
chr11	109331314	109341314	chr11	109451314	109461314	43	int_20684	1700096J18Rik	-10552	-	-	-	-	Fam20a	-24058	-	-	-	-
chr11	109331314	109341314	chr11	109461314	109471314	38	int_20685	1700096J18Rik	-10552	-	-	-	-	Abca8a	9623	-	-	-	-
chr11	109471314	109481314	chr11	109701314	109711314	19	int_20686	Slc16a6	-2718	-	-	-	-	Abca8a	-20377	-	-	-	-
chr11	109471314	109481314	chr11	109711314	109721314	21	int_20687	Slc16a6	-2718	-	-	-	-	Abca8a	-20377	-	-	-	-
chr11	109471314	109481314	chr11	109721314	109731314	15	int_20688	Slc16a6	-2718	-	-	-	-	Abca8a	-20377	-	-	-	-
chr11	109481314	109491314	chr11	110111314	110121314	14	int_20689	Slc16a6	-12718	-	Slc16a6	-	-	Abca8a	-20377	-	-	-	-
chr11	109501314	109511314	chr11	109681314	109691314	23	int_20690	Slc16a6	-32718	-	-	-	-	Abca8a	-20377	-	-	-	-
chr11	109501314	109511314	chr11	109701314	109711314	18	int_20691	Slc16a6	-32718	-	-	-	-	Abca8a	-20377	-	-	-	-
chr11	109501314	109511314	chr11	109711314	109721314	28	int_20692	Slc16a6	-32718	-	-	-	-	Abca8a	-20377	-	-	-	-
chr11	109501314	109511314	chr11	109721314	109731314	18	int_20693	Slc16a6	-32718	-	-	-	-	Abca8a	-20377	-	-	-	-
chr11	109501314	109511314	chr11	109731314	109741314	18	int_20694	Slc16a6	-32718	-	-	-	-	Abca8a	-20377	-	-	-	-
chr11	109501314	109511314	chr11	109741314	109751314	16	int_20695	Slc16a6	-32718	-	-	-	-	Abca8a	-20377	-	-	-	-
chr11	109501314	109511314	chr11	110141314	110151314	12	int_20696	Slc16a6	-32718	-	-	-	-	Abca8a	-20377	-	-	-	-
chr11	109511314	109521314	chr11	109681314	109691314	39	int_20697	Arsg	-27396	-	-	-	-	Abca8a	-20377	-	-	-	-
chr11	109511314	109521314	chr11	109701314	109711314	26	int_20698	Arsg	-27396	-	-	-	-	Abca8a	-20377	-	-	-	-
chr11	109511314	109521314	chr11	109711314	109721314	49	int_20699	Arsg	-27396	-	-	-	-	Abca8a	-20377	-	-	-	-
chr11	109511314	109521314	chr11	109721314	109731314	20	int_20700	Arsg	-27396	-	-	-	-	Abca8a	-20377	-	-	-	-
chr11	109511314	109521314	chr11	110121314	110131314	19	int_20701	Arsg	-27396	-	-	-	-	Abca8a	-20377	-	-	-	-
chr11	109511314	109521314	chr11	110131314	110141314	16	int_20702	Arsg	-27396	-	-	-	-	Abca8a	-20377	-	-	-	-
chr11	109511314	109521314	chr11	110141314	110151314	14	int_20703	Arsg	-27396	-	-	-	-	Abca8a	-20377	-	-	-	-
chr11	109511314	109521314	chr11	110151314	110161314	12	int_20704	Arsg	-27396	-	-	-	-	Abca8a	-20377	-	-	-	-
chr11	109531314	109541314	chr11	110111314	110121314	20	int_20705	Arsg	-7396	-	-	-	-	Abca8a	-30377	-	-	-	-
chr11	109551314	109561314	chr11	110111314	110121314	15	int_20706	Arsg	12604	Slc16a6	-	-	-	Abca8a	-30377	-	-	-	-
chr11	109561314	109571314	chr11	110111314	110121314	13	int_20707	Arsg	22604	-	-	-	-	Abca9	31839	-	-	-	-
chr11	109581314	109591314	chr11	110111314	110121314	13	int_20708	Wipi1	25075	Fam20a	-	-	-	Abca9	31839	-	-	-	-
chr11	109581314	109591314	chr11	110121314	110131314	15	int_20709	Wipi1	25075	Fam20a	-	-	-	Abca9	21839	-	-	-	-
chr11	109581314	109591314	chr11	110131314	110141314	14	int_20710	Wipi1	25075	Fam20a	-	-	-	Abca9	21839	-	-	-	-
chr11	109581314	109591314	chr11	110141314	110151314	15	int_20711	Wipi1	25075	Fam20a	-	-	-	Abca9	21839	-	-	-	-
chr11	109681314	109691314	chr11	110111314	110121314	16	int_20712	Prkar1a	35366	Gna13	Wipi1	-	-	Abca9	11839	-	-	-	-
chr11	109701314	109711314	chr11	110111314	110121314	17	int_20713	Fam20a	15942	Arsg	Slc16a6	-	-	Abca9	-28161	-	-	-	-
chr11	109701314	109711314	chr11	110191314	110201314	14	int_20714	Fam20a	15942	Arsg	Slc16a6	-	-	Abca9	-28161	-	-	-	-
chr11	109711314	109721314	chr11	110111314	110121314	18	int_20715	Fam20a	5942	Axin2	-	-	-	Abca9	-28161	-	-	-	-
chr11	109711314	109721314	chr11	110191314	110201314	15	int_20716	Fam20a	5942	Axin2	-	-	-	Abca9	-28161	-	-	-	-
chr11	109721314	109731314	chr11	110111314	110121314	24	int_20717	Fam20a	-4058	-	-	-	-	Abca9	-28161	-	-	-	-
chr11	109721314	109731314	chr11	110191314	110201314	17	int_20718	Fam20a	-4058	-	-	-	-	Abca9	-28161	-	-	-	-
chr11	109731314	109741314	chr11	110111314	110121314	56	int_20719	Fam20a	-14058	-	-	-	-	Abca9	-28161	-	-	-	-
chr11	109731314	109741314	chr11	110191314	110201314	21	int_20720	Fam20a	-14058	-	-	-	-	Abca5	11402	-	-	-	-
chr11	109741314	109751314	chr11	110111314	110121314	43	int_20721	Fam20a	-24058	-	-	-	-	Abca5	1402	-	-	-	-
chr11	109741314	109751314	chr11	110191314	110201314	17	int_20722	Fam20a	-24058	-	-	-	-	Abca5	1402	-	-	-	-
chr11	109751314	109761314	chr11	110111314	110121314	48	int_20723	Fam20a	-34058	Rgs9	-	-	-	Abca5	1402	-	-	-	-
chr11	109751314	109761314	chr11	110191314	110201314	19	int_20724	Fam20a	-34058	Rgs9	-	-	-	Abca5	-8598	-	-	-	-
chr11	109761314	109771314	chr11	110111314	110121314	30	int_20725	Fam20a	-44058	-	-	-	-	Abca5	-8598	-	-	-	-
chr11	109761314	109771314	chr11	110191314	110201314	16	int_20726	Fam20a	-44058	-	-	-	-	Abca5	-8598	-	-	-	-
chr11	109771314	109781314	chr11	110111314	110121314	14	int_20727	1700012B07Rik	51732	-	-	-	-	Abca5	-8598	-	-	-	-
chr11	109781314	109791314	chr11	110111314	110121314	20	int_20728	1700012B07Rik	41732	Prkar1a	-	-	-	Abca5	-8598	-	-	-	-
chr11	109801314	109811314	chr11	110111314	110121314	15	int_20729	1700012B07Rik	21732	-	-	-	-	Abca5	-18598	-	-	-	-
chr11	109811314	109821314	chr11	110111314	110121314	22	int_20730	1700012B07Rik	11732	-	-	-	-	Abca5	-18598	-	-	-	-
chr11	109821314	109831314	chr11	110111314	110121314	27	int_20731	1700012B07Rik	1732	-	-	-	-	Abca5	-18598	-	-	-	-
chr11	109831314	109841314	chr11	110111314	110121314	18	int_20732	1700012B07Rik	-8268	-	-	-	-	Kcnj16	-41718	-	-	-	-
chr11	109851314	109861314	chr11	110081314	110091314	17	int_20733	1700023C21Rik	10437	Abca8a	-	-	-	Kcnj16	-41718	-	-	-	-
chr11	110211314	110221314	chr11	110331314	110341314	32	int_20734	Abca6	35462	-	-	-	-	Kcnj16	-41718	-	-	-	-
chr11	110211314	110221314	chr11	110341314	110351314	36	int_20735	Abca6	35462	-	-	-	-	Kcnj16	-41718	-	-	-	-
chr11	110221314	110231314	chr11	110331314	110341314	34	int_20736	Abca6	25462	-	-	-	-	Kcnj16	-41718	-	-	-	-
chr11	110221314	110231314	chr11	110341314	110351314	77	int_20737	Abca6	25462	-	-	-	-	Kcnj16	-41718	-	-	-	-
chr11	110221314	110231314	chr11	110921314	110931314	21	int_20738	Abca6	25462	-	-	-	-	Kcnj16	-41718	-	-	-	-
chr11	110231314	110241314	chr11	110341314	110351314	36	int_20739	Abca6	15462	-	-	-	-	Kcnj16	-41718	-	-	-	-
chr11	110231314	110241314	chr11	110351314	110361314	53	int_20740	Abca6	15462	-	-	-	-	Kcnj16	-41718	-	-	-	-
chr11	110231314	110241314	chr11	110921314	110931314	16	int_20741	Abca6	15462	-	-	-	-	Kcnj16	-41718	-	-	-	-
chr11	110241314	110251314	chr11	110331314	110341314	36	int_20742	Abca6	5462	-	-	-	-	Kcnj16	-41718	-	-	-	-
chr11	110241314	110251314	chr11	110341314	110351314	53	int_20743	Abca6	5462	-	-	-	-	Kcnj16	-41718	-	-	-	-
chr11	110241314	110251314	chr11	110351314	110361314	43	int_20744	Abca6	5462	-	-	-	-	Kcnj16	-41718	-	-	-	-
chr11	110241314	110251314	chr11	110921314	110931314	19	int_20745	Abca6	5462	-	-	-	-	Kcnj16	-41718	-	-	-	-
chr11	110251314	110261314	chr11	110321314	110331314	53	int_20746	Abca6	-4538	-	-	-	-	Kcnj16	-41718	-	-	-	-
chr11	110251314	110261314	chr11	110341314	110351314	57	int_20747	Abca6	-4538	-	-	-	-	Kcnj16	-41718	-	-	-	-
chr11	110251314	110261314	chr11	110351314	110361314	52	int_20748	Abca6	-4538	-	-	-	-	Kcnj16	-41718	-	-	-	-
chr11	110341314	110351314	chr11	110921314	110931314	19	int_20749	Abca5	-8598	-	-	-	-	Kcnj16	-41718	-	-	-	-
chr11	110341314	110351314	chr11	111251314	111261314	12	int_20750	Abca5	-8598	-	-	-	-	Kcnj16	-41718	-	-	-	-
chr11	110341314	110351314	chr11	111341314	111351314	17	int_20751	Abca5	-8598	-	-	-	-	Kcnj16	-41718	-	-	-	-
chr11	110351314	110361314	chr11	110921314	110931314	20	int_20752	Abca5	-18598	-	-	-	-	Kcnj16	-41718	-	-	-	-
chr11	110361314	110371314	chr11	110921314	110931314	17	int_20753	Abca5	-28598	-	-	-	-	Kcnj16	-41718	-	-	-	-
chr11	110371314	110381314	chr11	110921314	110931314	21	int_20754	Map2k6	-22807	-	-	-	-	Kcnj16	-41718	-	-	-	-
chr11	110381314	110391314	chr11	110921314	110931314	31	int_20755	Map2k6	-12807	-	-	-	-	Kcnj2	90151	-	-	-	-
chr11	110391314	110401314	chr11	110921314	110931314	52	int_20756	Map2k6	-2807	-	-	-	-	Kcnj2	190151	-	-	-	-
chr11	110401314	110411314	chr11	110921314	110931314	38	int_20757	Map2k6	7193	-	-	-	-	Kcnj2	190151	-	-	-	-
chr11	110411314	110421314	chr11	110921314	110931314	39	int_20758	Map2k6	17193	-	-	-	-	Kcnj2	200151	-	-	-	-
chr11	110421314	110431314	chr11	110921314	110931314	29	int_20759	Map2k6	27193	-	-	-	-	Kcnj2	210151	-	-	-	-
chr11	110431314	110441314	chr11	110921314	110931314	37	int_20760	Map2k6	37193	-	-	-	-	Kcnj2	220151	-	-	-	-
chr11	110431314	110441314	chr11	111151314	111161314	13	int_20761	Map2k6	37193	-	-	-	-	Kcnj2	230151	-	-	-	-
chr11	110441314	110451314	chr11	110921314	110931314	17	int_20762	Map2k6	47193	-	-	-	-	Kcnj2	240151	-	-	-	-
chr11	110451314	110461314	chr11	110921314	110931314	24	int_20763	Map2k6	57193	-	-	-	-	Kcnj2	260151	-	-	-	-
chr11	110461314	110471314	chr11	110921314	110931314	31	int_20764	Map2k6	67193	-	-	-	-	Kcnj2	270151	-	-	-	-
chr11	110471314	110481314	chr11	110921314	110931314	19	int_20765	Map2k6	77193	Kcnj16	-	-	-	Kcnj2	280151	-	-	-	-
chr11	110491314	110501314	chr11	110921314	110931314	14	int_20766	Map2k6	97193	-	-	-	-	Kcnj2	280151	-	-	-	-
chr11	110501314	110511314	chr11	110921314	110931314	25	int_20767	Map2k6	107193	-	-	-	-	Kcnj2	290151	-	-	-	-
chr11	110511314	110521314	chr11	110921314	110931314	16	int_20768	Map2k6	117193	-	-	-	-	Kcnj2	300151	-	-	-	-
chr11	110521314	110531314	chr11	110921314	110931314	19	int_20769	Map2k6	127193	-	-	-	-	Kcnj2	330151	-	-	-	-
chr11	110531314	110541314	chr11	110921314	110931314	22	int_20770	Map2k6	137193	-	-	-	-	BC006965	655042	BC006965	Sox9	-	chr11:112058312-112060113
chr11	110541314	110551314	chr11	110921314	110931314	17	int_20771	Map2k6	147193	-	-	-	-	BC006965	655042	BC006965	Sox9	-	chr11:112058312-112060113
chr11	110921314	110931314	chr11	111251314	111261314	19	int_20772	Kcnj16	-41718	-	-	-	-	BC006965	655042	BC006965	Sox9	-	chr11:112058312-112060113
chr11	110921314	110931314	chr11	111261314	111271314	16	int_20773	Kcnj16	-41718	-	-	-	-	BC006965	655042	BC006965	Sox9	-	chr11:112058312-112060113
chr11	110921314	110931314	chr11	111271314	111281314	16	int_20774	Kcnj16	-41718	-	-	-	-	BC006965	655042	BC006965	Sox9	-	chr11:112058312-112060113
chr11	110921314	110931314	chr11	111281314	111291314	29	int_20775	Kcnj16	-41718	-	-	-	-	BC006965	655042	BC006965	Sox9	-	chr11:112058312-112060113
chr11	110921314	110931314	chr11	111291314	111301314	39	int_20776	Kcnj16	-41718	-	-	-	-	BC006965	385042	-	-	-	-
chr11	110921314	110931314	chr11	111301314	111311314	29	int_20777	Kcnj16	-41718	-	-	-	-	BC006965	375042	-	-	-	-
chr11	110921314	110931314	chr11	111321314	111331314	18	int_20778	Kcnj16	-41718	-	-	-	-	BC006965	365042	-	-	-	-
chr11	110921314	110931314	chr11	111331314	111341314	22	int_20779	Kcnj16	-41718	-	-	-	-	BC006965	345042	-	-	-	chr11:112364887-112365111
chr11	110921314	110931314	chr11	111341314	111351314	28	int_20780	Kcnj16	-41718	-	-	-	-	BC006965	335042	-	-	-	chr11:112378929-112379244
chr11	110921314	110931314	chr11	111351314	111361314	21	int_20781	Kcnj16	-41718	-	-	-	-	BC006965	315042	-	Sox9	-	chr11:112391525-112392026
chr11	110921314	110931314	chr11	111361314	111371314	13	int_20782	Kcnj16	-41718	-	-	-	-	BC006965	265042	-	-	mm1285|NEG|-	-
chr11	110921314	110931314	chr11	111391314	111401314	19	int_20783	Kcnj16	-41718	-	-	-	-	BC006965	255042	-	-	mm1285|NEG|-	chr11:112455229-112455451
chr11	111421314	111431314	chr11	112051314	112061314	12	int_20784	Kcnj2	360151	-	-	-	-	BC006965	175042	-	Sox9	-	chr11:112533315-112533794
chr11	111431314	111441314	chr11	112051314	112061314	12	int_20785	Kcnj2	370151	-	-	-	-	BC006965	165042	-	Sox9	-	-
chr11	111501314	111511314	chr11	112051314	112061314	12	int_20786	Kcnj2	440151	-	-	-	-	BC006965	115042	Sstr2	-	-	-
chr11	111511314	111521314	chr11	112051314	112061314	21	int_20787	Kcnj2	450151	-	-	-	-	BC006965	105042	-	Sox9	-	-
chr11	111521314	111531314	chr11	112051314	112061314	14	int_20788	Kcnj2	460151	-	-	-	-	BC006965	95042	-	Sox9	-	chr11:112618035-112618569
chr11	111531314	111541314	chr11	112051314	112061314	12	int_20789	Kcnj2	470151	-	-	-	-	BC006965	85042	-	Sox9	-	-
chr11	111731314	111741314	chr11	112641314	112651314	13	int_20790	Kcnj2	670151	-	-	-	-	BC006965	75042	-	-	-	-
chr11	111741314	111751314	chr11	112641314	112651314	12	int_20791	Kcnj2	680151	-	-	-	-	BC006965	65042	-	-	-	chr11:112649246-112649542
chr11	111751314	111761314	chr11	112641314	112651314	19	int_20792	Kcnj2	690151	-	-	-	-	BC006965	65042	-	-	-	chr11:112649246-112649542
chr11	111761314	111771314	chr11	112641314	112651314	13	int_20793	Kcnj2	700151	-	-	-	chr11:111769342-111769629	BC006965	65042	-	-	-	chr11:112649246-112649542
chr11	111771314	111781314	chr11	112641314	112651314	12	int_20794	Kcnj2	710151	-	-	mm632|NEG|-	-	BC006965	65042	-	-	-	chr11:112649246-112649542
chr11	111851314	111861314	chr11	112641314	112651314	16	int_20795	Kcnj2	790151	-	-	-	-	BC006965	65042	-	-	-	chr11:112649246-112649542
chr11	111911314	111921314	chr11	112641314	112651314	15	int_20796	BC006965	795042	-	-	-	-	BC006965	65042	-	-	-	chr11:112649246-112649542
chr11	111921314	111931314	chr11	112641314	112651314	12	int_20797	BC006965	785042	-	-	-	-	BC006965	65042	-	-	-	chr11:112649246-112649542
chr11	111941314	111951314	chr11	112641314	112651314	16	int_20798	BC006965	765042	-	-	-	-	BC006965	65042	-	-	-	chr11:112649246-112649542
chr11	111991314	112001314	chr11	112641314	112651314	18	int_20799	BC006965	715042	-	Sox9	-	-	BC006965	65042	-	-	-	chr11:112649246-112649542
chr11	112001314	112011314	chr11	112641314	112651314	14	int_20800	BC006965	705042	-	-	-	chr11:112001871-112002218	BC006965	65042	-	-	-	chr11:112649246-112649542
chr11	112011314	112021314	chr11	112901314	112911314	12	int_20801	BC006965	695042	-	-	-	-	BC006965	65042	-	-	-	chr11:112649246-112649542
chr11	112021314	112031314	chr11	112641314	112651314	13	int_20802	BC006965	685042	-	Sox9	hs1489|NEG|-	-	BC006965	65042	-	-	-	chr11:112649246-112649542
chr11	112031314	112041314	chr11	112641314	112651314	16	int_20803	BC006965	675042	-	-	-	chr11:112038195-112038477	BC006965	65042	-	-	-	chr11:112649246-112649542
chr11	112031314	112041314	chr11	113021314	113031314	12	int_20804	BC006965	675042	-	-	-	chr11:112038195-112038477	BC006965	65042	-	-	-	chr11:112649246-112649542
chr11	112051314	112061314	chr11	112321314	112331314	17	int_20805	BC006965	655042	BC006965	Sox9	-	chr11:112058312-112060113	BC006965	65042	-	-	-	chr11:112649246-112649542
chr11	112051314	112061314	chr11	112331314	112341314	25	int_20806	BC006965	655042	BC006965	Sox9	-	chr11:112058312-112060113	BC006965	65042	-	-	-	chr11:112649246-112649542
chr11	112051314	112061314	chr11	112341314	112351314	19	int_20807	BC006965	655042	BC006965	Sox9	-	chr11:112058312-112060113	BC006965	55042	Sox9	-	-	-
chr11	112051314	112061314	chr11	112361314	112371314	31	int_20808	BC006965	655042	BC006965	Sox9	-	chr11:112058312-112060113	1700012H19Rik	8814	Sstr2	-	-	-
chr11	112051314	112061314	chr11	112371314	112381314	16	int_20809	BC006965	655042	BC006965	Sox9	-	chr11:112058312-112060113	1700012H19Rik	-1186	-	-	-	-
chr11	112051314	112061314	chr11	112391314	112401314	25	int_20810	BC006965	655042	BC006965	Sox9	-	chr11:112058312-112060113	1700012H19Rik	-11186	-	-	-	chr11:112837395-112839363
chr11	112051314	112061314	chr11	112441314	112451314	15	int_20811	BC006965	655042	BC006965	Sox9	-	chr11:112058312-112060113	1700012H19Rik	-11186	-	-	-	chr11:112837395-112839363
chr11	112051314	112061314	chr11	112451314	112461314	12	int_20812	BC006965	655042	BC006965	Sox9	-	chr11:112058312-112060113	1700012H19Rik	-11186	-	-	-	chr11:112837395-112839363
chr11	112051314	112061314	chr11	112531314	112541314	15	int_20813	BC006965	655042	BC006965	Sox9	-	chr11:112058312-112060113	1700012H19Rik	-11186	-	-	-	chr11:112837395-112839363
chr11	112051314	112061314	chr11	112541314	112551314	16	int_20814	BC006965	655042	BC006965	Sox9	-	chr11:112058312-112060113	1700012H19Rik	-21186	-	-	-	chr11:112843421-112845275
chr11	112051314	112061314	chr11	112591314	112601314	13	int_20815	BC006965	655042	BC006965	Sox9	-	chr11:112058312-112060113	1700012H19Rik	-21186	-	-	-	chr11:112843421-112845275
chr11	112051314	112061314	chr11	112601314	112611314	16	int_20816	BC006965	655042	BC006965	Sox9	-	chr11:112058312-112060113	1700012H19Rik	-21186	-	-	-	chr11:112843421-112845275
chr11	112051314	112061314	chr11	112611314	112621314	23	int_20817	BC006965	655042	BC006965	Sox9	-	chr11:112058312-112060113	1700012H19Rik	-31186	-	-	-	chr11:112853323-112853545
chr11	112051314	112061314	chr11	112621314	112631314	19	int_20818	BC006965	655042	BC006965	Sox9	-	chr11:112058312-112060113	1700012H19Rik	-31186	-	-	-	chr11:112853323-112853545
chr11	112051314	112061314	chr11	112631314	112641314	32	int_20819	BC006965	655042	BC006965	Sox9	-	chr11:112058312-112060113	1700012H19Rik	-41186	-	-	-	-
chr11	112051314	112061314	chr11	112641314	112651314	14	int_20820	BC006965	655042	BC006965	Sox9	-	chr11:112058312-112060113	1700012H19Rik	-41186	-	-	-	-
chr11	112051314	112061314	chr11	112651314	112661314	28	int_20821	BC006965	655042	BC006965	Sox9	-	chr11:112058312-112060113	1700012H19Rik	-51186	-	-	-	chr11:112877584-112879719
chr11	112051314	112061314	chr11	112981314	112991314	13	int_20822	BC006965	655042	BC006965	Sox9	-	chr11:112058312-112060113	1700012H19Rik	-51186	-	-	-	chr11:112877584-112879719
chr11	112061314	112071314	chr11	112641314	112651314	21	int_20823	BC006965	645042	-	-	-	-	1700012H19Rik	-61186	BC006965	Sox9	-	-
chr11	112071314	112081314	chr11	112641314	112651314	15	int_20824	BC006965	635042	-	-	-	-	1700012H19Rik	-61186	BC006965	Sox9	-	-
chr11	112071314	112081314	chr11	113021314	113031314	17	int_20825	BC006965	635042	-	-	-	-	1700012H19Rik	-61186	BC006965	Sox9	-	-
chr11	112351314	112361314	chr11	113001314	113011314	15	int_20826	BC006965	355042	-	-	-	-	1700012H19Rik	-71186	-	-	-	-
chr11	112361314	112371314	chr11	113021314	113031314	15	int_20827	BC006965	345042	-	-	-	chr11:112364887-112365111	1700012H19Rik	-71186	-	-	-	-
chr11	112381314	112391314	chr11	113001314	113011314	14	int_20828	BC006965	325042	-	-	-	-	1700012H19Rik	-71186	-	-	-	-
chr11	112601314	112611314	chr11	113021314	113031314	20	int_20829	BC006965	105042	-	Sox9	-	-	1700012H19Rik	-81186	-	Slc39a11	-	chr11:112907150-112908202
chr11	112621314	112631314	chr11	113021314	113031314	26	int_20830	BC006965	85042	-	Sox9	-	-	1700012H19Rik	-81186	-	Slc39a11	-	chr11:112907150-112908202
chr11	112631314	112641314	chr11	113001314	113011314	25	int_20831	BC006965	75042	-	-	-	-	1700012H19Rik	-81186	-	Slc39a11	-	chr11:112907150-112908202
chr11	112631314	112641314	chr11	113021314	113031314	41	int_20832	BC006965	75042	-	-	-	-	1700012H19Rik	-81186	-	Slc39a11	-	chr11:112907150-112908202
chr11	112631314	112641314	chr11	113031314	113041314	21	int_20833	BC006965	75042	-	-	-	-	1700012H19Rik	-81186	-	Slc39a11	-	chr11:112907150-112908202
chr11	112641314	112651314	chr11	112831314	112841314	55	int_20834	BC006965	65042	-	-	-	chr11:112649246-112649542	1700012H19Rik	-81186	-	Slc39a11	-	chr11:112907150-112908202
chr11	112641314	112651314	chr11	112841314	112851314	33	int_20835	BC006965	65042	-	-	-	chr11:112649246-112649542	1700012H19Rik	-81186	-	Slc39a11	-	chr11:112907150-112908202
chr11	112641314	112651314	chr11	112851314	112861314	32	int_20836	BC006965	65042	-	-	-	chr11:112649246-112649542	1700012H19Rik	-81186	-	Slc39a11	-	chr11:112907150-112908202
chr11	112641314	112651314	chr11	112861314	112871314	25	int_20837	BC006965	65042	-	-	-	chr11:112649246-112649542	1700012H19Rik	-81186	-	Slc39a11	-	chr11:112907150-112908202
chr11	112641314	112651314	chr11	112871314	112881314	44	int_20838	BC006965	65042	-	-	-	chr11:112649246-112649542	1700012H19Rik	-81186	-	Slc39a11	-	chr11:112907150-112908202
chr11	112641314	112651314	chr11	112881314	112891314	37	int_20839	BC006965	65042	-	-	-	chr11:112649246-112649542	1700012H19Rik	-91186	-	Slc39a11	-	chr11:112918037-112918844
chr11	112641314	112651314	chr11	112891314	112901314	37	int_20840	BC006965	65042	-	-	-	chr11:112649246-112649542	1700012H19Rik	-91186	-	Slc39a11	-	chr11:112918037-112918844
chr11	112641314	112651314	chr11	112901314	112911314	38	int_20841	BC006965	65042	-	-	-	chr11:112649246-112649542	1700012H19Rik	-91186	-	Slc39a11	-	chr11:112918037-112918844
chr11	112641314	112651314	chr11	112911314	112921314	48	int_20842	BC006965	65042	-	-	-	chr11:112649246-112649542	1700012H19Rik	-101186	-	-	-	-
chr11	112641314	112651314	chr11	112921314	112931314	36	int_20843	BC006965	65042	-	-	-	chr11:112649246-112649542	1700012H19Rik	-101186	-	-	-	-
chr11	112641314	112651314	chr11	112931314	112941314	19	int_20844	BC006965	65042	-	-	-	chr11:112649246-112649542	1700012H19Rik	-111186	-	-	-	-
chr11	112641314	112651314	chr11	112941314	112951314	23	int_20845	BC006965	65042	-	-	-	chr11:112649246-112649542	1700012H19Rik	-121186	-	-	-	-
chr11	112641314	112651314	chr11	112951314	112961314	25	int_20846	BC006965	65042	-	-	-	chr11:112649246-112649542	1700012H19Rik	-121186	-	-	-	-
chr11	112641314	112651314	chr11	112961314	112971314	25	int_20847	BC006965	65042	-	-	-	chr11:112649246-112649542	1700012H19Rik	-131186	-	-	-	-
chr11	112641314	112651314	chr11	112971314	112981314	50	int_20848	BC006965	65042	-	-	-	chr11:112649246-112649542	1700012H19Rik	-131186	-	-	-	-
chr11	112641314	112651314	chr11	112981314	112991314	27	int_20849	BC006965	65042	-	-	-	chr11:112649246-112649542	1700012H19Rik	-131186	-	-	-	-
chr11	112641314	112651314	chr11	112991314	113001314	33	int_20850	BC006965	65042	-	-	-	chr11:112649246-112649542	1700012H19Rik	-141186	-	-	-	-
chr11	112641314	112651314	chr11	113001314	113011314	33	int_20851	BC006965	65042	-	-	-	chr11:112649246-112649542	1700012H19Rik	-141186	-	-	-	-
chr11	112641314	112651314	chr11	113011314	113021314	41	int_20852	BC006965	65042	-	-	-	chr11:112649246-112649542	1700012H19Rik	-141186	-	-	-	-
chr11	112641314	112651314	chr11	113021314	113031314	51	int_20853	BC006965	65042	-	-	-	chr11:112649246-112649542	1700012H19Rik	-151186	Sox9	Sox9	-	-
chr11	112641314	112651314	chr11	113031314	113041314	17	int_20854	BC006965	65042	-	-	-	chr11:112649246-112649542	1700012H19Rik	-151186	Sox9	Sox9	-	-
chr11	112651314	112661314	chr11	112901314	112911314	50	int_20855	BC006965	55042	Sox9	-	-	-	1700012H19Rik	-151186	Sox9	Sox9	-	-
chr11	112651314	112661314	chr11	113001314	113011314	39	int_20856	BC006965	55042	Sox9	-	-	-	1700012H19Rik	-161186	Sox9	-	-	chr11:112981926-112982787
chr11	112651314	112661314	chr11	113021314	113031314	35	int_20857	BC006965	55042	Sox9	-	-	-	1700012H19Rik	-161186	Sox9	-	-	chr11:112981926-112982787
chr11	112651314	112661314	chr11	113031314	113041314	29	int_20858	BC006965	55042	Sox9	-	-	-	1700012H19Rik	-161186	Sox9	-	-	chr11:112981926-112982787
chr11	112651314	112661314	chr11	113051314	113061314	25	int_20859	BC006965	55042	Sox9	-	-	-	1700012H19Rik	-161186	Sox9	-	-	chr11:112981926-112982787
chr11	112651314	112661314	chr11	113481314	113491314	14	int_20860	BC006965	55042	Sox9	-	-	-	1700012H19Rik	-161186	Sox9	-	-	chr11:112981926-112982787
chr11	112661314	112671314	chr11	112901314	112911314	54	int_20861	BC006965	45042	-	-	-	chr11:112671200-112674587	1700012H19Rik	-171186	Sox9	Sox9	-	-
chr11	112661314	112671314	chr11	113001314	113011314	25	int_20862	BC006965	45042	-	-	-	chr11:112671200-112674587	1700012H19Rik	-171186	Sox9	Sox9	-	-
chr11	112661314	112671314	chr11	113021314	113031314	32	int_20863	BC006965	45042	-	-	-	chr11:112671200-112674587	1700012H19Rik	-171186	Sox9	Sox9	-	-
chr11	112661314	112671314	chr11	113031314	113041314	14	int_20864	BC006965	45042	-	-	-	chr11:112671200-112674587	1700012H19Rik	-181186	-	-	-	chr11:113004694-113006389
chr11	112671314	112681314	chr11	112811314	112821314	32	int_20865	BC006965	35042	-	-	-	chr11:112679199-112679399	1700012H19Rik	-181186	-	-	-	chr11:113004694-113006389
chr11	112671314	112681314	chr11	112821314	112831314	31	int_20866	BC006965	35042	-	-	-	chr11:112679199-112679399	1700012H19Rik	-181186	-	-	-	chr11:113004694-113006389
chr11	112671314	112681314	chr11	112831314	112841314	54	int_20867	BC006965	35042	-	-	-	chr11:112679199-112679399	1700012H19Rik	-181186	-	-	-	chr11:113004694-113006389
chr11	112671314	112681314	chr11	112841314	112851314	25	int_20868	BC006965	35042	-	-	-	chr11:112679199-112679399	1700012H19Rik	-181186	-	-	-	chr11:113004694-113006389
chr11	112671314	112681314	chr11	112851314	112861314	32	int_20869	BC006965	35042	-	-	-	chr11:112679199-112679399	1700012H19Rik	-181186	-	-	-	chr11:113004694-113006389
chr11	112671314	112681314	chr11	112861314	112871314	31	int_20870	BC006965	35042	-	-	-	chr11:112679199-112679399	1700012H19Rik	-181186	-	-	-	chr11:113004694-113006389
chr11	112671314	112681314	chr11	112871314	112881314	22	int_20871	BC006965	35042	-	-	-	chr11:112679199-112679399	1700012H19Rik	-181186	-	-	-	chr11:113004694-113006389
chr11	112671314	112681314	chr11	112881314	112891314	21	int_20872	BC006965	35042	-	-	-	chr11:112679199-112679399	1700012H19Rik	-181186	-	-	-	chr11:113004694-113006389
chr11	112671314	112681314	chr11	112891314	112901314	25	int_20873	BC006965	35042	-	-	-	chr11:112679199-112679399	1700012H19Rik	-181186	-	-	-	chr11:113004694-113006389
chr11	112671314	112681314	chr11	112901314	112911314	37	int_20874	BC006965	35042	-	-	-	chr11:112679199-112679399	1700012H19Rik	-181186	-	-	-	chr11:113004694-113006389
chr11	112671314	112681314	chr11	112911314	112921314	27	int_20875	BC006965	35042	-	-	-	chr11:112679199-112679399	1700012H19Rik	-181186	-	-	-	chr11:113004694-113006389
chr11	112671314	112681314	chr11	112921314	112931314	19	int_20876	BC006965	35042	-	-	-	chr11:112679199-112679399	1700012H19Rik	-181186	-	-	-	chr11:113004694-113006389
chr11	112671314	112681314	chr11	112941314	112951314	25	int_20877	BC006965	35042	-	-	-	chr11:112679199-112679399	1700012H19Rik	-181186	-	-	-	chr11:113004694-113006389
chr11	112671314	112681314	chr11	112951314	112961314	19	int_20878	BC006965	35042	-	-	-	chr11:112679199-112679399	1700012H19Rik	-181186	-	-	-	chr11:113004694-113006389
chr11	112671314	112681314	chr11	112961314	112971314	25	int_20879	BC006965	35042	-	-	-	chr11:112679199-112679399	2610035D17Rik	185524	Sox9	-	mm636|POS|limb;branchialarch;nose;	-
chr11	112671314	112681314	chr11	112971314	112981314	23	int_20880	BC006965	35042	-	-	-	chr11:112679199-112679399	2610035D17Rik	185524	Sox9	-	mm636|POS|limb;branchialarch;nose;	-
chr11	112671314	112681314	chr11	112981314	112991314	18	int_20881	BC006965	35042	-	-	-	chr11:112679199-112679399	2610035D17Rik	185524	Sox9	-	mm636|POS|limb;branchialarch;nose;	-
chr11	112671314	112681314	chr11	113001314	113011314	19	int_20882	BC006965	35042	-	-	-	chr11:112679199-112679399	2610035D17Rik	185524	Sox9	-	mm636|POS|limb;branchialarch;nose;	-
chr11	112671314	112681314	chr11	113011314	113021314	20	int_20883	BC006965	35042	-	-	-	chr11:112679199-112679399	2610035D17Rik	185524	Sox9	-	mm636|POS|limb;branchialarch;nose;	-
chr11	112671314	112681314	chr11	113021314	113031314	25	int_20884	BC006965	35042	-	-	-	chr11:112679199-112679399	2610035D17Rik	175524	-	-	-	chr11:113025594-113027244
chr11	112681314	112691314	chr11	112901314	112911314	29	int_20885	BC006965	25042	-	-	-	-	2610035D17Rik	175524	-	-	-	chr11:113025594-113027244
chr11	112681314	112691314	chr11	113021314	113031314	26	int_20886	BC006965	25042	-	-	-	-	2610035D17Rik	175524	-	-	-	chr11:113025594-113027244
chr11	112691314	112701314	chr11	112901314	112911314	25	int_20887	BC006965	15042	-	Sox9	-	chr11:112700956-112702047	2610035D17Rik	175524	-	-	-	chr11:113025594-113027244
chr11	112691314	112701314	chr11	113001314	113011314	29	int_20888	BC006965	15042	-	Sox9	-	chr11:112700956-112702047	2610035D17Rik	175524	-	-	-	chr11:113025594-113027244
chr11	112691314	112701314	chr11	113021314	113031314	20	int_20889	BC006965	15042	-	Sox9	-	chr11:112700956-112702047	2610035D17Rik	175524	-	-	-	chr11:113025594-113027244
chr11	112701314	112711314	chr11	112831314	112841314	37	int_20890	BC006965	5042	-	Sox9	-	chr11:112700956-112702047	2610035D17Rik	175524	-	-	-	chr11:113025594-113027244
chr11	112701314	112711314	chr11	112841314	112851314	29	int_20891	BC006965	5042	-	Sox9	-	chr11:112700956-112702047	2610035D17Rik	175524	-	-	-	chr11:113025594-113027244
chr11	112701314	112711314	chr11	112881314	112891314	22	int_20892	BC006965	5042	-	Sox9	-	chr11:112700956-112702047	2610035D17Rik	175524	-	-	-	chr11:113025594-113027244
chr11	112701314	112711314	chr11	112891314	112901314	26	int_20893	BC006965	5042	-	Sox9	-	chr11:112700956-112702047	2610035D17Rik	175524	-	-	-	chr11:113025594-113027244
chr11	112701314	112711314	chr11	112901314	112911314	26	int_20894	BC006965	5042	-	Sox9	-	chr11:112700956-112702047	2610035D17Rik	175524	-	-	-	chr11:113025594-113027244
chr11	112701314	112711314	chr11	112911314	112921314	27	int_20895	BC006965	5042	-	Sox9	-	chr11:112700956-112702047	2610035D17Rik	175524	-	-	-	chr11:113025594-113027244
chr11	112701314	112711314	chr11	112951314	112961314	24	int_20896	BC006965	5042	-	Sox9	-	chr11:112700956-112702047	2610035D17Rik	175524	-	-	-	chr11:113025594-113027244
chr11	112701314	112711314	chr11	112961314	112971314	24	int_20897	BC006965	5042	-	Sox9	-	chr11:112700956-112702047	2610035D17Rik	175524	-	-	-	chr11:113025594-113027244
chr11	112701314	112711314	chr11	112971314	112981314	22	int_20898	BC006965	5042	-	Sox9	-	chr11:112700956-112702047	2610035D17Rik	175524	-	-	-	chr11:113025594-113027244
chr11	112701314	112711314	chr11	112981314	112991314	20	int_20899	BC006965	5042	-	Sox9	-	chr11:112700956-112702047	2610035D17Rik	175524	-	-	-	chr11:113025594-113027244
chr11	112701314	112711314	chr11	112991314	113001314	17	int_20900	BC006965	5042	-	Sox9	-	chr11:112700956-112702047	2610035D17Rik	175524	-	-	-	chr11:113025594-113027244
chr11	112701314	112711314	chr11	113011314	113021314	14	int_20901	BC006965	5042	-	Sox9	-	chr11:112700956-112702047	2610035D17Rik	175524	-	-	-	chr11:113025594-113027244
chr11	112701314	112711314	chr11	113021314	113031314	16	int_20902	BC006965	5042	-	Sox9	-	chr11:112700956-112702047	2610035D17Rik	175524	-	-	-	chr11:113025594-113027244
chr11	112711314	112721314	chr11	112901314	112911314	33	int_20903	BC006965	-4958	-	-	-	-	2610035D17Rik	165524	-	-	-	chr11:113038646-113038910
chr11	112711314	112721314	chr11	113001314	113011314	27	int_20904	BC006965	-4958	-	-	-	-	2610035D17Rik	165524	-	-	-	chr11:113038646-113038910
chr11	112711314	112721314	chr11	113021314	113031314	19	int_20905	BC006965	-4958	-	-	-	-	2610035D17Rik	165524	-	-	-	chr11:113038646-113038910
chr11	112721314	112731314	chr11	112901314	112911314	28	int_20906	BC006965	-14958	-	-	-	chr11:112730972-112732459	2610035D17Rik	165524	-	-	-	chr11:113038646-113038910
chr11	112721314	112731314	chr11	113021314	113031314	22	int_20907	BC006965	-14958	-	-	-	chr11:112730972-112732459	2610035D17Rik	165524	-	-	-	chr11:113038646-113038910
chr11	112731314	112741314	chr11	112831314	112841314	44	int_20908	BC006965	-24958	-	-	-	chr11:112734200-112734400	2610035D17Rik	145524	-	-	-	chr11:113058545-113059420
chr11	112731314	112741314	chr11	112981314	112991314	18	int_20909	BC006965	-24958	-	-	-	chr11:112734200-112734400	2610035D17Rik	75524	BC006965	Sox9	-	chr11:113122868-113123790
chr11	112731314	112741314	chr11	112991314	113001314	17	int_20910	BC006965	-24958	-	-	-	chr11:112734200-112734400	2610035D17Rik	55524	BC006965	-	-	-
chr11	112731314	112741314	chr11	113011314	113021314	16	int_20911	BC006965	-24958	-	-	-	chr11:112734200-112734400	2610035D17Rik	55524	BC006965	-	-	-
chr11	112731314	112741314	chr11	113021314	113031314	17	int_20912	BC006965	-24958	-	-	-	chr11:112734200-112734400	2610035D17Rik	45524	-	-	-	chr11:113160753-113161421
chr11	112741314	112751314	chr11	113001314	113011314	26	int_20913	BC006965	-34958	-	-	-	-	2610035D17Rik	35524	Sox9	-	mm926|NEG|-	chr11:113168953-113171862
chr11	112741314	112751314	chr11	113021314	113031314	19	int_20914	BC006965	-34958	-	-	-	-	2610035D17Rik	35524	Sox9	-	mm926|NEG|-	chr11:113168953-113171862
chr11	112741314	112751314	chr11	113031314	113041314	17	int_20915	BC006965	-34958	-	-	-	-	4732490B19Rik	-76645	BC006965	Sox9	-	-
chr11	112751314	112761314	chr11	113001314	113011314	23	int_20916	Sox9	-25895	-	Sox9	-	-	4732490B19Rik	-76645	BC006965	Sox9	-	-
chr11	112831314	112841314	chr11	113001314	113011314	30	int_20917	1700012H19Rik	-11186	-	-	-	chr11:112837395-112839363	4732490B19Rik	-86645	Sstr2	Sox9	-	chr11:113300332-113301940
chr11	112831314	112841314	chr11	113021314	113031314	34	int_20918	1700012H19Rik	-11186	-	-	-	chr11:112837395-112839363	4732490B19Rik	-86645	Sstr2	Sox9	-	chr11:113300332-113301940
chr11	112841314	112851314	chr11	113001314	113011314	23	int_20919	1700012H19Rik	-21186	-	-	-	chr11:112843421-112845275	4732490B19Rik	-96645	-	-	mm1526|POS|neuraltube;hindbrain(rhombencephalon);midbrain(mesencephalon);	chr11:113300332-113301940
chr11	112841314	112851314	chr11	113021314	113031314	21	int_20920	1700012H19Rik	-21186	-	-	-	chr11:112843421-112845275	4732490B19Rik	-96645	-	-	mm1526|POS|neuraltube;hindbrain(rhombencephalon);midbrain(mesencephalon);	chr11:113300332-113301940
chr11	112901314	112911314	chr11	113011314	113021314	40	int_20921	1700012H19Rik	-81186	-	Slc39a11	-	chr11:112907150-112908202	4732490B19Rik	-106645	-	-	-	chr11:113317436-113317729
chr11	112911314	112921314	chr11	113001314	113011314	39	int_20922	1700012H19Rik	-91186	-	Slc39a11	-	chr11:112918037-112918844	4732490B19Rik	-136645	-	-	-	chr11:113341154-113341440
chr11	112921314	112931314	chr11	113001314	113011314	49	int_20923	1700012H19Rik	-101186	-	-	-	-	4732490B19Rik	-146645	Sstr2	-	-	-
chr11	113021314	113031314	chr11	113481314	113491314	13	int_20924	2610035D17Rik	175524	-	-	-	chr11:113025594-113027244	4732490B19Rik	-176645	-	-	-	chr11:113382446-113383215
chr11	113021314	113031314	chr11	113491314	113501314	15	int_20925	2610035D17Rik	175524	-	-	-	chr11:113025594-113027244	Slc39a11	169501	Sstr2	-	-	chr11:113400172-113401114
chr11	113021314	113031314	chr11	113511314	113521314	12	int_20926	2610035D17Rik	175524	-	-	-	chr11:113025594-113027244	Slc39a11	169501	Sstr2	-	-	chr11:113400172-113401114
chr11	113021314	113031314	chr11	113541314	113551314	18	int_20927	2610035D17Rik	175524	-	-	-	chr11:113025594-113027244	Slc39a11	159501	Sstr2	-	-	-
chr11	113021314	113031314	chr11	113551314	113561314	14	int_20928	2610035D17Rik	175524	-	-	-	chr11:113025594-113027244	Slc39a11	159501	Sstr2	-	-	-
chr11	113031314	113041314	chr11	113141314	113151314	50	int_20929	2610035D17Rik	165524	-	-	-	chr11:113038646-113038910	Slc39a11	149501	-	-	-	chr11:113420791-113421169
chr11	113031314	113041314	chr11	113151314	113161314	46	int_20930	2610035D17Rik	165524	-	-	-	chr11:113038646-113038910	Slc39a11	139501	BC006965	-	-	chr11:113426576-113427432
chr11	113031314	113041314	chr11	113161314	113171314	31	int_20931	2610035D17Rik	165524	-	-	-	chr11:113038646-113038910	Slc39a11	139501	BC006965	-	-	chr11:113426576-113427432
chr11	113031314	113041314	chr11	113281314	113291314	23	int_20932	2610035D17Rik	165524	-	-	-	chr11:113038646-113038910	Slc39a11	129501	Sox9	-	-	-
chr11	113031314	113041314	chr11	113291314	113301314	25	int_20933	2610035D17Rik	165524	-	-	-	chr11:113038646-113038910	Slc39a11	129501	Sox9	-	-	-
chr11	113031314	113041314	chr11	113301314	113311314	22	int_20934	2610035D17Rik	165524	-	-	-	chr11:113038646-113038910	Slc39a11	129501	Sox9	-	-	-
chr11	113031314	113041314	chr11	113431314	113441314	19	int_20935	2610035D17Rik	165524	-	-	-	chr11:113038646-113038910	Slc39a11	129501	Sox9	-	-	-
chr11	113031314	113041314	chr11	113441314	113451314	14	int_20936	2610035D17Rik	165524	-	-	-	chr11:113038646-113038910	Slc39a11	119501	-	-	-	-
chr11	113031314	113041314	chr11	113451314	113461314	15	int_20937	2610035D17Rik	165524	-	-	-	chr11:113038646-113038910	Slc39a11	119501	-	-	-	-
chr11	113031314	113041314	chr11	113461314	113471314	20	int_20938	2610035D17Rik	165524	-	-	-	chr11:113038646-113038910	Slc39a11	119501	-	-	-	-
chr11	113031314	113041314	chr11	113471314	113481314	47	int_20939	2610035D17Rik	165524	-	-	-	chr11:113038646-113038910	Slc39a11	119501	-	-	-	-
chr11	113031314	113041314	chr11	113481314	113491314	48	int_20940	2610035D17Rik	165524	-	-	-	chr11:113038646-113038910	Slc39a11	109501	2610035D17Rik	-	-	-
chr11	113031314	113041314	chr11	113491314	113501314	46	int_20941	2610035D17Rik	165524	-	-	-	chr11:113038646-113038910	Slc39a11	109501	2610035D17Rik	-	-	-
chr11	113031314	113041314	chr11	113501314	113511314	45	int_20942	2610035D17Rik	165524	-	-	-	chr11:113038646-113038910	Slc39a11	109501	2610035D17Rik	-	-	-
chr11	113031314	113041314	chr11	113511314	113521314	22	int_20943	2610035D17Rik	165524	-	-	-	chr11:113038646-113038910	Slc39a11	109501	2610035D17Rik	-	-	-
chr11	113031314	113041314	chr11	113521314	113531314	15	int_20944	2610035D17Rik	165524	-	-	-	chr11:113038646-113038910	Slc39a11	99501	-	-	-	-
chr11	113031314	113041314	chr11	113531314	113541314	14	int_20945	2610035D17Rik	165524	-	-	-	chr11:113038646-113038910	Slc39a11	99501	-	-	-	-
chr11	113031314	113041314	chr11	113541314	113551314	31	int_20946	2610035D17Rik	165524	-	-	-	chr11:113038646-113038910	Slc39a11	99501	-	-	-	-
chr11	113031314	113041314	chr11	113551314	113561314	17	int_20947	2610035D17Rik	165524	-	-	-	chr11:113038646-113038910	Slc39a11	99501	-	-	-	-
chr11	113031314	113041314	chr11	113561314	113571314	12	int_20948	2610035D17Rik	165524	-	-	-	chr11:113038646-113038910	Slc39a11	89501	Sstr2	-	-	chr11:113479172-113483468
chr11	113031314	113041314	chr11	113611314	113621314	12	int_20949	2610035D17Rik	165524	-	-	-	chr11:113038646-113038910	Slc39a11	89501	Sstr2	-	-	chr11:113479172-113483468
chr11	113031314	113041314	chr11	113661314	113671314	15	int_20950	2610035D17Rik	165524	-	-	-	chr11:113038646-113038910	Slc39a11	89501	Sstr2	-	-	chr11:113479172-113483468
chr11	113031314	113041314	chr11	113671314	113681314	20	int_20951	2610035D17Rik	165524	-	-	-	chr11:113038646-113038910	Slc39a11	89501	Sstr2	-	-	chr11:113479172-113483468
chr11	113031314	113041314	chr11	113681314	113691314	16	int_20952	2610035D17Rik	165524	-	-	-	chr11:113038646-113038910	Slc39a11	89501	Sstr2	-	-	chr11:113479172-113483468
chr11	113041314	113051314	chr11	113471314	113481314	28	int_20953	2610035D17Rik	155524	-	-	mm637|NEG|-	chr11:113051201-113051672	Slc39a11	89501	Sstr2	-	-	chr11:113479172-113483468
chr11	113041314	113051314	chr11	113481314	113491314	27	int_20954	2610035D17Rik	155524	-	-	mm637|NEG|-	chr11:113051201-113051672	Slc39a11	89501	Sstr2	-	-	chr11:113479172-113483468
chr11	113041314	113051314	chr11	113501314	113511314	37	int_20955	2610035D17Rik	155524	-	-	mm637|NEG|-	chr11:113051201-113051672	Slc39a11	89501	Sstr2	-	-	chr11:113479172-113483468
chr11	113041314	113051314	chr11	113511314	113521314	16	int_20956	2610035D17Rik	155524	-	-	mm637|NEG|-	chr11:113051201-113051672	Slc39a11	89501	Sstr2	-	-	chr11:113479172-113483468
chr11	113041314	113051314	chr11	113541314	113551314	24	int_20957	2610035D17Rik	155524	-	-	mm637|NEG|-	chr11:113051201-113051672	Slc39a11	89501	Sstr2	-	-	chr11:113479172-113483468
chr11	113041314	113051314	chr11	113601314	113611314	14	int_20958	2610035D17Rik	155524	-	-	mm637|NEG|-	chr11:113051201-113051672	Slc39a11	89501	Sstr2	-	-	chr11:113479172-113483468
chr11	113051314	113061314	chr11	113141314	113151314	66	int_20959	2610035D17Rik	145524	-	-	-	chr11:113058545-113059420	Slc39a11	89501	Sstr2	-	-	chr11:113479172-113483468
chr11	113051314	113061314	chr11	113161314	113171314	49	int_20960	2610035D17Rik	145524	-	-	-	chr11:113058545-113059420	Slc39a11	89501	Sstr2	-	-	chr11:113479172-113483468
chr11	113051314	113061314	chr11	113281314	113291314	34	int_20961	2610035D17Rik	145524	-	-	-	chr11:113058545-113059420	Slc39a11	89501	Sstr2	-	-	chr11:113479172-113483468
chr11	113051314	113061314	chr11	113291314	113301314	29	int_20962	2610035D17Rik	145524	-	-	-	chr11:113058545-113059420	Slc39a11	89501	Sstr2	-	-	chr11:113479172-113483468
chr11	113051314	113061314	chr11	113301314	113311314	33	int_20963	2610035D17Rik	145524	-	-	-	chr11:113058545-113059420	Slc39a11	89501	Sstr2	-	-	chr11:113479172-113483468
chr11	113051314	113061314	chr11	113311314	113321314	21	int_20964	2610035D17Rik	145524	-	-	-	chr11:113058545-113059420	Slc39a11	89501	Sstr2	-	-	chr11:113479172-113483468
chr11	113051314	113061314	chr11	113351314	113361314	20	int_20965	2610035D17Rik	145524	-	-	-	chr11:113058545-113059420	Slc39a11	89501	Sstr2	-	-	chr11:113479172-113483468
chr11	113051314	113061314	chr11	113391314	113401314	22	int_20966	2610035D17Rik	145524	-	-	-	chr11:113058545-113059420	Slc39a11	89501	Sstr2	-	-	chr11:113479172-113483468
chr11	113051314	113061314	chr11	113401314	113411314	15	int_20967	2610035D17Rik	145524	-	-	-	chr11:113058545-113059420	Slc39a11	89501	Sstr2	-	-	chr11:113479172-113483468
chr11	113051314	113061314	chr11	113431314	113441314	27	int_20968	2610035D17Rik	145524	-	-	-	chr11:113058545-113059420	Slc39a11	89501	Sstr2	-	-	chr11:113479172-113483468
chr11	113051314	113061314	chr11	113441314	113451314	28	int_20969	2610035D17Rik	145524	-	-	-	chr11:113058545-113059420	Slc39a11	89501	Sstr2	-	-	chr11:113479172-113483468
chr11	113051314	113061314	chr11	113451314	113461314	20	int_20970	2610035D17Rik	145524	-	-	-	chr11:113058545-113059420	Slc39a11	89501	Sstr2	-	-	chr11:113479172-113483468
chr11	113051314	113061314	chr11	113461314	113471314	20	int_20971	2610035D17Rik	145524	-	-	-	chr11:113058545-113059420	Slc39a11	89501	Sstr2	-	-	chr11:113479172-113483468
chr11	113051314	113061314	chr11	113471314	113481314	32	int_20972	2610035D17Rik	145524	-	-	-	chr11:113058545-113059420	Slc39a11	89501	Sstr2	-	-	chr11:113479172-113483468
chr11	113051314	113061314	chr11	113481314	113491314	24	int_20973	2610035D17Rik	145524	-	-	-	chr11:113058545-113059420	Slc39a11	89501	Sstr2	-	-	chr11:113479172-113483468
chr11	113051314	113061314	chr11	113491314	113501314	47	int_20974	2610035D17Rik	145524	-	-	-	chr11:113058545-113059420	Slc39a11	89501	Sstr2	-	-	chr11:113479172-113483468
chr11	113051314	113061314	chr11	113501314	113511314	52	int_20975	2610035D17Rik	145524	-	-	-	chr11:113058545-113059420	Slc39a11	89501	Sstr2	-	-	chr11:113479172-113483468
chr11	113051314	113061314	chr11	113511314	113521314	22	int_20976	2610035D17Rik	145524	-	-	-	chr11:113058545-113059420	Slc39a11	89501	Sstr2	-	-	chr11:113479172-113483468
chr11	113051314	113061314	chr11	113521314	113531314	23	int_20977	2610035D17Rik	145524	-	-	-	chr11:113058545-113059420	Slc39a11	79501	Cog1	-	-	chr11:113479172-113483468
chr11	113051314	113061314	chr11	113531314	113541314	19	int_20978	2610035D17Rik	145524	-	-	-	chr11:113058545-113059420	Slc39a11	79501	Cog1	-	-	chr11:113479172-113483468
chr11	113051314	113061314	chr11	113541314	113551314	35	int_20979	2610035D17Rik	145524	-	-	-	chr11:113058545-113059420	Slc39a11	79501	Cog1	-	-	chr11:113479172-113483468
chr11	113051314	113061314	chr11	113551314	113561314	33	int_20980	2610035D17Rik	145524	-	-	-	chr11:113058545-113059420	Slc39a11	79501	Cog1	-	-	chr11:113479172-113483468
chr11	113051314	113061314	chr11	113561314	113571314	19	int_20981	2610035D17Rik	145524	-	-	-	chr11:113058545-113059420	Slc39a11	79501	Cog1	-	-	chr11:113479172-113483468
chr11	113051314	113061314	chr11	113591314	113601314	19	int_20982	2610035D17Rik	145524	-	-	-	chr11:113058545-113059420	Slc39a11	79501	Cog1	-	-	chr11:113479172-113483468
chr11	113051314	113061314	chr11	113601314	113611314	19	int_20983	2610035D17Rik	145524	-	-	-	chr11:113058545-113059420	Slc39a11	79501	Cog1	-	-	chr11:113479172-113483468
chr11	113051314	113061314	chr11	113611314	113621314	22	int_20984	2610035D17Rik	145524	-	-	-	chr11:113058545-113059420	Slc39a11	79501	Cog1	-	-	chr11:113479172-113483468
chr11	113051314	113061314	chr11	113641314	113651314	13	int_20985	2610035D17Rik	145524	-	-	-	chr11:113058545-113059420	Slc39a11	79501	Cog1	-	-	chr11:113479172-113483468
chr11	113051314	113061314	chr11	113651314	113661314	25	int_20986	2610035D17Rik	145524	-	-	-	chr11:113058545-113059420	Slc39a11	79501	Cog1	-	-	chr11:113479172-113483468
chr11	113051314	113061314	chr11	113671314	113681314	20	int_20987	2610035D17Rik	145524	-	-	-	chr11:113058545-113059420	Slc39a11	79501	Cog1	-	-	chr11:113479172-113483468
chr11	113051314	113061314	chr11	113681314	113691314	13	int_20988	2610035D17Rik	145524	-	-	-	chr11:113058545-113059420	Slc39a11	79501	Cog1	-	-	chr11:113479172-113483468
chr11	113061314	113071314	chr11	113121314	113131314	81	int_20989	2610035D17Rik	135524	-	-	-	chr11:113062621-113063657	Slc39a11	79501	Cog1	-	-	chr11:113479172-113483468
chr11	113061314	113071314	chr11	113341314	113351314	22	int_20990	2610035D17Rik	135524	-	-	-	chr11:113062621-113063657	Slc39a11	79501	Cog1	-	-	chr11:113479172-113483468
chr11	113061314	113071314	chr11	113421314	113431314	17	int_20991	2610035D17Rik	135524	-	-	-	chr11:113062621-113063657	Slc39a11	79501	Cog1	-	-	chr11:113479172-113483468
chr11	113061314	113071314	chr11	113431314	113441314	19	int_20992	2610035D17Rik	135524	-	-	-	chr11:113062621-113063657	Slc39a11	79501	Cog1	-	-	chr11:113479172-113483468
chr11	113061314	113071314	chr11	113441314	113451314	19	int_20993	2610035D17Rik	135524	-	-	-	chr11:113062621-113063657	Slc39a11	79501	Cog1	-	-	chr11:113479172-113483468
chr11	113061314	113071314	chr11	113451314	113461314	25	int_20994	2610035D17Rik	135524	-	-	-	chr11:113062621-113063657	Slc39a11	79501	Cog1	-	-	chr11:113479172-113483468
chr11	113061314	113071314	chr11	113461314	113471314	22	int_20995	2610035D17Rik	135524	-	-	-	chr11:113062621-113063657	Slc39a11	79501	Cog1	-	-	chr11:113479172-113483468
chr11	113061314	113071314	chr11	113471314	113481314	27	int_20996	2610035D17Rik	135524	-	-	-	chr11:113062621-113063657	Slc39a11	79501	Cog1	-	-	chr11:113479172-113483468
chr11	113061314	113071314	chr11	113481314	113491314	22	int_20997	2610035D17Rik	135524	-	-	-	chr11:113062621-113063657	Slc39a11	79501	Cog1	-	-	chr11:113479172-113483468
chr11	113061314	113071314	chr11	113491314	113501314	40	int_20998	2610035D17Rik	135524	-	-	-	chr11:113062621-113063657	Slc39a11	79501	Cog1	-	-	chr11:113479172-113483468
chr11	113061314	113071314	chr11	113501314	113511314	42	int_20999	2610035D17Rik	135524	-	-	-	chr11:113062621-113063657	Slc39a11	79501	Cog1	-	-	chr11:113479172-113483468
chr11	113061314	113071314	chr11	113511314	113521314	19	int_21000	2610035D17Rik	135524	-	-	-	chr11:113062621-113063657	Slc39a11	79501	Cog1	-	-	chr11:113479172-113483468
chr11	113061314	113071314	chr11	113521314	113531314	15	int_21001	2610035D17Rik	135524	-	-	-	chr11:113062621-113063657	Slc39a11	79501	Cog1	-	-	chr11:113479172-113483468
chr11	113061314	113071314	chr11	113541314	113551314	26	int_21002	2610035D17Rik	135524	-	-	-	chr11:113062621-113063657	Slc39a11	79501	Cog1	-	-	chr11:113479172-113483468
chr11	113061314	113071314	chr11	113611314	113621314	17	int_21003	2610035D17Rik	135524	-	-	-	chr11:113062621-113063657	Slc39a11	79501	Cog1	-	-	chr11:113479172-113483468
chr11	113061314	113071314	chr11	113631314	113641314	14	int_21004	2610035D17Rik	135524	-	-	-	chr11:113062621-113063657	Slc39a11	79501	Cog1	-	-	chr11:113479172-113483468
chr11	113061314	113071314	chr11	113681314	113691314	13	int_21005	2610035D17Rik	135524	-	-	-	chr11:113062621-113063657	Slc39a11	79501	Cog1	-	-	chr11:113479172-113483468
chr11	113071314	113081314	chr11	113471314	113481314	18	int_21006	2610035D17Rik	125524	-	-	-	-	Slc39a11	79501	Cog1	-	-	chr11:113479172-113483468
chr11	113071314	113081314	chr11	113481314	113491314	24	int_21007	2610035D17Rik	125524	-	-	-	-	Slc39a11	79501	Cog1	-	-	chr11:113479172-113483468
chr11	113071314	113081314	chr11	113501314	113511314	23	int_21008	2610035D17Rik	125524	-	-	-	-	Slc39a11	79501	Cog1	-	-	chr11:113479172-113483468
chr11	113071314	113081314	chr11	113511314	113521314	16	int_21009	2610035D17Rik	125524	-	-	-	-	Slc39a11	79501	Cog1	-	-	chr11:113479172-113483468
chr11	113081314	113091314	chr11	113481314	113491314	14	int_21010	2610035D17Rik	115524	-	Slc39a11	-	chr11:113082952-113083606	Slc39a11	69501	-	-	-	chr11:113497940-113498233
chr11	113081314	113091314	chr11	113501314	113511314	22	int_21011	2610035D17Rik	115524	-	Slc39a11	-	chr11:113082952-113083606	Slc39a11	69501	-	-	-	chr11:113497940-113498233
chr11	113081314	113091314	chr11	113541314	113551314	19	int_21012	2610035D17Rik	115524	-	Slc39a11	-	chr11:113082952-113083606	Slc39a11	69501	-	-	-	chr11:113497940-113498233
chr11	113091314	113101314	chr11	113471314	113481314	18	int_21013	2610035D17Rik	105524	BC006965	Slc39a11	-	chr11:113093277-113093777	Slc39a11	69501	-	-	-	chr11:113497940-113498233
chr11	113091314	113101314	chr11	113481314	113491314	20	int_21014	2610035D17Rik	105524	BC006965	Slc39a11	-	chr11:113093277-113093777	Slc39a11	69501	-	-	-	chr11:113497940-113498233
chr11	113091314	113101314	chr11	113501314	113511314	19	int_21015	2610035D17Rik	105524	BC006965	Slc39a11	-	chr11:113093277-113093777	Slc39a11	59501	Fam104a	-	-	-
chr11	113091314	113101314	chr11	113541314	113551314	21	int_21016	2610035D17Rik	105524	BC006965	Slc39a11	-	chr11:113093277-113093777	Slc39a11	59501	Fam104a	-	-	-
chr11	113101314	113111314	chr11	113481314	113491314	16	int_21017	2610035D17Rik	95524	-	-	-	-	Slc39a11	59501	Fam104a	-	-	-
chr11	113101314	113111314	chr11	113501314	113511314	17	int_21018	2610035D17Rik	95524	-	-	-	-	Slc39a11	59501	Fam104a	-	-	-
chr11	113101314	113111314	chr11	113541314	113551314	16	int_21019	2610035D17Rik	95524	-	-	-	-	Slc39a11	59501	Fam104a	-	-	-
chr11	113111314	113121314	chr11	113471314	113481314	14	int_21020	2610035D17Rik	85524	BC006965	Slc39a11	-	-	Slc39a11	59501	Fam104a	-	-	-
chr11	113111314	113121314	chr11	113481314	113491314	13	int_21021	2610035D17Rik	85524	BC006965	Slc39a11	-	-	Slc39a11	59501	Fam104a	-	-	-
chr11	113111314	113121314	chr11	113501314	113511314	22	int_21022	2610035D17Rik	85524	BC006965	Slc39a11	-	-	Slc39a11	59501	Fam104a	-	-	-
chr11	113111314	113121314	chr11	113511314	113521314	14	int_21023	2610035D17Rik	85524	BC006965	Slc39a11	-	-	Slc39a11	59501	Fam104a	-	-	-
chr11	113121314	113131314	chr11	113471314	113481314	35	int_21024	2610035D17Rik	75524	BC006965	Sox9	-	chr11:113122868-113123790	Slc39a11	59501	Fam104a	-	-	-
chr11	113121314	113131314	chr11	113481314	113491314	22	int_21025	2610035D17Rik	75524	BC006965	Sox9	-	chr11:113122868-113123790	Slc39a11	59501	Fam104a	-	-	-
chr11	113121314	113131314	chr11	113501314	113511314	29	int_21026	2610035D17Rik	75524	BC006965	Sox9	-	chr11:113122868-113123790	Slc39a11	59501	Fam104a	-	-	-
chr11	113121314	113131314	chr11	113541314	113551314	16	int_21027	2610035D17Rik	75524	BC006965	Sox9	-	chr11:113122868-113123790	Slc39a11	59501	Fam104a	-	-	-
chr11	113121314	113131314	chr11	113641314	113651314	14	int_21028	2610035D17Rik	75524	BC006965	Sox9	-	chr11:113122868-113123790	Slc39a11	59501	Fam104a	-	-	-
chr11	113131314	113141314	chr11	113471314	113481314	21	int_21029	2610035D17Rik	65524	2610035D17Rik	-	-	chr11:113139984-113140551	Slc39a11	59501	Fam104a	-	-	-
chr11	113131314	113141314	chr11	113481314	113491314	14	int_21030	2610035D17Rik	65524	2610035D17Rik	-	-	chr11:113139984-113140551	Slc39a11	59501	Fam104a	-	-	-
chr11	113131314	113141314	chr11	113501314	113511314	23	int_21031	2610035D17Rik	65524	2610035D17Rik	-	-	chr11:113139984-113140551	Slc39a11	59501	Fam104a	-	-	-
chr11	113131314	113141314	chr11	113511314	113521314	20	int_21032	2610035D17Rik	65524	2610035D17Rik	-	-	chr11:113139984-113140551	Slc39a11	59501	Fam104a	-	-	-
chr11	113131314	113141314	chr11	113541314	113551314	17	int_21033	2610035D17Rik	65524	2610035D17Rik	-	-	chr11:113139984-113140551	Slc39a11	59501	Fam104a	-	-	-
chr11	113141314	113151314	chr11	113471314	113481314	34	int_21034	2610035D17Rik	55524	BC006965	-	-	-	Slc39a11	59501	Fam104a	-	-	-
chr11	113141314	113151314	chr11	113481314	113491314	43	int_21035	2610035D17Rik	55524	BC006965	-	-	-	Slc39a11	59501	Fam104a	-	-	-
chr11	113141314	113151314	chr11	113501314	113511314	39	int_21036	2610035D17Rik	55524	BC006965	-	-	-	Slc39a11	59501	Fam104a	-	-	-
chr11	113141314	113151314	chr11	113511314	113521314	34	int_21037	2610035D17Rik	55524	BC006965	-	-	-	Slc39a11	59501	Fam104a	-	-	-
chr11	113141314	113151314	chr11	113541314	113551314	26	int_21038	2610035D17Rik	55524	BC006965	-	-	-	Slc39a11	59501	Fam104a	-	-	-
chr11	113151314	113161314	chr11	113471314	113481314	78	int_21039	2610035D17Rik	45524	-	-	-	chr11:113160753-113161421	Slc39a11	59501	Fam104a	-	-	-
chr11	113151314	113161314	chr11	113481314	113491314	52	int_21040	2610035D17Rik	45524	-	-	-	chr11:113160753-113161421	Slc39a11	59501	Fam104a	-	-	-
chr11	113151314	113161314	chr11	113501314	113511314	61	int_21041	2610035D17Rik	45524	-	-	-	chr11:113160753-113161421	Slc39a11	59501	Fam104a	-	-	-
chr11	113151314	113161314	chr11	113511314	113521314	27	int_21042	2610035D17Rik	45524	-	-	-	chr11:113160753-113161421	Slc39a11	49501	Sstr2	-	-	-
chr11	113151314	113161314	chr11	113541314	113551314	34	int_21043	2610035D17Rik	45524	-	-	-	chr11:113160753-113161421	Slc39a11	49501	Sstr2	-	-	-
chr11	113161314	113171314	chr11	113471314	113481314	33	int_21044	2610035D17Rik	35524	Sox9	-	mm926|NEG|-	chr11:113168953-113171862	Slc39a11	49501	Sstr2	-	-	-
chr11	113161314	113171314	chr11	113481314	113491314	41	int_21045	2610035D17Rik	35524	Sox9	-	mm926|NEG|-	chr11:113168953-113171862	Slc39a11	49501	Sstr2	-	-	-
chr11	113161314	113171314	chr11	113501314	113511314	41	int_21046	2610035D17Rik	35524	Sox9	-	mm926|NEG|-	chr11:113168953-113171862	Slc39a11	49501	Sstr2	-	-	-
chr11	113161314	113171314	chr11	113511314	113521314	24	int_21047	2610035D17Rik	35524	Sox9	-	mm926|NEG|-	chr11:113168953-113171862	Slc39a11	49501	Sstr2	-	-	-
chr11	113161314	113171314	chr11	113541314	113551314	20	int_21048	2610035D17Rik	35524	Sox9	-	mm926|NEG|-	chr11:113168953-113171862	Slc39a11	49501	Sstr2	-	-	-
chr11	113171314	113181314	chr11	113421314	113431314	21	int_21049	2610035D17Rik	25524	Sstr2	Sox9	-	chr11:113168953-113171862	Slc39a11	49501	Sstr2	-	-	-
chr11	113171314	113181314	chr11	113471314	113481314	38	int_21050	2610035D17Rik	25524	Sstr2	Sox9	-	chr11:113168953-113171862	Slc39a11	49501	Sstr2	-	-	-
chr11	113171314	113181314	chr11	113481314	113491314	56	int_21051	2610035D17Rik	25524	Sstr2	Sox9	-	chr11:113168953-113171862	Slc39a11	49501	Sstr2	-	-	-
chr11	113171314	113181314	chr11	113501314	113511314	37	int_21052	2610035D17Rik	25524	Sstr2	Sox9	-	chr11:113168953-113171862	Slc39a11	49501	Sstr2	-	-	-
chr11	113171314	113181314	chr11	113511314	113521314	25	int_21053	2610035D17Rik	25524	Sstr2	Sox9	-	chr11:113168953-113171862	Slc39a11	49501	Sstr2	-	-	-
chr11	113171314	113181314	chr11	113541314	113551314	26	int_21054	2610035D17Rik	25524	Sstr2	Sox9	-	chr11:113168953-113171862	Slc39a11	49501	Sstr2	-	-	-
chr11	113181314	113191314	chr11	113381314	113391314	19	int_21055	2610035D17Rik	15524	Sox9	Sox9	-	chr11:113187587-113187901	Slc39a11	49501	Sstr2	-	-	-
chr11	113181314	113191314	chr11	113391314	113401314	21	int_21056	2610035D17Rik	15524	Sox9	Sox9	-	chr11:113187587-113187901	Slc39a11	49501	Sstr2	-	-	-
chr11	113181314	113191314	chr11	113401314	113411314	17	int_21057	2610035D17Rik	15524	Sox9	Sox9	-	chr11:113187587-113187901	Slc39a11	39501	Sstr2	-	-	-
chr11	113181314	113191314	chr11	113411314	113421314	25	int_21058	2610035D17Rik	15524	Sox9	Sox9	-	chr11:113187587-113187901	Slc39a11	39501	Sstr2	-	-	-
chr11	113181314	113191314	chr11	113431314	113441314	18	int_21059	2610035D17Rik	15524	Sox9	Sox9	-	chr11:113187587-113187901	Slc39a11	39501	Sstr2	-	-	-
chr11	113181314	113191314	chr11	113441314	113451314	25	int_21060	2610035D17Rik	15524	Sox9	Sox9	-	chr11:113187587-113187901	Slc39a11	29501	Sstr2	-	-	-
chr11	113181314	113191314	chr11	113451314	113461314	24	int_21061	2610035D17Rik	15524	Sox9	Sox9	-	chr11:113187587-113187901	Slc39a11	29501	Sstr2	-	-	-
chr11	113181314	113191314	chr11	113461314	113471314	20	int_21062	2610035D17Rik	15524	Sox9	Sox9	-	chr11:113187587-113187901	Slc39a11	29501	Sstr2	-	-	-
chr11	113181314	113191314	chr11	113471314	113481314	33	int_21063	2610035D17Rik	15524	Sox9	Sox9	-	chr11:113187587-113187901	Slc39a11	19501	-	-	-	-
chr11	113181314	113191314	chr11	113481314	113491314	32	int_21064	2610035D17Rik	15524	Sox9	Sox9	-	chr11:113187587-113187901	Slc39a11	19501	-	-	-	-
chr11	113181314	113191314	chr11	113491314	113501314	29	int_21065	2610035D17Rik	15524	Sox9	Sox9	-	chr11:113187587-113187901	Slc39a11	19501	-	-	-	-
chr11	113181314	113191314	chr11	113501314	113511314	39	int_21066	2610035D17Rik	15524	Sox9	Sox9	-	chr11:113187587-113187901	Slc39a11	19501	-	-	-	-
chr11	113181314	113191314	chr11	113511314	113521314	17	int_21067	2610035D17Rik	15524	Sox9	Sox9	-	chr11:113187587-113187901	Slc39a11	19501	-	-	-	-
chr11	113181314	113191314	chr11	113531314	113541314	18	int_21068	2610035D17Rik	15524	Sox9	Sox9	-	chr11:113187587-113187901	Slc39a11	19501	-	-	-	-
chr11	113181314	113191314	chr11	113541314	113551314	20	int_21069	2610035D17Rik	15524	Sox9	Sox9	-	chr11:113187587-113187901	Slc39a11	19501	-	-	-	-
chr11	113191314	113201314	chr11	113471314	113481314	32	int_21070	2610035D17Rik	5524	-	Sox9	-	-	Slc39a11	19501	-	-	-	-
chr11	113191314	113201314	chr11	113481314	113491314	28	int_21071	2610035D17Rik	5524	-	Sox9	-	-	Slc39a11	19501	-	-	-	-
chr11	113191314	113201314	chr11	113501314	113511314	30	int_21072	2610035D17Rik	5524	-	Sox9	-	-	Slc39a11	19501	-	-	-	-
chr11	113201314	113211314	chr11	113471314	113481314	37	int_21073	4732490B19Rik	3355	-	-	-	-	Slc39a11	19501	-	-	-	-
chr11	113201314	113211314	chr11	113481314	113491314	20	int_21074	4732490B19Rik	3355	-	-	-	-	Slc39a11	19501	-	-	-	-
chr11	113201314	113211314	chr11	113501314	113511314	27	int_21075	4732490B19Rik	3355	-	-	-	-	Slc39a11	19501	-	-	-	-
chr11	113211314	113221314	chr11	113471314	113481314	28	int_21076	4732490B19Rik	-6645	BC006965	-	-	-	Slc39a11	19501	-	-	-	-
chr11	113211314	113221314	chr11	113481314	113491314	34	int_21077	4732490B19Rik	-6645	BC006965	-	-	-	Slc39a11	19501	-	-	-	-
chr11	113211314	113221314	chr11	113501314	113511314	27	int_21078	4732490B19Rik	-6645	BC006965	-	-	-	Slc39a11	9501	Sstr2	-	-	-
chr11	113221314	113231314	chr11	113471314	113481314	28	int_21079	4732490B19Rik	-16645	Sox9	Sox9	-	-	Slc39a11	9501	Sstr2	-	-	-
chr11	113221314	113231314	chr11	113481314	113491314	25	int_21080	4732490B19Rik	-16645	Sox9	Sox9	-	-	Slc39a11	9501	Sstr2	-	-	-
chr11	113221314	113231314	chr11	113501314	113511314	28	int_21081	4732490B19Rik	-16645	Sox9	Sox9	-	-	Slc39a11	-499	-	-	-	-
chr11	113231314	113241314	chr11	113471314	113481314	22	int_21082	4732490B19Rik	-26645	Sox9	Sox9	-	-	Slc39a11	-499	-	-	-	-
chr11	113231314	113241314	chr11	113481314	113491314	21	int_21083	4732490B19Rik	-26645	Sox9	Sox9	-	-	Sstr2	-23166	Sstr2	-	-	-
chr11	113231314	113241314	chr11	113501314	113511314	28	int_21084	4732490B19Rik	-26645	Sox9	Sox9	-	-	Sstr2	-13166	Sstr2	-	-	-
chr11	113241314	113251314	chr11	113481314	113491314	19	int_21085	4732490B19Rik	-36645	-	-	-	chr11:113244239-113244688	Sstr2	-13166	Sstr2	-	-	-
chr11	113241314	113251314	chr11	113501314	113511314	25	int_21086	4732490B19Rik	-36645	-	-	-	chr11:113244239-113244688	Sstr2	-3166	Sstr2	-	-	-
chr11	113251314	113261314	chr11	113471314	113481314	36	int_21087	4732490B19Rik	-46645	Sox9	-	-	chr11:113260075-113260474	Sstr2	-3166	Sstr2	-	-	-
chr11	113251314	113261314	chr11	113481314	113491314	38	int_21088	4732490B19Rik	-46645	Sox9	-	-	chr11:113260075-113260474	Sstr2	-3166	Sstr2	-	-	-
chr11	113261314	113271314	chr11	113471314	113481314	28	int_21089	4732490B19Rik	-56645	Sstr2	-	-	-	Cog1	-13214	-	-	-	-
chr11	113261314	113271314	chr11	113481314	113491314	30	int_21090	4732490B19Rik	-56645	Sstr2	-	-	-	Cog1	-3214	-	-	-	-
chr11	113261314	113271314	chr11	113501314	113511314	32	int_21091	4732490B19Rik	-56645	Sstr2	-	-	-	Cog1	-3214	-	-	-	-
chr11	113261314	113271314	chr11	113511314	113521314	22	int_21092	4732490B19Rik	-56645	Sstr2	-	-	-	Cog1	6786	-	Fam104a	-	-
chr11	113271314	113281314	chr11	113501314	113511314	20	int_21093	4732490B19Rik	-66645	BC006965	-	-	-	Cog1	6786	-	Fam104a	-	-
chr11	113281314	113291314	chr11	113471314	113481314	44	int_21094	4732490B19Rik	-76645	BC006965	Sox9	-	-	Cog1	6786	-	Fam104a	-	-
chr11	113281314	113291314	chr11	113481314	113491314	41	int_21095	4732490B19Rik	-76645	BC006965	Sox9	-	-	Cog1	16786	-	-	-	-
chr11	113281314	113291314	chr11	113501314	113511314	37	int_21096	4732490B19Rik	-76645	BC006965	Sox9	-	-	Cog1	16786	-	-	-	-
chr11	113291314	113301314	chr11	113471314	113481314	48	int_21097	4732490B19Rik	-86645	Sstr2	Sox9	-	chr11:113300332-113301940	Cog1	16786	-	-	-	-
chr11	113291314	113301314	chr11	113481314	113491314	34	int_21098	4732490B19Rik	-86645	Sstr2	Sox9	-	chr11:113300332-113301940	Cog1	16786	-	-	-	-
chr11	113291314	113301314	chr11	113501314	113511314	37	int_21099	4732490B19Rik	-86645	Sstr2	Sox9	-	chr11:113300332-113301940	Cog1	16786	-	-	-	-
chr11	113291314	113301314	chr11	113511314	113521314	25	int_21100	4732490B19Rik	-86645	Sstr2	Sox9	-	chr11:113300332-113301940	Cog1	16786	-	-	-	-
chr11	113301314	113311314	chr11	113471314	113481314	38	int_21101	4732490B19Rik	-96645	-	-	mm1526|POS|neuraltube;hindbrain(rhombencephalon);midbrain(mesencephalon);	chr11:113300332-113301940	Fam104a	7837	-	-	-	-
chr11	113301314	113311314	chr11	113481314	113491314	41	int_21102	4732490B19Rik	-96645	-	-	mm1526|POS|neuraltube;hindbrain(rhombencephalon);midbrain(mesencephalon);	chr11:113300332-113301940	Fam104a	7837	-	-	-	-
chr11	113301314	113311314	chr11	113501314	113511314	43	int_21103	4732490B19Rik	-96645	-	-	mm1526|POS|neuraltube;hindbrain(rhombencephalon);midbrain(mesencephalon);	chr11:113300332-113301940	Fam104a	7837	-	-	-	-
chr11	113311314	113321314	chr11	113471314	113481314	37	int_21104	4732490B19Rik	-106645	-	-	-	chr11:113317436-113317729	Fam104a	7837	-	-	-	-
chr11	113311314	113321314	chr11	113481314	113491314	42	int_21105	4732490B19Rik	-106645	-	-	-	chr11:113317436-113317729	Fam104a	7837	-	-	-	-
chr11	113321314	113331314	chr11	113471314	113481314	41	int_21106	4732490B19Rik	-116645	Sox9	Sox9	-	chr11:113328692-113329873	Fam104a	7837	-	-	-	-
chr11	113321314	113331314	chr11	113481314	113491314	34	int_21107	4732490B19Rik	-116645	Sox9	Sox9	-	chr11:113328692-113329873	Fam104a	7837	-	-	-	-
chr11	113331314	113341314	chr11	113471314	113481314	50	int_21108	4732490B19Rik	-126645	-	Sox9	-	chr11:113341154-113341440	D11Wsu47e	1903	-	-	-	-
chr11	113341314	113351314	chr11	113471314	113481314	37	int_21109	4732490B19Rik	-136645	-	-	-	chr11:113341154-113341440	D11Wsu47e	1903	-	-	-	-
chr11	113341314	113351314	chr11	113481314	113491314	27	int_21110	4732490B19Rik	-136645	-	-	-	chr11:113341154-113341440	D11Wsu47e	1903	-	-	-	-
chr11	113351314	113361314	chr11	113471314	113481314	42	int_21111	4732490B19Rik	-146645	Sstr2	-	-	-	D11Wsu47e	1903	-	-	-	-
chr11	113351314	113361314	chr11	113481314	113491314	36	int_21112	4732490B19Rik	-146645	Sstr2	-	-	-	D11Wsu47e	1903	-	-	-	-
chr11	113501314	113511314	chr11	113661314	113671314	29	int_21113	Slc39a11	59501	Fam104a	-	-	-	D11Wsu47e	1903	-	-	-	-
chr11	113501314	113511314	chr11	113671314	113681314	44	int_21114	Slc39a11	59501	Fam104a	-	-	-	D11Wsu47e	1903	-	-	-	-
chr11	113511314	113521314	chr11	113661314	113671314	27	int_21115	Slc39a11	49501	Sstr2	-	-	-	D11Wsu47e	1903	-	-	-	-
chr11	113511314	113521314	chr11	113671314	113681314	37	int_21116	Slc39a11	49501	Sstr2	-	-	-	D11Wsu47e	1903	-	-	-	-
chr11	113521314	113531314	chr11	113681314	113691314	30	int_21117	Slc39a11	39501	Sstr2	-	-	-	D11Wsu47e	11903	-	Fam104a	-	-
chr11	113541314	113551314	chr11	113651314	113661314	54	int_21118	Slc39a11	19501	-	-	-	-	Cdc42ep4	-104499	-	-	-	-
chr11	113541314	113551314	chr11	113661314	113671314	45	int_21119	Slc39a11	19501	-	-	-	-	Cdc42ep4	-104499	-	-	-	-
chr11	113541314	113551314	chr11	113671314	113681314	94	int_21120	Slc39a11	19501	-	-	-	-	Sdk2	139637	Cog1	-	-	-
chr11	113541314	113551314	chr11	113681314	113691314	62	int_21121	Slc39a11	19501	-	-	-	-	Sdk2	139637	Cog1	-	-	-
chr11	113541314	113551314	chr11	113691314	113701314	49	int_21122	Slc39a11	19501	-	-	-	-	Sdk2	139637	Cog1	-	-	-
chr11	113541314	113551314	chr11	114501314	114511314	12	int_21123	Slc39a11	19501	-	-	-	-	Sdk2	139637	Cog1	-	-	-
chr11	113541314	113551314	chr11	114511314	114521314	13	int_21124	Slc39a11	19501	-	-	-	-	Sdk2	139637	Cog1	-	-	-
chr11	113541314	113551314	chr11	114521314	114531314	12	int_21125	Slc39a11	19501	-	-	-	-	Sdk2	139637	Cog1	-	-	-
chr11	113551314	113561314	chr11	113681314	113691314	52	int_21126	Slc39a11	9501	Sstr2	-	-	-	Sdk2	139637	Cog1	-	-	-
chr11	113561314	113571314	chr11	113681314	113691314	61	int_21127	Slc39a11	-499	-	-	-	-	Sdk2	129637	-	Cog1	-	-
chr11	113561314	113571314	chr11	114521314	114531314	15	int_21128	Slc39a11	-499	-	-	-	-	Sdk2	29637	Sdk2	Sdk2	-	-
chr11	113571314	113581314	chr11	113681314	113691314	47	int_21129	Slc39a11	-10499	-	-	-	-	Sdk2	19637	Sdk2	Sdk2	-	-
chr11	113581314	113591314	chr11	113681314	113691314	34	int_21130	Slc39a11	-20499	Sox9	-	-	-	1700092K14Rik	-61943	-	-	-	-
chr11	113601314	113611314	chr11	113651314	113661314	90	int_21131	Sstr2	-13166	Sstr2	-	-	-	1700092K14Rik	-51943	-	-	-	-
chr11	113601314	113611314	chr11	113661314	113671314	75	int_21132	Sstr2	-13166	Sstr2	-	-	-	1700092K14Rik	-51943	-	-	-	-
chr11	113601314	113611314	chr11	113671314	113681314	90	int_21133	Sstr2	-13166	Sstr2	-	-	-	1700092K14Rik	-41943	-	-	-	-
chr11	113601314	113611314	chr11	114501314	114511314	12	int_21134	Sstr2	-13166	Sstr2	-	-	-	1700092K14Rik	38057	Sstr2	-	-	-
chr11	113611314	113621314	chr11	113661314	113671314	84	int_21135	Sstr2	-3166	Sstr2	-	-	-	1700092K14Rik	48057	-	-	-	-
chr11	113611314	113621314	chr11	113671314	113681314	102	int_21136	Sstr2	-3166	Sstr2	-	-	-	1700092K14Rik	58057	-	-	-	-
chr11	113611314	113621314	chr11	114511314	114521314	12	int_21137	Sstr2	-3166	Sstr2	-	-	-	1700092K14Rik	68057	-	-	-	-
chr11	113681314	113691314	chr11	113931314	113941314	21	int_21138	D11Wsu47e	1903	-	-	-	-	1700092K14Rik	98057	Sstr2	-	-	-
chr11	113681314	113691314	chr11	114031314	114041314	17	int_21139	D11Wsu47e	1903	-	-	-	-	1700092K14Rik	98057	Sstr2	-	-	-
chr11	113681314	113691314	chr11	114041314	114051314	16	int_21140	D11Wsu47e	1903	-	-	-	-	1700092K14Rik	108057	Sstr2	-	-	-
chr11	113681314	113691314	chr11	114371314	114381314	14	int_21141	D11Wsu47e	1903	-	-	-	-	1700092K14Rik	108057	Sstr2	-	-	-
chr11	113681314	113691314	chr11	114471314	114481314	16	int_21142	D11Wsu47e	1903	-	-	-	-	1700092K14Rik	108057	Sstr2	-	-	-
chr11	113681314	113691314	chr11	114491314	114501314	16	int_21143	D11Wsu47e	1903	-	-	-	-	1700092K14Rik	108057	Sstr2	-	-	-
chr11	113681314	113691314	chr11	114501314	114511314	12	int_21144	D11Wsu47e	1903	-	-	-	-	1700092K14Rik	108057	Sstr2	-	-	-
chr11	113691314	113701314	chr11	113921314	113931314	27	int_21145	D11Wsu47e	11903	-	Fam104a	-	-	1700092K14Rik	108057	Sstr2	-	-	-
chr11	113711314	113721314	chr11	113851314	113861314	37	int_21146	Cpsf4l	-6297	-	-	-	-	1700092K14Rik	108057	Sstr2	-	-	-
chr11	113711314	113721314	chr11	113921314	113931314	51	int_21147	Cpsf4l	-6297	-	-	-	-	1700092K14Rik	108057	Sstr2	-	-	-
chr11	113711314	113721314	chr11	114331314	114341314	13	int_21148	Cpsf4l	-6297	-	-	-	-	1700092K14Rik	108057	Sstr2	-	-	-
chr11	113711314	113721314	chr11	114521314	114531314	12	int_21149	Cpsf4l	-6297	-	-	-	-	4932435O22Rik	122546	-	-	-	-
chr11	113721314	113731314	chr11	113851314	113861314	32	int_21150	Cpsf4l	-16297	-	-	-	-	4932435O22Rik	112546	-	-	mm998|POS|forebrain;	-
chr11	113721314	113731314	chr11	113921314	113931314	60	int_21151	Cpsf4l	-16297	-	-	-	-	4932435O22Rik	112546	-	-	mm998|POS|forebrain;	-
chr11	113721314	113731314	chr11	114301314	114311314	18	int_21152	Cpsf4l	-16297	-	-	-	-	4932435O22Rik	112546	-	-	mm998|POS|forebrain;	-
chr11	113721314	113731314	chr11	114331314	114341314	14	int_21153	Cpsf4l	-16297	-	-	-	-	4932435O22Rik	112546	-	-	mm998|POS|forebrain;	-
chr11	113731314	113741314	chr11	113921314	113931314	59	int_21154	Cdc42ep4	14846	-	-	hs2375|NEG|-	-	4932435O22Rik	112546	-	-	mm998|POS|forebrain;	-
chr11	113731314	113741314	chr11	114301314	114311314	16	int_21155	Cdc42ep4	14846	-	-	hs2375|NEG|-	-	4932435O22Rik	112546	-	-	mm998|POS|forebrain;	-
chr11	113741314	113751314	chr11	113921314	113931314	49	int_21156	Cdc42ep4	4846	Cpsf4l	-	-	-	4932435O22Rik	112546	-	-	mm998|POS|forebrain;	-
chr11	113741314	113751314	chr11	114301314	114311314	14	int_21157	Cdc42ep4	4846	Cpsf4l	-	-	-	4932435O22Rik	112546	-	-	mm998|POS|forebrain;	-
chr11	113751314	113761314	chr11	113921314	113931314	49	int_21158	Cdc42ep4	-4499	-	-	-	-	4932435O22Rik	112546	-	-	mm998|POS|forebrain;	-
chr11	113761314	113771314	chr11	113921314	113931314	37	int_21159	Cdc42ep4	-14499	Sdk2	-	-	-	4932435O22Rik	112546	-	-	mm998|POS|forebrain;	-
chr11	113821314	113831314	chr11	114521314	114531314	13	int_21160	Cdc42ep4	-74499	-	Cog1	-	-	4932435O22Rik	112546	-	-	mm998|POS|forebrain;	-
chr11	113831314	113841314	chr11	114521314	114531314	12	int_21161	Cdc42ep4	-84499	-	-	-	-	4932435O22Rik	112546	-	-	mm998|POS|forebrain;	-
chr11	113841314	113851314	chr11	114301314	114311314	13	int_21162	Cdc42ep4	-94499	-	-	-	-	4932435O22Rik	102546	-	Cog1	-	-
chr11	113841314	113851314	chr11	114331314	114341314	14	int_21163	Cdc42ep4	-94499	-	-	-	-	4932435O22Rik	102546	-	Cog1	-	-
chr11	113851314	113861314	chr11	114141314	114151314	24	int_21164	Cdc42ep4	-104499	-	-	-	-	4932435O22Rik	102546	-	Cog1	-	-
chr11	113851314	113861314	chr11	114291314	114301314	15	int_21165	Cdc42ep4	-104499	-	-	-	-	4932435O22Rik	92546	-	-	-	-
chr11	113851314	113861314	chr11	114341314	114351314	16	int_21166	Cdc42ep4	-104499	-	-	-	-	4932435O22Rik	72546	-	Cog1	-	-
chr11	113851314	113861314	chr11	114371314	114381314	23	int_21167	Cdc42ep4	-104499	-	-	-	-	4932435O22Rik	72546	-	Cog1	-	-
chr11	113851314	113861314	chr11	114381314	114391314	13	int_21168	Cdc42ep4	-104499	-	-	-	-	4932435O22Rik	72546	-	Cog1	-	-
chr11	113851314	113861314	chr11	114391314	114401314	12	int_21169	Cdc42ep4	-104499	-	-	-	-	4932435O22Rik	62546	-	-	-	-
chr11	113851314	113861314	chr11	114491314	114501314	17	int_21170	Cdc42ep4	-104499	-	-	-	-	4932435O22Rik	62546	-	-	-	-
chr11	113851314	113861314	chr11	114501314	114511314	15	int_21171	Cdc42ep4	-104499	-	-	-	-	4932435O22Rik	52546	-	-	-	-
chr11	113851314	113861314	chr11	114511314	114521314	15	int_21172	Cdc42ep4	-104499	-	-	-	-	4932435O22Rik	52546	-	-	-	-
chr11	113911314	113921314	chr11	114331314	114341314	16	int_21173	Sdk2	149637	-	-	-	-	4932435O22Rik	22546	-	-	-	-
chr11	113911314	113921314	chr11	114521314	114531314	14	int_21174	Sdk2	149637	-	-	-	-	4932435O22Rik	-7454	-	-	-	-
chr11	113921314	113931314	chr11	114131314	114141314	31	int_21175	Sdk2	139637	Cog1	-	-	-	4932435O22Rik	-17454	-	-	-	-
chr11	113921314	113931314	chr11	114141314	114151314	26	int_21176	Sdk2	139637	Cog1	-	-	-	4932435O22Rik	-27454	-	-	-	-
chr11	113921314	113931314	chr11	114151314	114161314	18	int_21177	Sdk2	139637	Cog1	-	-	-	4932435O22Rik	-27454	-	-	-	-
chr11	113921314	113931314	chr11	114231314	114241314	26	int_21178	Sdk2	139637	Cog1	-	-	-	4932435O22Rik	-37454	-	-	-	-
chr11	113921314	113931314	chr11	114241314	114251314	24	int_21179	Sdk2	139637	Cog1	-	-	-	4932435O22Rik	-47454	-	Cog1	-	-
chr11	113921314	113931314	chr11	114251314	114261314	28	int_21180	Sdk2	139637	Cog1	-	-	-	4932435O22Rik	-47454	-	Cog1	-	-
chr11	113921314	113931314	chr11	114261314	114271314	24	int_21181	Sdk2	139637	Cog1	-	-	-	4932435O22Rik	-47454	-	Cog1	-	-
chr11	113921314	113931314	chr11	114291314	114301314	16	int_21182	Sdk2	139637	Cog1	-	-	-	4932435O22Rik	-47454	-	Cog1	-	-
chr11	113921314	113931314	chr11	114321314	114331314	20	int_21183	Sdk2	139637	Cog1	-	-	-	4932435O22Rik	-47454	-	Cog1	-	-
chr11	113921314	113931314	chr11	114331314	114341314	27	int_21184	Sdk2	139637	Cog1	-	-	-	4932435O22Rik	-57454	-	Sdk2	-	-
chr11	113921314	113931314	chr11	114341314	114351314	23	int_21185	Sdk2	139637	Cog1	-	-	-	4932435O22Rik	-57454	-	Sdk2	-	-
chr11	113921314	113931314	chr11	114351314	114361314	18	int_21186	Sdk2	139637	Cog1	-	-	-	4932435O22Rik	-57454	-	Sdk2	-	-
chr11	113921314	113931314	chr11	114371314	114381314	16	int_21187	Sdk2	139637	Cog1	-	-	-	4932435O22Rik	-57454	-	Sdk2	-	-
chr11	113921314	113931314	chr11	114381314	114391314	16	int_21188	Sdk2	139637	Cog1	-	-	-	4932435O22Rik	-57454	-	Sdk2	-	-
chr11	113921314	113931314	chr11	114391314	114401314	16	int_21189	Sdk2	139637	Cog1	-	-	-	4932435O22Rik	-57454	-	Sdk2	-	-
chr11	113921314	113931314	chr11	114421314	114431314	19	int_21190	Sdk2	139637	Cog1	-	-	-	4932435O22Rik	-57454	-	Sdk2	-	-
chr11	113921314	113931314	chr11	114451314	114461314	14	int_21191	Sdk2	139637	Cog1	-	-	-	4932435O22Rik	-67454	-	-	-	-
chr11	113921314	113931314	chr11	114461314	114471314	16	int_21192	Sdk2	139637	Cog1	-	-	-	4932435O22Rik	-67454	-	-	-	-
chr11	113921314	113931314	chr11	114471314	114481314	26	int_21193	Sdk2	139637	Cog1	-	-	-	4932435O22Rik	-67454	-	-	-	-
chr11	113921314	113931314	chr11	114481314	114491314	15	int_21194	Sdk2	139637	Cog1	-	-	-	4932435O22Rik	-67454	-	-	-	-
chr11	113921314	113931314	chr11	114491314	114501314	46	int_21195	Sdk2	139637	Cog1	-	-	-	4932435O22Rik	-67454	-	-	-	-
chr11	113921314	113931314	chr11	114501314	114511314	26	int_21196	Sdk2	139637	Cog1	-	-	-	4932435O22Rik	-77454	-	-	-	-
chr11	113921314	113931314	chr11	114511314	114521314	22	int_21197	Sdk2	139637	Cog1	-	-	-	4932435O22Rik	-77454	-	-	-	-
chr11	113921314	113931314	chr11	114521314	114531314	14	int_21198	Sdk2	139637	Cog1	-	-	-	4932435O22Rik	-77454	-	-	-	-
chr11	113931314	113941314	chr11	114301314	114311314	15	int_21199	Sdk2	129637	-	Cog1	-	-	4932435O22Rik	-77454	-	-	-	-
chr11	113931314	113941314	chr11	114331314	114341314	15	int_21200	Sdk2	129637	-	Cog1	-	-	4932435O22Rik	-77454	-	-	-	-
chr11	113951314	113961314	chr11	114521314	114531314	15	int_21201	Sdk2	109637	-	Cog1	-	-	4932435O22Rik	-77454	-	-	-	-
chr11	114041314	114051314	chr11	114331314	114341314	21	int_21202	Sdk2	19637	Sdk2	Sdk2	-	-	4932435O22Rik	-77454	-	-	-	-
chr11	114051314	114061314	chr11	114301314	114311314	19	int_21203	Sdk2	9637	-	Cog1	-	-	4932435O22Rik	-77454	-	-	-	-
chr11	114051314	114061314	chr11	114331314	114341314	17	int_21204	Sdk2	9637	-	Cog1	-	-	4932435O22Rik	-77454	-	-	-	-
chr11	114051314	114061314	chr11	114531314	114541314	13	int_21205	Sdk2	9637	-	Cog1	-	-	4932435O22Rik	-87454	-	Cog1	-	-
chr11	114061314	114071314	chr11	114301314	114311314	26	int_21206	Sdk2	-363	-	-	-	-	Rpl38	-22228	-	Cog1	-	-
chr11	114061314	114071314	chr11	114331314	114341314	26	int_21207	Sdk2	-363	-	-	-	-	Dnaic2	-11097	-	-	-	-
chr11	114061314	114071314	chr11	114521314	114531314	16	int_21208	Sdk2	-363	-	-	-	-	Dnaic2	-1097	-	-	-	-
chr11	114071314	114081314	chr11	114301314	114311314	18	int_21209	Sdk2	-10363	-	-	-	-	Dnaic2	8903	Btbd17	Btbd17	-	-
chr11	114071314	114081314	chr11	114341314	114351314	20	int_21210	Sdk2	-10363	-	-	-	-	Mir466n	3435	Btbd17	Btbd17	-	-
chr11	114071314	114081314	chr11	114491314	114501314	21	int_21211	Sdk2	-10363	-	-	-	-	Mir466n	3435	Btbd17	Btbd17	-	-
chr11	114071314	114081314	chr11	114501314	114511314	13	int_21212	Sdk2	-10363	-	-	-	-	Mir466n	3435	Btbd17	Btbd17	-	-
chr11	114071314	114081314	chr11	114511314	114521314	16	int_21213	Sdk2	-10363	-	-	-	-	Mir466n	-6565	-	-	-	-
chr11	114081314	114091314	chr11	114301314	114311314	28	int_21214	Sdk2	-20363	-	-	-	-	Mir466n	-6565	-	-	-	-
chr11	114081314	114091314	chr11	114331314	114341314	20	int_21215	Sdk2	-20363	-	-	-	-	Kif19a	926	-	-	-	-
chr11	114101314	114111314	chr11	114331314	114341314	22	int_21216	Sdk2	-40363	-	-	-	-	Kif19a	926	-	-	-	-
chr11	114111314	114121314	chr11	114331314	114341314	22	int_21217	Sdk2	-50363	-	Cog1	-	-	Kif19a	926	-	-	-	-
chr11	114331314	114341314	chr11	114491314	114501314	31	int_21218	4932435O22Rik	112546	-	-	mm998|POS|forebrain;	-	Kif19a	926	-	-	-	-
chr11	114331314	114341314	chr11	114501314	114511314	27	int_21219	4932435O22Rik	112546	-	-	mm998|POS|forebrain;	-	Kif19a	926	-	-	-	-
chr11	114521314	114531314	chr11	114771314	114781314	17	int_21220	4932435O22Rik	-77454	-	-	-	-	Kif19a	10926	-	-	-	-
chr11	114531314	114541314	chr11	114771314	114781314	17	int_21221	4932435O22Rik	-87454	-	Cog1	-	-	Kif19a	10926	-	-	-	-
chr11	114531314	114541314	chr11	114781314	114791314	22	int_21222	4932435O22Rik	-87454	-	Cog1	-	-	Kif19a	10926	-	-	-	-
chr11	114581314	114591314	chr11	114781314	114791314	20	int_21223	Rpl38	-82228	-	Cog1	-	-	Kif19a	10926	-	-	-	-
chr11	114581314	114591314	chr11	114791314	114801314	26	int_21224	Rpl38	-82228	-	Cog1	-	-	Kif19a	10926	-	-	-	-
chr11	114601314	114611314	chr11	114721314	114731314	34	int_21225	Rpl38	-62228	-	-	-	-	Kif19a	10926	-	-	-	-
chr11	114601314	114611314	chr11	114731314	114741314	55	int_21226	Rpl38	-62228	-	-	-	-	Kif19a	10926	-	-	-	-
chr11	114601314	114611314	chr11	114741314	114751314	34	int_21227	Rpl38	-62228	-	-	-	-	Btbd17	9578	-	Btbd17	-	-
chr11	114601314	114611314	chr11	114751314	114761314	42	int_21228	Rpl38	-62228	-	-	-	-	Btbd17	9578	-	Btbd17	-	-
chr11	114601314	114611314	chr11	114761314	114771314	41	int_21229	Rpl38	-62228	-	-	-	-	Btbd17	9578	-	Btbd17	-	-
chr11	114601314	114611314	chr11	114771314	114781314	29	int_21230	Rpl38	-62228	-	-	-	-	Btbd17	9578	-	Btbd17	-	-
chr11	114601314	114611314	chr11	114781314	114791314	36	int_21231	Rpl38	-62228	-	-	-	-	Btbd17	9578	-	Btbd17	-	-
chr11	114611314	114621314	chr11	114641314	114651314	145	int_21232	Rpl38	-52228	-	-	-	-	Btbd17	-422	-	-	-	-
chr11	114611314	114621314	chr11	114711314	114721314	65	int_21233	Rpl38	-52228	-	-	-	-	Btbd17	-422	-	-	-	-
chr11	114621314	114631314	chr11	114741314	114751314	39	int_21234	Rpl38	-42228	-	-	-	-	Gm11710	10619	-	-	-	-
chr11	114621314	114631314	chr11	114751314	114761314	32	int_21235	Rpl38	-42228	-	-	-	-	Gm11710	619	-	-	-	-
chr11	114621314	114631314	chr11	114761314	114771314	30	int_21236	Rpl38	-42228	-	-	-	-	Gm11710	619	-	-	-	-
chr11	114621314	114631314	chr11	114771314	114781314	24	int_21237	Rpl38	-42228	-	-	-	-	Cd300lh	1341	-	-	-	-
chr11	114621314	114631314	chr11	114781314	114791314	26	int_21238	Rpl38	-42228	-	-	-	-	Cd300lh	1981	-	-	-	-
chr11	114641314	114651314	chr11	114761314	114771314	36	int_21239	Rpl38	-22228	-	Cog1	-	-	Cd300lh	1981	-	-	-	-
chr11	114641314	114651314	chr11	114771314	114781314	34	int_21240	Rpl38	-22228	-	Cog1	-	-	Cd300lf	17678	-	-	-	-
chr11	114641314	114651314	chr11	114791314	114801314	31	int_21241	Rpl38	-22228	-	Cog1	-	-	Cd300lf	7678	-	-	-	-
chr11	114651314	114661314	chr11	114741314	114751314	65	int_21242	Rpl38	-12228	Sstr2	Cog1	-	-	Cd300lf	7678	-	-	-	-
chr11	114651314	114661314	chr11	114761314	114771314	58	int_21243	Rpl38	-12228	Sstr2	Cog1	-	-	Cd300lf	7678	-	-	-	-
chr11	114651314	114661314	chr11	114771314	114781314	36	int_21244	Rpl38	-12228	Sstr2	Cog1	-	-	Cd300lf	7678	-	-	-	-
chr11	114651314	114661314	chr11	114781314	114791314	36	int_21245	Rpl38	-12228	Sstr2	Cog1	-	-	Cd300lf	7678	-	-	-	-
chr11	114681314	114691314	chr11	114761314	114771314	53	int_21246	Ttyh2	10847	Gprc5c	Gprc5c	-	-	Cd300lf	-2322	-	-	-	-
chr11	114681314	114691314	chr11	114771314	114781314	42	int_21247	Ttyh2	10847	Gprc5c	Gprc5c	-	-	Cd300lf	-2322	-	-	-	-
chr11	114931314	114941314	chr11	115021314	115031314	63	int_21248	Cd300lb	-1928	-	Cd300lb	-	-	Cd300lf	-2322	-	-	-	-
chr11	114931314	114941314	chr11	115041314	115051314	29	int_21249	Cd300lb	-1928	-	Cd300lb	-	-	Cd300lf	-2322	-	-	-	-
chr11	114941314	114951314	chr11	115011314	115021314	60	int_21250	Cd300lb	-11928	-	-	-	-	Cd300lf	-2322	-	-	-	-
chr11	114941314	114951314	chr11	115021314	115031314	61	int_21251	Cd300lb	-11928	-	-	-	-	Cd300lf	-2322	-	-	-	-
chr11	114941314	114951314	chr11	115031314	115041314	40	int_21252	Cd300lb	-11928	-	-	-	-	Tmem104	28828	-	-	-	-
chr11	114941314	114951314	chr11	115041314	115051314	35	int_21253	Cd300lb	-11928	-	-	-	-	Ush1g	5604	-	-	-	-
chr11	115011314	115021314	chr11	115121314	115131314	47	int_21254	Gm11710	10619	-	-	-	-	Ush1g	-4396	-	-	-	-
chr11	115011314	115021314	chr11	115131314	115141314	75	int_21255	Gm11710	10619	-	-	-	-	Ush1g	-4396	-	-	-	-
chr11	115021314	115031314	chr11	115121314	115131314	67	int_21256	Gm11710	619	-	-	-	-	Ush1g	-4396	-	-	-	-
chr11	115021314	115031314	chr11	115131314	115141314	91	int_21257	Gm11710	619	-	-	-	-	Otop3	1581	-	-	-	-
chr11	115031314	115041314	chr11	115131314	115141314	70	int_21258	Cd300lh	1341	-	-	-	-	Otop3	1581	-	-	-	-
chr11	115051314	115061314	chr11	115121314	115131314	97	int_21259	Cd300e	5724	-	-	-	-	Otop3	1581	-	-	-	-
chr11	115051314	115061314	chr11	115131314	115141314	110	int_21260	Cd300e	5724	-	-	-	-	Otop3	1581	-	-	-	-
chr11	115061314	115071314	chr11	115111314	115121314	92	int_21261	Cd300e	-4276	-	-	-	-	Otop3	1581	-	-	-	-
chr11	115061314	115071314	chr11	115121314	115131314	132	int_21262	Cd300e	-4276	-	-	-	-	Otop3	1581	-	-	-	-
chr11	115061314	115071314	chr11	115131314	115141314	124	int_21263	Cd300e	-4276	-	-	-	-	Otop3	11581	-	-	-	-
chr11	115071314	115081314	chr11	115121314	115131314	89	int_21264	Cd300e	-14276	-	-	-	-	Otop3	11581	-	-	-	-
chr11	115071314	115081314	chr11	115131314	115141314	82	int_21265	Cd300e	-14276	-	-	-	-	Otop3	11581	-	-	-	-
chr11	115141314	115151314	chr11	115331314	115341314	33	int_21266	Rab37	-7863	-	-	-	-	Slc16a5	-6158	-	-	-	-
chr11	115171314	115181314	chr11	115321314	115331314	31	int_21267	Nat9	11002	-	-	-	-	Armc7	638	-	-	-	-
chr11	115171314	115181314	chr11	115331314	115341314	43	int_21268	Nat9	11002	-	-	-	-	Nup85	1871	-	-	-	-
chr11	115171314	115181314	chr11	115341314	115351314	39	int_21269	Nat9	11002	-	-	-	-	Nup85	1871	-	-	-	-
chr11	115181314	115191314	chr11	115211314	115221314	139	int_21270	Nat9	1002	-	-	-	-	Nup85	11871	-	-	-	-
chr11	115181314	115191314	chr11	115311314	115321314	42	int_21271	Nat9	1002	-	-	-	-	Nup85	11871	-	-	-	-
chr11	115191314	115201314	chr11	115341314	115351314	52	int_21272	Tmem104	8828	-	-	-	-	Nup85	11871	-	-	-	-
chr11	115201314	115211314	chr11	115331314	115341314	44	int_21273	Tmem104	18828	-	-	-	-	Gga3	17602	Slc25a19	Mif4gd	-	-
chr11	115211314	115221314	chr11	115331314	115341314	93	int_21274	Tmem104	28828	-	-	-	-	Gga3	17602	Slc25a19	Mif4gd	-	-
chr11	115221314	115231314	chr11	115321314	115331314	79	int_21275	Tmem104	38828	-	-	-	-	Gga3	7602	-	-	-	-
chr11	115221314	115231314	chr11	115331314	115341314	109	int_21276	Tmem104	38828	-	-	-	-	Slc25a19	-18019	Slc25a19	-	-	-
chr11	115221314	115231314	chr11	115341314	115351314	91	int_21277	Tmem104	38828	-	-	-	-	Slc25a19	-18019	Slc25a19	-	-	-
chr11	115231314	115241314	chr11	115321314	115331314	58	int_21278	Grin2c	30929	-	-	-	-	Slc25a19	-18019	Slc25a19	-	-	-
chr11	115231314	115241314	chr11	115331314	115341314	67	int_21279	Grin2c	30929	-	-	-	-	Slc25a19	-28019	Smim5	Smim5	-	-
chr11	115341314	115351314	chr11	115471314	115481314	51	int_21280	Otop3	11581	-	-	-	-	Slc25a19	-38019	Mrps7	-	hs2023|NEG|-	-
chr11	115351314	115361314	chr11	115451314	115461314	55	int_21281	Hid1	11405	-	-	-	-	Slc25a19	-38019	Mrps7	-	hs2023|NEG|-	-
chr11	115451314	115461314	chr11	115671314	115681314	33	int_21282	Slc16a5	-6158	-	-	-	-	Slc25a19	-38019	Mrps7	-	hs2023|NEG|-	-
chr11	115461314	115471314	chr11	115671314	115681314	45	int_21283	Slc16a5	3842	-	-	-	-	Grb2	32283	Wbp2	Wbp2	-	-
chr11	115471314	115481314	chr11	115671314	115681314	57	int_21284	Armc7	638	-	-	-	-	Grb2	32283	Wbp2	Wbp2	-	-
chr11	115471314	115481314	chr11	115681314	115691314	39	int_21285	Armc7	638	-	-	-	-	Grb2	32283	Wbp2	Wbp2	-	-
chr11	115471314	115481314	chr11	115701314	115711314	28	int_21286	Armc7	638	-	-	-	-	Grb2	32283	Wbp2	Wbp2	-	-
chr11	115471314	115481314	chr11	115711314	115721314	31	int_21287	Armc7	638	-	-	-	-	Grb2	32283	Wbp2	Wbp2	-	-
chr11	115471314	115481314	chr11	115731314	115741314	27	int_21288	Armc7	638	-	-	-	-	Grb2	32283	Wbp2	Wbp2	-	-
chr11	115471314	115481314	chr11	115741314	115751314	22	int_21289	Armc7	638	-	-	-	-	Grb2	32283	Wbp2	Wbp2	-	-
chr11	115481314	115491314	chr11	115571314	115581314	77	int_21290	Nt5c	5500	-	-	-	-	Grb2	32283	Wbp2	Wbp2	-	-
chr11	115481314	115491314	chr11	115591314	115601314	42	int_21291	Nt5c	5500	-	-	-	-	Grb2	32283	Wbp2	Wbp2	-	-
chr11	115481314	115491314	chr11	115641314	115651314	33	int_21292	Nt5c	5500	-	-	-	-	Grb2	32283	Wbp2	Wbp2	-	-
chr11	115481314	115491314	chr11	115651314	115661314	32	int_21293	Nt5c	5500	-	-	-	-	Grb2	32283	Wbp2	Wbp2	-	-
chr11	115481314	115491314	chr11	115671314	115681314	54	int_21294	Nt5c	5500	-	-	-	-	Grb2	32283	Wbp2	Wbp2	-	-
chr11	115481314	115491314	chr11	115681314	115691314	44	int_21295	Nt5c	5500	-	-	-	-	Grb2	22283	Mif4gd	Smim5	-	-
chr11	115481314	115491314	chr11	115691314	115701314	41	int_21296	Nt5c	5500	-	-	-	-	Grb2	22283	Mif4gd	Smim5	-	-
chr11	115481314	115491314	chr11	115721314	115731314	24	int_21297	Nt5c	5500	-	-	-	-	Grb2	22283	Mif4gd	Smim5	-	-
chr11	115491314	115501314	chr11	115561314	115571314	82	int_21298	Nt5c	-4500	-	-	-	-	Grb2	22283	Mif4gd	Smim5	-	-
chr11	115491314	115501314	chr11	115571314	115581314	89	int_21299	Nt5c	-4500	-	-	-	-	Grb2	22283	Mif4gd	Smim5	-	-
chr11	115491314	115501314	chr11	115581314	115591314	44	int_21300	Nt5c	-4500	-	-	-	-	Grb2	22283	Mif4gd	Smim5	-	-
chr11	115491314	115501314	chr11	115671314	115681314	61	int_21301	Nt5c	-4500	-	-	-	-	Grb2	22283	Mif4gd	Smim5	-	-
chr11	115491314	115501314	chr11	115681314	115691314	38	int_21302	Nt5c	-4500	-	-	-	-	Grb2	12283	Mif4gd	-	-	-
chr11	115491314	115501314	chr11	115711314	115721314	25	int_21303	Nt5c	-4500	-	-	-	-	Grb2	12283	Mif4gd	-	-	-
chr11	115491314	115501314	chr11	115721314	115731314	19	int_21304	Nt5c	-4500	-	-	-	-	Grb2	12283	Mif4gd	-	-	-
chr11	115501314	115511314	chr11	115561314	115571314	104	int_21305	Hn1	8056	-	-	-	-	Grb2	12283	Mif4gd	-	-	-
chr11	115501314	115511314	chr11	115571314	115581314	122	int_21306	Hn1	8056	-	-	-	-	Grb2	2283	-	Smim5	-	-
chr11	115501314	115511314	chr11	115581314	115591314	50	int_21307	Hn1	8056	-	-	-	-	Grb2	2283	-	Smim5	-	-
chr11	115501314	115511314	chr11	115671314	115681314	65	int_21308	Hn1	8056	-	-	-	-	Grb2	-7717	Mrps7	Galk1	-	-
chr11	115501314	115511314	chr11	115681314	115691314	51	int_21309	Hn1	8056	-	-	-	-	Grb2	-7717	Mrps7	Galk1	-	-
chr11	115501314	115511314	chr11	115711314	115721314	37	int_21310	Hn1	8056	-	-	-	-	Grb2	-7717	Mrps7	Galk1	-	-
chr11	115511314	115521314	chr11	115671314	115681314	31	int_21311	Hn1	-1944	-	-	-	-	Grb2	-7717	Mrps7	Galk1	-	-
chr11	115511314	115521314	chr11	115681314	115691314	28	int_21312	Hn1	-1944	-	-	-	-	Grb2	-7717	Mrps7	Galk1	-	-
chr11	115511314	115521314	chr11	115711314	115721314	22	int_21313	Hn1	-1944	-	-	-	-	Grb2	-7717	Mrps7	Galk1	-	-
chr11	115561314	115571314	chr11	115671314	115681314	93	int_21314	Nup85	1871	-	-	-	-	Grb2	-17717	-	Galk1	-	-
chr11	115561314	115571314	chr11	115691314	115701314	50	int_21315	Nup85	1871	-	-	-	-	Grb2	-17717	-	Galk1	-	-
chr11	115571314	115581314	chr11	115661314	115671314	45	int_21316	Nup85	11871	-	-	-	-	Grb2	-17717	-	Galk1	-	-
chr11	115571314	115581314	chr11	115671314	115681314	115	int_21317	Nup85	11871	-	-	-	-	Grb2	-17717	-	Galk1	-	-
chr11	115571314	115581314	chr11	115681314	115691314	88	int_21318	Nup85	11871	-	-	-	-	Grb2	-17717	-	Galk1	-	-
chr11	115571314	115581314	chr11	115691314	115701314	52	int_21319	Nup85	11871	-	-	-	-	Grb2	-27717	2310067B10Rik	2310067B10Rik	-	-
chr11	115571314	115581314	chr11	115711314	115721314	52	int_21320	Nup85	11871	-	-	-	-	Grb2	-27717	2310067B10Rik	2310067B10Rik	-	-
chr11	115571314	115581314	chr11	115721314	115731314	40	int_21321	Nup85	11871	-	-	-	-	Grb2	-27717	2310067B10Rik	2310067B10Rik	-	-
chr11	115571314	115581314	chr11	115731314	115741314	39	int_21322	Nup85	11871	-	-	-	-	2310067B10Rik	-19118	-	Srp68	-	-
chr11	115571314	115581314	chr11	115741314	115751314	27	int_21323	Nup85	11871	-	-	-	-	2310067B10Rik	-19118	-	Srp68	-	-
chr11	115571314	115581314	chr11	115791314	115801314	38	int_21324	Nup85	11871	-	-	-	-	Mir5621	491	Trim65	Smim5	-	-
chr11	115581314	115591314	chr11	115641314	115651314	58	int_21325	Gga3	17602	Slc25a19	Mif4gd	-	-	Llgl2	32257	-	-	-	-
chr11	115581314	115591314	chr11	115661314	115671314	35	int_21326	Gga3	17602	Slc25a19	Mif4gd	-	-	Smim5	-33824	Srp68	-	-	-
chr11	115581314	115591314	chr11	115671314	115681314	125	int_21327	Gga3	17602	Slc25a19	Mif4gd	-	-	Itgb4	11590	-	-	-	-
chr11	115581314	115591314	chr11	115681314	115691314	62	int_21328	Gga3	17602	Slc25a19	Mif4gd	-	-	Itgb4	11590	-	-	-	-
chr11	115581314	115591314	chr11	115691314	115701314	43	int_21329	Gga3	17602	Slc25a19	Mif4gd	-	-	Galk1	16405	-	-	-	-
chr11	115581314	115591314	chr11	115701314	115711314	28	int_21330	Gga3	17602	Slc25a19	Mif4gd	-	-	Cdk3-ps	10313	-	Srp68	-	-
chr11	115581314	115591314	chr11	115711314	115721314	46	int_21331	Gga3	17602	Slc25a19	Mif4gd	-	-	Srp68	-2097	-	-	-	-
chr11	115581314	115591314	chr11	115721314	115731314	33	int_21332	Gga3	17602	Slc25a19	Mif4gd	-	-	Srp68	-2097	-	-	-	-
chr11	115581314	115591314	chr11	115731314	115741314	33	int_21333	Gga3	17602	Slc25a19	Mif4gd	-	-	Srp68	-2097	-	-	-	-
chr11	115591314	115601314	chr11	115641314	115651314	62	int_21334	Gga3	7602	-	-	-	-	Galr2	5376	Llgl2	-	-	-
chr11	115591314	115601314	chr11	115661314	115671314	41	int_21335	Gga3	7602	-	-	-	-	Galr2	5376	Llgl2	-	-	-
chr11	115591314	115601314	chr11	115671314	115681314	100	int_21336	Gga3	7602	-	-	-	-	Exoc7	10424	Llgl2	-	-	-
chr11	115591314	115601314	chr11	115721314	115731314	35	int_21337	Gga3	7602	-	-	-	-	Exoc7	10424	Llgl2	-	-	-
chr11	115601314	115611314	chr11	115671314	115681314	113	int_21338	Mrps7	2164	Sap30bp	-	-	-	Exoc7	10424	Llgl2	-	-	-
chr11	115781314	115791314	chr11	115861314	115871314	55	int_21339	Mir5621	-9509	Exoc7	Nup85	-	-	Exoc7	10424	Llgl2	-	-	-
chr11	115781314	115791314	chr11	115981314	115991314	20	int_21340	Mir5621	-9509	Exoc7	Nup85	-	-	Exoc7	10424	Llgl2	-	-	-
chr11	115781314	115791314	chr11	115991314	116001314	24	int_21341	Mir5621	-9509	Exoc7	Nup85	-	-	Exoc7	10424	Llgl2	-	-	-
chr11	115781314	115791314	chr11	116301314	116311314	20	int_21342	Mir5621	-9509	Exoc7	Nup85	-	-	Exoc7	10424	Llgl2	-	-	-
chr11	115791314	115801314	chr11	115851314	115861314	85	int_21343	Mir5621	491	Trim65	Smim5	-	-	Exoc7	10424	Llgl2	-	-	-
chr11	115791314	115801314	chr11	115981314	115991314	28	int_21344	Mir5621	491	Trim65	Smim5	-	-	Exoc7	10424	Llgl2	-	-	-
chr11	115791314	115801314	chr11	116311314	116321314	20	int_21345	Mir5621	491	Trim65	Smim5	-	-	Exoc7	10424	Llgl2	-	-	-
chr11	115791314	115801314	chr11	116321314	116331314	13	int_21346	Mir5621	491	Trim65	Smim5	-	-	Exoc7	10424	Llgl2	-	-	-
chr11	115801314	115811314	chr11	116301314	116311314	17	int_21347	Caskin2	7278	Smim5	Smim5	-	-	Exoc7	10424	Llgl2	-	-	-
chr11	115881314	115891314	chr11	116281314	116291314	12	int_21348	Smim5	-13824	-	Galk1	-	-	Exoc7	10424	Llgl2	-	-	-
chr11	115881314	115891314	chr11	116291314	116301314	21	int_21349	Smim5	-13824	-	Galk1	-	-	Exoc7	424	Ubald2	Prpsap1	-	-
chr11	115891314	115901314	chr11	116311314	116321314	24	int_21350	Smim5	-3824	-	-	-	-	Exoc7	424	Ubald2	Prpsap1	-	-
chr11	115921314	115931314	chr11	116301314	116311314	18	int_21351	Recql5	7178	-	-	-	-	Exoc7	424	Ubald2	Prpsap1	-	-
chr11	115931314	115941314	chr11	116301314	116311314	17	int_21352	Sap30bp	2656	-	-	-	-	Exoc7	424	Ubald2	Prpsap1	-	-
chr11	115941314	115951314	chr11	116301314	116311314	23	int_21353	Sap30bp	12656	Itgb4	Galr2	-	-	Exoc7	424	Ubald2	Prpsap1	-	-
chr11	115941314	115951314	chr11	116311314	116321314	18	int_21354	Sap30bp	12656	Itgb4	Galr2	-	-	Exoc7	424	Ubald2	Prpsap1	-	-
chr11	115941314	115951314	chr11	116321314	116331314	15	int_21355	Sap30bp	12656	Itgb4	Galr2	-	-	Exoc7	424	Ubald2	Prpsap1	-	-
chr11	115961314	115971314	chr11	116311314	116321314	17	int_21356	Itgb4	-8410	Llgl2	Llgl2	-	-	Exoc7	424	Ubald2	Prpsap1	-	-
chr11	115971314	115981314	chr11	116311314	116321314	25	int_21357	Itgb4	1590	-	Llgl2	-	-	Exoc7	424	Ubald2	Prpsap1	-	-
chr11	115991314	116001314	chr11	116321314	116331314	19	int_21358	Galk1	16405	-	-	-	-	Exoc7	424	Ubald2	Prpsap1	-	-
chr11	115991314	116001314	chr11	116331314	116341314	16	int_21359	Galk1	16405	-	-	-	-	Exoc7	424	Ubald2	Prpsap1	-	-
chr11	116001314	116011314	chr11	116311314	116321314	24	int_21360	Galk1	6405	Galk1	Galk1	-	-	Exoc7	424	Ubald2	Prpsap1	-	-
chr11	116001314	116011314	chr11	116321314	116331314	22	int_21361	Galk1	6405	Galk1	Galk1	-	-	Exoc7	424	Ubald2	Prpsap1	-	-
chr11	116011314	116021314	chr11	116351314	116361314	15	int_21362	Galk1	-3595	-	-	-	-	Exoc7	424	Ubald2	Prpsap1	-	-
chr11	116021314	116031314	chr11	116291314	116301314	24	int_21363	H3f3b	-1810	-	-	-	-	Exoc7	424	Ubald2	Prpsap1	-	-
chr11	116021314	116031314	chr11	116311314	116321314	32	int_21364	H3f3b	-1810	-	-	-	-	Exoc7	424	Ubald2	Prpsap1	-	-
chr11	116021314	116031314	chr11	116341314	116351314	17	int_21365	H3f3b	-1810	-	-	-	-	Exoc7	424	Ubald2	Prpsap1	-	-
chr11	116031314	116041314	chr11	116301314	116311314	21	int_21366	Unk	5999	Trim47	Smim5	-	-	Exoc7	424	Ubald2	Prpsap1	-	-
chr11	116031314	116041314	chr11	116341314	116351314	15	int_21367	Unk	5999	Trim47	Smim5	-	-	Exoc7	424	Ubald2	Prpsap1	-	-
chr11	116041314	116051314	chr11	116291314	116301314	21	int_21368	Unk	15999	Caskin2	Smim5	-	-	Exoc7	424	Ubald2	Prpsap1	-	-
chr11	116041314	116051314	chr11	116301314	116311314	25	int_21369	Unk	15999	Caskin2	Smim5	-	-	Exoc7	424	Ubald2	Prpsap1	-	-
chr11	116041314	116051314	chr11	116341314	116351314	16	int_21370	Unk	15999	Caskin2	Smim5	-	-	Exoc7	424	Ubald2	Prpsap1	-	-
chr11	116051314	116061314	chr11	116291314	116301314	28	int_21371	Unc13d	21647	Tsen54	Unc13d	-	-	Exoc7	424	Ubald2	Prpsap1	-	-
chr11	116051314	116061314	chr11	116311314	116321314	27	int_21372	Unc13d	21647	Tsen54	Unc13d	-	-	Exoc7	-9576	-	Prpsap1	mm339|NEG|-	-
chr11	116061314	116071314	chr11	116301314	116311314	37	int_21373	Unc13d	11647	Tsen54	Nup85	-	-	Exoc7	-9576	-	Prpsap1	mm339|NEG|-	-
chr11	116071314	116081314	chr11	116301314	116311314	31	int_21374	Unc13d	1647	Unc13d	Unc13d	-	-	Exoc7	-9576	-	Prpsap1	mm339|NEG|-	-
chr11	116071314	116081314	chr11	116341314	116351314	20	int_21375	Unc13d	1647	Unc13d	Unc13d	-	-	Exoc7	-9576	-	Prpsap1	mm339|NEG|-	-
chr11	116081314	116091314	chr11	116291314	116301314	37	int_21376	Wbp2	650	-	Unc13d	-	-	Exoc7	-9576	-	Prpsap1	mm339|NEG|-	-
chr11	116081314	116091314	chr11	116301314	116311314	72	int_21377	Wbp2	650	-	Unc13d	-	-	Exoc7	-9576	-	Prpsap1	mm339|NEG|-	-
chr11	116081314	116091314	chr11	116311314	116321314	52	int_21378	Wbp2	650	-	Unc13d	-	-	Exoc7	-9576	-	Prpsap1	mm339|NEG|-	-
chr11	116081314	116091314	chr11	116321314	116331314	52	int_21379	Wbp2	650	-	Unc13d	-	-	Exoc7	-9576	-	Prpsap1	mm339|NEG|-	-
chr11	116081314	116091314	chr11	116331314	116341314	27	int_21380	Wbp2	650	-	Unc13d	-	-	Exoc7	-9576	-	Prpsap1	mm339|NEG|-	-
chr11	116081314	116091314	chr11	116351314	116361314	25	int_21381	Wbp2	650	-	Unc13d	-	-	Exoc7	-9576	-	Prpsap1	mm339|NEG|-	-
chr11	116091314	116101314	chr11	116291314	116301314	24	int_21382	Wbp2	-9350	Trim47	Trim47	-	-	Exoc7	-9576	-	Prpsap1	mm339|NEG|-	-
chr11	116091314	116101314	chr11	116301314	116311314	49	int_21383	Wbp2	-9350	Trim47	Trim47	-	-	Exoc7	-9576	-	Prpsap1	mm339|NEG|-	-
chr11	116091314	116101314	chr11	116311314	116321314	39	int_21384	Wbp2	-9350	Trim47	Trim47	-	-	Exoc7	-9576	-	Prpsap1	mm339|NEG|-	-
chr11	116091314	116101314	chr11	116321314	116331314	23	int_21385	Wbp2	-9350	Trim47	Trim47	-	-	Exoc7	-9576	-	Prpsap1	mm339|NEG|-	-
chr11	116091314	116101314	chr11	116331314	116341314	20	int_21386	Wbp2	-9350	Trim47	Trim47	-	-	Exoc7	-9576	-	Prpsap1	mm339|NEG|-	-
chr11	116091314	116101314	chr11	116351314	116361314	21	int_21387	Wbp2	-9350	Trim47	Trim47	-	-	Exoc7	-9576	-	Prpsap1	mm339|NEG|-	-
chr11	116101314	116111314	chr11	116301314	116311314	31	int_21388	Trim47	3921	Trim47	Trim47	-	-	Foxj1	9040	Fbf1	Sap30bp	-	-
chr11	116111314	116121314	chr11	116311314	116321314	28	int_21389	Trim47	-6079	Srp68	Nup85	-	-	Foxj1	9040	Fbf1	Sap30bp	-	-
chr11	116121314	116131314	chr11	116291314	116301314	26	int_21390	Trim65	4814	Smim6	Trim65	-	-	Foxj1	9040	Fbf1	Sap30bp	-	-
chr11	116121314	116131314	chr11	116301314	116311314	40	int_21391	Trim65	4814	Smim6	Trim65	-	-	Foxj1	9040	Fbf1	Sap30bp	-	-
chr11	116131314	116141314	chr11	116301314	116311314	56	int_21392	Mrpl38	2554	-	-	-	-	Foxj1	9040	Fbf1	Sap30bp	-	-
chr11	116131314	116141314	chr11	116311314	116321314	58	int_21393	Mrpl38	2554	-	-	-	-	Foxj1	9040	Fbf1	Sap30bp	-	-
chr11	116131314	116141314	chr11	116321314	116331314	38	int_21394	Mrpl38	2554	-	-	-	-	Foxj1	9040	Fbf1	Sap30bp	-	-
chr11	116141314	116151314	chr11	116301314	116311314	64	int_21395	Mrpl38	-7446	Unc13d	Unc13d	-	-	Foxj1	9040	Fbf1	Sap30bp	-	-
chr11	116141314	116151314	chr11	116311314	116321314	55	int_21396	Mrpl38	-7446	Unc13d	Unc13d	-	-	Foxj1	9040	Fbf1	Sap30bp	-	-
chr11	116141314	116151314	chr11	116331314	116341314	29	int_21397	Mrpl38	-7446	Unc13d	Unc13d	-	-	Foxj1	-960	Srp68	Sap30bp	-	-
chr11	116151314	116161314	chr11	116301314	116311314	39	int_21398	Fbf1	11864	Srp68	Galk1	-	-	Foxj1	-960	Srp68	Sap30bp	-	-
chr11	116161314	116171314	chr11	116271314	116281314	64	int_21399	Fbf1	1864	Prpsap1	-	-	-	Foxj1	-960	Srp68	Sap30bp	-	-
chr11	116161314	116171314	chr11	116291314	116301314	47	int_21400	Fbf1	1864	Prpsap1	-	-	-	Foxj1	-960	Srp68	Sap30bp	-	-
chr11	116161314	116171314	chr11	116301314	116311314	93	int_21401	Fbf1	1864	Prpsap1	-	-	-	Foxj1	-960	Srp68	Sap30bp	-	-
chr11	116161314	116171314	chr11	116311314	116321314	73	int_21402	Fbf1	1864	Prpsap1	-	-	-	Foxj1	-960	Srp68	Sap30bp	-	-
chr11	116161314	116171314	chr11	116321314	116331314	52	int_21403	Fbf1	1864	Prpsap1	-	-	-	Foxj1	-10960	Fbf1	-	-	-
chr11	116161314	116171314	chr11	116331314	116341314	31	int_21404	Fbf1	1864	Prpsap1	-	-	-	Foxj1	-10960	Fbf1	-	-	-
chr11	116171314	116181314	chr11	116221314	116231314	111	int_21405	Fbf1	-8136	Galr2	Itgb4	-	-	Foxj1	-10960	Fbf1	-	-	-
chr11	116171314	116181314	chr11	116271314	116281314	71	int_21406	Fbf1	-8136	Galr2	Itgb4	-	-	Foxj1	-10960	Fbf1	-	-	-
chr11	116171314	116181314	chr11	116281314	116291314	38	int_21407	Fbf1	-8136	Galr2	Itgb4	-	-	Foxj1	-20960	Rnf157	-	-	-
chr11	116171314	116181314	chr11	116291314	116301314	80	int_21408	Fbf1	-8136	Galr2	Itgb4	-	-	Foxj1	-20960	Rnf157	-	-	-
chr11	116171314	116181314	chr11	116301314	116311314	147	int_21409	Fbf1	-8136	Galr2	Itgb4	-	-	Foxj1	-20960	Rnf157	-	-	-
chr11	116171314	116181314	chr11	116311314	116321314	110	int_21410	Fbf1	-8136	Galr2	Itgb4	-	-	Prpsap1	4032	Mrps7	-	-	-
chr11	116171314	116181314	chr11	116321314	116331314	53	int_21411	Fbf1	-8136	Galr2	Itgb4	-	-	Prpsap1	4032	Mrps7	-	-	-
chr11	116171314	116181314	chr11	116331314	116341314	29	int_21412	Fbf1	-8136	Galr2	Itgb4	-	-	Prpsap1	-5968	Smim6	Llgl2	-	-
chr11	116181314	116191314	chr11	116271314	116281314	54	int_21413	Ten1	-12540	-	Exoc7	-	-	Rhbdf2	705	Rhbdf2	Tk1	-	-
chr11	116181314	116191314	chr11	116291314	116301314	80	int_21414	Ten1	-12540	-	Exoc7	-	-	Rhbdf2	-9295	St6galnac2	Tk1	-	-
chr11	116181314	116191314	chr11	116301314	116311314	97	int_21415	Ten1	-12540	-	Exoc7	-	-	Rhbdf2	-9295	St6galnac2	Tk1	-	-
chr11	116191314	116201314	chr11	116291314	116301314	73	int_21416	Ten1	-2540	Mif4gd	Mif4gd	-	-	Rhbdf2	-9295	St6galnac2	Tk1	-	-
chr11	116191314	116201314	chr11	116301314	116311314	83	int_21417	Ten1	-2540	Mif4gd	Mif4gd	-	-	Rhbdf2	-9295	St6galnac2	Tk1	-	-
chr11	116191314	116201314	chr11	116311314	116321314	51	int_21418	Ten1	-2540	Mif4gd	Mif4gd	-	-	Rhbdf2	-9295	St6galnac2	Tk1	-	-
chr11	116201314	116211314	chr11	116301314	116311314	56	int_21419	Acox1	-7269	Llgl2	Galk1	-	-	Cygb	7999	St6galnac2	-	-	-
chr11	116211314	116221314	chr11	116291314	116301314	54	int_21420	Cdk3-ps	313	Trim47	Trim47	-	-	Cygb	7999	St6galnac2	-	-	-
chr11	116221314	116231314	chr11	116301314	116311314	63	int_21421	Cdk3-ps	10313	-	Srp68	-	-	Cygb	7999	St6galnac2	-	-	-
chr11	116231314	116241314	chr11	116291314	116301314	80	int_21422	Evpl	1777	-	Srp68	-	-	Cygb	7999	St6galnac2	-	-	-
chr11	116231314	116241314	chr11	116301314	116311314	76	int_21423	Evpl	1777	-	Srp68	-	-	Cygb	7999	St6galnac2	-	-	-
chr11	116351314	116361314	chr11	116481314	116491314	41	int_21424	Foxj1	-20960	Rnf157	-	-	-	Cygb	7999	St6galnac2	-	-	-
chr11	116351314	116361314	chr11	116491314	116501314	34	int_21425	Foxj1	-20960	Rnf157	-	-	-	Gm11744	-793	Mgat5b	Mgat5b	-	-
chr11	116351314	116361314	chr11	116671314	116681314	21	int_21426	Foxj1	-20960	Rnf157	-	-	-	Gm11744	-793	Mgat5b	Mgat5b	-	-
chr11	116361314	116371314	chr11	116481314	116491314	32	int_21427	Foxj1	-30960	-	-	-	-	Gm11744	-793	Mgat5b	Mgat5b	-	-
chr11	116361314	116371314	chr11	116671314	116681314	20	int_21428	Foxj1	-30960	-	-	-	-	Gm11744	-793	Mgat5b	Mgat5b	-	-
chr11	116421314	116431314	chr11	116671314	116681314	32	int_21429	Ubald2	-7779	Llgl2	Llgl2	-	-	1810032O08Rik	-5345	Mgat5b	St6galnac2	-	-
chr11	116421314	116431314	chr11	116691314	116701314	18	int_21430	Ubald2	-7779	Llgl2	Llgl2	-	-	1810032O08Rik	-5345	Mgat5b	St6galnac2	-	-
chr11	116431314	116441314	chr11	116671314	116681314	21	int_21431	Gm7367	2102	Mrpl38	Llgl2	-	-	1810032O08Rik	-5345	Mgat5b	St6galnac2	-	-
chr11	116431314	116441314	chr11	116691314	116701314	19	int_21432	Gm7367	2102	Mrpl38	Llgl2	-	-	1810032O08Rik	-5345	Mgat5b	St6galnac2	-	-
chr11	116441314	116451314	chr11	116661314	116671314	26	int_21433	Qrich2	8033	-	-	-	-	1810032O08Rik	-5345	Mgat5b	St6galnac2	-	-
chr11	116441314	116451314	chr11	116671314	116681314	28	int_21434	Qrich2	8033	-	-	-	-	1810032O08Rik	-5345	Mgat5b	St6galnac2	-	-
chr11	116441314	116451314	chr11	116901314	116911314	16	int_21435	Qrich2	8033	-	-	-	-	1810032O08Rik	-5345	Mgat5b	St6galnac2	-	-
chr11	116441314	116451314	chr11	116911314	116921314	14	int_21436	Qrich2	8033	-	-	-	-	Snord1a	1718	-	Tmc6	-	-
chr11	116451314	116461314	chr11	116671314	116681314	27	int_21437	Qrich2	-1967	-	-	-	-	Snord1a	1718	-	Tmc6	-	-
chr11	116451314	116461314	chr11	116681314	116691314	20	int_21438	Qrich2	-1967	-	-	-	-	Snord1a	1718	-	Tmc6	-	-
chr11	116451314	116461314	chr11	116691314	116701314	26	int_21439	Qrich2	-1967	-	-	-	-	Snord1a	1718	-	Tmc6	-	-
chr11	116461314	116471314	chr11	116671314	116681314	23	int_21440	Qrich2	-11967	Galk1	Smim5	-	-	Snord1a	1718	-	Tmc6	-	-
chr11	116471314	116481314	chr11	116671314	116681314	28	int_21441	Prpsap1	14032	Slc25a19	Wbp2	-	-	Snord1a	1718	-	Tmc6	-	-
chr11	116481314	116491314	chr11	116641314	116651314	25	int_21442	Prpsap1	4032	Mrps7	-	-	-	Snord1a	1718	-	Tmc6	-	-
chr11	116481314	116491314	chr11	116661314	116671314	47	int_21443	Prpsap1	4032	Mrps7	-	-	-	Snord1a	1718	-	Tmc6	-	-
chr11	116481314	116491314	chr11	116681314	116691314	27	int_21444	Prpsap1	4032	Mrps7	-	-	-	Snord1a	1718	-	Tmc6	-	-
chr11	116481314	116491314	chr11	116691314	116701314	23	int_21445	Prpsap1	4032	Mrps7	-	-	-	Snord1a	1718	-	Tmc6	-	-
chr11	116491314	116501314	chr11	116671314	116681314	46	int_21446	Prpsap1	-5968	Smim6	Llgl2	-	-	Snord1a	1718	-	Tmc6	-	-
chr11	116491314	116501314	chr11	116681314	116691314	37	int_21447	Prpsap1	-5968	Smim6	Llgl2	-	-	Snord1a	1718	-	Tmc6	-	-
chr11	116491314	116501314	chr11	116691314	116701314	22	int_21448	Prpsap1	-5968	Smim6	Llgl2	-	-	Snord1a	1718	-	Tmc6	-	-
chr11	116491314	116501314	chr11	116701314	116711314	31	int_21449	Prpsap1	-5968	Smim6	Llgl2	-	-	Snord1a	1718	-	Tmc6	-	-
chr11	116491314	116501314	chr11	116711314	116721314	27	int_21450	Prpsap1	-5968	Smim6	Llgl2	-	-	Snord1a	1718	-	Tmc6	-	-
chr11	116501314	116511314	chr11	116631314	116641314	39	int_21451	Prpsap1	-15968	-	-	-	-	St6galnac2	8346	St6galnac2	St6galnac2	-	-
chr11	116501314	116511314	chr11	116641314	116651314	40	int_21452	Prpsap1	-15968	-	-	-	-	St6galnac2	8346	St6galnac2	St6galnac2	-	-
chr11	116501314	116511314	chr11	116651314	116661314	34	int_21453	Prpsap1	-15968	-	-	-	-	St6galnac2	8346	St6galnac2	St6galnac2	-	-
chr11	116501314	116511314	chr11	116661314	116671314	81	int_21454	Prpsap1	-15968	-	-	-	-	St6galnac2	8346	St6galnac2	St6galnac2	-	-
chr11	116501314	116511314	chr11	116671314	116681314	56	int_21455	Prpsap1	-15968	-	-	-	-	St6galnac2	8346	St6galnac2	St6galnac2	-	-
chr11	116501314	116511314	chr11	116681314	116691314	37	int_21456	Prpsap1	-15968	-	-	-	-	St6galnac2	8346	St6galnac2	St6galnac2	-	-
chr11	116501314	116511314	chr11	116691314	116701314	45	int_21457	Prpsap1	-15968	-	-	-	-	St6galnac2	8346	St6galnac2	St6galnac2	-	-
chr11	116501314	116511314	chr11	116701314	116711314	36	int_21458	Prpsap1	-15968	-	-	-	-	St6galnac2	-1654	St6galnac2	St6galnac2	-	-
chr11	116501314	116511314	chr11	116711314	116721314	42	int_21459	Prpsap1	-15968	-	-	-	-	St6galnac2	-1654	St6galnac2	St6galnac2	-	-
chr11	116501314	116511314	chr11	116891314	116901314	18	int_21460	Prpsap1	-15968	-	-	-	-	St6galnac2	-1654	St6galnac2	St6galnac2	-	-
chr11	116501314	116511314	chr11	116901314	116911314	21	int_21461	Prpsap1	-15968	-	-	-	-	St6galnac2	-1654	St6galnac2	St6galnac2	-	-
chr11	116501314	116511314	chr11	116911314	116921314	18	int_21462	Prpsap1	-15968	-	-	-	-	St6galnac2	-1654	St6galnac2	St6galnac2	-	-
chr11	116501314	116511314	chr11	116921314	116931314	19	int_21463	Prpsap1	-15968	-	-	-	-	St6galnac2	-1654	St6galnac2	St6galnac2	-	-
chr11	116511314	116521314	chr11	116641314	116651314	27	int_21464	Sphk1	-15596	-	-	-	-	St6galnac2	-1654	St6galnac2	St6galnac2	-	-
chr11	116511314	116521314	chr11	116661314	116671314	61	int_21465	Sphk1	-15596	-	-	-	-	St6galnac2	-1654	St6galnac2	St6galnac2	-	-
chr11	116511314	116521314	chr11	116671314	116681314	53	int_21466	Sphk1	-15596	-	-	-	-	St6galnac2	-11654	Srsf2	St6galnac2	-	-
chr11	116511314	116521314	chr11	116681314	116691314	31	int_21467	Sphk1	-15596	-	-	-	-	St6galnac2	-11654	Srsf2	St6galnac2	-	-
chr11	116511314	116521314	chr11	116691314	116701314	33	int_21468	Sphk1	-15596	-	-	-	-	St6galnac2	-11654	Srsf2	St6galnac2	-	-
chr11	116511314	116521314	chr11	116701314	116711314	34	int_21469	Sphk1	-15596	-	-	-	-	St6galnac2	-21654	St6galnac2	St6galnac2	-	-
chr11	116511314	116521314	chr11	116711314	116721314	40	int_21470	Sphk1	-15596	-	-	-	-	St6galnac2	-21654	St6galnac2	St6galnac2	-	-
chr11	116521314	116531314	chr11	116631314	116641314	46	int_21471	Sphk1	-5596	-	-	-	-	St6galnac2	-21654	St6galnac2	St6galnac2	-	-
chr11	116521314	116531314	chr11	116641314	116651314	27	int_21472	Sphk1	-5596	-	-	-	-	Mettl23	2800	1810032O08Rik	Tmc6	-	-
chr11	116521314	116531314	chr11	116661314	116671314	49	int_21473	Sphk1	-5596	-	-	-	-	Mettl23	2800	1810032O08Rik	Tmc6	-	-
chr11	116521314	116531314	chr11	116671314	116681314	53	int_21474	Sphk1	-5596	-	-	-	-	Mfsd11	2300	6030468B19Rik	Mxra7	-	-
chr11	116521314	116531314	chr11	116681314	116691314	36	int_21475	Sphk1	-5596	-	-	-	-	Mfsd11	2300	6030468B19Rik	Mxra7	-	-
chr11	116521314	116531314	chr11	116691314	116701314	39	int_21476	Sphk1	-5596	-	-	-	-	Mfsd11	2300	6030468B19Rik	Mxra7	-	-
chr11	116531314	116541314	chr11	116631314	116641314	56	int_21477	Sphk1	1575	-	-	-	-	Mfsd11	2300	6030468B19Rik	Mxra7	-	-
chr11	116531314	116541314	chr11	116651314	116661314	34	int_21478	Sphk1	1575	-	-	-	-	Mfsd11	12300	Syngr2	Syngr2	-	-
chr11	116531314	116541314	chr11	116661314	116671314	68	int_21479	Sphk1	1575	-	-	-	-	Mfsd11	22300	-	-	-	-
chr11	116531314	116541314	chr11	116671314	116681314	47	int_21480	Sphk1	1575	-	-	-	-	Mfsd11	22300	-	-	-	-
chr11	116531314	116541314	chr11	116901314	116911314	19	int_21481	Sphk1	1575	-	-	-	-	Mfsd11	22300	-	-	-	-
chr11	116531314	116541314	chr11	116911314	116921314	19	int_21482	Sphk1	1575	-	-	-	-	Mfsd11	22300	-	-	-	-
chr11	116541314	116551314	chr11	116681314	116691314	37	int_21483	Sphk1	11575	-	-	-	-	Mfsd11	22300	-	-	-	-
chr11	116551314	116561314	chr11	116621314	116631314	20	int_21484	Sphk1	21575	-	-	-	-	Mfsd11	22300	-	-	-	-
chr11	116551314	116561314	chr11	116631314	116641314	51	int_21485	Sphk1	21575	-	-	-	-	Mfsd11	22300	-	-	-	-
chr11	116551314	116561314	chr11	116641314	116651314	39	int_21486	Sphk1	21575	-	-	-	-	Mfsd11	32300	-	-	-	-
chr11	116551314	116561314	chr11	116651314	116661314	31	int_21487	Sphk1	21575	-	-	-	-	Mfsd11	32300	-	-	-	-
chr11	116551314	116561314	chr11	116661314	116671314	67	int_21488	Sphk1	21575	-	-	-	-	Mfsd11	32300	-	-	-	-
chr11	116551314	116561314	chr11	116671314	116681314	46	int_21489	Sphk1	21575	-	-	-	-	Mfsd11	32300	-	-	-	-
chr11	116561314	116571314	chr11	116671314	116681314	43	int_21490	Ube2o	15133	-	-	-	-	Mgat5b	-22548	-	-	-	-
chr11	116581314	116591314	chr11	116631314	116641314	82	int_21491	Ube2o	-4867	-	-	-	-	Mgat5b	-22548	-	-	-	-
chr11	116581314	116591314	chr11	116641314	116651314	67	int_21492	Ube2o	-4867	-	-	-	-	Mgat5b	-22548	-	-	-	-
chr11	116581314	116591314	chr11	116651314	116661314	48	int_21493	Ube2o	-4867	-	-	-	-	Mgat5b	-22548	-	-	-	-
chr11	116691314	116701314	chr11	116891314	116901314	28	int_21494	St6galnac2	-1654	St6galnac2	St6galnac2	-	-	Mgat5b	-22548	-	-	-	-
chr11	116691314	116701314	chr11	116911314	116921314	20	int_21495	St6galnac2	-1654	St6galnac2	St6galnac2	-	-	Mgat5b	-22548	-	-	-	-
chr11	116691314	116701314	chr11	116921314	116931314	22	int_21496	St6galnac2	-1654	St6galnac2	St6galnac2	-	-	Mgat5b	-22548	-	-	-	-
chr11	116701314	116711314	chr11	116901314	116911314	38	int_21497	St6galnac2	-11654	Srsf2	St6galnac2	-	-	Mgat5b	-22548	-	-	-	-
chr11	116701314	116711314	chr11	116911314	116921314	27	int_21498	St6galnac2	-11654	Srsf2	St6galnac2	-	-	Mgat5b	-22548	-	-	-	-
chr11	116701314	116711314	chr11	116921314	116931314	25	int_21499	St6galnac2	-11654	Srsf2	St6galnac2	-	-	Mgat5b	-22548	-	-	-	-
chr11	116701314	116711314	chr11	117021314	117031314	18	int_21500	St6galnac2	-11654	Srsf2	St6galnac2	-	-	Mgat5b	-12548	-	-	-	-
chr11	116701314	116711314	chr11	117061314	117071314	18	int_21501	St6galnac2	-11654	Srsf2	St6galnac2	-	-	Mgat5b	-12548	-	-	-	-
chr11	116711314	116721314	chr11	116901314	116911314	73	int_21502	St6galnac2	-21654	St6galnac2	St6galnac2	-	-	Mgat5b	-12548	-	-	-	-
chr11	116711314	116721314	chr11	116911314	116921314	45	int_21503	St6galnac2	-21654	St6galnac2	St6galnac2	-	-	Mgat5b	-12548	-	-	-	-
chr11	116711314	116721314	chr11	116921314	116931314	35	int_21504	St6galnac2	-21654	St6galnac2	St6galnac2	-	-	Mgat5b	-12548	-	-	-	-
chr11	116711314	116721314	chr11	117031314	117041314	29	int_21505	St6galnac2	-21654	St6galnac2	St6galnac2	-	-	Mgat5b	-12548	-	-	-	-
chr11	116711314	116721314	chr11	117041314	117051314	21	int_21506	St6galnac2	-21654	St6galnac2	St6galnac2	-	-	Mgat5b	-12548	-	-	-	-
chr11	116711314	116721314	chr11	117051314	117061314	24	int_21507	St6galnac2	-21654	St6galnac2	St6galnac2	-	-	Mgat5b	-12548	-	-	-	-
chr11	116721314	116731314	chr11	116891314	116901314	24	int_21508	BC018473	-25852	-	St6galnac2	-	-	Mgat5b	-12548	-	-	-	-
chr11	116721314	116731314	chr11	116931314	116941314	22	int_21509	BC018473	-25852	-	St6galnac2	-	-	Mgat5b	-2548	Mgat5b	-	-	-
chr11	116721314	116731314	chr11	117031314	117041314	18	int_21510	BC018473	-25852	-	St6galnac2	-	-	Mgat5b	-2548	Mgat5b	-	-	-
chr11	116721314	116731314	chr11	117051314	117061314	25	int_21511	BC018473	-25852	-	St6galnac2	-	-	Mgat5b	-2548	Mgat5b	-	-	-
chr11	116731314	116741314	chr11	116861314	116871314	35	int_21512	BC018473	-15852	-	-	-	-	Mgat5b	-2548	Mgat5b	-	-	-
chr11	116731314	116741314	chr11	116871314	116881314	48	int_21513	BC018473	-15852	-	-	-	-	Mgat5b	-2548	Mgat5b	-	-	-
chr11	116731314	116741314	chr11	116891314	116901314	39	int_21514	BC018473	-15852	-	-	-	-	Mgat5b	-2548	Mgat5b	-	-	-
chr11	116731314	116741314	chr11	116921314	116931314	25	int_21515	BC018473	-15852	-	-	-	-	Mgat5b	-2548	Mgat5b	-	-	-
chr11	116731314	116741314	chr11	117031314	117041314	23	int_21516	BC018473	-15852	-	-	-	-	Mgat5b	-2548	Mgat5b	-	-	-
chr11	116741314	116751314	chr11	116851314	116861314	44	int_21517	BC018473	-5852	-	-	-	-	Mgat5b	-2548	Mgat5b	-	-	-
chr11	116741314	116751314	chr11	116871314	116881314	81	int_21518	BC018473	-5852	-	-	-	-	Mgat5b	-2548	Mgat5b	-	-	-
chr11	116741314	116751314	chr11	116881314	116891314	58	int_21519	BC018473	-5852	-	-	-	-	Mgat5b	7452	Mgat5b	Mgat5b	-	-
chr11	116741314	116751314	chr11	116891314	116901314	65	int_21520	BC018473	-5852	-	-	-	-	Mgat5b	7452	Mgat5b	Mgat5b	-	-
chr11	116741314	116751314	chr11	116901314	116911314	101	int_21521	BC018473	-5852	-	-	-	-	Mgat5b	7452	Mgat5b	Mgat5b	-	-
chr11	116741314	116751314	chr11	116911314	116921314	93	int_21522	BC018473	-5852	-	-	-	-	Mgat5b	7452	Mgat5b	Mgat5b	-	-
chr11	116741314	116751314	chr11	116921314	116931314	45	int_21523	BC018473	-5852	-	-	-	-	Mgat5b	7452	Mgat5b	Mgat5b	-	-
chr11	116741314	116751314	chr11	116961314	116971314	21	int_21524	BC018473	-5852	-	-	-	-	Mgat5b	7452	Mgat5b	Mgat5b	-	-
chr11	116741314	116751314	chr11	117021314	117031314	30	int_21525	BC018473	-5852	-	-	-	-	Mgat5b	7452	Mgat5b	Mgat5b	-	-
chr11	116741314	116751314	chr11	117031314	117041314	29	int_21526	BC018473	-5852	-	-	-	-	Mgat5b	7452	Mgat5b	Mgat5b	-	-
chr11	116741314	116751314	chr11	117041314	117051314	28	int_21527	BC018473	-5852	-	-	-	-	Mgat5b	7452	Mgat5b	Mgat5b	-	-
chr11	116741314	116751314	chr11	117051314	117061314	36	int_21528	BC018473	-5852	-	-	-	-	Mgat5b	7452	Mgat5b	Mgat5b	-	-
chr11	116751314	116761314	chr11	116871314	116881314	59	int_21529	BC018473	4148	-	-	-	-	Mgat5b	17452	Mgat5b	Mgat5b	-	-
chr11	116751314	116761314	chr11	116891314	116901314	64	int_21530	BC018473	4148	-	-	-	-	Mgat5b	17452	Mgat5b	Mgat5b	-	-
chr11	116751314	116761314	chr11	116921314	116931314	28	int_21531	BC018473	4148	-	-	-	-	Mgat5b	47452	Tnrc6c	Mgat5b	-	-
chr11	116751314	116761314	chr11	116931314	116941314	29	int_21532	BC018473	4148	-	-	-	-	Mgat5b	57452	Mgat5b	Tnrc6c	-	-
chr11	116751314	116761314	chr11	116971314	116981314	30	int_21533	BC018473	4148	-	-	-	-	Mgat5b	77452	Mgat5b	Tnrc6c	-	-
chr11	116751314	116761314	chr11	116991314	117001314	27	int_21534	BC018473	4148	-	-	-	-	Mgat5b	77452	Mgat5b	Tnrc6c	-	-
chr11	116751314	116761314	chr11	117031314	117041314	31	int_21535	BC018473	4148	-	-	-	-	Snhg20	-70468	Mgat5b	Tnrc6c	-	-
chr11	116751314	116761314	chr11	117051314	117061314	28	int_21536	BC018473	4148	-	-	-	-	Snhg20	-70468	Mgat5b	Tnrc6c	-	-
chr11	116761314	116771314	chr11	116871314	116881314	63	int_21537	St6galnac1	9193	-	-	-	-	Snhg20	-60468	Mgat5b	-	-	-
chr11	116761314	116771314	chr11	116881314	116891314	41	int_21538	St6galnac1	9193	-	-	-	-	Snhg20	-60468	Mgat5b	-	-	-
chr11	116761314	116771314	chr11	116891314	116901314	50	int_21539	St6galnac1	9193	-	-	-	-	Snhg20	-50468	Mgat5b	Mgat5b	-	-
chr11	116761314	116771314	chr11	116901314	116911314	62	int_21540	St6galnac1	9193	-	-	-	-	Snhg20	-50468	Mgat5b	Mgat5b	-	-
chr11	116761314	116771314	chr11	116911314	116921314	41	int_21541	St6galnac1	9193	-	-	-	-	Snhg20	-50468	Mgat5b	Mgat5b	-	-
chr11	116761314	116771314	chr11	116921314	116931314	24	int_21542	St6galnac1	9193	-	-	-	-	Snhg20	-50468	Mgat5b	Mgat5b	-	-
chr11	116761314	116771314	chr11	117021314	117031314	18	int_21543	St6galnac1	9193	-	-	-	-	Snhg20	-50468	Mgat5b	Mgat5b	-	-
chr11	116761314	116771314	chr11	117031314	117041314	20	int_21544	St6galnac1	9193	-	-	-	-	Snhg20	-50468	Mgat5b	Mgat5b	-	-
chr11	116771314	116781314	chr11	116841314	116851314	51	int_21545	St6galnac1	-807	-	-	-	-	Snhg20	-50468	Mgat5b	Mgat5b	-	-
chr11	116771314	116781314	chr11	116851314	116861314	65	int_21546	St6galnac1	-807	-	-	-	-	Snhg20	-40468	Tnrc6c	Tnrc6c	-	-
chr11	116771314	116781314	chr11	116871314	116881314	116	int_21547	St6galnac1	-807	-	-	-	-	Snhg20	-40468	Tnrc6c	Tnrc6c	-	-
chr11	116771314	116781314	chr11	116881314	116891314	65	int_21548	St6galnac1	-807	-	-	-	-	Snhg20	-40468	Tnrc6c	Tnrc6c	-	-
chr11	116771314	116781314	chr11	116891314	116901314	71	int_21549	St6galnac1	-807	-	-	-	-	Snhg20	-40468	Tnrc6c	Tnrc6c	-	-
chr11	116771314	116781314	chr11	116901314	116911314	115	int_21550	St6galnac1	-807	-	-	-	-	Snhg20	-40468	Tnrc6c	Tnrc6c	-	-
chr11	116771314	116781314	chr11	116911314	116921314	77	int_21551	St6galnac1	-807	-	-	-	-	Snhg20	-40468	Tnrc6c	Tnrc6c	-	-
chr11	116771314	116781314	chr11	116921314	116931314	29	int_21552	St6galnac1	-807	-	-	-	-	Snhg20	-40468	Tnrc6c	Tnrc6c	-	-
chr11	116771314	116781314	chr11	117031314	117041314	29	int_21553	St6galnac1	-807	-	-	-	-	Snhg20	-40468	Tnrc6c	Tnrc6c	-	-
chr11	116771314	116781314	chr11	117041314	117051314	27	int_21554	St6galnac1	-807	-	-	-	-	Snhg20	-40468	Tnrc6c	Tnrc6c	-	-
chr11	116781314	116791314	chr11	116841314	116851314	67	int_21555	St6galnac1	-10807	-	-	-	-	Snhg20	-40468	Tnrc6c	Tnrc6c	-	-
chr11	116781314	116791314	chr11	116851314	116861314	79	int_21556	St6galnac1	-10807	-	-	-	-	Snhg20	-40468	Tnrc6c	Tnrc6c	-	-
chr11	116781314	116791314	chr11	116871314	116881314	97	int_21557	St6galnac1	-10807	-	-	-	-	Snhg20	-40468	Tnrc6c	Tnrc6c	-	-
chr11	116781314	116791314	chr11	116881314	116891314	64	int_21558	St6galnac1	-10807	-	-	-	-	Snhg20	-30468	Mgat5b	-	-	-
chr11	116781314	116791314	chr11	116891314	116901314	72	int_21559	St6galnac1	-10807	-	-	-	-	Snhg20	-30468	Mgat5b	-	-	-
chr11	116781314	116791314	chr11	116901314	116911314	104	int_21560	St6galnac1	-10807	-	-	-	-	Snhg20	-30468	Mgat5b	-	-	-
chr11	116781314	116791314	chr11	116911314	116921314	59	int_21561	St6galnac1	-10807	-	-	-	-	Snhg20	-30468	Mgat5b	-	-	-
chr11	116781314	116791314	chr11	116921314	116931314	37	int_21562	St6galnac1	-10807	-	-	-	-	Snhg20	-30468	Mgat5b	-	-	-
chr11	116781314	116791314	chr11	117031314	117041314	25	int_21563	St6galnac1	-10807	-	-	-	-	Snhg20	-30468	Mgat5b	-	-	-
chr11	116781314	116791314	chr11	117041314	117051314	19	int_21564	St6galnac1	-10807	-	-	-	-	Snhg20	-30468	Mgat5b	-	-	-
chr11	116781314	116791314	chr11	117051314	117061314	25	int_21565	St6galnac1	-10807	-	-	-	-	Snhg20	-20468	-	Mgat5b	-	-
chr11	116791314	116801314	chr11	116851314	116861314	75	int_21566	St6galnac1	-20807	-	-	-	-	Snhg20	-20468	-	Mgat5b	-	-
chr11	116791314	116801314	chr11	116871314	116881314	61	int_21567	St6galnac1	-20807	-	-	-	-	Snhg20	-20468	-	Mgat5b	-	-
chr11	116791314	116801314	chr11	116891314	116901314	45	int_21568	St6galnac1	-20807	-	-	-	-	Snhg20	-20468	-	Mgat5b	-	-
chr11	116911314	116921314	chr11	117051314	117061314	31	int_21569	Mgat5b	-2548	Mgat5b	-	-	-	Snhg20	-20468	-	Mgat5b	-	-
chr11	116921314	116931314	chr11	117021314	117031314	42	int_21570	Mgat5b	7452	Mgat5b	Mgat5b	-	-	Snhg20	-20468	-	Mgat5b	-	-
chr11	116921314	116931314	chr11	117031314	117041314	80	int_21571	Mgat5b	7452	Mgat5b	Mgat5b	-	-	Snhg20	-20468	-	Mgat5b	-	-
chr11	116921314	116931314	chr11	117041314	117051314	45	int_21572	Mgat5b	7452	Mgat5b	Mgat5b	-	-	Snhg20	-20468	-	Mgat5b	-	-
chr11	116921314	116931314	chr11	117051314	117061314	58	int_21573	Mgat5b	7452	Mgat5b	Mgat5b	-	-	Snhg20	-20468	-	Mgat5b	-	-
chr11	116921314	116931314	chr11	117061314	117071314	29	int_21574	Mgat5b	7452	Mgat5b	Mgat5b	-	-	Snhg20	-20468	-	Mgat5b	-	-
chr11	116931314	116941314	chr11	117001314	117011314	50	int_21575	Mgat5b	17452	Mgat5b	Mgat5b	-	-	Snhg20	-10468	-	Mgat5b	-	-
chr11	116931314	116941314	chr11	117011314	117021314	72	int_21576	Mgat5b	17452	Mgat5b	Mgat5b	-	-	Snhg20	-10468	-	Mgat5b	-	-
chr11	116931314	116941314	chr11	117021314	117031314	75	int_21577	Mgat5b	17452	Mgat5b	Mgat5b	-	-	Snhg20	-10468	-	Mgat5b	-	-
chr11	116931314	116941314	chr11	117031314	117041314	171	int_21578	Mgat5b	17452	Mgat5b	Mgat5b	-	-	Snhg20	-468	-	-	-	-
chr11	116931314	116941314	chr11	117041314	117051314	79	int_21579	Mgat5b	17452	Mgat5b	Mgat5b	-	-	Sept9	-23346	St6galnac2	St6galnac2	-	-
chr11	116931314	116941314	chr11	117051314	117061314	78	int_21580	Mgat5b	17452	Mgat5b	Mgat5b	-	-	Sept9	-3346	-	Tk1	-	-
chr11	116931314	116941314	chr11	117061314	117071314	56	int_21581	Mgat5b	17452	Mgat5b	Mgat5b	-	-	Sept9	-3346	-	Tk1	-	-
chr11	116931314	116941314	chr11	117071314	117081314	34	int_21582	Mgat5b	17452	Mgat5b	Mgat5b	-	-	Sept9	-3346	-	Tk1	-	-
chr11	116931314	116941314	chr11	117211314	117221314	30	int_21583	Mgat5b	17452	Mgat5b	Mgat5b	-	-	Sept9	6654	St6galnac2	Tmc6	-	-
chr11	116931314	116941314	chr11	117221314	117231314	17	int_21584	Mgat5b	17452	Mgat5b	Mgat5b	-	-	Sept9	6654	St6galnac2	Tmc6	-	-
chr11	116931314	116941314	chr11	117231314	117241314	22	int_21585	Mgat5b	17452	Mgat5b	Mgat5b	-	-	Sept9	6654	St6galnac2	Tmc6	-	-
chr11	116941314	116951314	chr11	116991314	117001314	109	int_21586	Mgat5b	27452	-	Mxra7	-	-	Sept9	6654	St6galnac2	Tmc6	-	-
chr11	116941314	116951314	chr11	117001314	117011314	63	int_21587	Mgat5b	27452	-	Mxra7	-	-	Sept9	6654	St6galnac2	Tmc6	-	-
chr11	116941314	116951314	chr11	117011314	117021314	68	int_21588	Mgat5b	27452	-	Mxra7	-	-	Sept9	6654	St6galnac2	Tmc6	-	-
chr11	116941314	116951314	chr11	117021314	117031314	52	int_21589	Mgat5b	27452	-	Mxra7	-	-	Sept9	6654	St6galnac2	Tmc6	-	-
chr11	116941314	116951314	chr11	117031314	117041314	135	int_21590	Mgat5b	27452	-	Mxra7	-	-	Sept9	16654	-	2009-09-01	-	-
chr11	116941314	116951314	chr11	117041314	117051314	57	int_21591	Mgat5b	27452	-	Mxra7	-	-	Sept9	16654	-	2009-09-01	-	-
chr11	116941314	116951314	chr11	117051314	117061314	58	int_21592	Mgat5b	27452	-	Mxra7	-	-	Sept9	16654	-	2009-09-01	-	-
chr11	116951314	116961314	chr11	117031314	117041314	66	int_21593	Mgat5b	37452	Tnrc6c	Mgat5b	-	-	Sept9	16654	-	2009-09-01	-	-
chr11	116951314	116961314	chr11	117051314	117061314	49	int_21594	Mgat5b	37452	Tnrc6c	Mgat5b	-	-	Sept9	16654	-	2009-09-01	-	-
chr11	116971314	116981314	chr11	117021314	117031314	98	int_21595	Mgat5b	57452	Mgat5b	Tnrc6c	-	-	Sept9	26654	St6galnac2	2009-09-01	-	-
chr11	117031314	117041314	chr11	117221314	117231314	25	int_21596	Snhg20	-40468	Tnrc6c	Tnrc6c	-	-	Sept9	26654	St6galnac2	2009-09-01	-	-
chr11	117031314	117041314	chr11	117231314	117241314	26	int_21597	Snhg20	-40468	Tnrc6c	Tnrc6c	-	-	Sept9	26654	St6galnac2	2009-09-01	-	-
chr11	117031314	117041314	chr11	117691314	117701314	15	int_21598	Snhg20	-40468	Tnrc6c	Tnrc6c	-	-	Sept9	26654	St6galnac2	2009-09-01	-	-
chr11	117041314	117051314	chr11	117681314	117691314	13	int_21599	Snhg20	-30468	Mgat5b	-	-	-	Sept9	26654	St6galnac2	2009-09-01	-	-
chr11	117051314	117061314	chr11	117211314	117221314	57	int_21600	Snhg20	-20468	-	Mgat5b	-	-	Sept9	-29931	Rhbdf2	St6galnac2	-	-
chr11	117051314	117061314	chr11	117231314	117241314	36	int_21601	Snhg20	-20468	-	Mgat5b	-	-	Sept9	-29931	Rhbdf2	St6galnac2	-	-
chr11	117051314	117061314	chr11	117611314	117621314	14	int_21602	Snhg20	-20468	-	Mgat5b	-	-	Sept9	-29931	Rhbdf2	St6galnac2	-	-
chr11	117051314	117061314	chr11	117651314	117661314	13	int_21603	Snhg20	-20468	-	Mgat5b	-	-	Sept9	-29931	Rhbdf2	St6galnac2	-	-
chr11	117051314	117061314	chr11	117661314	117671314	12	int_21604	Snhg20	-20468	-	Mgat5b	-	-	Sept9	-29931	Rhbdf2	St6galnac2	-	-
chr11	117051314	117061314	chr11	117671314	117681314	19	int_21605	Snhg20	-20468	-	Mgat5b	-	-	Sept9	-29931	Rhbdf2	St6galnac2	-	-
chr11	117051314	117061314	chr11	117681314	117691314	23	int_21606	Snhg20	-20468	-	Mgat5b	-	-	Sept9	-19931	Sec14l1	-	-	-
chr11	117051314	117061314	chr11	117691314	117701314	14	int_21607	Snhg20	-20468	-	Mgat5b	-	-	Sept9	-9931	St6galnac2	St6galnac2	-	-
chr11	117061314	117071314	chr11	117211314	117221314	49	int_21608	Snhg20	-10468	-	Mgat5b	-	-	Sept9	14002	2009-09-01	2009-09-01	mm1309|POS|forebrain;	-
chr11	117061314	117071314	chr11	117221314	117231314	30	int_21609	Snhg20	-10468	-	Mgat5b	-	-	Sept9	44002	Mgat5b	-	-	-
chr11	117061314	117071314	chr11	117231314	117241314	41	int_21610	Snhg20	-10468	-	Mgat5b	-	-	Gm11733	-58053	Tnrc6c	Tnrc6c	-	-
chr11	117061314	117071314	chr11	117621314	117631314	12	int_21611	Snhg20	-10468	-	Mgat5b	-	-	Gm11733	-58053	Tnrc6c	Tnrc6c	-	-
chr11	117061314	117071314	chr11	117651314	117661314	20	int_21612	Snhg20	-10468	-	Mgat5b	-	-	Gm11733	-48053	Mgat5b	Tnrc6c	-	-
chr11	117061314	117071314	chr11	117671314	117681314	14	int_21613	Snhg20	-10468	-	Mgat5b	-	-	Gm11733	-38053	Tnrc6c	Tnrc6c	-	-
chr11	117061314	117071314	chr11	117691314	117701314	12	int_21614	Snhg20	-10468	-	Mgat5b	-	-	Gm11733	-38053	Tnrc6c	Tnrc6c	-	-
chr11	117071314	117081314	chr11	117201314	117211314	42	int_21615	Snhg20	-468	-	-	-	-	Gm11733	-28053	-	Tnrc6c	-	-
chr11	117071314	117081314	chr11	117641314	117651314	12	int_21616	Snhg20	-468	-	-	-	-	Gm11733	-28053	-	Tnrc6c	-	-
chr11	117071314	117081314	chr11	117661314	117671314	15	int_21617	Snhg20	-468	-	-	-	-	Gm11733	-28053	-	Tnrc6c	-	-
chr11	117071314	117081314	chr11	117681314	117691314	16	int_21618	Snhg20	-468	-	-	-	-	Gm11733	-28053	-	Tnrc6c	-	-
chr11	117071314	117081314	chr11	117691314	117701314	18	int_21619	Snhg20	-468	-	-	-	-	Gm11733	-18053	Tnrc6c	Tnrc6c	-	-
chr11	117081314	117091314	chr11	117191314	117201314	45	int_21620	Mir6516	8967	St6galnac2	Syngr2	-	-	Gm11733	-18053	Tnrc6c	Tnrc6c	-	-
chr11	117081314	117091314	chr11	117201314	117211314	29	int_21621	Mir6516	8967	St6galnac2	Syngr2	-	-	Gm11733	-18053	Tnrc6c	Tnrc6c	-	-
chr11	117091314	117101314	chr11	117171314	117181314	49	int_21622	Sec14l1	-18857	St6galnac2	Syngr2	-	-	Gm11733	-18053	Tnrc6c	Tnrc6c	-	-
chr11	117091314	117101314	chr11	117191314	117201314	62	int_21623	Sec14l1	-18857	St6galnac2	Syngr2	-	-	Gm11733	-18053	Tnrc6c	Tnrc6c	-	-
chr11	117091314	117101314	chr11	117201314	117211314	50	int_21624	Sec14l1	-18857	St6galnac2	Syngr2	-	-	Gm11733	-8053	Mgat5b	Tnrc6c	-	-
chr11	117091314	117101314	chr11	117211314	117221314	129	int_21625	Sec14l1	-18857	St6galnac2	Syngr2	-	-	Gm11733	-8053	Mgat5b	Tnrc6c	-	-
chr11	117091314	117101314	chr11	117221314	117231314	83	int_21626	Sec14l1	-18857	St6galnac2	Syngr2	-	-	Gm11733	-8053	Mgat5b	Tnrc6c	-	-
chr11	117091314	117101314	chr11	117231314	117241314	55	int_21627	Sec14l1	-18857	St6galnac2	Syngr2	-	-	Gm11733	-8053	Mgat5b	Tnrc6c	-	-
chr11	117091314	117101314	chr11	117241314	117251314	37	int_21628	Sec14l1	-18857	St6galnac2	Syngr2	-	-	Gm11733	-8053	Mgat5b	Tnrc6c	-	-
chr11	117091314	117101314	chr11	117251314	117261314	30	int_21629	Sec14l1	-18857	St6galnac2	Syngr2	-	-	Gm11733	-8053	Mgat5b	Tnrc6c	-	-
chr11	117091314	117101314	chr11	117461314	117471314	17	int_21630	Sec14l1	-18857	St6galnac2	Syngr2	-	-	Gm11733	-8053	Mgat5b	Tnrc6c	-	-
chr11	117091314	117101314	chr11	117501314	117511314	16	int_21631	Sec14l1	-18857	St6galnac2	Syngr2	-	-	Gm11733	-8053	Mgat5b	Tnrc6c	-	-
chr11	117091314	117101314	chr11	117511314	117521314	21	int_21632	Sec14l1	-18857	St6galnac2	Syngr2	-	-	Gm11733	-8053	Mgat5b	Tnrc6c	-	-
chr11	117091314	117101314	chr11	117521314	117531314	17	int_21633	Sec14l1	-18857	St6galnac2	Syngr2	-	-	Gm11733	-8053	Mgat5b	Tnrc6c	-	-
chr11	117091314	117101314	chr11	117551314	117561314	12	int_21634	Sec14l1	-18857	St6galnac2	Syngr2	-	-	Gm11733	-8053	Mgat5b	Tnrc6c	-	-
chr11	117091314	117101314	chr11	117561314	117571314	14	int_21635	Sec14l1	-18857	St6galnac2	Syngr2	-	-	Gm11733	-8053	Mgat5b	Tnrc6c	-	-
chr11	117091314	117101314	chr11	117651314	117661314	18	int_21636	Sec14l1	-18857	St6galnac2	Syngr2	-	-	Gm11733	1947	Mgat5b	Tnrc6c	-	-
chr11	117091314	117101314	chr11	117671314	117681314	18	int_21637	Sec14l1	-18857	St6galnac2	Syngr2	-	-	Gm11733	1947	Mgat5b	Tnrc6c	-	-
chr11	117091314	117101314	chr11	117681314	117691314	29	int_21638	Sec14l1	-18857	St6galnac2	Syngr2	-	-	Gm11733	1947	Mgat5b	Tnrc6c	-	-
chr11	117091314	117101314	chr11	117691314	117701314	14	int_21639	Sec14l1	-18857	St6galnac2	Syngr2	-	-	Gm11733	1947	Mgat5b	Tnrc6c	-	-
chr11	117101314	117111314	chr11	117191314	117201314	81	int_21640	Sec14l1	-8857	-	-	-	-	Gm11733	1947	Mgat5b	Tnrc6c	-	-
chr11	117101314	117111314	chr11	117201314	117211314	72	int_21641	Sec14l1	-8857	-	-	-	-	Gm11733	1947	Mgat5b	Tnrc6c	-	-
chr11	117101314	117111314	chr11	117471314	117481314	17	int_21642	Sec14l1	-8857	-	-	-	-	Gm11733	1947	Mgat5b	Tnrc6c	-	-
chr11	117101314	117111314	chr11	117511314	117521314	21	int_21643	Sec14l1	-8857	-	-	-	-	Gm11733	1947	Mgat5b	Tnrc6c	-	-
chr11	117101314	117111314	chr11	117641314	117651314	12	int_21644	Sec14l1	-8857	-	-	-	-	Gm11733	1947	Mgat5b	Tnrc6c	-	-
chr11	117101314	117111314	chr11	117651314	117661314	17	int_21645	Sec14l1	-8857	-	-	-	-	Gm11733	1947	Mgat5b	Tnrc6c	-	-
chr11	117101314	117111314	chr11	117671314	117681314	16	int_21646	Sec14l1	-8857	-	-	-	-	Gm11733	1947	Mgat5b	Tnrc6c	-	-
chr11	117101314	117111314	chr11	117681314	117691314	24	int_21647	Sec14l1	-8857	-	-	-	-	Gm11733	1947	Mgat5b	Tnrc6c	-	-
chr11	117101314	117111314	chr11	117691314	117701314	16	int_21648	Sec14l1	-8857	-	-	-	-	Gm11733	11947	Mgat5b	Tnrc6c	-	-
chr11	117101314	117111314	chr11	117701314	117711314	15	int_21649	Sec14l1	-8857	-	-	-	-	Gm11733	11947	Mgat5b	Tnrc6c	-	-
chr11	117111314	117121314	chr11	117201314	117211314	51	int_21650	Sec14l1	1143	St6galnac2	Tmc6	-	-	Gm11733	11947	Mgat5b	Tnrc6c	-	-
chr11	117111314	117121314	chr11	117681314	117691314	16	int_21651	Sec14l1	1143	St6galnac2	Tmc6	-	-	Gm11733	11947	Mgat5b	Tnrc6c	-	-
chr11	117121314	117131314	chr11	117201314	117211314	81	int_21652	Sec14l1	11143	St6galnac2	-	-	-	Gm11733	11947	Mgat5b	Tnrc6c	-	-
chr11	117121314	117131314	chr11	117211314	117221314	113	int_21653	Sec14l1	11143	St6galnac2	-	-	-	Gm11733	11947	Mgat5b	Tnrc6c	-	-
chr11	117121314	117131314	chr11	117221314	117231314	66	int_21654	Sec14l1	11143	St6galnac2	-	-	-	Gm11733	11947	Mgat5b	Tnrc6c	-	-
chr11	117121314	117131314	chr11	117231314	117241314	58	int_21655	Sec14l1	11143	St6galnac2	-	-	-	Gm11733	21947	-	-	-	-
chr11	117121314	117131314	chr11	117681314	117691314	15	int_21656	Sec14l1	11143	St6galnac2	-	-	-	Gm11733	21947	-	-	-	-
chr11	117131314	117141314	chr11	117201314	117211314	53	int_21657	Sec14l1	21143	Jmjd6	St6galnac2	-	-	Gm11733	21947	-	-	-	-
chr11	117151314	117161314	chr11	117671314	117681314	17	int_21658	Sec14l1	41143	St6galnac2	St6galnac2	-	-	Gm11733	21947	-	-	-	-
chr11	117161314	117171314	chr11	117661314	117671314	14	int_21659	Sept9	-33346	Mgat5b	-	-	-	Gm11733	21947	-	-	-	-
chr11	117161314	117171314	chr11	117691314	117701314	15	int_21660	Sept9	-33346	Mgat5b	-	-	-	Gm11733	21947	-	-	-	-
chr11	117171314	117181314	chr11	117661314	117671314	13	int_21661	Sept9	-23346	St6galnac2	St6galnac2	-	-	Gm11733	21947	-	-	-	-
chr11	117171314	117181314	chr11	117681314	117691314	18	int_21662	Sept9	-23346	St6galnac2	St6galnac2	-	-	Gm11733	21947	-	-	-	-
chr11	117181314	117191314	chr11	117701314	117711314	15	int_21663	Sept9	-13346	St6galnac2	-	-	-	Gm11733	21947	-	-	-	-
chr11	117201314	117211314	chr11	117661314	117671314	15	int_21664	Sept9	6654	St6galnac2	Tmc6	-	-	Gm11733	31947	Tnrc6c	-	-	-
chr11	117201314	117211314	chr11	117671314	117681314	14	int_21665	Sept9	6654	St6galnac2	Tmc6	-	-	Gm11733	31947	Tnrc6c	-	-	-
chr11	117201314	117211314	chr11	117681314	117691314	17	int_21666	Sept9	6654	St6galnac2	Tmc6	-	-	Gm11733	31947	Tnrc6c	-	-	-
chr11	117201314	117211314	chr11	117691314	117701314	18	int_21667	Sept9	6654	St6galnac2	Tmc6	-	-	Gm11733	31947	Tnrc6c	-	-	-
chr11	117211314	117221314	chr11	117641314	117651314	15	int_21668	Sept9	16654	-	2009-09-01	-	-	Gm11733	31947	Tnrc6c	-	-	-
chr11	117211314	117221314	chr11	117661314	117671314	15	int_21669	Sept9	16654	-	2009-09-01	-	-	Gm11733	31947	Tnrc6c	-	-	-
chr11	117211314	117221314	chr11	117681314	117691314	27	int_21670	Sept9	16654	-	2009-09-01	-	-	Gm11733	31947	Tnrc6c	-	-	-
chr11	117211314	117221314	chr11	117691314	117701314	20	int_21671	Sept9	16654	-	2009-09-01	-	-	Gm11733	31947	Tnrc6c	-	-	-
chr11	117221314	117231314	chr11	117511314	117521314	24	int_21672	Sept9	26654	St6galnac2	2009-09-01	-	-	Gm11733	31947	Tnrc6c	-	-	-
chr11	117221314	117231314	chr11	117641314	117651314	18	int_21673	Sept9	26654	St6galnac2	2009-09-01	-	-	Gm11733	31947	Tnrc6c	-	-	-
chr11	117221314	117231314	chr11	117651314	117661314	28	int_21674	Sept9	26654	St6galnac2	2009-09-01	-	-	Gm11733	31947	Tnrc6c	-	-	-
chr11	117221314	117231314	chr11	117661314	117671314	21	int_21675	Sept9	26654	St6galnac2	2009-09-01	-	-	Gm11733	31947	Tnrc6c	-	-	-
chr11	117221314	117231314	chr11	117671314	117681314	19	int_21676	Sept9	26654	St6galnac2	2009-09-01	-	-	Gm11733	31947	Tnrc6c	-	-	-
chr11	117221314	117231314	chr11	117681314	117691314	42	int_21677	Sept9	26654	St6galnac2	2009-09-01	-	-	Gm11733	31947	Tnrc6c	-	-	-
chr11	117221314	117231314	chr11	117691314	117701314	28	int_21678	Sept9	26654	St6galnac2	2009-09-01	-	-	Gm11733	31947	Tnrc6c	-	-	-
chr11	117221314	117231314	chr11	117701314	117711314	16	int_21679	Sept9	26654	St6galnac2	2009-09-01	-	-	Gm11733	31947	Tnrc6c	-	-	-
chr11	117231314	117241314	chr11	117471314	117481314	28	int_21680	Sept9	-29931	Rhbdf2	St6galnac2	-	-	Gm11733	31947	Tnrc6c	-	-	-
chr11	117231314	117241314	chr11	117481314	117491314	35	int_21681	Sept9	-29931	Rhbdf2	St6galnac2	-	-	Gm11733	31947	Tnrc6c	-	-	-
chr11	117231314	117241314	chr11	117511314	117521314	58	int_21682	Sept9	-29931	Rhbdf2	St6galnac2	-	-	Gm11733	31947	Tnrc6c	-	-	-
chr11	117231314	117241314	chr11	117631314	117641314	20	int_21683	Sept9	-29931	Rhbdf2	St6galnac2	-	-	Gm11733	41947	-	-	-	-
chr11	117231314	117241314	chr11	117641314	117651314	34	int_21684	Sept9	-29931	Rhbdf2	St6galnac2	-	-	Gm11733	41947	-	-	-	-
chr11	117231314	117241314	chr11	117651314	117661314	44	int_21685	Sept9	-29931	Rhbdf2	St6galnac2	-	-	Gm11733	41947	-	-	-	-
chr11	117231314	117241314	chr11	117661314	117671314	30	int_21686	Sept9	-29931	Rhbdf2	St6galnac2	-	-	Gm11733	41947	-	-	-	-
chr11	117231314	117241314	chr11	117671314	117681314	37	int_21687	Sept9	-29931	Rhbdf2	St6galnac2	-	-	Gm11733	41947	-	-	-	-
chr11	117231314	117241314	chr11	117681314	117691314	42	int_21688	Sept9	-29931	Rhbdf2	St6galnac2	-	-	Gm11733	41947	-	-	-	-
chr11	117231314	117241314	chr11	117691314	117701314	37	int_21689	Sept9	-29931	Rhbdf2	St6galnac2	-	-	Gm11733	41947	-	-	-	-
chr11	117231314	117241314	chr11	117701314	117711314	25	int_21690	Sept9	-29931	Rhbdf2	St6galnac2	-	-	Gm11733	41947	-	-	-	-
chr11	117241314	117251314	chr11	117341314	117351314	62	int_21691	Sept9	-19931	Sec14l1	-	-	-	Gm11733	41947	-	-	-	-
chr11	117241314	117251314	chr11	117451314	117461314	40	int_21692	Sept9	-19931	Sec14l1	-	-	-	Gm11733	51947	Mgat5b	Sec14l1	-	-
chr11	117241314	117251314	chr11	117471314	117481314	40	int_21693	Sept9	-19931	Sec14l1	-	-	-	Gm11733	51947	Mgat5b	Sec14l1	-	-
chr11	117241314	117251314	chr11	117481314	117491314	53	int_21694	Sept9	-19931	Sec14l1	-	-	-	Gm11733	51947	Mgat5b	Sec14l1	-	-
chr11	117241314	117251314	chr11	117511314	117521314	82	int_21695	Sept9	-19931	Sec14l1	-	-	-	Gm11733	51947	Mgat5b	Sec14l1	-	-
chr11	117241314	117251314	chr11	117631314	117641314	21	int_21696	Sept9	-19931	Sec14l1	-	-	-	Gm11733	51947	Mgat5b	Sec14l1	-	-
chr11	117241314	117251314	chr11	117641314	117651314	32	int_21697	Sept9	-19931	Sec14l1	-	-	-	Gm11733	51947	Mgat5b	Sec14l1	-	-
chr11	117241314	117251314	chr11	117651314	117661314	50	int_21698	Sept9	-19931	Sec14l1	-	-	-	Gm11733	51947	Mgat5b	Sec14l1	-	-
chr11	117241314	117251314	chr11	117661314	117671314	38	int_21699	Sept9	-19931	Sec14l1	-	-	-	Gm11733	61947	Mgat5b	-	-	-
chr11	117241314	117251314	chr11	117671314	117681314	40	int_21700	Sept9	-19931	Sec14l1	-	-	-	Gm11733	61947	Mgat5b	-	-	-
chr11	117241314	117251314	chr11	117681314	117691314	70	int_21701	Sept9	-19931	Sec14l1	-	-	-	Gm11733	61947	Mgat5b	-	-	-
chr11	117241314	117251314	chr11	117691314	117701314	43	int_21702	Sept9	-19931	Sec14l1	-	-	-	Gm11733	61947	Mgat5b	-	-	-
chr11	117241314	117251314	chr11	117701314	117711314	25	int_21703	Sept9	-19931	Sec14l1	-	-	-	Gm11733	61947	Mgat5b	-	-	-
chr11	117251314	117261314	chr11	117371314	117381314	43	int_21704	Sept9	-9931	St6galnac2	St6galnac2	-	-	Gm11733	61947	Mgat5b	-	-	-
chr11	117251314	117261314	chr11	117441314	117451314	25	int_21705	Sept9	-9931	St6galnac2	St6galnac2	-	-	2900041M22Rik	-54932	St6galnac2	St6galnac2	-	-
chr11	117251314	117261314	chr11	117451314	117461314	39	int_21706	Sept9	-9931	St6galnac2	St6galnac2	-	-	2900041M22Rik	-54932	St6galnac2	St6galnac2	-	-
chr11	117251314	117261314	chr11	117461314	117471314	28	int_21707	Sept9	-9931	St6galnac2	St6galnac2	-	-	2900041M22Rik	-54932	St6galnac2	St6galnac2	-	-
chr11	117251314	117261314	chr11	117471314	117481314	35	int_21708	Sept9	-9931	St6galnac2	St6galnac2	-	-	2900041M22Rik	-54932	St6galnac2	St6galnac2	-	-
chr11	117251314	117261314	chr11	117481314	117491314	40	int_21709	Sept9	-9931	St6galnac2	St6galnac2	-	-	2900041M22Rik	-54932	St6galnac2	St6galnac2	-	-
chr11	117251314	117261314	chr11	117491314	117501314	23	int_21710	Sept9	-9931	St6galnac2	St6galnac2	-	-	2900041M22Rik	-44932	St6galnac2	St6galnac2	-	-
chr11	117251314	117261314	chr11	117501314	117511314	39	int_21711	Sept9	-9931	St6galnac2	St6galnac2	-	-	2900041M22Rik	-44932	St6galnac2	St6galnac2	-	-
chr11	117251314	117261314	chr11	117511314	117521314	67	int_21712	Sept9	-9931	St6galnac2	St6galnac2	-	-	2900041M22Rik	-44932	St6galnac2	St6galnac2	-	-
chr11	117251314	117261314	chr11	117521314	117531314	37	int_21713	Sept9	-9931	St6galnac2	St6galnac2	-	-	2900041M22Rik	-44932	St6galnac2	St6galnac2	-	-
chr11	117251314	117261314	chr11	117531314	117541314	39	int_21714	Sept9	-9931	St6galnac2	St6galnac2	-	-	2900041M22Rik	-34932	-	-	-	-
chr11	117251314	117261314	chr11	117551314	117561314	28	int_21715	Sept9	-9931	St6galnac2	St6galnac2	-	-	2900041M22Rik	-34932	-	-	-	-
chr11	117251314	117261314	chr11	117561314	117571314	27	int_21716	Sept9	-9931	St6galnac2	St6galnac2	-	-	2900041M22Rik	-34932	-	-	-	-
chr11	117251314	117261314	chr11	117571314	117581314	20	int_21717	Sept9	-9931	St6galnac2	St6galnac2	-	-	2900041M22Rik	-34932	-	-	-	-
chr11	117251314	117261314	chr11	117581314	117591314	23	int_21718	Sept9	-9931	St6galnac2	St6galnac2	-	-	2900041M22Rik	-24932	Tnrc6c	2009-09-01	-	-
chr11	117251314	117261314	chr11	117591314	117601314	23	int_21719	Sept9	-9931	St6galnac2	St6galnac2	-	-	2900041M22Rik	-24932	Tnrc6c	2009-09-01	-	-
chr11	117251314	117261314	chr11	117601314	117611314	25	int_21720	Sept9	-9931	St6galnac2	St6galnac2	-	-	2900041M22Rik	-24932	Tnrc6c	2009-09-01	-	-
chr11	117251314	117261314	chr11	117611314	117621314	23	int_21721	Sept9	-9931	St6galnac2	St6galnac2	-	-	2900041M22Rik	-14932	Tnrc6c	Mgat5b	-	-
chr11	117251314	117261314	chr11	117621314	117631314	27	int_21722	Sept9	-9931	St6galnac2	St6galnac2	-	-	2900041M22Rik	-14932	Tnrc6c	Mgat5b	-	-
chr11	117251314	117261314	chr11	117631314	117641314	16	int_21723	Sept9	-9931	St6galnac2	St6galnac2	-	-	2900041M22Rik	-14932	Tnrc6c	Mgat5b	-	-
chr11	117251314	117261314	chr11	117641314	117651314	21	int_21724	Sept9	-9931	St6galnac2	St6galnac2	-	-	2900041M22Rik	-4932	Tnrc6c	Tnrc6c	-	-
chr11	117251314	117261314	chr11	117651314	117661314	34	int_21725	Sept9	-9931	St6galnac2	St6galnac2	-	-	2900041M22Rik	-4932	Tnrc6c	Tnrc6c	-	-
chr11	117251314	117261314	chr11	117661314	117671314	26	int_21726	Sept9	-9931	St6galnac2	St6galnac2	-	-	2900041M22Rik	-4932	Tnrc6c	Tnrc6c	-	-
chr11	117251314	117261314	chr11	117671314	117681314	18	int_21727	Sept9	-9931	St6galnac2	St6galnac2	-	-	2900041M22Rik	5068	Tnrc6c	Tnrc6c	-	-
chr11	117251314	117261314	chr11	117681314	117691314	35	int_21728	Sept9	-9931	St6galnac2	St6galnac2	-	-	2900041M22Rik	5068	Tnrc6c	Tnrc6c	-	-
chr11	117251314	117261314	chr11	117691314	117701314	29	int_21729	Sept9	-9931	St6galnac2	St6galnac2	-	-	2900041M22Rik	5068	Tnrc6c	Tnrc6c	-	-
chr11	117261314	117271314	chr11	117421314	117431314	31	int_21730	Sept9	69	-	-	-	-	2900041M22Rik	15068	Mgat5b	Mgat5b	-	-
chr11	117261314	117271314	chr11	117431314	117441314	28	int_21731	Sept9	69	-	-	-	-	2900041M22Rik	15068	Mgat5b	Mgat5b	-	-
chr11	117261314	117271314	chr11	117441314	117451314	31	int_21732	Sept9	69	-	-	-	-	2900041M22Rik	15068	Mgat5b	Mgat5b	-	-
chr11	117261314	117271314	chr11	117461314	117471314	38	int_21733	Sept9	69	-	-	-	-	Tnrc6c	-17974	Mgat5b	Tnrc6c	-	-
chr11	117261314	117271314	chr11	117471314	117481314	37	int_21734	Sept9	69	-	-	-	-	Tnrc6c	-17974	Mgat5b	Tnrc6c	-	-
chr11	117261314	117271314	chr11	117481314	117491314	35	int_21735	Sept9	69	-	-	-	-	Tnrc6c	-17974	Mgat5b	Tnrc6c	-	-
chr11	117261314	117271314	chr11	117491314	117501314	17	int_21736	Sept9	69	-	-	-	-	Tnrc6c	-17974	Mgat5b	Tnrc6c	-	-
chr11	117261314	117271314	chr11	117501314	117511314	29	int_21737	Sept9	69	-	-	-	-	Tnrc6c	-7974	Sec14l1	Mgat5b	-	-
chr11	117261314	117271314	chr11	117511314	117521314	55	int_21738	Sept9	69	-	-	-	-	Tnrc6c	-7974	Sec14l1	Mgat5b	-	-
chr11	117261314	117271314	chr11	117521314	117531314	45	int_21739	Sept9	69	-	-	-	-	Tnrc6c	-7974	Sec14l1	Mgat5b	-	-
chr11	117261314	117271314	chr11	117531314	117541314	25	int_21740	Sept9	69	-	-	-	-	Tnrc6c	-7974	Sec14l1	Mgat5b	-	-
chr11	117261314	117271314	chr11	117541314	117551314	33	int_21741	Sept9	69	-	-	-	-	Tnrc6c	-7974	Sec14l1	Mgat5b	-	-
chr11	117261314	117271314	chr11	117561314	117571314	31	int_21742	Sept9	69	-	-	-	-	Tnrc6c	-7974	Sec14l1	Mgat5b	-	-
chr11	117261314	117271314	chr11	117571314	117581314	26	int_21743	Sept9	69	-	-	-	-	Tnrc6c	-7974	Sec14l1	Mgat5b	-	-
chr11	117261314	117271314	chr11	117581314	117591314	20	int_21744	Sept9	69	-	-	-	-	Tnrc6c	-7974	Sec14l1	Mgat5b	-	-
chr11	117261314	117271314	chr11	117591314	117601314	23	int_21745	Sept9	69	-	-	-	-	Tnrc6c	2026	-	-	-	-
chr11	117261314	117271314	chr11	117601314	117611314	18	int_21746	Sept9	69	-	-	-	-	Tnrc6c	2026	-	-	-	-
chr11	117261314	117271314	chr11	117611314	117621314	24	int_21747	Sept9	69	-	-	-	-	Tnrc6c	2026	-	-	-	-
chr11	117261314	117271314	chr11	117621314	117631314	24	int_21748	Sept9	69	-	-	-	-	Tnrc6c	2026	-	-	-	-
chr11	117261314	117271314	chr11	117641314	117651314	15	int_21749	Sept9	69	-	-	-	-	Tnrc6c	2026	-	-	-	-
chr11	117261314	117271314	chr11	117651314	117661314	26	int_21750	Sept9	69	-	-	-	-	Tnrc6c	2026	-	-	-	-
chr11	117261314	117271314	chr11	117661314	117671314	18	int_21751	Sept9	69	-	-	-	-	Tnrc6c	2026	-	-	-	-
chr11	117261314	117271314	chr11	117671314	117681314	21	int_21752	Sept9	69	-	-	-	-	Tnrc6c	2026	-	-	-	-
chr11	117261314	117271314	chr11	117681314	117691314	40	int_21753	Sept9	69	-	-	-	-	Tnrc6c	2026	-	-	-	-
chr11	117261314	117271314	chr11	117691314	117701314	24	int_21754	Sept9	69	-	-	-	-	Tnrc6c	2026	-	-	-	-
chr11	117271314	117281314	chr11	117421314	117431314	28	int_21755	Sept9	10069	-	-	-	-	Tnrc6c	2026	-	-	-	-
chr11	117271314	117281314	chr11	117451314	117461314	33	int_21756	Sept9	10069	-	-	-	-	Tnrc6c	2026	-	-	-	-
chr11	117271314	117281314	chr11	117461314	117471314	25	int_21757	Sept9	10069	-	-	-	-	Tnrc6c	2026	-	-	-	-
chr11	117271314	117281314	chr11	117471314	117481314	29	int_21758	Sept9	10069	-	-	-	-	Tnrc6c	12026	-	Mgat5b	-	-
chr11	117271314	117281314	chr11	117481314	117491314	30	int_21759	Sept9	10069	-	-	-	-	Tnrc6c	12026	-	Mgat5b	-	-
chr11	117271314	117281314	chr11	117491314	117501314	20	int_21760	Sept9	10069	-	-	-	-	Tnrc6c	12026	-	Mgat5b	-	-
chr11	117271314	117281314	chr11	117501314	117511314	31	int_21761	Sept9	10069	-	-	-	-	Tnrc6c	12026	-	Mgat5b	-	-
chr11	117271314	117281314	chr11	117511314	117521314	37	int_21762	Sept9	10069	-	-	-	-	Tnrc6c	12026	-	Mgat5b	-	-
chr11	117271314	117281314	chr11	117521314	117531314	44	int_21763	Sept9	10069	-	-	-	-	Tnrc6c	12026	-	Mgat5b	-	-
chr11	117271314	117281314	chr11	117531314	117541314	30	int_21764	Sept9	10069	-	-	-	-	Tnrc6c	12026	-	Mgat5b	-	-
chr11	117271314	117281314	chr11	117541314	117551314	22	int_21765	Sept9	10069	-	-	-	-	Tnrc6c	12026	-	Mgat5b	-	-
chr11	117271314	117281314	chr11	117551314	117561314	24	int_21766	Sept9	10069	-	-	-	-	Tnrc6c	12026	-	Mgat5b	-	-
chr11	117271314	117281314	chr11	117571314	117581314	15	int_21767	Sept9	10069	-	-	-	-	Tnrc6c	12026	-	Mgat5b	-	-
chr11	117271314	117281314	chr11	117591314	117601314	20	int_21768	Sept9	10069	-	-	-	-	Tnrc6c	12026	-	Mgat5b	-	-
chr11	117271314	117281314	chr11	117601314	117611314	21	int_21769	Sept9	10069	-	-	-	-	Tnrc6c	12026	-	Mgat5b	-	-
chr11	117271314	117281314	chr11	117631314	117641314	13	int_21770	Sept9	10069	-	-	-	-	Tnrc6c	12026	-	Mgat5b	-	-
chr11	117271314	117281314	chr11	117661314	117671314	14	int_21771	Sept9	10069	-	-	-	-	Tnrc6c	12026	-	Mgat5b	-	-
chr11	117271314	117281314	chr11	117681314	117691314	16	int_21772	Sept9	10069	-	-	-	-	Tnrc6c	12026	-	Mgat5b	-	-
chr11	117271314	117281314	chr11	117691314	117701314	22	int_21773	Sept9	10069	-	-	-	-	Tnrc6c	22026	Sec14l1	Gm20708	-	-
chr11	117281314	117291314	chr11	117471314	117481314	23	int_21774	Sept9	20069	-	-	-	-	Tnrc6c	22026	Sec14l1	Gm20708	-	-
chr11	117281314	117291314	chr11	117481314	117491314	22	int_21775	Sept9	20069	-	-	-	-	Tnrc6c	22026	Sec14l1	Gm20708	-	-
chr11	117281314	117291314	chr11	117511314	117521314	33	int_21776	Sept9	20069	-	-	-	-	Tnrc6c	22026	Sec14l1	Gm20708	-	-
chr11	117281314	117291314	chr11	117651314	117661314	17	int_21777	Sept9	20069	-	-	-	-	Tnrc6c	22026	Sec14l1	Gm20708	-	-
chr11	117281314	117291314	chr11	117681314	117691314	14	int_21778	Sept9	20069	-	-	-	-	Tnrc6c	22026	Sec14l1	Gm20708	-	-
chr11	117291314	117301314	chr11	117471314	117481314	35	int_21779	Sept9	30069	St6galnac2	St6galnac2	-	-	Tnrc6c	22026	Sec14l1	Gm20708	-	-
chr11	117291314	117301314	chr11	117481314	117491314	39	int_21780	Sept9	30069	St6galnac2	St6galnac2	-	-	Tnrc6c	22026	Sec14l1	Gm20708	-	-
chr11	117291314	117301314	chr11	117491314	117501314	19	int_21781	Sept9	30069	St6galnac2	St6galnac2	-	-	Tnrc6c	22026	Sec14l1	Gm20708	-	-
chr11	117291314	117301314	chr11	117501314	117511314	33	int_21782	Sept9	30069	St6galnac2	St6galnac2	-	-	Tnrc6c	22026	Sec14l1	Gm20708	-	-
chr11	117291314	117301314	chr11	117511314	117521314	50	int_21783	Sept9	30069	St6galnac2	St6galnac2	-	-	Tnrc6c	22026	Sec14l1	Gm20708	-	-
chr11	117291314	117301314	chr11	117521314	117531314	26	int_21784	Sept9	30069	St6galnac2	St6galnac2	-	-	Tnrc6c	22026	Sec14l1	Gm20708	-	-
chr11	117291314	117301314	chr11	117531314	117541314	28	int_21785	Sept9	30069	St6galnac2	St6galnac2	-	-	Tnrc6c	22026	Sec14l1	Gm20708	-	-
chr11	117291314	117301314	chr11	117571314	117581314	18	int_21786	Sept9	30069	St6galnac2	St6galnac2	-	-	Tnrc6c	22026	Sec14l1	Gm20708	-	-
chr11	117291314	117301314	chr11	117671314	117681314	16	int_21787	Sept9	30069	St6galnac2	St6galnac2	-	-	Tnrc6c	22026	Sec14l1	Gm20708	-	-
chr11	117301314	117311314	chr11	117481314	117491314	31	int_21788	Sept9	-25400	St6galnac2	-	-	-	Tnrc6c	22026	Sec14l1	Gm20708	-	-
chr11	117301314	117311314	chr11	117501314	117511314	24	int_21789	Sept9	-25400	St6galnac2	-	-	-	Tnrc6c	22026	Sec14l1	Gm20708	-	-
chr11	117301314	117311314	chr11	117511314	117521314	39	int_21790	Sept9	-25400	St6galnac2	-	-	-	Tnrc6c	32026	Cygb	Cygb	-	-
chr11	117301314	117311314	chr11	117521314	117531314	35	int_21791	Sept9	-25400	St6galnac2	-	-	-	Tnrc6c	32026	Cygb	Cygb	-	-
chr11	117301314	117311314	chr11	117541314	117551314	23	int_21792	Sept9	-25400	St6galnac2	-	-	-	Tnrc6c	32026	Cygb	Cygb	-	-
chr11	117301314	117311314	chr11	117561314	117571314	21	int_21793	Sept9	-25400	St6galnac2	-	-	-	Tnrc6c	32026	Cygb	Cygb	-	-
chr11	117301314	117311314	chr11	117681314	117691314	26	int_21794	Sept9	-25400	St6galnac2	-	-	-	Tnrc6c	32026	Cygb	Cygb	-	-
chr11	117301314	117311314	chr11	117691314	117701314	19	int_21795	Sept9	-25400	St6galnac2	-	-	-	Tnrc6c	32026	Cygb	Cygb	-	-
chr11	117311314	117321314	chr11	117511314	117521314	34	int_21796	Sept9	-15400	Tk1	-	-	-	Tnrc6c	32026	Cygb	Cygb	-	-
chr11	117311314	117321314	chr11	117661314	117671314	14	int_21797	Sept9	-15400	Tk1	-	-	-	Tnrc6c	32026	Cygb	Cygb	-	-
chr11	117321314	117331314	chr11	117461314	117471314	33	int_21798	Sept9	-5400	Tk1	-	-	-	Tnrc6c	32026	Cygb	Cygb	-	-
chr11	117321314	117331314	chr11	117471314	117481314	38	int_21799	Sept9	-5400	Tk1	-	-	-	Tnrc6c	32026	Cygb	Cygb	-	-
chr11	117321314	117331314	chr11	117481314	117491314	31	int_21800	Sept9	-5400	Tk1	-	-	-	Tnrc6c	32026	Cygb	Cygb	-	-
chr11	117321314	117331314	chr11	117491314	117501314	20	int_21801	Sept9	-5400	Tk1	-	-	-	Tnrc6c	32026	Cygb	Cygb	-	-
chr11	117321314	117331314	chr11	117501314	117511314	42	int_21802	Sept9	-5400	Tk1	-	-	-	Tnrc6c	32026	Cygb	Cygb	-	-
chr11	117321314	117331314	chr11	117511314	117521314	54	int_21803	Sept9	-5400	Tk1	-	-	-	Tnrc6c	32026	Cygb	Cygb	-	-
chr11	117321314	117331314	chr11	117521314	117531314	27	int_21804	Sept9	-5400	Tk1	-	-	-	Tnrc6c	32026	Cygb	Cygb	-	-
chr11	117321314	117331314	chr11	117531314	117541314	29	int_21805	Sept9	-5400	Tk1	-	-	-	Tnrc6c	32026	Cygb	Cygb	-	-
chr11	117321314	117331314	chr11	117541314	117551314	25	int_21806	Sept9	-5400	Tk1	-	-	-	Tnrc6c	32026	Cygb	Cygb	-	-
chr11	117321314	117331314	chr11	117551314	117561314	20	int_21807	Sept9	-5400	Tk1	-	-	-	Tnrc6c	32026	Cygb	Cygb	-	-
chr11	117321314	117331314	chr11	117651314	117661314	21	int_21808	Sept9	-5400	Tk1	-	-	-	Tnrc6c	32026	Cygb	Cygb	-	-
chr11	117321314	117331314	chr11	117681314	117691314	18	int_21809	Sept9	-5400	Tk1	-	-	-	Tnrc6c	32026	Cygb	Cygb	-	-
chr11	117331314	117341314	chr11	117471314	117481314	35	int_21810	Sept9	4002	Afmid	2009-09-01	-	-	Tnrc6c	32026	Cygb	Cygb	-	-
chr11	117331314	117341314	chr11	117481314	117491314	38	int_21811	Sept9	4002	Afmid	2009-09-01	-	-	Tnrc6c	32026	Cygb	Cygb	-	-
chr11	117331314	117341314	chr11	117511314	117521314	54	int_21812	Sept9	4002	Afmid	2009-09-01	-	-	Tnrc6c	32026	Cygb	Cygb	-	-
chr11	117331314	117341314	chr11	117681314	117691314	18	int_21813	Sept9	4002	Afmid	2009-09-01	-	-	Tnrc6c	32026	Cygb	Cygb	-	-
chr11	117341314	117351314	chr11	117451314	117461314	61	int_21814	Sept9	14002	2009-09-01	2009-09-01	mm1309|POS|forebrain;	-	Tnrc6c	32026	Cygb	Cygb	-	-
chr11	117341314	117351314	chr11	117471314	117481314	57	int_21815	Sept9	14002	2009-09-01	2009-09-01	mm1309|POS|forebrain;	-	Tnrc6c	32026	Cygb	Cygb	-	-
chr11	117341314	117351314	chr11	117481314	117491314	44	int_21816	Sept9	14002	2009-09-01	2009-09-01	mm1309|POS|forebrain;	-	Tnrc6c	32026	Cygb	Cygb	-	-
chr11	117341314	117351314	chr11	117491314	117501314	25	int_21817	Sept9	14002	2009-09-01	2009-09-01	mm1309|POS|forebrain;	-	Tnrc6c	42026	-	Gm20708	-	-
chr11	117341314	117351314	chr11	117501314	117511314	51	int_21818	Sept9	14002	2009-09-01	2009-09-01	mm1309|POS|forebrain;	-	Tnrc6c	42026	-	Gm20708	-	-
chr11	117341314	117351314	chr11	117511314	117521314	67	int_21819	Sept9	14002	2009-09-01	2009-09-01	mm1309|POS|forebrain;	-	Tnrc6c	42026	-	Gm20708	-	-
chr11	117341314	117351314	chr11	117521314	117531314	40	int_21820	Sept9	14002	2009-09-01	2009-09-01	mm1309|POS|forebrain;	-	Tnrc6c	42026	-	Gm20708	-	-
chr11	117341314	117351314	chr11	117531314	117541314	27	int_21821	Sept9	14002	2009-09-01	2009-09-01	mm1309|POS|forebrain;	-	Tnrc6c	42026	-	Gm20708	-	-
chr11	117341314	117351314	chr11	117541314	117551314	30	int_21822	Sept9	14002	2009-09-01	2009-09-01	mm1309|POS|forebrain;	-	Tnrc6c	42026	-	Gm20708	-	-
chr11	117341314	117351314	chr11	117551314	117561314	28	int_21823	Sept9	14002	2009-09-01	2009-09-01	mm1309|POS|forebrain;	-	Tnrc6c	42026	-	Gm20708	-	-
chr11	117341314	117351314	chr11	117581314	117591314	33	int_21824	Sept9	14002	2009-09-01	2009-09-01	mm1309|POS|forebrain;	-	Tnrc6c	42026	-	Gm20708	-	-
chr11	117341314	117351314	chr11	117671314	117681314	22	int_21825	Sept9	14002	2009-09-01	2009-09-01	mm1309|POS|forebrain;	-	Tnrc6c	42026	-	Gm20708	-	-
chr11	117341314	117351314	chr11	117681314	117691314	22	int_21826	Sept9	14002	2009-09-01	2009-09-01	mm1309|POS|forebrain;	-	Tnrc6c	42026	-	Gm20708	-	-
chr11	117341314	117351314	chr11	117691314	117701314	23	int_21827	Sept9	14002	2009-09-01	2009-09-01	mm1309|POS|forebrain;	-	Tnrc6c	42026	-	Gm20708	-	-
chr11	117351314	117361314	chr11	117491314	117501314	20	int_21828	Sept9	24002	2009-09-01	2009-09-01	-	-	Tnrc6c	42026	-	Gm20708	-	-
chr11	117351314	117361314	chr11	117501314	117511314	28	int_21829	Sept9	24002	2009-09-01	2009-09-01	-	-	Tnrc6c	42026	-	Gm20708	-	-
chr11	117351314	117361314	chr11	117511314	117521314	35	int_21830	Sept9	24002	2009-09-01	2009-09-01	-	-	Tnrc6c	42026	-	Gm20708	-	-
chr11	117351314	117361314	chr11	117521314	117531314	25	int_21831	Sept9	24002	2009-09-01	2009-09-01	-	-	Tnrc6c	42026	-	Gm20708	-	-
chr11	117351314	117361314	chr11	117531314	117541314	26	int_21832	Sept9	24002	2009-09-01	2009-09-01	-	-	Tnrc6c	42026	-	Gm20708	-	-
chr11	117351314	117361314	chr11	117541314	117551314	22	int_21833	Sept9	24002	2009-09-01	2009-09-01	-	-	Tnrc6c	42026	-	Gm20708	-	-
chr11	117351314	117361314	chr11	117691314	117701314	16	int_21834	Sept9	24002	2009-09-01	2009-09-01	-	-	Tnrc6c	42026	-	Gm20708	-	-
chr11	117361314	117371314	chr11	117511314	117521314	32	int_21835	Sept9	34002	Srsf2	Tnrc6c	-	-	Tnrc6c	42026	-	Gm20708	-	-
chr11	117371314	117381314	chr11	117511314	117521314	46	int_21836	Sept9	44002	Mgat5b	-	-	-	Tnrc6c	42026	-	Gm20708	-	-
chr11	117371314	117381314	chr11	117661314	117671314	18	int_21837	Sept9	44002	Mgat5b	-	-	-	Tnrc6c	52026	Sec14l1	-	-	-
chr11	117371314	117381314	chr11	117671314	117681314	19	int_21838	Sept9	44002	Mgat5b	-	-	-	Tnrc6c	52026	Sec14l1	-	-	-
chr11	117371314	117381314	chr11	117681314	117691314	23	int_21839	Sept9	44002	Mgat5b	-	-	-	Tnrc6c	52026	Sec14l1	-	-	-
chr11	117381314	117391314	chr11	117481314	117491314	43	int_21840	Sept9	54002	6030468B19Rik	-	-	-	Tnrc6c	52026	Sec14l1	-	-	-
chr11	117381314	117391314	chr11	117511314	117521314	53	int_21841	Sept9	54002	6030468B19Rik	-	-	-	Tnrc6c	52026	Sec14l1	-	-	-
chr11	117381314	117391314	chr11	117691314	117701314	18	int_21842	Sept9	54002	6030468B19Rik	-	-	-	Tk1	-300	-	Syngr2	-	-
chr11	117391314	117401314	chr11	117471314	117481314	68	int_21843	Sept9	64002	Tnrc6c	Tnrc6c	-	-	Birc5	-2922	-	-	-	-
chr11	117521314	117531314	chr11	117681314	117691314	41	int_21844	Gm11733	41947	-	-	-	-	Birc5	-2922	-	-	-	-
chr11	117531314	117541314	chr11	117671314	117681314	34	int_21845	Gm11733	51947	Mgat5b	Sec14l1	-	-	Birc5	-2922	-	-	-	-
chr11	117531314	117541314	chr11	117681314	117691314	42	int_21846	Gm11733	51947	Mgat5b	Sec14l1	-	-	Birc5	-2922	-	-	-	-
chr11	117531314	117541314	chr11	117691314	117701314	37	int_21847	Gm11733	51947	Mgat5b	Sec14l1	-	-	Tmem235	-4437	-	-	-	-
chr11	117551314	117561314	chr11	117651314	117661314	51	int_21848	2900041M22Rik	-54932	St6galnac2	St6galnac2	-	-	Tmem235	-4437	-	-	-	-
chr11	117551314	117561314	chr11	117661314	117671314	37	int_21849	2900041M22Rik	-54932	St6galnac2	St6galnac2	-	-	Tmem235	-4437	-	-	-	-
chr11	117551314	117561314	chr11	117681314	117691314	41	int_21850	2900041M22Rik	-54932	St6galnac2	St6galnac2	-	-	Tha1	-2788	-	-	-	-
chr11	117561314	117571314	chr11	117671314	117681314	51	int_21851	2900041M22Rik	-44932	St6galnac2	St6galnac2	-	-	Tha1	-2788	-	-	-	-
chr11	117561314	117571314	chr11	117681314	117691314	57	int_21852	2900041M22Rik	-44932	St6galnac2	St6galnac2	-	-	Tha1	-2788	-	-	-	-
chr11	117571314	117581314	chr11	117651314	117661314	52	int_21853	2900041M22Rik	-34932	-	-	-	-	Tha1	-2788	-	-	-	-
chr11	117571314	117581314	chr11	117671314	117681314	44	int_21854	2900041M22Rik	-34932	-	-	-	-	Tha1	-12788	-	-	-	-
chr11	117571314	117581314	chr11	117681314	117691314	42	int_21855	2900041M22Rik	-34932	-	-	-	-	Tha1	-12788	-	-	-	-
chr11	117701314	117711314	chr11	117871314	117881314	26	int_21856	Tnrc6c	52026	Sec14l1	-	-	-	Tha1	-12788	-	-	-	-
chr11	117701314	117711314	chr11	117881314	117891314	29	int_21857	Tnrc6c	52026	Sec14l1	-	-	-	Tha1	-12788	-	-	-	-
chr11	117701314	117711314	chr11	117951314	117961314	23	int_21858	Tnrc6c	52026	Sec14l1	-	-	-	Tha1	-12788	-	-	-	-
chr11	117701314	117711314	chr11	117961314	117971314	19	int_21859	Tnrc6c	52026	Sec14l1	-	-	-	Tha1	-12788	-	-	-	-
chr11	117711314	117721314	chr11	117881314	117891314	36	int_21860	Tnrc6c	62026	-	-	-	-	Tha1	-22788	-	-	-	-
chr11	117711314	117721314	chr11	117891314	117901314	29	int_21861	Tnrc6c	62026	-	-	-	-	Tha1	-22788	-	-	-	-
chr11	117711314	117721314	chr11	117901314	117911314	24	int_21862	Tnrc6c	62026	-	-	-	-	Tha1	-22788	-	-	-	-
chr11	117711314	117721314	chr11	117941314	117951314	20	int_21863	Tnrc6c	62026	-	-	-	-	Tha1	-22788	-	-	-	-
chr11	117711314	117721314	chr11	117951314	117961314	23	int_21864	Tnrc6c	62026	-	-	-	-	Tha1	-32788	-	-	-	-
chr11	117711314	117721314	chr11	117961314	117971314	16	int_21865	Tnrc6c	62026	-	-	-	-	Tha1	-32788	-	-	-	-
chr11	117711314	117721314	chr11	118071314	118081314	15	int_21866	Tnrc6c	62026	-	-	-	-	Tha1	-32788	-	-	-	-
chr11	117711314	117721314	chr11	118081314	118091314	18	int_21867	Tnrc6c	62026	-	-	-	-	Tha1	-32788	-	-	-	-
chr11	117721314	117731314	chr11	117841314	117851314	39	int_21868	Tmc6	54307	Rhbdf2	-	-	-	Tha1	-42788	-	-	-	-
chr11	117721314	117731314	chr11	117851314	117861314	33	int_21869	Tmc6	54307	Rhbdf2	-	-	-	Tha1	-42788	-	-	-	-
chr11	117721314	117731314	chr11	117871314	117881314	43	int_21870	Tmc6	54307	Rhbdf2	-	-	-	Tha1	-42788	-	-	-	-
chr11	117721314	117731314	chr11	117881314	117891314	63	int_21871	Tmc6	54307	Rhbdf2	-	-	-	Tha1	-42788	-	-	-	-
chr11	117721314	117731314	chr11	117891314	117901314	31	int_21872	Tmc6	54307	Rhbdf2	-	-	-	Socs3	43052	-	-	-	-
chr11	117721314	117731314	chr11	117901314	117911314	25	int_21873	Tmc6	54307	Rhbdf2	-	-	-	Socs3	43052	-	-	-	-
chr11	117721314	117731314	chr11	117911314	117921314	29	int_21874	Tmc6	54307	Rhbdf2	-	-	-	Socs3	33052	-	-	-	-
chr11	117721314	117731314	chr11	117921314	117931314	33	int_21875	Tmc6	54307	Rhbdf2	-	-	-	Socs3	33052	-	-	-	-
chr11	117721314	117731314	chr11	117931314	117941314	20	int_21876	Tmc6	54307	Rhbdf2	-	-	-	Socs3	33052	-	-	-	-
chr11	117721314	117731314	chr11	117941314	117951314	45	int_21877	Tmc6	54307	Rhbdf2	-	-	-	Socs3	33052	-	-	-	-
chr11	117721314	117731314	chr11	117951314	117961314	48	int_21878	Tmc6	54307	Rhbdf2	-	-	-	Socs3	23052	-	-	-	-
chr11	117721314	117731314	chr11	117961314	117971314	33	int_21879	Tmc6	54307	Rhbdf2	-	-	-	Socs3	23052	-	-	-	-
chr11	117721314	117731314	chr11	117971314	117981314	16	int_21880	Tmc6	54307	Rhbdf2	-	-	-	Socs3	23052	-	-	-	-
chr11	117721314	117731314	chr11	117981314	117991314	17	int_21881	Tmc6	54307	Rhbdf2	-	-	-	Socs3	23052	-	-	-	-
chr11	117721314	117731314	chr11	118001314	118011314	19	int_21882	Tmc6	54307	Rhbdf2	-	-	-	Socs3	13052	-	-	-	-
chr11	117721314	117731314	chr11	118071314	118081314	25	int_21883	Tmc6	54307	Rhbdf2	-	-	-	Socs3	13052	-	-	-	-
chr11	117721314	117731314	chr11	118081314	118091314	24	int_21884	Tmc6	54307	Rhbdf2	-	-	-	Socs3	13052	-	-	-	-
chr11	117721314	117731314	chr11	118091314	118101314	13	int_21885	Tmc6	54307	Rhbdf2	-	-	-	Socs3	13052	-	-	-	-
chr11	117731314	117741314	chr11	117821314	117831314	68	int_21886	Tmc6	44307	-	-	-	-	Socs3	13052	-	-	-	-
chr11	117731314	117741314	chr11	117841314	117851314	53	int_21887	Tmc6	44307	-	-	-	-	Socs3	3052	-	-	-	-
chr11	117731314	117741314	chr11	117851314	117861314	41	int_21888	Tmc6	44307	-	-	-	-	Socs3	3052	-	-	-	-
chr11	117731314	117741314	chr11	117871314	117881314	45	int_21889	Tmc6	44307	-	-	-	-	Socs3	3052	-	-	-	-
chr11	117731314	117741314	chr11	117881314	117891314	77	int_21890	Tmc6	44307	-	-	-	-	Socs3	3052	-	-	-	-
chr11	117731314	117741314	chr11	117891314	117901314	37	int_21891	Tmc6	44307	-	-	-	-	Socs3	3052	-	-	-	-
chr11	117731314	117741314	chr11	117901314	117911314	33	int_21892	Tmc6	44307	-	-	-	-	Socs3	-6948	-	-	-	-
chr11	117731314	117741314	chr11	117911314	117921314	34	int_21893	Tmc6	44307	-	-	-	-	Socs3	-6948	-	-	-	-
chr11	117731314	117741314	chr11	117931314	117941314	30	int_21894	Tmc6	44307	-	-	-	-	Socs3	-6948	-	-	-	-
chr11	117731314	117741314	chr11	117941314	117951314	38	int_21895	Tmc6	44307	-	-	-	-	Pgs1	-542	-	Lgals3bp	-	-
chr11	117731314	117741314	chr11	117951314	117961314	49	int_21896	Tmc6	44307	-	-	-	-	Pgs1	-542	-	Lgals3bp	-	-
chr11	117731314	117741314	chr11	117961314	117971314	39	int_21897	Tmc6	44307	-	-	-	-	Mir6933	-5955	-	Lgals3bp	-	-
chr11	117731314	117741314	chr11	117971314	117981314	23	int_21898	Tmc6	44307	-	-	-	-	Mir6933	-5955	-	Lgals3bp	-	-
chr11	117731314	117741314	chr11	117991314	118001314	18	int_21899	Tmc6	44307	-	-	-	-	Mir6933	-5955	-	Lgals3bp	-	-
chr11	117731314	117741314	chr11	118011314	118021314	17	int_21900	Tmc6	44307	-	-	-	-	Mir6933	4045	-	-	-	-
chr11	117731314	117741314	chr11	118061314	118071314	22	int_21901	Tmc6	44307	-	-	-	-	Mir6933	4045	-	-	-	-
chr11	117731314	117741314	chr11	118071314	118081314	17	int_21902	Tmc6	44307	-	-	-	-	Mir6933	14045	-	-	-	-
chr11	117731314	117741314	chr11	118081314	118091314	26	int_21903	Tmc6	44307	-	-	-	-	Dnah17	62905	Usp36	-	-	-
chr11	117731314	117741314	chr11	118091314	118101314	19	int_21904	Tmc6	44307	-	-	-	-	Dnah17	52905	Usp36	BC100451	-	-
chr11	117731314	117741314	chr11	118101314	118111314	17	int_21905	Tmc6	44307	-	-	-	-	Dnah17	52905	Usp36	BC100451	-	-
chr11	117731314	117741314	chr11	118111314	118121314	15	int_21906	Tmc6	44307	-	-	-	-	Dnah17	52905	Usp36	BC100451	-	-
chr11	117731314	117741314	chr11	118121314	118131314	13	int_21907	Tmc6	44307	-	-	-	-	Dnah17	52905	Usp36	BC100451	-	-
chr11	117731314	117741314	chr11	118151314	118161314	15	int_21908	Tmc6	44307	-	-	-	-	Dnah17	42905	-	BC100451	mm1593|NEG|-	-
chr11	117741314	117751314	chr11	117841314	117851314	62	int_21909	Tmc6	34307	-	Tnrc6c	-	-	Dnah17	42905	-	BC100451	mm1593|NEG|-	-
chr11	117741314	117751314	chr11	117851314	117861314	46	int_21910	Tmc6	34307	-	Tnrc6c	-	-	Dnah17	42905	-	BC100451	mm1593|NEG|-	-
chr11	117741314	117751314	chr11	117871314	117881314	68	int_21911	Tmc6	34307	-	Tnrc6c	-	-	Dnah17	42905	-	BC100451	mm1593|NEG|-	-
chr11	117741314	117751314	chr11	117881314	117891314	75	int_21912	Tmc6	34307	-	Tnrc6c	-	-	Dnah17	32905	-	-	-	-
chr11	117741314	117751314	chr11	117891314	117901314	46	int_21913	Tmc6	34307	-	Tnrc6c	-	-	Dnah17	32905	-	-	-	-
chr11	117741314	117751314	chr11	117901314	117911314	43	int_21914	Tmc6	34307	-	Tnrc6c	-	-	Dnah17	32905	-	-	-	-
chr11	117741314	117751314	chr11	117911314	117921314	30	int_21915	Tmc6	34307	-	Tnrc6c	-	-	Dnah17	22905	-	-	-	-
chr11	117741314	117751314	chr11	117921314	117931314	26	int_21916	Tmc6	34307	-	Tnrc6c	-	-	Dnah17	22905	-	-	-	-
chr11	117741314	117751314	chr11	117931314	117941314	40	int_21917	Tmc6	34307	-	Tnrc6c	-	-	Dnah17	22905	-	-	-	-
chr11	117741314	117751314	chr11	117941314	117951314	39	int_21918	Tmc6	34307	-	Tnrc6c	-	-	Dnah17	22905	-	-	-	-
chr11	117741314	117751314	chr11	117951314	117961314	34	int_21919	Tmc6	34307	-	Tnrc6c	-	-	Dnah17	22905	-	-	-	-
chr11	117741314	117751314	chr11	117961314	117971314	43	int_21920	Tmc6	34307	-	Tnrc6c	-	-	Dnah17	22905	-	-	-	-
chr11	117741314	117751314	chr11	117971314	117981314	24	int_21921	Tmc6	34307	-	Tnrc6c	-	-	Dnah17	12905	-	-	-	-
chr11	117741314	117751314	chr11	117981314	117991314	22	int_21922	Tmc6	34307	-	Tnrc6c	-	-	Dnah17	2905	-	-	-	-
chr11	117741314	117751314	chr11	117991314	118001314	35	int_21923	Tmc6	34307	-	Tnrc6c	-	-	Dnah17	-17095	Gm11747	C1qtnf1	-	-
chr11	117741314	117751314	chr11	118001314	118011314	30	int_21924	Tmc6	34307	-	Tnrc6c	-	-	Dnah17	-17095	Gm11747	C1qtnf1	-	-
chr11	117741314	117751314	chr11	118071314	118081314	22	int_21925	Tmc6	34307	-	Tnrc6c	-	-	Dnah17	-27095	Gm11747	C1qtnf1	-	-
chr11	117741314	117751314	chr11	118081314	118091314	37	int_21926	Tmc6	34307	-	Tnrc6c	-	-	Dnah17	-27095	Gm11747	C1qtnf1	-	-
chr11	117741314	117751314	chr11	118091314	118101314	16	int_21927	Tmc6	34307	-	Tnrc6c	-	-	Cyth1	2278	-	-	-	-
chr11	117741314	117751314	chr11	118101314	118111314	21	int_21928	Tmc6	34307	-	Tnrc6c	-	-	Engase	109355	Rbfox3	Rbfox3	-	-
chr11	117741314	117751314	chr11	118141314	118151314	17	int_21929	Tmc6	34307	-	Tnrc6c	-	-	Engase	109355	Rbfox3	Rbfox3	-	-
chr11	117751314	117761314	chr11	117881314	117891314	29	int_21930	Tmc6	24307	-	-	-	-	Engase	109355	Rbfox3	Rbfox3	-	-
chr11	117751314	117761314	chr11	117911314	117921314	19	int_21931	Tmc6	24307	-	-	-	-	Engase	109355	Rbfox3	Rbfox3	-	-
chr11	117751314	117761314	chr11	117931314	117941314	18	int_21932	Tmc6	24307	-	-	-	-	Engase	119355	Rbfox3	Rbfox3	-	-
chr11	117751314	117761314	chr11	117991314	118001314	14	int_21933	Tmc6	24307	-	-	-	-	Engase	119355	Rbfox3	Rbfox3	-	-
chr11	117751314	117761314	chr11	118101314	118111314	12	int_21934	Tmc6	24307	-	-	-	-	Engase	119355	Rbfox3	Rbfox3	-	-
chr11	117771314	117781314	chr11	117841314	117851314	66	int_21935	Tmc6	4307	-	Tmc6	-	-	Engase	119355	Rbfox3	Rbfox3	-	-
chr11	117941314	117951314	chr11	118101314	118111314	45	int_21936	Socs3	23052	-	-	-	-	Engase	119355	Rbfox3	Rbfox3	-	-
chr11	117941314	117951314	chr11	118141314	118151314	31	int_21937	Socs3	23052	-	-	-	-	Engase	119355	Rbfox3	Rbfox3	-	-
chr11	117941314	117951314	chr11	118151314	118161314	29	int_21938	Socs3	23052	-	-	-	-	Engase	119355	Rbfox3	Rbfox3	-	-
chr11	117951314	117961314	chr11	118101314	118111314	36	int_21939	Socs3	13052	-	-	-	-	Engase	119355	Rbfox3	Rbfox3	-	-
chr11	117961314	117971314	chr11	118101314	118111314	37	int_21940	Socs3	3052	-	-	-	-	Engase	119355	Rbfox3	Rbfox3	-	-
chr11	118151314	118161314	chr11	118241314	118251314	34	int_21941	Dnah17	-27095	Gm11747	C1qtnf1	-	-	Engase	119355	Rbfox3	Rbfox3	-	-
chr11	118271314	118281314	chr11	118601314	118611314	17	int_21942	Usp36	13930	-	-	-	-	Engase	119355	Rbfox3	Rbfox3	-	-
chr11	118281314	118291314	chr11	118591314	118601314	20	int_21943	Usp36	3930	Enpp7	-	-	-	Engase	119355	Rbfox3	Rbfox3	-	-
chr11	118281314	118291314	chr11	118601314	118611314	27	int_21944	Usp36	3930	Enpp7	-	-	-	Engase	119355	Rbfox3	Rbfox3	-	-
chr11	118281314	118291314	chr11	118851314	118861314	12	int_21945	Usp36	3930	Enpp7	-	-	-	Engase	119355	Rbfox3	Rbfox3	-	-
chr11	118291314	118301314	chr11	118581314	118591314	15	int_21946	Usp36	-6070	Pgs1	-	-	-	Engase	119355	Rbfox3	Rbfox3	-	-
chr11	118291314	118301314	chr11	118601314	118611314	18	int_21947	Usp36	-6070	Pgs1	-	-	-	Engase	119355	Rbfox3	Rbfox3	-	-
chr11	118291314	118301314	chr11	118611314	118621314	15	int_21948	Usp36	-6070	Pgs1	-	-	-	Engase	129355	Rbfox3	Rbfox3	-	-
chr11	118291314	118301314	chr11	118851314	118861314	18	int_21949	Usp36	-6070	Pgs1	-	-	-	Engase	129355	Rbfox3	Rbfox3	-	-
chr11	118301314	118311314	chr11	118591314	118601314	33	int_21950	Usp36	-16070	-	-	-	-	Engase	129355	Rbfox3	Rbfox3	-	-
chr11	118301314	118311314	chr11	118601314	118611314	34	int_21951	Usp36	-16070	-	-	-	-	Engase	129355	Rbfox3	Rbfox3	-	-
chr11	118301314	118311314	chr11	118851314	118861314	17	int_21952	Usp36	-16070	-	-	-	-	Engase	129355	Rbfox3	Rbfox3	-	-
chr11	118301314	118311314	chr11	118881314	118891314	18	int_21953	Usp36	-16070	-	-	-	-	Engase	129355	Rbfox3	Rbfox3	-	-
chr11	118311314	118321314	chr11	118591314	118601314	18	int_21954	Usp36	-26070	-	-	-	-	Engase	129355	Rbfox3	Rbfox3	-	-
chr11	118311314	118321314	chr11	118881314	118891314	12	int_21955	Usp36	-26070	-	-	-	-	Engase	129355	Rbfox3	Rbfox3	-	-
chr11	118321314	118331314	chr11	118591314	118601314	20	int_21956	BC100451	16220	Timp2	-	-	-	Engase	129355	Rbfox3	Rbfox3	-	-
chr11	118321314	118331314	chr11	118601314	118611314	19	int_21957	BC100451	16220	Timp2	-	-	-	Engase	129355	Rbfox3	Rbfox3	-	-
chr11	118331314	118341314	chr11	118581314	118591314	19	int_21958	BC100451	6220	-	BC100451	-	-	Engase	129355	Rbfox3	Rbfox3	-	-
chr11	118331314	118341314	chr11	118591314	118601314	23	int_21959	BC100451	6220	-	BC100451	-	-	Engase	129355	Rbfox3	Rbfox3	-	-
chr11	118331314	118341314	chr11	118601314	118611314	33	int_21960	BC100451	6220	-	BC100451	-	-	Engase	129355	Rbfox3	Rbfox3	-	-
chr11	118341314	118351314	chr11	118591314	118601314	19	int_21961	BC100451	-3780	Timp2	C1qtnf1	-	-	Engase	129355	Rbfox3	Rbfox3	-	-
chr11	118351314	118361314	chr11	118591314	118601314	17	int_21962	Timp2	-903	-	BC100451	-	-	Engase	139355	-	Rbfox3	-	-
chr11	118361314	118371314	chr11	118591314	118601314	21	int_21963	Timp2	-10903	-	BC100451	-	-	Engase	139355	-	Rbfox3	-	-
chr11	118371314	118381314	chr11	118591314	118601314	18	int_21964	Timp2	-20903	Timp2	BC100451	-	-	Rbfox3	4727	Rbfox3	Rbfox3	-	-
chr11	118371314	118381314	chr11	118601314	118611314	19	int_21965	Timp2	-20903	Timp2	BC100451	-	-	Rbfox3	-5273	Rbfox3	Rbfox3	-	-
chr11	118381314	118391314	chr11	118601314	118611314	21	int_21966	Lgals3bp	15617	-	-	-	-	Rbfox3	-5273	Rbfox3	Rbfox3	-	-
chr11	118391314	118401314	chr11	118591314	118601314	24	int_21967	Lgals3bp	5617	-	-	-	-	Rbfox3	-5273	Rbfox3	Rbfox3	-	-
chr11	118391314	118401314	chr11	118601314	118611314	25	int_21968	Lgals3bp	5617	-	-	-	-	Rbfox3	-5273	Rbfox3	Rbfox3	-	-
chr11	118411314	118421314	chr11	118591314	118601314	32	int_21969	Cant1	-514	-	Tha1	-	-	Rbfox3	-5273	Rbfox3	Rbfox3	-	-
chr11	118411314	118421314	chr11	118601314	118611314	37	int_21970	Cant1	-514	-	Tha1	-	-	Rbfox3	-5273	Rbfox3	Rbfox3	-	-
chr11	118411314	118421314	chr11	118761314	118771314	24	int_21971	Cant1	-514	-	Tha1	-	-	Rbfox3	-5273	Rbfox3	Rbfox3	-	-
chr11	118411314	118421314	chr11	118851314	118861314	16	int_21972	Cant1	-514	-	Tha1	-	-	Rbfox3	-15273	Rbfox3	Rbfox3	-	-
chr11	118411314	118421314	chr11	118861314	118871314	13	int_21973	Cant1	-514	-	Tha1	-	-	Rbfox3	-15273	Rbfox3	Rbfox3	-	-
chr11	118421314	118431314	chr11	118581314	118591314	30	int_21974	C1qtnf1	-2142	Timp2	-	-	-	Rbfox3	-15273	Rbfox3	Rbfox3	-	-
chr11	118421314	118431314	chr11	118591314	118601314	38	int_21975	C1qtnf1	-2142	Timp2	-	-	-	Rbfox3	-25273	Rbfox3	Rbfox3	-	-
chr11	118421314	118431314	chr11	118601314	118611314	31	int_21976	C1qtnf1	-2142	Timp2	-	-	-	Rbfox3	-35273	Rbfox3	Rbfox3	-	-
chr11	118421314	118431314	chr11	118611314	118621314	22	int_21977	C1qtnf1	-2142	Timp2	-	-	-	Rbfox3	-45273	Rbfox3	Rbfox3	-	-
chr11	118421314	118431314	chr11	118801314	118811314	18	int_21978	C1qtnf1	-2142	Timp2	-	-	-	Rbfox3	-45273	Rbfox3	Rbfox3	-	-
chr11	118421314	118431314	chr11	118871314	118881314	16	int_21979	C1qtnf1	-2142	Timp2	-	-	-	Rbfox3	-55273	-	Rbfox3	-	-
chr11	118431314	118441314	chr11	118581314	118591314	25	int_21980	C1qtnf1	2514	Cyth1	Cyth1	-	-	Rbfox3	-55273	-	Rbfox3	-	-
chr11	118431314	118441314	chr11	118591314	118601314	39	int_21981	C1qtnf1	2514	Cyth1	Cyth1	-	-	Rbfox3	-55273	-	Rbfox3	-	-
chr11	118431314	118441314	chr11	118601314	118611314	34	int_21982	C1qtnf1	2514	Cyth1	Cyth1	-	-	Rbfox3	-65273	Rbfox3	Rbfox3	-	-
chr11	118431314	118441314	chr11	118811314	118821314	14	int_21983	C1qtnf1	2514	Cyth1	Cyth1	-	-	Rbfox3	-65273	Rbfox3	Rbfox3	-	-
chr11	118431314	118441314	chr11	118851314	118861314	21	int_21984	C1qtnf1	2514	Cyth1	Cyth1	-	-	Rbfox3	73258	-	Rbfox3	-	-
chr11	118441314	118451314	chr11	118591314	118601314	31	int_21985	C1qtnf1	2781	-	-	-	-	Rbfox3	73258	-	Rbfox3	-	-
chr11	118441314	118451314	chr11	118601314	118611314	46	int_21986	C1qtnf1	2781	-	-	-	-	Rbfox3	73258	-	Rbfox3	-	-
chr11	118441314	118451314	chr11	118851314	118861314	17	int_21987	C1qtnf1	2781	-	-	-	-	Rbfox3	73258	-	Rbfox3	-	-
chr11	118441314	118451314	chr11	118861314	118871314	15	int_21988	C1qtnf1	2781	-	-	-	-	Rbfox3	73258	-	Rbfox3	-	-
chr11	118451314	118461314	chr11	118591314	118601314	33	int_21989	Gm11747	-1319	-	Lgals3bp	-	-	Rbfox3	73258	-	Rbfox3	-	-
chr11	118451314	118461314	chr11	118851314	118861314	24	int_21990	Gm11747	-1319	-	Lgals3bp	-	-	Rbfox3	73258	-	Rbfox3	-	-
chr11	118471314	118481314	chr11	118601314	118611314	30	int_21991	Engase	-645	-	-	-	-	Rbfox3	73258	-	Rbfox3	-	-
chr11	118481314	118491314	chr11	118591314	118601314	35	int_21992	Engase	9355	Rbfox3	Rbfox3	-	-	Rbfox3	63258	-	Rbfox3	-	-
chr11	118481314	118491314	chr11	118831314	118841314	15	int_21993	Engase	9355	Rbfox3	Rbfox3	-	-	Rbfox3	53258	-	Rbfox3	-	-
chr11	118491314	118501314	chr11	118831314	118841314	17	int_21994	Engase	19355	-	-	-	-	Rbfox3	53258	-	Rbfox3	-	-
chr11	118591314	118601314	chr11	118811314	118821314	23	int_21995	Engase	119355	Rbfox3	Rbfox3	-	-	Rbfox3	53258	-	Rbfox3	-	-
chr11	118591314	118601314	chr11	118831314	118841314	19	int_21996	Engase	119355	Rbfox3	Rbfox3	-	-	Rbfox3	53258	-	Rbfox3	-	-
chr11	118601314	118611314	chr11	118751314	118761314	44	int_21997	Engase	129355	Rbfox3	Rbfox3	-	-	Rbfox3	53258	-	Rbfox3	-	-
chr11	118601314	118611314	chr11	118761314	118771314	56	int_21998	Engase	129355	Rbfox3	Rbfox3	-	-	Rbfox3	53258	-	Rbfox3	-	-
chr11	118601314	118611314	chr11	118771314	118781314	34	int_21999	Engase	129355	Rbfox3	Rbfox3	-	-	Rbfox3	53258	-	Rbfox3	-	-
chr11	118601314	118611314	chr11	118781314	118791314	26	int_22000	Engase	129355	Rbfox3	Rbfox3	-	-	Rbfox3	53258	-	Rbfox3	-	-
chr11	118601314	118611314	chr11	118791314	118801314	27	int_22001	Engase	129355	Rbfox3	Rbfox3	-	-	Rbfox3	53258	-	Rbfox3	-	-
chr11	118601314	118611314	chr11	118801314	118811314	29	int_22002	Engase	129355	Rbfox3	Rbfox3	-	-	Rbfox3	53258	-	Rbfox3	-	-
chr11	118601314	118611314	chr11	118811314	118821314	34	int_22003	Engase	129355	Rbfox3	Rbfox3	-	-	Rbfox3	53258	-	Rbfox3	-	-
chr11	118601314	118611314	chr11	118821314	118831314	31	int_22004	Engase	129355	Rbfox3	Rbfox3	-	-	Rbfox3	53258	-	Rbfox3	-	-
chr11	118601314	118611314	chr11	118831314	118841314	48	int_22005	Engase	129355	Rbfox3	Rbfox3	-	-	Rbfox3	43258	-	Rbfox3	-	-
chr11	118601314	118611314	chr11	118841314	118851314	22	int_22006	Engase	129355	Rbfox3	Rbfox3	-	-	Rbfox3	43258	-	Rbfox3	-	-
chr11	118601314	118611314	chr11	118851314	118861314	36	int_22007	Engase	129355	Rbfox3	Rbfox3	-	-	Rbfox3	43258	-	Rbfox3	-	-
chr11	118601314	118611314	chr11	118861314	118871314	26	int_22008	Engase	129355	Rbfox3	Rbfox3	-	-	Rbfox3	33258	Rbfox3	Rbfox3	-	-
chr11	118601314	118611314	chr11	118871314	118881314	18	int_22009	Engase	129355	Rbfox3	Rbfox3	-	-	Rbfox3	33258	Rbfox3	Rbfox3	-	-
chr11	118611314	118621314	chr11	118761314	118771314	52	int_22010	Engase	139355	-	Rbfox3	-	-	Rbfox3	23258	Rbfox3	Rbfox3	-	-
chr11	118611314	118621314	chr11	118771314	118781314	25	int_22011	Engase	139355	-	Rbfox3	-	-	Rbfox3	23258	Rbfox3	Rbfox3	-	-
chr11	118611314	118621314	chr11	118831314	118841314	21	int_22012	Engase	139355	-	Rbfox3	-	-	Cbx2	-6714	-	-	-	-
chr11	118611314	118621314	chr11	118851314	118861314	27	int_22013	Engase	139355	-	Rbfox3	-	-	Cbx2	-6714	-	-	-	-
chr11	118621314	118631314	chr11	118761314	118771314	32	int_22014	Rbfox3	134727	Rbfox3	Rbfox3	-	-	Cbx2	-6714	-	-	-	-
chr11	118621314	118631314	chr11	118851314	118861314	17	int_22015	Rbfox3	134727	Rbfox3	Rbfox3	-	-	Cbx2	3286	-	-	-	-
chr11	118631314	118641314	chr11	118761314	118771314	49	int_22016	Rbfox3	124727	-	Rbfox3	-	-	Cbx2	3286	-	-	-	-
chr11	118631314	118641314	chr11	118831314	118841314	22	int_22017	Rbfox3	124727	-	Rbfox3	-	-	Cbx2	3286	-	-	-	-
chr11	118641314	118651314	chr11	118761314	118771314	73	int_22018	Rbfox3	114727	-	Rbfox3	-	-	Cbx2	3286	-	-	-	-
chr11	118641314	118651314	chr11	118771314	118781314	38	int_22019	Rbfox3	114727	-	Rbfox3	-	-	Cbx2	3286	-	-	-	-
chr11	118641314	118651314	chr11	118831314	118841314	20	int_22020	Rbfox3	114727	-	Rbfox3	-	-	Cbx8	4599	-	-	-	-
chr11	118641314	118651314	chr11	118851314	118861314	35	int_22021	Rbfox3	114727	-	Rbfox3	-	-	Cbx8	4599	-	-	-	-
chr11	118651314	118661314	chr11	118761314	118771314	75	int_22022	Rbfox3	104727	Rbfox3	Rbfox3	-	-	Cbx8	4599	-	-	-	-
chr11	118651314	118661314	chr11	118831314	118841314	20	int_22023	Rbfox3	104727	Rbfox3	Rbfox3	-	-	Cbx8	4599	-	-	-	-
chr11	118651314	118661314	chr11	118851314	118861314	31	int_22024	Rbfox3	104727	Rbfox3	Rbfox3	-	-	Cbx8	4599	-	-	-	-
chr11	118761314	118771314	chr11	118821314	118831314	93	int_22025	Rbfox3	-5273	Rbfox3	Rbfox3	-	-	Cbx8	-5401	-	-	-	-
chr11	118851314	118861314	chr11	119041314	119051314	35	int_22026	Rbfox3	53258	-	Rbfox3	-	-	Cbx8	-5401	-	-	-	-
chr11	118851314	118861314	chr11	119051314	119061314	51	int_22027	Rbfox3	53258	-	Rbfox3	-	-	Cbx8	-5401	-	-	-	-
chr11	118861314	118871314	chr11	119031314	119041314	19	int_22028	Rbfox3	43258	-	Rbfox3	-	-	Cbx8	-5401	-	-	-	-
chr11	118861314	118871314	chr11	119041314	119051314	31	int_22029	Rbfox3	43258	-	Rbfox3	-	-	Cbx8	-5401	-	-	-	-
chr11	118861314	118871314	chr11	119051314	119061314	28	int_22030	Rbfox3	43258	-	Rbfox3	-	-	Cbx8	-5401	-	-	-	-
chr11	118861314	118871314	chr11	119061314	119071314	34	int_22031	Rbfox3	43258	-	Rbfox3	-	-	Cbx8	-5401	-	-	-	-
chr11	118871314	118881314	chr11	119071314	119081314	32	int_22032	Rbfox3	33258	Rbfox3	Rbfox3	-	-	Cbx8	-5401	-	-	-	-
chr11	118881314	118891314	chr11	119011314	119021314	53	int_22033	Rbfox3	23258	Rbfox3	Rbfox3	-	-	Cbx8	-5401	-	-	-	-
chr11	118881314	118891314	chr11	119041314	119051314	52	int_22034	Rbfox3	23258	Rbfox3	Rbfox3	-	-	Cbx8	-15401	-	-	-	-
chr11	118881314	118891314	chr11	119051314	119061314	63	int_22035	Rbfox3	23258	Rbfox3	Rbfox3	-	-	Cbx8	-15401	-	-	-	-
chr11	118881314	118891314	chr11	119061314	119071314	61	int_22036	Rbfox3	23258	Rbfox3	Rbfox3	-	-	Cbx8	-15401	-	-	-	-
chr11	118881314	118891314	chr11	119071314	119081314	42	int_22037	Rbfox3	23258	Rbfox3	Rbfox3	-	-	Cbx8	-15401	-	-	-	-
chr11	118881314	118891314	chr11	119081314	119091314	47	int_22038	Rbfox3	23258	Rbfox3	Rbfox3	-	-	Cbx8	-15401	-	-	-	-
chr11	118881314	118891314	chr11	119101314	119111314	24	int_22039	Rbfox3	23258	Rbfox3	Rbfox3	-	-	Cbx8	-15401	-	-	-	-
chr11	118881314	118891314	chr11	119111314	119121314	28	int_22040	Rbfox3	23258	Rbfox3	Rbfox3	-	-	Cbx8	-15401	-	-	-	-
chr11	118881314	118891314	chr11	119121314	119131314	24	int_22041	Rbfox3	23258	Rbfox3	Rbfox3	-	-	Cbx8	-15401	-	-	-	-
chr11	118881314	118891314	chr11	119141314	119151314	19	int_22042	Rbfox3	23258	Rbfox3	Rbfox3	-	-	Cbx8	-15401	-	-	-	-
chr11	118891314	118901314	chr11	119011314	119021314	46	int_22043	Rbfox3	13258	Rbfox3	Rbfox3	-	-	Cbx4	19923	-	-	-	-
chr11	118891314	118901314	chr11	119021314	119031314	34	int_22044	Rbfox3	13258	Rbfox3	Rbfox3	-	-	Cbx4	19923	-	-	-	-
chr11	118891314	118901314	chr11	119031314	119041314	25	int_22045	Rbfox3	13258	Rbfox3	Rbfox3	-	-	Cbx4	19923	-	-	-	-
chr11	118891314	118901314	chr11	119041314	119051314	58	int_22046	Rbfox3	13258	Rbfox3	Rbfox3	-	-	Cbx4	19923	-	-	-	-
chr11	118891314	118901314	chr11	119051314	119061314	68	int_22047	Rbfox3	13258	Rbfox3	Rbfox3	-	-	Cbx4	19923	-	-	-	-
chr11	118891314	118901314	chr11	119061314	119071314	48	int_22048	Rbfox3	13258	Rbfox3	Rbfox3	-	-	Cbx4	19923	-	-	-	-
chr11	118891314	118901314	chr11	119071314	119081314	38	int_22049	Rbfox3	13258	Rbfox3	Rbfox3	-	-	Cbx4	19923	-	-	-	-
chr11	118891314	118901314	chr11	119081314	119091314	43	int_22050	Rbfox3	13258	Rbfox3	Rbfox3	-	-	Cbx4	9923	-	-	-	-
chr11	118891314	118901314	chr11	119101314	119111314	21	int_22051	Rbfox3	13258	Rbfox3	Rbfox3	-	-	Cbx4	9923	-	-	-	-
chr11	118891314	118901314	chr11	119111314	119121314	25	int_22052	Rbfox3	13258	Rbfox3	Rbfox3	-	-	Cbx4	9923	-	-	-	-
chr11	118891314	118901314	chr11	119121314	119131314	23	int_22053	Rbfox3	13258	Rbfox3	Rbfox3	-	-	Cbx4	9923	-	-	-	-
chr11	118891314	118901314	chr11	119131314	119141314	25	int_22054	Rbfox3	13258	Rbfox3	Rbfox3	-	-	Cbx4	9923	-	-	-	-
chr11	118891314	118901314	chr11	119141314	119151314	19	int_22055	Rbfox3	13258	Rbfox3	Rbfox3	-	-	Cbx4	9923	-	-	-	-
chr11	118901314	118911314	chr11	119021314	119031314	40	int_22056	Rbfox3	3258	Rbfox3	Rbfox3	-	-	Cbx4	9923	-	-	-	-
chr11	118901314	118911314	chr11	119031314	119041314	40	int_22057	Rbfox3	3258	Rbfox3	Rbfox3	-	-	Cbx4	-77	-	-	-	-
chr11	118901314	118911314	chr11	119041314	119051314	78	int_22058	Rbfox3	3258	Rbfox3	Rbfox3	-	-	Cbx4	-77	-	-	-	-
chr11	118901314	118911314	chr11	119051314	119061314	83	int_22059	Rbfox3	3258	Rbfox3	Rbfox3	-	-	Cbx4	-77	-	-	-	-
chr11	118901314	118911314	chr11	119061314	119071314	55	int_22060	Rbfox3	3258	Rbfox3	Rbfox3	-	-	Cbx4	-77	-	-	-	-
chr11	118901314	118911314	chr11	119071314	119081314	47	int_22061	Rbfox3	3258	Rbfox3	Rbfox3	-	-	Cbx4	-10077	-	-	-	-
chr11	118901314	118911314	chr11	119081314	119091314	47	int_22062	Rbfox3	3258	Rbfox3	Rbfox3	-	-	Cbx4	-10077	-	-	-	-
chr11	118901314	118911314	chr11	119091314	119101314	31	int_22063	Rbfox3	3258	Rbfox3	Rbfox3	-	-	Cbx4	-20077	-	-	-	-
chr11	118901314	118911314	chr11	119111314	119121314	35	int_22064	Rbfox3	3258	Rbfox3	Rbfox3	-	-	Cbx4	-20077	-	-	-	-
chr11	118901314	118911314	chr11	119121314	119131314	27	int_22065	Rbfox3	3258	Rbfox3	Rbfox3	-	-	Cbx4	-30077	-	-	-	-
chr11	118911314	118921314	chr11	119011314	119021314	81	int_22066	Rbfox3	-4717	Rbfox3	Rbfox3	-	-	Cbx4	-30077	-	-	-	-
chr11	118911314	118921314	chr11	119021314	119031314	80	int_22067	Rbfox3	-4717	Rbfox3	Rbfox3	-	-	Cbx4	-30077	-	-	-	-
chr11	118911314	118921314	chr11	119031314	119041314	43	int_22068	Rbfox3	-4717	Rbfox3	Rbfox3	-	-	Mir6934	27823	-	-	-	-
chr11	118911314	118921314	chr11	119041314	119051314	105	int_22069	Rbfox3	-4717	Rbfox3	Rbfox3	-	-	Mir6934	27823	-	-	-	-
chr11	118911314	118921314	chr11	119051314	119061314	128	int_22070	Rbfox3	-4717	Rbfox3	Rbfox3	-	-	Mir6934	27823	-	-	-	-
chr11	118911314	118921314	chr11	119061314	119071314	69	int_22071	Rbfox3	-4717	Rbfox3	Rbfox3	-	-	Mir6934	17823	-	-	-	-
chr11	118911314	118921314	chr11	119071314	119081314	58	int_22072	Rbfox3	-4717	Rbfox3	Rbfox3	-	-	Mir6934	7823	-	-	-	-
chr11	118911314	118921314	chr11	119081314	119091314	73	int_22073	Rbfox3	-4717	Rbfox3	Rbfox3	-	-	Mir6934	7823	-	-	-	-
chr11	118911314	118921314	chr11	119091314	119101314	57	int_22074	Rbfox3	-4717	Rbfox3	Rbfox3	-	-	Slc26a11	758	-	-	-	-
chr11	118921314	118931314	chr11	119071314	119081314	29	int_22075	Rbfox3	-14717	-	-	-	-	Endov	-25032	-	-	-	-
chr11	118931314	118941314	chr11	119021314	119031314	53	int_22076	Rbfox3	-24717	Rbfox3	Rbfox3	-	-	Endov	-25032	-	-	-	-
chr11	118931314	118941314	chr11	119041314	119051314	54	int_22077	Rbfox3	-24717	Rbfox3	Rbfox3	-	-	Endov	-15032	-	-	-	-
chr11	118931314	118941314	chr11	119051314	119061314	44	int_22078	Rbfox3	-24717	Rbfox3	Rbfox3	-	-	Endov	-5032	-	-	-	-
chr11	118941314	118951314	chr11	119041314	119051314	109	int_22079	Rbfox3	-34717	Rbfox3	Rbfox3	-	-	Nptx1	21506	Chmp6	-	-	-
chr11	118941314	118951314	chr11	119051314	119061314	91	int_22080	Rbfox3	-34717	Rbfox3	Rbfox3	-	-	Nptx1	21506	Chmp6	-	-	-
chr11	118941314	118951314	chr11	119061314	119071314	71	int_22081	Rbfox3	-34717	Rbfox3	Rbfox3	-	-	Nptx1	11506	-	-	-	-
chr11	118941314	118951314	chr11	119071314	119081314	58	int_22082	Rbfox3	-34717	Rbfox3	Rbfox3	-	-	Nptx1	11506	-	-	-	-
chr11	118951314	118961314	chr11	119021314	119031314	78	int_22083	Enpp7	-31873	-	Rbfox3	-	-	Nptx1	1506	Nptx1	-	-	-
chr11	118951314	118961314	chr11	119031314	119041314	51	int_22084	Enpp7	-31873	-	Rbfox3	-	-	Rptor	-26590	Bahcc1	Ccdc40	-	-
chr11	118951314	118961314	chr11	119041314	119051314	80	int_22085	Enpp7	-31873	-	Rbfox3	-	-	Rptor	-16590	-	Aatk	-	-
chr11	118951314	118961314	chr11	119051314	119061314	96	int_22086	Enpp7	-31873	-	Rbfox3	-	-	Rptor	-6590	-	Nptx1	-	-
chr11	118951314	118961314	chr11	119061314	119071314	56	int_22087	Enpp7	-31873	-	Rbfox3	-	-	Rptor	3410	-	-	-	-
chr11	119151314	119161314	chr11	119771314	119781314	22	int_22088	Mir6934	-2177	-	-	-	-	Rptor	3410	-	-	-	-
chr11	119161314	119171314	chr11	119771314	119781314	15	int_22089	Mir6934	-12177	-	-	-	-	Rptor	3410	-	-	-	-
chr11	119191314	119201314	chr11	119351314	119361314	36	int_22090	Tbc1d16	32185	-	-	-	-	Rptor	3410	-	-	-	-
chr11	119191314	119201314	chr11	119761314	119771314	17	int_22091	Tbc1d16	32185	-	-	-	-	Rptor	13410	-	-	-	-
chr11	119201314	119211314	chr11	119761314	119771314	16	int_22092	Tbc1d16	22185	-	-	-	-	Rptor	13410	-	-	-	-
chr11	119211314	119221314	chr11	119751314	119761314	16	int_22093	Tbc1d16	12185	-	-	-	-	Rptor	13410	-	-	-	-
chr11	119211314	119221314	chr11	119761314	119771314	14	int_22094	Tbc1d16	12185	-	-	-	-	Rptor	23410	-	Aatk	-	-
chr11	119221314	119231314	chr11	119771314	119781314	12	int_22095	Tbc1d16	2185	-	-	-	-	Rptor	23410	-	Aatk	-	-
chr11	119231314	119241314	chr11	119761314	119771314	13	int_22096	Ccdc40	7743	-	-	-	-	Rptor	23410	-	Aatk	-	-
chr11	119241314	119251314	chr11	119711314	119721314	14	int_22097	Ccdc40	17743	-	-	-	-	Rptor	33410	-	-	-	-
chr11	119241314	119251314	chr11	119771314	119781314	14	int_22098	Ccdc40	17743	-	-	-	-	Rptor	33410	-	-	-	-
chr11	119251314	119261314	chr11	119721314	119731314	17	int_22099	Gaa	-11652	-	-	-	-	Rptor	33410	-	-	-	-
chr11	119251314	119261314	chr11	119761314	119771314	17	int_22100	Gaa	-11652	-	-	-	-	Rptor	33410	-	-	-	-
chr11	119251314	119261314	chr11	119781314	119791314	16	int_22101	Gaa	-11652	-	-	-	-	Rptor	43410	-	Ccdc40	-	-
chr11	119261314	119271314	chr11	119771314	119781314	17	int_22102	Gaa	-1652	-	-	-	-	Rptor	43410	-	Ccdc40	-	-
chr11	119271314	119281314	chr11	119761314	119771314	20	int_22103	Gaa	8307	-	-	-	-	Rptor	43410	-	Ccdc40	-	-
chr11	119271314	119281314	chr11	119771314	119781314	19	int_22104	Gaa	8307	-	-	-	-	Rptor	53410	-	-	-	-
chr11	119281314	119291314	chr11	119731314	119741314	14	int_22105	Eif4a3	13729	Slc26a11	Slc26a11	-	-	Rptor	53410	-	-	-	-
chr11	119281314	119291314	chr11	119741314	119751314	13	int_22106	Eif4a3	13729	Slc26a11	Slc26a11	-	-	Rptor	63410	Rptor	-	-	-
chr11	119281314	119291314	chr11	119751314	119761314	15	int_22107	Eif4a3	13729	Slc26a11	Slc26a11	-	-	Rptor	63410	Rptor	-	-	-
chr11	119281314	119291314	chr11	119761314	119771314	24	int_22108	Eif4a3	13729	Slc26a11	Slc26a11	-	-	Rptor	63410	Rptor	-	-	-
chr11	119281314	119291314	chr11	119771314	119781314	19	int_22109	Eif4a3	13729	Slc26a11	Slc26a11	-	-	Rptor	63410	Rptor	-	-	-
chr11	119301314	119311314	chr11	119771314	119781314	20	int_22110	Eif4a3	-6271	-	-	-	-	Rptor	73410	Rptor	-	-	-
chr11	119311314	119321314	chr11	119771314	119781314	19	int_22111	Card14	1528	-	-	-	-	Rptor	73410	Rptor	-	-	-
chr11	119321314	119331314	chr11	119761314	119771314	14	int_22112	Card14	11528	-	-	-	-	Rptor	73410	Rptor	-	-	-
chr11	119321314	119331314	chr11	119771314	119781314	14	int_22113	Card14	11528	-	-	-	-	Rptor	73410	Rptor	-	-	-
chr11	119341314	119351314	chr11	119761314	119771314	23	int_22114	Sgsh	9196	-	-	-	-	Rptor	73410	Rptor	-	-	-
chr11	119341314	119351314	chr11	119771314	119781314	23	int_22115	Sgsh	9196	-	-	-	-	Rptor	73410	Rptor	-	-	-
chr11	119351314	119361314	chr11	119471314	119481314	50	int_22116	Slc26a11	758	-	-	-	-	Rptor	83410	Baiap2	-	-	-
chr11	119351314	119361314	chr11	119531314	119541314	30	int_22117	Slc26a11	758	-	-	-	-	Rptor	83410	Baiap2	-	-	-
chr11	119351314	119361314	chr11	119541314	119551314	34	int_22118	Slc26a11	758	-	-	-	-	Rptor	83410	Baiap2	-	-	-
chr11	119351314	119361314	chr11	119571314	119581314	26	int_22119	Slc26a11	758	-	-	-	-	Rptor	83410	Baiap2	-	-	-
chr11	119351314	119361314	chr11	119581314	119591314	23	int_22120	Slc26a11	758	-	-	-	-	Rptor	83410	Baiap2	-	-	-
chr11	119351314	119361314	chr11	119601314	119611314	25	int_22121	Slc26a11	758	-	-	-	-	Rptor	93410	-	-	-	-
chr11	119351314	119361314	chr11	119611314	119621314	25	int_22122	Slc26a11	758	-	-	-	-	Rptor	93410	-	-	-	-
chr11	119351314	119361314	chr11	119621314	119631314	28	int_22123	Slc26a11	758	-	-	-	-	Rptor	93410	-	-	-	-
chr11	119351314	119361314	chr11	119631314	119641314	30	int_22124	Slc26a11	758	-	-	-	-	Rptor	93410	-	-	-	-
chr11	119351314	119361314	chr11	119641314	119651314	27	int_22125	Slc26a11	758	-	-	-	-	Rptor	93410	-	-	-	-
chr11	119351314	119361314	chr11	119651314	119661314	32	int_22126	Slc26a11	758	-	-	-	-	Rptor	93410	-	-	-	-
chr11	119351314	119361314	chr11	119661314	119671314	19	int_22127	Slc26a11	758	-	-	-	-	Rptor	103410	-	-	-	-
chr11	119351314	119361314	chr11	119671314	119681314	32	int_22128	Slc26a11	758	-	-	-	-	Rptor	103410	-	-	-	-
chr11	119351314	119361314	chr11	119681314	119691314	33	int_22129	Slc26a11	758	-	-	-	-	Rptor	103410	-	-	-	-
chr11	119351314	119361314	chr11	119691314	119701314	40	int_22130	Slc26a11	758	-	-	-	-	Rptor	103410	-	-	-	-
chr11	119351314	119361314	chr11	119701314	119711314	24	int_22131	Slc26a11	758	-	-	-	-	Rptor	113410	Slc26a11	-	-	-
chr11	119351314	119361314	chr11	119711314	119721314	18	int_22132	Slc26a11	758	-	-	-	-	Rptor	113410	Slc26a11	-	-	-
chr11	119351314	119361314	chr11	119721314	119731314	34	int_22133	Slc26a11	758	-	-	-	-	Rptor	113410	Slc26a11	-	-	-
chr11	119351314	119361314	chr11	119731314	119741314	23	int_22134	Slc26a11	758	-	-	-	-	Rptor	113410	Slc26a11	-	-	-
chr11	119351314	119361314	chr11	119741314	119751314	28	int_22135	Slc26a11	758	-	-	-	-	Rptor	113410	Slc26a11	-	-	-
chr11	119351314	119361314	chr11	119751314	119761314	51	int_22136	Slc26a11	758	-	-	-	-	Rptor	113410	Slc26a11	-	-	-
chr11	119351314	119361314	chr11	119761314	119771314	73	int_22137	Slc26a11	758	-	-	-	-	Rptor	113410	Slc26a11	-	-	-
chr11	119351314	119361314	chr11	119771314	119781314	50	int_22138	Slc26a11	758	-	-	-	-	Rptoros	108051	Slc26a11	-	-	-
chr11	119351314	119361314	chr11	119781314	119791314	22	int_22139	Slc26a11	758	-	-	-	-	Rptoros	108051	Slc26a11	-	-	-
chr11	119351314	119361314	chr11	119791314	119801314	14	int_22140	Slc26a11	758	-	-	-	-	Rptoros	108051	Slc26a11	-	-	-
chr11	119351314	119361314	chr11	119801314	119811314	26	int_22141	Slc26a11	758	-	-	-	-	Rptoros	108051	Slc26a11	-	-	-
chr11	119361314	119371314	chr11	119461314	119471314	68	int_22142	Slc26a11	10758	Ccdc40	Ccdc40	-	-	Rptoros	108051	Slc26a11	-	-	-
chr11	119361314	119371314	chr11	119761314	119771314	60	int_22143	Slc26a11	10758	Ccdc40	Ccdc40	-	-	Rptoros	108051	Slc26a11	-	-	-
chr11	119361314	119371314	chr11	119771314	119781314	35	int_22144	Slc26a11	10758	Ccdc40	Ccdc40	-	-	Rptoros	98051	Nptx1	-	-	-
chr11	119361314	119371314	chr11	119801314	119811314	18	int_22145	Slc26a11	10758	Ccdc40	Ccdc40	-	-	Rptoros	98051	Nptx1	-	-	-
chr11	119371314	119381314	chr11	119461314	119471314	88	int_22146	Mir1932	-14157	-	-	-	-	Rptoros	98051	Nptx1	-	-	-
chr11	119371314	119381314	chr11	119481314	119491314	45	int_22147	Mir1932	-14157	-	-	-	-	Rptoros	98051	Nptx1	-	-	-
chr11	119371314	119381314	chr11	119521314	119531314	30	int_22148	Mir1932	-14157	-	-	-	-	Rptoros	98051	Nptx1	-	-	-
chr11	119371314	119381314	chr11	119531314	119541314	32	int_22149	Mir1932	-14157	-	-	-	-	Rptoros	98051	Nptx1	-	-	-
chr11	119371314	119381314	chr11	119601314	119611314	20	int_22150	Mir1932	-14157	-	-	-	-	Rptoros	88051	Nptx1	Nptx1	-	-
chr11	119371314	119381314	chr11	119611314	119621314	25	int_22151	Mir1932	-14157	-	-	-	-	Rptoros	88051	Nptx1	Nptx1	-	-
chr11	119371314	119381314	chr11	119631314	119641314	34	int_22152	Mir1932	-14157	-	-	-	-	Rptoros	88051	Nptx1	Nptx1	-	-
chr11	119371314	119381314	chr11	119641314	119651314	23	int_22153	Mir1932	-14157	-	-	-	-	Rptoros	88051	Nptx1	Nptx1	-	-
chr11	119371314	119381314	chr11	119661314	119671314	20	int_22154	Mir1932	-14157	-	-	-	-	Rptoros	88051	Nptx1	Nptx1	-	-
chr11	119371314	119381314	chr11	119671314	119681314	17	int_22155	Mir1932	-14157	-	-	-	-	Rptoros	88051	Nptx1	Nptx1	-	-
chr11	119371314	119381314	chr11	119681314	119691314	25	int_22156	Mir1932	-14157	-	-	-	-	Rptoros	78051	Ccdc40	-	-	-
chr11	119371314	119381314	chr11	119691314	119701314	22	int_22157	Mir1932	-14157	-	-	-	-	Rptoros	78051	Ccdc40	-	-	-
chr11	119371314	119381314	chr11	119701314	119711314	24	int_22158	Mir1932	-14157	-	-	-	-	Rptoros	78051	Ccdc40	-	-	-
chr11	119371314	119381314	chr11	119711314	119721314	29	int_22159	Mir1932	-14157	-	-	-	-	Rptoros	78051	Ccdc40	-	-	-
chr11	119371314	119381314	chr11	119721314	119731314	28	int_22160	Mir1932	-14157	-	-	-	-	Rptoros	78051	Ccdc40	-	-	-
chr11	119371314	119381314	chr11	119731314	119741314	22	int_22161	Mir1932	-14157	-	-	-	-	Rptoros	78051	Ccdc40	-	-	-
chr11	119371314	119381314	chr11	119741314	119751314	24	int_22162	Mir1932	-14157	-	-	-	-	Rptoros	78051	Ccdc40	-	-	-
chr11	119371314	119381314	chr11	119751314	119761314	37	int_22163	Mir1932	-14157	-	-	-	-	Rptoros	68051	Ccdc40	Nptx1	-	-
chr11	119371314	119381314	chr11	119761314	119771314	53	int_22164	Mir1932	-14157	-	-	-	-	Rptoros	68051	Ccdc40	Nptx1	-	-
chr11	119371314	119381314	chr11	119771314	119781314	32	int_22165	Mir1932	-14157	-	-	-	-	Rptoros	68051	Ccdc40	Nptx1	-	-
chr11	119371314	119381314	chr11	119781314	119791314	18	int_22166	Mir1932	-14157	-	-	-	-	Rptoros	68051	Ccdc40	Nptx1	-	-
chr11	119371314	119381314	chr11	119791314	119801314	17	int_22167	Mir1932	-14157	-	-	-	-	Rptoros	68051	Ccdc40	Nptx1	-	-
chr11	119371314	119381314	chr11	119801314	119811314	22	int_22168	Mir1932	-14157	-	-	-	-	Rptoros	68051	Ccdc40	Nptx1	-	-
chr11	119371314	119381314	chr11	119851314	119861314	15	int_22169	Mir1932	-14157	-	-	-	-	Rptoros	68051	Ccdc40	Nptx1	-	-
chr11	119371314	119381314	chr11	119861314	119871314	12	int_22170	Mir1932	-14157	-	-	-	-	Rptoros	68051	Ccdc40	Nptx1	-	-
chr11	119381314	119391314	chr11	119521314	119531314	31	int_22171	Mir1932	-4157	-	Rnf213	-	-	Rptoros	68051	Ccdc40	Nptx1	-	-
chr11	119381314	119391314	chr11	119611314	119621314	21	int_22172	Mir1932	-4157	-	Rnf213	-	-	Rptoros	68051	Ccdc40	Nptx1	-	-
chr11	119381314	119391314	chr11	119621314	119631314	22	int_22173	Mir1932	-4157	-	Rnf213	-	-	Rptoros	68051	Ccdc40	Nptx1	-	-
chr11	119381314	119391314	chr11	119631314	119641314	20	int_22174	Mir1932	-4157	-	Rnf213	-	-	Rptoros	68051	Ccdc40	Nptx1	-	-
chr11	119381314	119391314	chr11	119661314	119671314	17	int_22175	Mir1932	-4157	-	Rnf213	-	-	Rptoros	68051	Ccdc40	Nptx1	-	-
chr11	119381314	119391314	chr11	119671314	119681314	23	int_22176	Mir1932	-4157	-	Rnf213	-	-	Rptoros	68051	Ccdc40	Nptx1	-	-
chr11	119381314	119391314	chr11	119681314	119691314	20	int_22177	Mir1932	-4157	-	Rnf213	-	-	Rptoros	68051	Ccdc40	Nptx1	-	-
chr11	119381314	119391314	chr11	119691314	119701314	19	int_22178	Mir1932	-4157	-	Rnf213	-	-	Rptoros	68051	Ccdc40	Nptx1	-	-
chr11	119381314	119391314	chr11	119711314	119721314	19	int_22179	Mir1932	-4157	-	Rnf213	-	-	Rptoros	68051	Ccdc40	Nptx1	-	-
chr11	119381314	119391314	chr11	119721314	119731314	25	int_22180	Mir1932	-4157	-	Rnf213	-	-	Rptoros	68051	Ccdc40	Nptx1	-	-
chr11	119381314	119391314	chr11	119731314	119741314	17	int_22181	Mir1932	-4157	-	Rnf213	-	-	Rptoros	68051	Ccdc40	Nptx1	-	-
chr11	119381314	119391314	chr11	119741314	119751314	15	int_22182	Mir1932	-4157	-	Rnf213	-	-	Rptoros	68051	Ccdc40	Nptx1	-	-
chr11	119381314	119391314	chr11	119751314	119761314	28	int_22183	Mir1932	-4157	-	Rnf213	-	-	Rptoros	68051	Ccdc40	Nptx1	-	-
chr11	119381314	119391314	chr11	119761314	119771314	26	int_22184	Mir1932	-4157	-	Rnf213	-	-	Rptoros	68051	Ccdc40	Nptx1	-	-
chr11	119381314	119391314	chr11	119771314	119781314	36	int_22185	Mir1932	-4157	-	Rnf213	-	-	Rptoros	68051	Ccdc40	Nptx1	-	-
chr11	119381314	119391314	chr11	119781314	119791314	16	int_22186	Mir1932	-4157	-	Rnf213	-	-	Rptoros	68051	Ccdc40	Nptx1	-	-
chr11	119391314	119401314	chr11	119761314	119771314	24	int_22187	Mir1932	5843	-	-	-	-	Rptoros	58051	-	Nptx1	-	-
chr11	119401314	119411314	chr11	119601314	119611314	30	int_22188	Mir1932	15843	-	-	-	-	Rptoros	58051	-	Nptx1	-	-
chr11	119401314	119411314	chr11	119621314	119631314	26	int_22189	Mir1932	15843	-	-	-	-	Rptoros	58051	-	Nptx1	-	-
chr11	119401314	119411314	chr11	119641314	119651314	23	int_22190	Mir1932	15843	-	-	-	-	Rptoros	58051	-	Nptx1	-	-
chr11	119401314	119411314	chr11	119651314	119661314	28	int_22191	Mir1932	15843	-	-	-	-	Rptoros	58051	-	Nptx1	-	-
chr11	119401314	119411314	chr11	119661314	119671314	25	int_22192	Mir1932	15843	-	-	-	-	Rptoros	58051	-	Nptx1	-	-
chr11	119401314	119411314	chr11	119671314	119681314	27	int_22193	Mir1932	15843	-	-	-	-	Rptoros	58051	-	Nptx1	-	-
chr11	119401314	119411314	chr11	119691314	119701314	28	int_22194	Mir1932	15843	-	-	-	-	Rptoros	58051	-	Nptx1	-	-
chr11	119401314	119411314	chr11	119701314	119711314	22	int_22195	Mir1932	15843	-	-	-	-	Rptoros	58051	-	Nptx1	-	-
chr11	119401314	119411314	chr11	119711314	119721314	22	int_22196	Mir1932	15843	-	-	-	-	Rptoros	58051	-	Nptx1	-	-
chr11	119401314	119411314	chr11	119721314	119731314	19	int_22197	Mir1932	15843	-	-	-	-	Rptoros	58051	-	Nptx1	-	-
chr11	119401314	119411314	chr11	119731314	119741314	18	int_22198	Mir1932	15843	-	-	-	-	Rptoros	58051	-	Nptx1	-	-
chr11	119401314	119411314	chr11	119741314	119751314	25	int_22199	Mir1932	15843	-	-	-	-	Rptoros	58051	-	Nptx1	-	-
chr11	119401314	119411314	chr11	119751314	119761314	23	int_22200	Mir1932	15843	-	-	-	-	Rptoros	58051	-	Nptx1	-	-
chr11	119401314	119411314	chr11	119761314	119771314	34	int_22201	Mir1932	15843	-	-	-	-	Rptoros	58051	-	Nptx1	-	-
chr11	119401314	119411314	chr11	119771314	119781314	33	int_22202	Mir1932	15843	-	-	-	-	Rptoros	58051	-	Nptx1	-	-
chr11	119401314	119411314	chr11	119791314	119801314	15	int_22203	Mir1932	15843	-	-	-	-	Rptoros	58051	-	Nptx1	-	-
chr11	119401314	119411314	chr11	119801314	119811314	20	int_22204	Mir1932	15843	-	-	-	-	Rptoros	58051	-	Nptx1	-	-
chr11	119401314	119411314	chr11	119811314	119821314	15	int_22205	Mir1932	15843	-	-	-	-	Rptoros	58051	-	Nptx1	-	-
chr11	119411314	119421314	chr11	119591314	119601314	24	int_22206	Mir1932	25843	-	-	-	-	Rptoros	58051	-	Nptx1	-	-
chr11	119411314	119421314	chr11	119601314	119611314	21	int_22207	Mir1932	25843	-	-	-	-	Rptoros	58051	-	Nptx1	-	-
chr11	119411314	119421314	chr11	119631314	119641314	24	int_22208	Mir1932	25843	-	-	-	-	Rptoros	58051	-	Nptx1	-	-
chr11	119411314	119421314	chr11	119671314	119681314	21	int_22209	Mir1932	25843	-	-	-	-	Rptoros	58051	-	Nptx1	-	-
chr11	119411314	119421314	chr11	119681314	119691314	21	int_22210	Mir1932	25843	-	-	-	-	Rptoros	48051	Nptx1	-	-	-
chr11	119411314	119421314	chr11	119691314	119701314	26	int_22211	Mir1932	25843	-	-	-	-	Rptoros	48051	Nptx1	-	-	-
chr11	119411314	119421314	chr11	119711314	119721314	16	int_22212	Mir1932	25843	-	-	-	-	Rptoros	48051	Nptx1	-	-	-
chr11	119411314	119421314	chr11	119731314	119741314	16	int_22213	Mir1932	25843	-	-	-	-	Rptoros	48051	Nptx1	-	-	-
chr11	119411314	119421314	chr11	119741314	119751314	18	int_22214	Mir1932	25843	-	-	-	-	Rptoros	48051	Nptx1	-	-	-
chr11	119411314	119421314	chr11	119751314	119761314	19	int_22215	Mir1932	25843	-	-	-	-	Rptoros	48051	Nptx1	-	-	-
chr11	119411314	119421314	chr11	119761314	119771314	24	int_22216	Mir1932	25843	-	-	-	-	Rptoros	38051	Sgsh	-	-	-
chr11	119411314	119421314	chr11	119771314	119781314	22	int_22217	Mir1932	25843	-	-	-	-	Rptoros	38051	Sgsh	-	-	-
chr11	119411314	119421314	chr11	119781314	119791314	14	int_22218	Mir1932	25843	-	-	-	-	Rptoros	38051	Sgsh	-	-	-
chr11	119411314	119421314	chr11	119801314	119811314	15	int_22219	Mir1932	25843	-	-	-	-	Rptoros	28051	Nptx1	Nptx1	-	-
chr11	119421314	119431314	chr11	119761314	119771314	25	int_22220	Mir1932	35843	Endov	-	-	-	Rptoros	28051	Nptx1	Nptx1	-	-
chr11	119421314	119431314	chr11	119771314	119781314	29	int_22221	Mir1932	35843	Endov	-	-	-	Rptoros	28051	Nptx1	Nptx1	-	-
chr11	119421314	119431314	chr11	119801314	119811314	17	int_22222	Mir1932	35843	Endov	-	-	-	Rptoros	28051	Nptx1	Nptx1	-	-
chr11	119431314	119441314	chr11	119761314	119771314	13	int_22223	Mir1932	45843	-	-	-	-	Rptoros	28051	Nptx1	Nptx1	-	-
chr11	119431314	119441314	chr11	119771314	119781314	16	int_22224	Mir1932	45843	-	-	-	-	Rptoros	28051	Nptx1	Nptx1	-	-
chr11	119451314	119461314	chr11	119761314	119771314	24	int_22225	Endov	-35032	-	-	-	-	Rptoros	18051	Rptoros	Nptx1	-	-
chr11	119461314	119471314	chr11	119671314	119681314	28	int_22226	Endov	-25032	-	-	-	-	Rptoros	-11949	2810410L24Rik	-	-	-
chr11	119461314	119471314	chr11	119681314	119691314	34	int_22227	Endov	-25032	-	-	-	-	Rptoros	-21949	Nptx1	-	-	-
chr11	119461314	119471314	chr11	119691314	119701314	43	int_22228	Endov	-25032	-	-	-	-	Rptoros	-21949	Nptx1	-	-	-
chr11	119461314	119471314	chr11	119701314	119711314	24	int_22229	Endov	-25032	-	-	-	-	Mir5098	-15974	Baiap2	-	-	-
chr11	119461314	119471314	chr11	119711314	119721314	29	int_22230	Endov	-25032	-	-	-	-	Baiap2	3223	Sgsh	-	-	-
chr11	119461314	119471314	chr11	119721314	119731314	26	int_22231	Endov	-25032	-	-	-	-	Baiap2	13223	Sgsh	Chmp6	-	-
chr11	119461314	119471314	chr11	119761314	119771314	32	int_22232	Endov	-25032	-	-	-	-	Baiap2	23223	Cep131	Cep131	-	-
chr11	119461314	119471314	chr11	119771314	119781314	36	int_22233	Endov	-25032	-	-	-	-	Baiap2	23223	Cep131	Cep131	-	-
chr11	119461314	119471314	chr11	119781314	119791314	23	int_22234	Endov	-25032	-	-	-	-	Baiap2	23223	Cep131	Cep131	-	-
chr11	119471314	119481314	chr11	119761314	119771314	18	int_22235	Endov	-15032	-	-	-	-	Cep131	513	-	-	-	-
chr11	119471314	119481314	chr11	119771314	119781314	22	int_22236	Endov	-15032	-	-	-	-	Enthd2	2417	-	Slc38a10	-	-
chr11	119481314	119491314	chr11	119761314	119771314	24	int_22237	Endov	-5032	-	-	-	-	Enthd2	2417	-	Slc38a10	-	-
chr11	119481314	119491314	chr11	119771314	119781314	21	int_22238	Endov	-5032	-	-	-	-	1810043H04Rik	7381	-	Slc38a10	-	-
chr11	119491314	119501314	chr11	119761314	119771314	23	int_22239	Endov	4695	-	-	-	-	1810043H04Rik	17381	Nptx1	Nptx1	-	-
chr11	119501314	119511314	chr11	119771314	119781314	22	int_22240	Endov	14695	Ccdc40	Ccdc40	-	-	1810043H04Rik	17381	Nptx1	Nptx1	-	-
chr11	119511314	119521314	chr11	119761314	119771314	24	int_22241	Endov	24695	Chmp6	Ccdc40	-	-	1810043H04Rik	17381	Nptx1	Nptx1	-	-
chr11	119771314	119781314	chr11	119851314	119861314	80	int_22242	Rptoros	58051	-	Nptx1	-	-	Slc38a10	25037	-	Nptx1	-	-
chr11	119801314	119811314	chr11	119841314	119851314	122	int_22243	Rptoros	28051	Nptx1	Nptx1	-	-	Slc38a10	25037	-	Nptx1	-	-
chr11	119861314	119871314	chr11	119961314	119971314	36	int_22244	Mir5098	-15974	Baiap2	-	-	-	Slc38a10	15037	-	Rnf213	-	-
chr11	119871314	119881314	chr11	119961314	119971314	53	int_22245	Mir5098	-5974	-	-	-	-	Slc38a10	15037	-	Rnf213	-	-
chr11	119881314	119891314	chr11	119941314	119951314	72	int_22246	Mir5098	4026	Enthd2	Rptor	-	-	Slc38a10	15037	-	Rnf213	-	-
chr11	119881314	119891314	chr11	119951314	119961314	73	int_22247	Mir5098	4026	Enthd2	Rptor	-	-	Slc38a10	15037	-	Rnf213	-	-
chr11	119881314	119891314	chr11	119961314	119971314	42	int_22248	Mir5098	4026	Enthd2	Rptor	-	-	Slc38a10	15037	-	Rnf213	-	-
chr11	119881314	119891314	chr11	120161314	120171314	16	int_22249	Mir5098	4026	Enthd2	Rptor	-	-	Slc38a10	5037	-	Rnf213	-	-
chr11	119891314	119901314	chr11	120171314	120181314	19	int_22250	Mir5098	14026	Ccdc40	Ccdc40	-	-	Slc38a10	-4963	-	-	-	-
chr11	119911314	119921314	chr11	120161314	120171314	19	int_22251	Chmp6	2505	Sgsh	-	-	-	Slc38a10	-4963	-	-	-	-
chr11	119921314	119931314	chr11	120161314	120171314	21	int_22252	Chmp6	12505	-	-	-	-	Slc38a10	-4963	-	-	-	-
chr11	119941314	119951314	chr11	120131314	120141314	37	int_22253	Baiap2	3223	Sgsh	-	-	-	Slc38a10	-4963	-	-	-	-
chr11	119941314	119951314	chr11	120141314	120151314	32	int_22254	Baiap2	3223	Sgsh	-	-	-	Slc38a10	-4963	-	-	-	-
chr11	119941314	119951314	chr11	120151314	120161314	28	int_22255	Baiap2	3223	Sgsh	-	-	-	Slc38a10	-4963	-	-	-	-
chr11	119941314	119951314	chr11	120161314	120171314	31	int_22256	Baiap2	3223	Sgsh	-	-	-	Slc38a10	-14963	-	Slc26a11	-	-
chr11	119941314	119951314	chr11	120171314	120181314	28	int_22257	Baiap2	3223	Sgsh	-	-	-	Slc38a10	-14963	-	Slc26a11	-	-
chr11	119941314	119951314	chr11	120191314	120201314	19	int_22258	Baiap2	3223	Sgsh	-	-	-	Slc38a10	-14963	-	Slc26a11	-	-
chr11	119941314	119951314	chr11	120201314	120211314	30	int_22259	Baiap2	3223	Sgsh	-	-	-	Slc38a10	-14963	-	Slc26a11	-	-
chr11	119941314	119951314	chr11	120211314	120221314	29	int_22260	Baiap2	3223	Sgsh	-	-	-	Slc38a10	-14963	-	Slc26a11	-	-
chr11	119941314	119951314	chr11	120221314	120231314	24	int_22261	Baiap2	3223	Sgsh	-	-	-	Slc38a10	-14963	-	Slc26a11	-	-
chr11	119941314	119951314	chr11	120231314	120241314	30	int_22262	Baiap2	3223	Sgsh	-	-	-	Slc38a10	-14963	-	Slc26a11	-	-
chr11	119951314	119961314	chr11	120151314	120161314	32	int_22263	Baiap2	13223	Sgsh	Chmp6	-	-	Slc38a10	-14963	-	Slc26a11	-	-
chr11	119951314	119961314	chr11	120161314	120171314	39	int_22264	Baiap2	13223	Sgsh	Chmp6	-	-	Slc38a10	-14963	-	Slc26a11	-	-
chr11	119951314	119961314	chr11	120191314	120201314	20	int_22265	Baiap2	13223	Sgsh	Chmp6	-	-	Slc38a10	-14963	-	Slc26a11	-	-
chr11	119951314	119961314	chr11	120211314	120221314	25	int_22266	Baiap2	13223	Sgsh	Chmp6	-	-	Slc38a10	-14963	-	Slc26a11	-	-
chr11	119951314	119961314	chr11	120221314	120231314	23	int_22267	Baiap2	13223	Sgsh	Chmp6	-	-	Slc38a10	-14963	-	Slc26a11	-	-
chr11	119951314	119961314	chr11	120281314	120291314	18	int_22268	Baiap2	13223	Sgsh	Chmp6	-	-	Slc38a10	-14963	-	Slc26a11	-	-
chr11	119961314	119971314	chr11	120111314	120121314	26	int_22269	Baiap2	23223	Cep131	Cep131	-	-	Slc38a10	-14963	-	Slc26a11	-	-
chr11	119961314	119971314	chr11	120131314	120141314	30	int_22270	Baiap2	23223	Cep131	Cep131	-	-	Slc38a10	-14963	-	Slc26a11	-	-
chr11	119961314	119971314	chr11	120151314	120161314	28	int_22271	Baiap2	23223	Cep131	Cep131	-	-	Slc38a10	-14963	-	Slc26a11	-	-
chr11	119961314	119971314	chr11	120161314	120171314	41	int_22272	Baiap2	23223	Cep131	Cep131	-	-	Slc38a10	-14963	-	Slc26a11	-	-
chr11	119961314	119971314	chr11	120171314	120181314	28	int_22273	Baiap2	23223	Cep131	Cep131	-	-	2810410L24Rik	13542	-	Slc26a11	-	-
chr11	119961314	119971314	chr11	120201314	120211314	28	int_22274	Baiap2	23223	Cep131	Cep131	-	-	2810410L24Rik	13542	-	Slc26a11	-	-
chr11	119961314	119971314	chr11	120221314	120231314	28	int_22275	Baiap2	23223	Cep131	Cep131	-	-	2810410L24Rik	13542	-	Slc26a11	-	-
chr11	119961314	119971314	chr11	120241314	120251314	20	int_22276	Baiap2	23223	Cep131	Cep131	-	-	2810410L24Rik	13542	-	Slc26a11	-	-
chr11	119961314	119971314	chr11	120251314	120261314	19	int_22277	Baiap2	23223	Cep131	Cep131	-	-	2810410L24Rik	13542	-	Slc26a11	-	-
chr11	119961314	119971314	chr11	120271314	120281314	18	int_22278	Baiap2	23223	Cep131	Cep131	-	-	2810410L24Rik	13542	-	Slc26a11	-	-
chr11	119961314	119971314	chr11	120281314	120291314	19	int_22279	Baiap2	23223	Cep131	Cep131	-	-	2810410L24Rik	13542	-	Slc26a11	-	-
chr11	119961314	119971314	chr11	120291314	120301314	16	int_22280	Baiap2	23223	Cep131	Cep131	-	-	2810410L24Rik	13542	-	Slc26a11	-	-
chr11	119971314	119981314	chr11	120121314	120131314	28	int_22281	Baiap2	33223	-	Chmp6	-	-	2810410L24Rik	13542	-	Slc26a11	-	-
chr11	119971314	119981314	chr11	120151314	120161314	24	int_22282	Baiap2	33223	-	Chmp6	-	-	2810410L24Rik	13542	-	Slc26a11	-	-
chr11	119971314	119981314	chr11	120161314	120171314	50	int_22283	Baiap2	33223	-	Chmp6	-	-	2810410L24Rik	13542	-	Slc26a11	-	-
chr11	119971314	119981314	chr11	120171314	120181314	23	int_22284	Baiap2	33223	-	Chmp6	-	-	2810410L24Rik	3542	Bahcc1	Bahcc1	-	-
chr11	119971314	119981314	chr11	120191314	120201314	16	int_22285	Baiap2	33223	-	Chmp6	-	-	2810410L24Rik	-6458	-	-	-	-
chr11	119971314	119981314	chr11	120201314	120211314	24	int_22286	Baiap2	33223	-	Chmp6	-	-	2810410L24Rik	-6458	-	-	-	-
chr11	119971314	119981314	chr11	120211314	120221314	23	int_22287	Baiap2	33223	-	Chmp6	-	-	2810410L24Rik	-6458	-	-	-	-
chr11	119971314	119981314	chr11	120221314	120231314	26	int_22288	Baiap2	33223	-	Chmp6	-	-	2810410L24Rik	-6458	-	-	-	-
chr11	119971314	119981314	chr11	120231314	120241314	24	int_22289	Baiap2	33223	-	Chmp6	-	-	2810410L24Rik	-6458	-	-	-	-
chr11	119971314	119981314	chr11	120281314	120291314	18	int_22290	Baiap2	33223	-	Chmp6	-	-	2810410L24Rik	-16458	-	-	-	-
chr11	119981314	119991314	chr11	120161314	120171314	47	int_22291	Mir3065	-28452	Baiap2	Chmp6	-	-	2810410L24Rik	-16458	-	-	-	-
chr11	119981314	119991314	chr11	120171314	120181314	35	int_22292	Mir3065	-28452	Baiap2	Chmp6	-	-	2810410L24Rik	-16458	-	-	-	-
chr11	119981314	119991314	chr11	120201314	120211314	34	int_22293	Mir3065	-28452	Baiap2	Chmp6	-	-	2810410L24Rik	-16458	-	-	-	-
chr11	119981314	119991314	chr11	120211314	120221314	22	int_22294	Mir3065	-28452	Baiap2	Chmp6	-	-	2810410L24Rik	-16458	-	-	-	-
chr11	119981314	119991314	chr11	120291314	120301314	19	int_22295	Mir3065	-28452	Baiap2	Chmp6	-	-	2810410L24Rik	-16458	-	-	-	-
chr11	119981314	119991314	chr11	120301314	120311314	19	int_22296	Mir3065	-28452	Baiap2	Chmp6	-	-	2810410L24Rik	-16458	-	-	-	-
chr11	119981314	119991314	chr11	120311314	120321314	20	int_22297	Mir3065	-28452	Baiap2	Chmp6	-	-	Bahcc1	-16632	Rptoros	Slc26a11	-	-
chr11	119991314	120001314	chr11	120111314	120121314	42	int_22298	Mir3065	-18452	Baiap2	-	-	-	Bahcc1	-16632	Rptoros	Slc26a11	-	-
chr11	119991314	120001314	chr11	120161314	120171314	43	int_22299	Mir3065	-18452	Baiap2	-	-	-	Bahcc1	-16632	Rptoros	Slc26a11	-	-
chr11	119991314	120001314	chr11	120171314	120181314	27	int_22300	Mir3065	-18452	Baiap2	-	-	-	Bahcc1	-16632	Rptoros	Slc26a11	-	-
chr11	119991314	120001314	chr11	120201314	120211314	31	int_22301	Mir3065	-18452	Baiap2	-	-	-	Bahcc1	-16632	Rptoros	Slc26a11	-	-
chr11	119991314	120001314	chr11	120211314	120221314	31	int_22302	Mir3065	-18452	Baiap2	-	-	-	Bahcc1	-16632	Rptoros	Slc26a11	-	-
chr11	119991314	120001314	chr11	120221314	120231314	22	int_22303	Mir3065	-18452	Baiap2	-	-	-	Bahcc1	-6632	Bahcc1	Slc26a11	-	-
chr11	119991314	120001314	chr11	120291314	120301314	24	int_22304	Mir3065	-18452	Baiap2	-	-	-	Bahcc1	-6632	Bahcc1	Slc26a11	-	-
chr11	120001314	120011314	chr11	120131314	120141314	30	int_22305	Mir3065	-8452	-	Nptx1	-	-	Bahcc1	-6632	Bahcc1	Slc26a11	-	-
chr11	120001314	120011314	chr11	120151314	120161314	25	int_22306	Mir3065	-8452	-	Nptx1	-	-	Bahcc1	-6632	Bahcc1	Slc26a11	-	-
chr11	120001314	120011314	chr11	120161314	120171314	28	int_22307	Mir3065	-8452	-	Nptx1	-	-	Bahcc1	-6632	Bahcc1	Slc26a11	-	-
chr11	120011314	120021314	chr11	120131314	120141314	52	int_22308	Mir338	-1452	-	Nptx1	-	-	Bahcc1	3368	Bahcc1	Bahcc1	-	-
chr11	120011314	120021314	chr11	120161314	120171314	59	int_22309	Mir338	-1452	-	Nptx1	-	-	Bahcc1	3368	Bahcc1	Bahcc1	-	-
chr11	120011314	120021314	chr11	120171314	120181314	36	int_22310	Mir338	-1452	-	Nptx1	-	-	Bahcc1	3368	Bahcc1	Bahcc1	-	-
chr11	120011314	120021314	chr11	120191314	120201314	23	int_22311	Mir338	-1452	-	Nptx1	-	-	Bahcc1	13368	Slc26a11	Slc26a11	-	-
chr11	120011314	120021314	chr11	120231314	120241314	35	int_22312	Mir338	-1452	-	Nptx1	-	-	Bahcc1	23368	Bahcc1	Slc26a11	-	-
chr11	120021314	120031314	chr11	120111314	120121314	47	int_22313	Mir338	-11452	Ccdc40	-	-	-	Bahcc1	43368	Bahcc1	Slc26a11	-	-
chr11	120021314	120031314	chr11	120161314	120171314	43	int_22314	Mir338	-11452	Ccdc40	-	-	-	Bahcc1	53368	Bahcc1	-	-	-
chr11	120021314	120031314	chr11	120171314	120181314	29	int_22315	Mir338	-11452	Ccdc40	-	-	-	Bahcc1	53368	Bahcc1	-	-	-
chr11	120021314	120031314	chr11	120191314	120201314	22	int_22316	Mir338	-11452	Ccdc40	-	-	-	Bahcc1	53368	Bahcc1	-	-	-
chr11	120031314	120041314	chr11	120091314	120101314	144	int_22317	Aatk	5467	-	Eif4a3	-	-	Mir6935	51099	Bahcc1	Bahcc1	-	-
chr11	120031314	120041314	chr11	120161314	120171314	44	int_22318	Aatk	5467	-	Eif4a3	-	-	Mir6935	51099	Bahcc1	Bahcc1	-	-
chr11	120031314	120041314	chr11	120171314	120181314	31	int_22319	Aatk	5467	-	Eif4a3	-	-	Mir6935	51099	Bahcc1	Bahcc1	-	-
chr11	120031314	120041314	chr11	120201314	120211314	37	int_22320	Aatk	5467	-	Eif4a3	-	-	Mir6935	41099	-	-	-	-
chr11	120031314	120041314	chr11	120211314	120221314	28	int_22321	Aatk	5467	-	Eif4a3	-	-	Mir6935	31099	-	-	mm1481|POS|dorsalrootganglion;other;	-
chr11	120041314	120051314	chr11	120081314	120091314	266	int_22322	Aatk	831	Nptx1	Nptx1	-	-	Nploc4	11386	Npb	Npb	-	-
chr11	120041314	120051314	chr11	120091314	120101314	581	int_22323	Aatk	831	Nptx1	Nptx1	-	-	Nploc4	1386	-	-	-	-
chr11	120041314	120051314	chr11	120101314	120111314	183	int_22324	Aatk	831	Nptx1	Nptx1	-	-	Tspan10	3684	-	Slc16a3	-	-
chr11	120041314	120051314	chr11	120121314	120131314	94	int_22325	Aatk	831	Nptx1	Nptx1	-	-	Oxld1	1749	-	-	-	-
chr11	120041314	120051314	chr11	120131314	120141314	88	int_22326	Aatk	831	Nptx1	Nptx1	-	-	Arl16	1286	P4hb	-	-	-
chr11	120041314	120051314	chr11	120151314	120161314	81	int_22327	Aatk	831	Nptx1	Nptx1	-	-	Arl16	1286	P4hb	-	-	-
chr11	120041314	120051314	chr11	120161314	120171314	89	int_22328	Aatk	831	Nptx1	Nptx1	-	-	Mrpl12	-8354	P4hb	Dus1l	-	-
chr11	120041314	120051314	chr11	120171314	120181314	64	int_22329	Aatk	831	Nptx1	Nptx1	-	-	Mrpl12	-8354	P4hb	Dus1l	-	-
chr11	120051314	120061314	chr11	120161314	120171314	45	int_22330	Aatk	-9169	Nptx1	Nptx1	-	-	Mrpl12	-8354	P4hb	Dus1l	-	-
chr11	120051314	120061314	chr11	120181314	120191314	12	int_22331	Aatk	-9169	Nptx1	Nptx1	-	-	Slc25a10	4478	Slc25a10	Slc25a10	-	-
chr11	120061314	120071314	chr11	120161314	120171314	51	int_22332	Aatk	-19169	-	-	-	-	Fam195b	3413	Gcgr	-	-	-
chr11	120061314	120071314	chr11	120171314	120181314	34	int_22333	Aatk	-19169	-	-	-	-	P4hb	6622	P4hb	Dus1l	-	-
chr11	120091314	120101314	chr11	120161314	120171314	147	int_22334	Enthd2	2417	-	Slc38a10	-	-	P4hb	6622	P4hb	Dus1l	-	-
chr11	120181314	120191314	chr11	120201314	120211314	46	int_22335	2810410L24Rik	3542	Bahcc1	Bahcc1	-	-	P4hb	6622	P4hb	Dus1l	-	-
chr11	120331314	120341314	chr11	120461314	120471314	48	int_22336	Mir6935	11099	Slc25a10	Slc25a10	-	-	P4hb	-3378	Slc25a10	-	-	-
chr11	120341314	120351314	chr11	120441314	120451314	69	int_22337	Mir6935	1099	Npb	-	-	-	P4hb	-3378	Slc25a10	-	-	-
chr11	120341314	120351314	chr11	120451314	120461314	88	int_22338	Mir6935	1099	Npb	-	-	-	P4hb	-3378	Slc25a10	-	-	-
chr11	120341314	120351314	chr11	120461314	120471314	56	int_22339	Mir6935	1099	Npb	-	-	-	Arhgdia	-4694	-	-	-	-
chr11	120341314	120351314	chr11	120471314	120481314	47	int_22340	Mir6935	1099	Npb	-	-	-	Arhgdia	-4694	-	-	-	-
chr11	120341314	120351314	chr11	120571314	120581314	33	int_22341	Mir6935	1099	Npb	-	-	-	Alyref	2051	-	Dus1l	-	-
chr11	120341314	120351314	chr11	120631314	120641314	23	int_22342	Mir6935	1099	Npb	-	-	-	Sirt7	-1312	-	-	-	-
chr11	120341314	120351314	chr11	120641314	120651314	35	int_22343	Mir6935	1099	Npb	-	-	-	Sirt7	-1312	-	-	-	-
chr11	120341314	120351314	chr11	120651314	120661314	24	int_22344	Mir6935	1099	Npb	-	-	-	Sirt7	-1312	-	-	-	-
chr11	120341314	120351314	chr11	120681314	120691314	32	int_22345	Mir6935	1099	Npb	-	-	-	Sirt7	-1312	-	-	-	-
chr11	120351314	120361314	chr11	120631314	120641314	21	int_22346	Fscn2	-5219	Pycr1	-	-	-	Sirt7	-1312	-	-	-	-
chr11	120351314	120361314	chr11	120671314	120681314	15	int_22347	Fscn2	-5219	Pycr1	-	-	-	Sirt7	-1312	-	-	-	-
chr11	120361314	120371314	chr11	120471314	120481314	49	int_22348	Fscn2	4781	Actg1	Actg1	-	-	Sirt7	-1312	-	-	-	-
chr11	120361314	120371314	chr11	120491314	120501314	48	int_22349	Fscn2	4781	Actg1	Actg1	-	-	Sirt7	-1312	-	-	-	-
chr11	120361314	120371314	chr11	120581314	120591314	32	int_22350	Fscn2	4781	Actg1	Actg1	-	-	Mafg	-2767	-	-	-	-
chr11	120361314	120371314	chr11	120661314	120671314	25	int_22351	Fscn2	4781	Actg1	Actg1	-	-	Mafg	-2767	-	-	-	-
chr11	120361314	120371314	chr11	120681314	120691314	25	int_22352	Fscn2	4781	Actg1	Actg1	-	-	Mafg	-2767	-	-	-	-
chr11	120371314	120381314	chr11	120421314	120431314	111	int_22353	2310003H01Rik	2432	Cbr2	Slc16a3	-	-	Mafg	-2767	-	-	-	-
chr11	120371314	120381314	chr11	120431314	120441314	102	int_22354	2310003H01Rik	2432	Cbr2	Slc16a3	-	-	Mafg	-2767	-	-	-	-
chr11	120371314	120381314	chr11	120471314	120481314	59	int_22355	2310003H01Rik	2432	Cbr2	Slc16a3	-	-	Mafg	-2767	-	-	-	-
chr11	120371314	120381314	chr11	120541314	120551314	40	int_22356	2310003H01Rik	2432	Cbr2	Slc16a3	-	-	Mafg	-2767	-	-	-	-
chr11	120371314	120381314	chr11	120561314	120571314	20	int_22357	2310003H01Rik	2432	Cbr2	Slc16a3	-	-	Mafg	-2767	-	-	-	-
chr11	120371314	120381314	chr11	120571314	120581314	34	int_22358	2310003H01Rik	2432	Cbr2	Slc16a3	-	-	Mafg	-2767	-	-	-	-
chr11	120371314	120381314	chr11	120581314	120591314	31	int_22359	2310003H01Rik	2432	Cbr2	Slc16a3	-	-	Myadml2	2023	-	-	-	-
chr11	120371314	120381314	chr11	120621314	120631314	29	int_22360	2310003H01Rik	2432	Cbr2	Slc16a3	-	-	Myadml2	2023	-	-	-	-
chr11	120371314	120381314	chr11	120631314	120641314	31	int_22361	2310003H01Rik	2432	Cbr2	Slc16a3	-	-	Myadml2	2023	-	-	-	-
chr11	120371314	120381314	chr11	120641314	120651314	33	int_22362	2310003H01Rik	2432	Cbr2	Slc16a3	-	-	Myadml2	2023	-	-	-	-
chr11	120371314	120381314	chr11	120651314	120661314	23	int_22363	2310003H01Rik	2432	Cbr2	Slc16a3	-	-	Myadml2	2023	-	-	-	-
chr11	120371314	120381314	chr11	120671314	120681314	17	int_22364	2310003H01Rik	2432	Cbr2	Slc16a3	-	-	Myadml2	2023	-	-	-	-
chr11	120381314	120391314	chr11	120641314	120651314	29	int_22365	2310003H01Rik	-7568	Mrpl12	Slc16a3	-	-	Myadml2	2023	-	-	-	-
chr11	120381314	120391314	chr11	120661314	120671314	22	int_22366	2310003H01Rik	-7568	Mrpl12	Slc16a3	-	-	Myadml2	2023	-	-	-	-
chr11	120391314	120401314	chr11	120591314	120601314	33	int_22367	2310003H01Rik	-17568	-	-	-	-	Myadml2	2023	-	-	-	-
chr11	120411314	120421314	chr11	120621314	120631314	31	int_22368	Nploc4	21386	-	-	-	-	Notum	4523	-	-	-	-
chr11	120411314	120421314	chr11	120661314	120671314	22	int_22369	Nploc4	21386	-	-	-	-	Notum	4523	-	-	-	-
chr11	120421314	120431314	chr11	120631314	120641314	39	int_22370	Nploc4	11386	Npb	Npb	-	-	Notum	4523	-	-	-	-
chr11	120421314	120431314	chr11	120641314	120651314	39	int_22371	Nploc4	11386	Npb	Npb	-	-	Notum	4523	-	-	-	-
chr11	120421314	120431314	chr11	120651314	120661314	26	int_22372	Nploc4	11386	Npb	Npb	-	-	Notum	4523	-	-	-	-
chr11	120421314	120431314	chr11	120661314	120671314	28	int_22373	Nploc4	11386	Npb	Npb	-	-	Notum	4523	-	-	-	-
chr11	120431314	120441314	chr11	120621314	120631314	28	int_22374	Nploc4	1386	-	-	-	-	Notum	4523	-	-	-	-
chr11	120431314	120441314	chr11	120631314	120641314	34	int_22375	Nploc4	1386	-	-	-	-	Notum	4523	-	-	-	-
chr11	120431314	120441314	chr11	120641314	120651314	37	int_22376	Nploc4	1386	-	-	-	-	Notum	-5477	-	-	-	-
chr11	120431314	120441314	chr11	120651314	120661314	30	int_22377	Nploc4	1386	-	-	-	-	Notum	-5477	-	-	-	-
chr11	120431314	120441314	chr11	120661314	120671314	27	int_22378	Nploc4	1386	-	-	-	-	Notum	-5477	-	-	-	-
chr11	120441314	120451314	chr11	120661314	120671314	25	int_22379	Tspan10	3684	-	Slc16a3	-	-	Notum	-5477	-	-	-	-
chr11	120451314	120461314	chr11	120671314	120681314	34	int_22380	Oxld1	1749	-	-	-	-	Notum	-5477	-	-	-	-
chr11	120461314	120471314	chr11	120641314	120651314	38	int_22381	Arl16	1286	P4hb	-	-	-	Notum	-5477	-	-	-	-
chr11	120461314	120471314	chr11	120651314	120661314	29	int_22382	Arl16	1286	P4hb	-	-	-	Notum	-5477	-	-	-	-
chr11	120461314	120471314	chr11	120661314	120671314	25	int_22383	Arl16	1286	P4hb	-	-	-	Notum	-5477	-	-	-	-
chr11	120471314	120481314	chr11	120561314	120571314	35	int_22384	Mrpl12	-8354	P4hb	Dus1l	-	-	Notum	-5477	-	-	-	-
chr11	120471314	120481314	chr11	120641314	120651314	41	int_22385	Mrpl12	-8354	P4hb	Dus1l	-	-	Aspscr1	-346	Slc25a10	-	-	-
chr11	120471314	120481314	chr11	120651314	120661314	26	int_22386	Mrpl12	-8354	P4hb	Dus1l	-	-	Aspscr1	-346	Slc25a10	-	-	-
chr11	120471314	120481314	chr11	120661314	120671314	29	int_22387	Mrpl12	-8354	P4hb	Dus1l	-	-	Aspscr1	-346	Slc25a10	-	-	-
chr11	120481314	120491314	chr11	120561314	120571314	61	int_22388	Mrpl12	1646	-	-	-	-	Aspscr1	9654	Zfp750	-	-	-
chr11	120481314	120491314	chr11	120571314	120581314	77	int_22389	Mrpl12	1646	-	-	-	-	Aspscr1	9654	Zfp750	-	-	-
chr11	120481314	120491314	chr11	120621314	120631314	43	int_22390	Mrpl12	1646	-	-	-	-	B3gntl1	26837	-	-	-	-
chr11	120481314	120491314	chr11	120651314	120661314	46	int_22391	Mrpl12	1646	-	-	-	-	B3gntl1	16837	B3gntl1	-	-	-
chr11	120491314	120501314	chr11	120621314	120631314	43	int_22392	Slc25a10	4478	Slc25a10	Slc25a10	-	-	B3gntl1	6837	-	-	-	-
chr11	120491314	120501314	chr11	120631314	120641314	54	int_22393	Slc25a10	4478	Slc25a10	Slc25a10	-	-	B3gntl1	-3163	-	P4hb	-	-
chr11	120491314	120501314	chr11	120651314	120661314	39	int_22394	Slc25a10	4478	Slc25a10	Slc25a10	-	-	Metrnl	3888	Notum	P4hb	-	-
chr11	120491314	120501314	chr11	120661314	120671314	39	int_22395	Slc25a10	4478	Slc25a10	Slc25a10	-	-	Metrnl	3888	Notum	P4hb	-	-
chr11	120511314	120521314	chr11	120621314	120631314	45	int_22396	Gcgr	-14412	Dus1l	Npb	-	-	Metrnl	3888	Notum	P4hb	-	-
chr11	120511314	120521314	chr11	120631314	120641314	54	int_22397	Gcgr	-14412	Dus1l	Npb	-	-	Ptchd3	-13903	-	-	-	-
chr11	120511314	120521314	chr11	120641314	120651314	57	int_22398	Gcgr	-14412	Dus1l	Npb	-	-	Ptchd3	6097	-	-	-	-
chr11	120521314	120531314	chr11	120631314	120641314	44	int_22399	Gcgr	-4412	-	Npb	-	-	Ptchd3	6097	-	-	-	-
chr11	120571314	120581314	chr11	120621314	120631314	84	int_22400	P4hb	-3378	Slc25a10	-	-	-	Kif3c	-131	-	-	-	-
chr11	120581314	120591314	chr11	120621314	120631314	111	int_22401	Arhgdia	-4694	-	-	-	-	Kif3c	-131	-	-	-	-
chr11	120581314	120591314	chr11	120631314	120641314	141	int_22402	Arhgdia	-4694	-	-	-	-	Kif3c	-131	-	-	-	-
chr11	120581314	120591314	chr11	120641314	120651314	103	int_22403	Arhgdia	-4694	-	-	-	-	Kif3c	19869	-	-	-	-
chr11	121311314	121321314	chr11	121641314	121651314	15	int_22404	Wdr45b	38133	-	-	-	-	Kif3c	29869	BC068281	-	-	-
chr11	121311314	121321314	chr11	121651314	121661314	25	int_22405	Wdr45b	38133	-	-	-	-	Dnmt3a	-11979	Adcy3	-	-	-
chr11	121311314	121321314	chr11	121661314	121671314	26	int_22406	Wdr45b	38133	-	-	-	-	Dnmt3a	-1979	-	-	-	-
chr11	121311314	121321314	chr11	121671314	121681314	24	int_22407	Wdr45b	38133	-	-	-	-	Dnmt3a	3257	-	-	-	-
chr11	121331314	121341314	chr11	121701314	121711314	19	int_22408	Wdr45b	18133	-	-	-	-	Dnmt3a	3257	-	-	-	-
chr11	121341314	121351314	chr11	121701314	121711314	17	int_22409	Wdr45b	8133	-	-	-	-	Efr3b	-6085	Itsn2	-	-	-
chr11	121351314	121361314	chr11	121701314	121711314	20	int_22410	Wdr45b	-1867	-	-	-	-	Dnajc27	-17573	-	-	-	-
chr11	121781314	121791314	chr11	121831314	121841314	12	int_22411	Ptchd3	-43903	-	-	-	-	Dnajc27	-17573	-	-	-	-
chr11	121791314	121801314	chr11	121811314	121821314	31	int_22412	Ptchd3	-33903	-	-	-	-	Dnajc27	-7573	-	-	-	-
chr11	121811314	121821314	chr11	121831314	121841314	21	int_22413	Ptchd3	-13903	-	-	-	-	Dnajc27	-7573	-	-	-	-
chr12	3090000	3100000	chr12	3360000	3370000	12	int_22414	Rab10os	-140790	-	-	-	-	Dnajc27	-7573	-	-	-	-
chr12	3100000	3110000	chr12	3360000	3370000	12	int_22415	Rab10os	-130790	Cenpo	-	-	-	Dnajc27	2427	-	-	-	-
chr12	3230000	3240000	chr12	3360000	3370000	48	int_22416	Rab10os	-790	-	-	-	-	Dnajc27	2427	-	-	-	-
chr12	3230000	3240000	chr12	3380000	3390000	41	int_22417	Rab10os	-790	-	-	-	-	Dnajc27	2427	-	-	-	-
chr12	3230000	3240000	chr12	3390000	3400000	25	int_22418	Rab10os	-790	-	-	-	-	Dnajc27	2427	-	-	-	-
chr12	3650000	3660000	chr12	3800000	3810000	35	int_22419	Dtnb	81960	-	-	-	-	Dnajc27	2427	-	-	-	-
chr12	3660000	3670000	chr12	3790000	3800000	36	int_22420	Dtnb	91960	-	-	-	-	Dnajc27	2427	-	-	-	-
chr12	3660000	3670000	chr12	3890000	3900000	25	int_22421	Dtnb	91960	-	-	-	-	Dnajc27	2427	-	-	-	-
chr12	3660000	3670000	chr12	4080000	4090000	20	int_22422	Dtnb	91960	-	-	-	-	Dnajc27	2427	-	-	-	-
chr12	3670000	3680000	chr12	3890000	3900000	27	int_22423	Dtnb	101960	-	-	-	-	Dnajc27	2427	-	-	-	-
chr12	3670000	3680000	chr12	4080000	4090000	17	int_22424	Dtnb	101960	-	-	-	-	Dnajc27	2427	-	-	-	-
chr12	3870000	3880000	chr12	4080000	4090000	22	int_22425	Dnmt3aos	-12756	Ptrhd1	-	-	-	Dnajc27	2427	-	-	-	-
chr12	3880000	3890000	chr12	4080000	4090000	22	int_22426	Dnmt3a	-6743	Dnajc27	-	-	-	Ncoa1	-4696	-	-	-	-
chr12	3890000	3900000	chr12	4070000	4080000	25	int_22427	Dnmt3a	3257	-	-	-	-	Ncoa1	-14696	-	-	-	-
chr12	3890000	3900000	chr12	4080000	4090000	36	int_22428	Dnmt3a	3257	-	-	-	-	Ncoa1	-34661	Ncoa1	Pfn4	-	-
chr12	3900000	3910000	chr12	4080000	4090000	21	int_22429	Dnmt3a	13257	-	-	-	-	Ncoa1	-34661	Ncoa1	Pfn4	-	-
chr12	3910000	3920000	chr12	4080000	4090000	37	int_22430	Dnmt3a	23257	Itsn2	Adcy3	-	-	Ncoa1	-34661	Ncoa1	Pfn4	-	-
chr12	3920000	3930000	chr12	4080000	4090000	56	int_22431	Pomc	-29944	-	-	-	-	Ncoa1	-34661	Ncoa1	Pfn4	-	-
chr12	3930000	3940000	chr12	4080000	4090000	27	int_22432	Pomc	-19944	-	-	-	-	Ncoa1	-34661	Ncoa1	Pfn4	-	-
chr12	3940000	3950000	chr12	4080000	4090000	35	int_22433	Pomc	-9944	-	-	-	-	Ncoa1	-34661	Ncoa1	Pfn4	-	-
chr12	3950000	3960000	chr12	4060000	4070000	31	int_22434	Pomc	56	Efr3b	-	-	-	Ncoa1	-44626	Kif3c	Adcy3	-	-
chr12	3960000	3970000	chr12	4070000	4080000	30	int_22435	Pomc	10056	Efr3b	-	-	-	Ncoa1	-44626	Kif3c	Adcy3	-	-
chr12	3970000	3980000	chr12	4546808	4556808	13	int_22436	Pomc	20056	-	-	-	-	Ncoa1	-44626	Kif3c	Adcy3	-	-
chr12	3980000	3990000	chr12	4040000	4050000	73	int_22437	Pomc	30056	Adcy3	Efr3b	-	-	Ncoa1	-44626	Kif3c	Adcy3	-	-
chr12	3980000	3990000	chr12	4060000	4070000	51	int_22438	Pomc	30056	Adcy3	Efr3b	-	-	Ncoa1	-44626	Kif3c	Adcy3	-	-
chr12	3980000	3990000	chr12	4070000	4080000	63	int_22439	Pomc	30056	Adcy3	Efr3b	-	-	Ncoa1	-54626	-	Adcy3	-	-
chr12	3980000	3990000	chr12	4080000	4090000	68	int_22440	Pomc	30056	Adcy3	Efr3b	-	-	Ncoa1	-54626	-	Adcy3	-	-
chr12	3980000	3990000	chr12	4546808	4556808	17	int_22441	Pomc	30056	Adcy3	Efr3b	-	-	Ncoa1	-54626	-	Adcy3	-	-
chr12	4020000	4030000	chr12	4546808	4556808	14	int_22442	Efr3b	13915	Itsn2	Ptrhd1	-	-	Ncoa1	-54626	-	Adcy3	-	-
chr12	4070000	4080000	chr12	4546808	4556808	13	int_22443	Dnajc27	-7573	-	-	-	-	Ncoa1	-54626	-	Adcy3	-	-
chr12	4080000	4090000	chr12	4516808	4526808	18	int_22444	Dnajc27	2427	-	-	-	-	Ncoa1	-54626	-	Adcy3	-	-
chr12	4080000	4090000	chr12	4546808	4556808	15	int_22445	Dnajc27	2427	-	-	-	-	Ncoa1	-54626	-	Adcy3	-	-
chr12	4080000	4090000	chr12	4556808	4566808	29	int_22446	Dnajc27	2427	-	-	-	-	Ncoa1	-54626	-	Adcy3	-	-
chr12	4090000	4100000	chr12	4526808	4536808	14	int_22447	Dnajc27	12427	-	-	-	-	Ncoa1	-54626	-	Adcy3	-	-
chr12	4090000	4100000	chr12	4546808	4556808	28	int_22448	Dnajc27	12427	-	-	-	-	Itsn2	-51199	-	Adcy3	-	-
chr12	4100000	4110000	chr12	4546808	4556808	31	int_22449	Dnajc27	22427	-	-	-	-	Itsn2	-51199	-	Adcy3	-	-
chr12	4110000	4120000	chr12	4526808	4536808	13	int_22450	Adcy3	-18396	-	-	-	-	Itsn2	-41199	-	Adcy3	-	-
chr12	4120000	4130000	chr12	4526808	4536808	14	int_22451	Adcy3	-8396	-	-	-	-	Itsn2	-41199	-	Adcy3	-	-
chr12	4120000	4130000	chr12	4546808	4556808	17	int_22452	Adcy3	-8396	-	-	-	-	Itsn2	-41199	-	Adcy3	-	-
chr12	4130000	4140000	chr12	4516808	4526808	19	int_22453	Adcy3	848	-	-	-	-	Itsn2	-41199	-	Adcy3	-	-
chr12	4130000	4140000	chr12	4526808	4536808	25	int_22454	Adcy3	848	-	-	-	-	Itsn2	-41199	-	Adcy3	-	-
chr12	4130000	4140000	chr12	4536808	4546808	20	int_22455	Adcy3	848	-	-	-	-	Itsn2	-41199	-	Adcy3	-	-
chr12	4130000	4140000	chr12	4546808	4556808	31	int_22456	Adcy3	848	-	-	-	-	Itsn2	-41199	-	Adcy3	-	-
chr12	4130000	4140000	chr12	4556808	4566808	33	int_22457	Adcy3	848	-	-	-	-	Itsn2	-41199	-	Adcy3	-	-
chr12	4130000	4140000	chr12	4586806	4596806	19	int_22458	Adcy3	848	-	-	-	-	Itsn2	-41199	-	Adcy3	-	-
chr12	4130000	4140000	chr12	4776806	4786806	17	int_22459	Adcy3	848	-	-	-	-	Itsn2	-41199	-	Adcy3	-	-
chr12	4140000	4150000	chr12	4546808	4556808	31	int_22460	Adcy3	10848	-	-	-	-	Itsn2	-41199	-	Adcy3	-	-
chr12	4140000	4150000	chr12	4766806	4776806	14	int_22461	Adcy3	10848	-	-	-	-	Itsn2	-41199	-	Adcy3	-	-
chr12	4150000	4160000	chr12	4546808	4556808	20	int_22462	Adcy3	20848	Sf3b6	-	-	-	Itsn2	-41199	-	Adcy3	-	-
chr12	4190000	4200000	chr12	4546808	4556808	20	int_22463	Ptrhd1	-39026	-	-	-	-	Itsn2	-41199	-	Adcy3	-	-
chr12	4200000	4210000	chr12	4546808	4556808	26	int_22464	Ptrhd1	-29026	-	-	-	-	Itsn2	-41199	-	Adcy3	-	-
chr12	4210000	4220000	chr12	4546808	4556808	23	int_22465	Ptrhd1	-19026	-	-	-	-	Itsn2	-41199	-	Adcy3	-	-
chr12	4220000	4230000	chr12	4506878	4516808	19	int_22466	Ptrhd1	-9026	-	-	-	-	Itsn2	-41199	-	Adcy3	-	-
chr12	4220000	4230000	chr12	4526808	4536808	16	int_22467	Ptrhd1	-9026	-	-	-	-	Itsn2	-41199	-	Adcy3	-	-
chr12	4220000	4230000	chr12	4546808	4556808	21	int_22468	Ptrhd1	-9026	-	-	-	-	Itsn2	-41199	-	Adcy3	-	-
chr12	4230000	4240000	chr12	4476878	4486878	33	int_22469	Cenpo	-706	-	-	-	-	Itsn2	-41199	-	Adcy3	-	-
chr12	4230000	4240000	chr12	4486878	4496878	22	int_22470	Cenpo	-706	-	-	-	-	Itsn2	-41199	-	Adcy3	-	-
chr12	4230000	4240000	chr12	4506878	4516808	33	int_22471	Cenpo	-706	-	-	-	-	Itsn2	-41199	-	Adcy3	-	-
chr12	4230000	4240000	chr12	4526808	4536808	31	int_22472	Cenpo	-706	-	-	-	-	Itsn2	-41199	-	Adcy3	-	-
chr12	4230000	4240000	chr12	4536808	4546808	30	int_22473	Cenpo	-706	-	-	-	-	Itsn2	-41199	-	Adcy3	-	-
chr12	4230000	4240000	chr12	4546808	4556808	45	int_22474	Cenpo	-706	-	-	-	-	Itsn2	-41199	-	Adcy3	-	-
chr12	4230000	4240000	chr12	4556808	4566808	31	int_22475	Cenpo	-706	-	-	-	-	Itsn2	-41199	-	Adcy3	-	-
chr12	4230000	4240000	chr12	4566808	4576806	17	int_22476	Cenpo	-706	-	-	-	-	Itsn2	-41199	-	Adcy3	-	-
chr12	4240000	4250000	chr12	4506878	4516808	23	int_22477	Cenpo	-10706	Ncoa1	-	-	-	Itsn2	-41199	-	Adcy3	-	-
chr12	4240000	4250000	chr12	4516808	4526808	20	int_22478	Cenpo	-10706	Ncoa1	-	-	-	Itsn2	-31199	Itsn2	-	-	-
chr12	4240000	4250000	chr12	4526808	4536808	20	int_22479	Cenpo	-10706	Ncoa1	-	-	-	Itsn2	-31199	Itsn2	-	-	-
chr12	4240000	4250000	chr12	4546808	4556808	33	int_22480	Cenpo	-10706	Ncoa1	-	-	-	Itsn2	-31199	Itsn2	-	-	-
chr12	4250000	4260000	chr12	4506878	4516808	21	int_22481	Cenpo	-20706	Cenpo	-	-	-	Itsn2	-21200	-	-	-	-
chr12	4250000	4260000	chr12	4516808	4526808	17	int_22482	Cenpo	-20706	Cenpo	-	-	-	Itsn2	-1201	-	-	-	-
chr12	4250000	4260000	chr12	4546808	4556808	19	int_22483	Cenpo	-20706	Cenpo	-	-	-	Pfn4	2512	Mfsd2b	Cenpo	-	-
chr12	4260000	4270000	chr12	4506878	4516808	23	int_22484	Cenpo	-30706	-	-	-	-	Pfn4	2512	Mfsd2b	Cenpo	-	-
chr12	4260000	4270000	chr12	4546808	4556808	23	int_22485	Cenpo	-30706	-	-	-	-	Gm6682	-363	-	-	-	-
chr12	4270000	4280000	chr12	4546808	4556808	29	int_22486	Cenpo	-40706	-	-	-	-	Atad2b	4454	-	-	-	-
chr12	4290000	4300000	chr12	4546808	4556808	20	int_22487	Cenpo	-60706	-	-	-	-	Atad2b	204454	2810032G03Rik	-	-	-
chr12	4300000	4310000	chr12	4546808	4556808	18	int_22488	Cenpo	-70706	-	-	-	-	Atad2b	214454	-	-	-	-
chr12	4310000	4320000	chr12	4546808	4556808	33	int_22489	Cenpo	-80706	-	-	-	-	2810032G03Rik	5305	-	-	-	-
chr12	4320000	4330000	chr12	4506878	4516808	21	int_22490	Cenpo	-90706	-	-	-	-	2810032G03Rik	5305	-	-	-	-
chr12	4320000	4330000	chr12	4526808	4536808	20	int_22491	Cenpo	-90706	-	-	-	-	2810032G03Rik	5305	-	-	-	-
chr12	4320000	4330000	chr12	4546808	4556808	22	int_22492	Cenpo	-90706	-	-	-	-	2810032G03Rik	5305	-	-	-	-
chr12	4330000	4340000	chr12	4516808	4526808	27	int_22493	Cenpo	-100706	-	-	-	-	2810032G03Rik	5305	-	-	-	-
chr12	4330000	4340000	chr12	4526808	4536808	28	int_22494	Cenpo	-100706	-	-	-	-	2810032G03Rik	5305	-	-	-	-
chr12	4330000	4340000	chr12	4546808	4556808	29	int_22495	Cenpo	-100706	-	-	-	-	2810032G03Rik	5305	-	-	-	-
chr12	4340000	4350000	chr12	4546808	4556808	30	int_22496	Cenpo	-110706	-	-	-	-	2810032G03Rik	5305	-	-	-	-
chr12	4390000	4400000	chr12	4546808	4556808	25	int_22497	Ncoa1	82182	-	-	-	-	2810032G03Rik	5305	-	-	-	-
chr12	4400000	4410000	chr12	4546808	4556808	32	int_22498	Ncoa1	72182	-	-	-	-	2810032G03Rik	15305	-	-	-	-
chr12	4556808	4566808	chr12	4916806	4926806	21	int_22499	Itsn2	-31199	Itsn2	-	-	-	2810032G03Rik	45305	-	-	-	-
chr12	4576806	4586806	chr12	4766806	4776806	28	int_22500	Itsn2	-11201	-	-	-	-	2810032G03Rik	45305	-	-	-	-
chr12	5056806	5066806	chr12	5116806	5126806	43	int_22501	Atad2b	144454	-	-	-	-	2810032G03Rik	665305	-	-	-	-
chr12	5056806	5066806	chr12	5126806	5136806	40	int_22502	Atad2b	144454	-	-	-	-	2810032G03Rik	685305	-	-	-	-
chr12	5056806	5066806	chr12	5376806	5386806	22	int_22503	Atad2b	144454	-	-	-	-	2810032G03Rik	705305	-	-	-	-
chr12	5126806	5136806	chr12	5386806	5396806	23	int_22504	Atad2b	214454	-	-	-	-	2810032G03Rik	715305	2810032G03Rik	-	-	-
chr12	5136806	5146806	chr12	5376806	5386806	48	int_22505	Atad2b	224454	Klhl29	-	-	-	Gdf7	148	-	-	-	-
chr12	5146806	5156806	chr12	5376806	5386806	61	int_22506	Klhl29	223876	-	-	-	-	Gdf7	148	-	-	-	-
chr12	5146806	5156806	chr12	5416806	5426806	20	int_22507	Klhl29	223876	-	-	-	-	Gdf7	148	-	-	-	-
chr12	5156806	5166806	chr12	5376806	5386806	62	int_22508	Klhl29	213876	-	-	-	-	Gdf7	148	-	-	-	-
chr12	5156806	5166806	chr12	5416806	5426806	17	int_22509	Klhl29	213876	-	-	-	-	Gdf7	148	-	-	-	-
chr12	5176806	5186806	chr12	5376806	5386806	40	int_22510	Klhl29	193876	-	-	-	-	Gdf7	148	-	-	-	-
chr12	5186806	5196806	chr12	5376806	5386806	35	int_22511	Klhl29	183876	Hs1bp3	-	-	-	Gdf7	148	-	-	-	-
chr12	5196806	5206806	chr12	5376806	5386806	39	int_22512	Klhl29	173876	-	-	-	-	Hs1bp3	-1626	-	-	-	-
chr12	5216806	5226806	chr12	5376806	5386806	44	int_22513	Klhl29	153876	Klhl29	-	-	-	Hs1bp3	-1626	-	-	-	-
chr12	5226806	5236806	chr12	5376806	5386806	57	int_22514	Klhl29	143876	-	-	-	-	Hs1bp3	-1626	-	-	-	-
chr12	5376806	5386806	chr12	6056806	6066806	21	int_22515	2810032G03Rik	5305	-	-	-	-	Hs1bp3	-1626	-	-	-	-
chr12	5376806	5386806	chr12	6076806	6086806	14	int_22516	2810032G03Rik	5305	-	-	-	-	Hs1bp3	-1626	-	-	-	-
chr12	5376806	5386806	chr12	6086806	6096806	12	int_22517	2810032G03Rik	5305	-	-	-	-	Hs1bp3	-1626	-	-	-	-
chr12	5416806	5426806	chr12	6036806	6046806	14	int_22518	2810032G03Rik	45305	-	-	-	-	Hs1bp3	-1626	-	-	-	-
chr12	7976806	7986806	chr12	8306806	8316806	16	int_22519	Apob	4130	-	-	-	-	Hs1bp3	-1626	-	-	-	-
chr12	7986806	7996806	chr12	8296806	8306806	19	int_22520	Apob	14130	-	-	-	-	Hs1bp3	-1626	-	-	-	-
chr12	7986806	7996806	chr12	8306806	8316806	24	int_22521	Apob	14130	-	-	-	-	Hs1bp3	8374	-	Hs1bp3	-	-
chr12	7996806	8006806	chr12	8296806	8306806	20	int_22522	Apob	24130	-	-	-	-	Hs1bp3	8374	-	Hs1bp3	-	-
chr12	7996806	8006806	chr12	8306806	8316806	21	int_22523	Apob	24130	-	-	-	-	Hs1bp3	8374	-	Hs1bp3	-	-
chr12	7996806	8006806	chr12	8316806	8326806	16	int_22524	Apob	24130	-	-	-	-	Hs1bp3	8374	-	Hs1bp3	-	-
chr12	8006806	8016806	chr12	8296806	8306806	19	int_22525	Apob	34130	-	-	-	-	Rhob	8179	Gdf7	Hs1bp3	-	-
chr12	8006806	8016806	chr12	8306806	8316806	17	int_22526	Apob	34130	-	-	-	-	Rhob	-1821	Apob	-	-	-
chr12	8026806	8036806	chr12	8296806	8306806	21	int_22527	Apob	54130	-	-	-	-	Rhob	-1821	Apob	-	-	-
chr12	8036806	8046806	chr12	8296806	8306806	16	int_22528	Apob	64130	-	-	-	-	Rhob	-1821	Apob	-	-	-
chr12	8036806	8046806	chr12	8306806	8316806	18	int_22529	Apob	64130	-	-	-	-	Rhob	-1821	Apob	-	-	-
chr12	8056806	8066806	chr12	8296806	8306806	32	int_22530	Apob	84130	-	Gdf7	-	-	Rhob	-1821	Apob	-	-	-
chr12	8056806	8066806	chr12	8306806	8316806	46	int_22531	Apob	84130	-	Gdf7	-	-	Rhob	-1821	Apob	-	-	-
chr12	8056806	8066806	chr12	8316806	8326806	34	int_22532	Apob	84130	-	Gdf7	-	-	Rhob	-1821	Apob	-	-	-
chr12	8066806	8076806	chr12	8306806	8316806	30	int_22533	Apob	94130	-	-	-	-	Rhob	-11821	Hs1bp3	Hs1bp3	-	-
chr12	8066806	8076806	chr12	8316806	8326806	20	int_22534	Apob	94130	-	-	-	-	Rhob	-11821	Hs1bp3	Hs1bp3	-	-
chr12	8076806	8086806	chr12	8296806	8306806	28	int_22535	Apob	104130	-	-	-	-	Rhob	-11821	Hs1bp3	Hs1bp3	-	-
chr12	8076806	8086806	chr12	8306806	8316806	24	int_22536	Apob	104130	-	-	-	-	Rhob	-11821	Hs1bp3	Hs1bp3	-	-
chr12	8076806	8086806	chr12	8316806	8326806	18	int_22537	Apob	104130	-	-	-	-	Rhob	-11821	Hs1bp3	Hs1bp3	-	-
chr12	8086806	8096806	chr12	8306806	8316806	21	int_22538	Apob	114130	-	-	-	-	Rhob	-11821	Hs1bp3	Hs1bp3	-	-
chr12	8296806	8306806	chr12	8506806	8516806	21	int_22539	Gdf7	148	-	-	-	-	Rhob	-11821	Hs1bp3	Hs1bp3	-	-
chr12	8306806	8316806	chr12	8506806	8516806	28	int_22540	Hs1bp3	-1626	-	-	-	-	Rhob	-11821	Hs1bp3	Hs1bp3	-	-
chr12	8316806	8326806	chr12	8486806	8496806	25	int_22541	Hs1bp3	8374	-	Hs1bp3	-	-	Rhob	-11821	Hs1bp3	Hs1bp3	-	-
chr12	8316806	8326806	chr12	8496806	8506806	47	int_22542	Hs1bp3	8374	-	Hs1bp3	-	-	Slc7a15	17760	Hs1bp3	-	-	-
chr12	8316806	8326806	chr12	8506806	8516806	67	int_22543	Hs1bp3	8374	-	Hs1bp3	-	-	Slc7a15	7760	-	-	-	-
chr12	8316806	8326806	chr12	8516806	8526806	35	int_22544	Hs1bp3	8374	-	Hs1bp3	-	-	Slc7a15	-2240	-	-	-	-
chr12	8316806	8326806	chr12	8526806	8536806	23	int_22545	Hs1bp3	8374	-	Hs1bp3	-	-	Slc7a15	-12240	-	-	-	-
chr12	8316806	8326806	chr12	8536806	8546806	27	int_22546	Hs1bp3	8374	-	Hs1bp3	-	-	Pum2	-2327	-	-	-	-
chr12	8316806	8326806	chr12	8546806	8556806	20	int_22547	Hs1bp3	8374	-	Hs1bp3	-	-	Laptm4a	10500	-	-	-	-
chr12	8316806	8326806	chr12	9006806	9016806	16	int_22548	Hs1bp3	8374	-	Hs1bp3	-	-	Laptm4a	10500	-	-	-	-
chr12	8326806	8336806	chr12	8496806	8506806	90	int_22549	Hs1bp3	18374	Rhob	-	-	-	Matn3	-6122	Sdc1	Sdc1	-	-
chr12	8326806	8336806	chr12	8506806	8516806	89	int_22550	Hs1bp3	18374	Rhob	-	-	-	Wdr35	-2194	-	-	-	-
chr12	8326806	8336806	chr12	8976806	8986806	15	int_22551	Hs1bp3	18374	Rhob	-	-	-	Wdr35	7806	-	-	-	-
chr12	8336806	8346806	chr12	8496806	8506806	69	int_22552	Hs1bp3	28374	Slc7a15	-	-	-	Wdr35	7806	-	-	-	-
chr12	8336806	8346806	chr12	8506806	8516806	53	int_22553	Hs1bp3	28374	Slc7a15	-	-	-	Wdr35	7806	-	-	-	-
chr12	8346806	8356806	chr12	8496806	8506806	47	int_22554	Hs1bp3	38374	-	-	-	-	Wdr35	7806	-	-	-	-
chr12	8346806	8356806	chr12	8506806	8516806	36	int_22555	Hs1bp3	38374	-	-	-	-	Wdr35	7806	-	-	-	-
chr12	8356806	8366806	chr12	8496806	8506806	44	int_22556	Hs1bp3	48374	-	-	-	-	Wdr35	7806	-	-	-	-
chr12	8356806	8366806	chr12	8506806	8516806	29	int_22557	Hs1bp3	48374	-	-	-	-	Wdr35	7806	-	-	-	-
chr12	8366806	8376806	chr12	8496806	8506806	35	int_22558	Hs1bp3	58374	Hs1bp3	Hs1bp3	-	-	Wdr35	17806	-	-	-	-
chr12	8366806	8376806	chr12	8506806	8516806	21	int_22559	Hs1bp3	58374	Hs1bp3	Hs1bp3	-	-	Ttc32	-18190	-	-	-	-
chr12	8376806	8386806	chr12	8496806	8506806	54	int_22560	Hs1bp3	68374	Hs1bp3	Hs1bp3	hs2384|POS|heart;other;ear;	-	Ttc32	-18190	-	-	-	-
chr12	8376806	8386806	chr12	8506806	8516806	31	int_22561	Hs1bp3	68374	Hs1bp3	Hs1bp3	hs2384|POS|heart;other;ear;	-	Ttc32	1810	Osr1	-	-	-
chr12	8646806	8656806	chr12	8666806	8676806	96	int_22562	Pum2	-22327	-	-	-	-	Ttc32	1810	Osr1	-	-	-
chr12	8676806	8686806	chr12	9026806	9036806	16	int_22563	Pum2	7126	-	-	-	-	Osr1	7365	Osr1	Osr1	-	-
chr12	8686806	8696806	chr12	9026806	9036806	18	int_22564	Pum2	17126	-	-	-	-	Nt5c1b	-138164	Osr1	-	-	-
chr12	8726806	8736806	chr12	8976806	8986806	23	int_22565	Sdc1	-39589	-	-	-	-	Nt5c1b	-138164	Osr1	-	-	-
chr12	8736806	8746806	chr12	8976806	8986806	27	int_22566	Sdc1	-29589	-	-	-	-	Rdh14	1027	-	-	-	-
chr12	8756806	8766806	chr12	8976806	8986806	24	int_22567	Sdc1	-9589	-	-	-	-	Gm38407	-24581	-	Osr1	-	-
chr12	8766806	8776806	chr12	8926806	8936806	34	int_22568	Sdc1	411	Sdc1	Sdc1	-	-	Gm38407	-14581	-	Osr1	-	-
chr12	8766806	8776806	chr12	8976806	8986806	24	int_22569	Sdc1	411	Sdc1	Sdc1	-	-	Gm38407	-14581	-	Osr1	-	-
chr12	8776806	8786806	chr12	8936806	8946806	33	int_22570	Sdc1	10411	Sdc1	Sdc1	-	-	Gm38407	-4581	Ttc32	Osr1	-	-
chr12	8776806	8786806	chr12	8966806	8976806	24	int_22571	Sdc1	10411	Sdc1	Sdc1	-	-	Gm38407	-4581	Ttc32	Osr1	-	-
chr12	8776806	8786806	chr12	8976806	8986806	41	int_22572	Sdc1	10411	Sdc1	Sdc1	-	-	Gm38407	5419	-	-	-	-
chr12	8776806	8786806	chr12	8986806	8996806	34	int_22573	Sdc1	10411	Sdc1	Sdc1	-	-	Gm38407	25419	-	Osr1	-	-
chr12	8776806	8786806	chr12	9006806	9016806	45	int_22574	Sdc1	10411	Sdc1	Sdc1	-	-	Gm38407	85419	-	-	-	-
chr12	8786806	8796806	chr12	8926806	8936806	32	int_22575	Sdc1	20411	Sdc1	Sdc1	-	-	Gm38407	95419	-	-	-	-
chr12	8896806	8906806	chr12	8976806	8986806	53	int_22576	Laptm4a	-19500	-	Laptm4a	-	-	Gm38407	95419	-	-	-	-
chr12	9046806	9056806	chr12	9576806	9586806	20	int_22577	Ttc32	21810	-	-	-	-	Gm38407	135419	-	Osr1	-	-
chr12	9576806	9586806	chr12	10226806	10236806	21	int_22578	Osr1	7365	Osr1	Osr1	-	-	Gm38407	145419	-	-	-	-
chr12	9576806	9586806	chr12	10416806	10426806	13	int_22579	Osr1	7365	Osr1	Osr1	-	-	Kcns3	-964	-	Kcns3	-	-
chr12	9576806	9586806	chr12	10426806	10436806	20	int_22580	Osr1	7365	Osr1	Osr1	-	-	Kcns3	-964	-	Kcns3	-	-
chr12	9576806	9586806	chr12	10436806	10446806	33	int_22581	Osr1	7365	Osr1	Osr1	-	-	Kcns3	-964	-	Kcns3	-	-
chr12	9576806	9586806	chr12	10446806	10456806	22	int_22582	Osr1	7365	Osr1	Osr1	-	-	Kcns3	-964	-	Kcns3	-	-
chr12	9576806	9586806	chr12	10466806	10476806	13	int_22583	Osr1	7365	Osr1	Osr1	-	-	Kcns3	-964	-	Kcns3	-	-
chr12	9576806	9586806	chr12	10526806	10536806	15	int_22584	Osr1	7365	Osr1	Osr1	-	-	Kcns3	-964	-	Kcns3	-	-
chr12	9576806	9586806	chr12	10536806	10546806	17	int_22585	Osr1	7365	Osr1	Osr1	-	-	Kcns3	-964	-	Kcns3	-	-
chr12	9576806	9586806	chr12	10576806	10586806	16	int_22586	Osr1	7365	Osr1	Osr1	-	-	Kcns3	-964	-	Kcns3	-	-
chr12	9586806	9596806	chr12	10226806	10236806	12	int_22587	Osr1	17365	-	-	-	-	Kcns3	-964	-	Kcns3	-	-
chr12	9586806	9596806	chr12	10386806	10396806	13	int_22588	Osr1	17365	-	-	-	-	Kcns3	-10964	-	-	-	-
chr12	9586806	9596806	chr12	10426806	10436806	12	int_22589	Osr1	17365	-	-	-	-	Kcns3	-10964	-	-	-	-
chr12	9586806	9596806	chr12	10436806	10446806	28	int_22590	Osr1	17365	-	-	-	-	Kcns3	-10964	-	-	-	-
chr12	9586806	9596806	chr12	10536806	10546806	12	int_22591	Osr1	17365	-	-	-	-	Kcns3	-10964	-	-	-	-
chr12	9586806	9596806	chr12	10586806	10596806	16	int_22592	Osr1	17365	-	-	-	-	Kcns3	-10964	-	-	-	-
chr12	10576806	10586806	chr12	11146806	11156806	12	int_22593	Gm38407	135419	-	Osr1	-	-	Kcns3	-10964	-	-	-	-
chr12	10576806	10586806	chr12	11156806	11166806	12	int_22594	Gm38407	135419	-	Osr1	-	-	Kcns3	-10964	-	-	-	-
chr12	10596806	10606806	chr12	11146806	11156806	17	int_22595	Gm38407	155419	-	-	-	-	Kcns3	-10964	-	-	-	-
chr12	10596806	10606806	chr12	11156806	11166806	14	int_22596	Gm38407	155419	-	-	-	-	Fam49a	-120332	-	-	-	-
chr12	10606806	10616806	chr12	11146806	11156806	12	int_22597	Gm38407	165419	-	-	-	-	Fam49a	-110332	-	-	-	-
chr12	10606806	10616806	chr12	11156806	11166806	24	int_22598	Gm38407	165419	-	-	-	-	Fam49a	-80332	Fam49a	-	mm103|POS|heart;	-
chr12	10616806	10626806	chr12	11156806	11166806	18	int_22599	Gm38407	175419	-	-	-	-	Fam49a	49668	Fam49a	Fam49a	-	-
chr12	10626806	10636806	chr12	11156806	11166806	13	int_22600	Gm38407	185419	-	-	-	-	Fam49a	59668	-	Fam49a	-	-
chr12	10646806	10656806	chr12	11146806	11156806	15	int_22601	Gm38407	205419	-	-	-	-	4921511I17Rik	60669	Smc6	-	-	chr12:12330003-12331291
chr12	10666806	10676806	chr12	11146806	11156806	17	int_22602	Gm38407	225419	-	-	-	-	4921511I17Rik	60669	Smc6	-	-	chr12:12330003-12331291
chr12	10756806	10766806	chr12	11146806	11156806	21	int_22603	7420701I03Rik	-286006	-	-	-	-	4921511I17Rik	60669	Smc6	-	-	chr12:12330003-12331291
chr12	10766806	10776806	chr12	11156806	11166806	13	int_22604	7420701I03Rik	-276006	-	-	-	-	4921511I17Rik	-9331	-	-	-	chr12:12403232-12403445
chr12	10776806	10786806	chr12	11146806	11156806	14	int_22605	7420701I03Rik	-266006	-	-	-	-	4921511I17Rik	-19331	-	-	-	chr12:12408077-12408897
chr12	10806806	10816806	chr12	11146806	11156806	18	int_22606	7420701I03Rik	-236006	-	-	-	-	4921511I17Rik	-29331	-	-	-	chr12:12423658-12423893
chr12	10816806	10826806	chr12	11146806	11156806	18	int_22607	7420701I03Rik	-226006	-	-	-	-	4921511I17Rik	-29331	-	-	-	chr12:12423658-12423893
chr12	10816806	10826806	chr12	11156806	11166806	16	int_22608	7420701I03Rik	-226006	-	-	-	-	4921511I17Rik	-139331	Mycn	Mycn	-	chr12:12533777-12536209
chr12	10826806	10836806	chr12	11156806	11166806	16	int_22609	7420701I03Rik	-216006	-	-	-	-	4921511I17Rik	-199331	-	Ddx1	-	chr12:12587334-12589335
chr12	11306806	11316806	chr12	12176806	12186806	12	int_22610	Mir7675	11920	-	-	-	-	4921511I17Rik	-209331	-	-	-	chr12:12597501-12598663
chr12	11436806	11446806	chr12	12136806	12146806	12	int_22611	4930511A02Rik	3574	-	-	-	-	4921511I17Rik	-219331	-	-	-	-
chr12	11436806	11446806	chr12	12146806	12156806	16	int_22612	4930511A02Rik	3574	-	-	-	-	4921511I17Rik	-229331	-	-	-	-
chr12	12166806	12176806	chr12	12326806	12336806	31	int_22613	Fam49a	-90332	Vsnl1	-	-	-	4921511I17Rik	-239331	-	-	-	chr12:12629235-12631235
chr12	12166806	12176806	chr12	12946806	12956806	13	int_22614	Fam49a	-90332	Vsnl1	-	-	-	4921511I17Rik	-249331	Mycn	-	-	-
chr12	12176806	12186806	chr12	12306806	12316806	33	int_22615	Fam49a	-80332	Fam49a	-	mm103|POS|heart;	-	4921511I17Rik	-259331	Ddx1	-	-	-
chr12	12176806	12186806	chr12	12316806	12326806	55	int_22616	Fam49a	-80332	Fam49a	-	mm103|POS|heart;	-	4921511I17Rik	-269331	-	-	-	-
chr12	12176806	12186806	chr12	12326806	12336806	50	int_22617	Fam49a	-80332	Fam49a	-	mm103|POS|heart;	-	Mycn	270030	-	-	-	-
chr12	12176806	12186806	chr12	12416806	12426806	23	int_22618	Fam49a	-80332	Fam49a	-	mm103|POS|heart;	-	Mycn	260030	-	-	-	chr12:12686719-12689162
chr12	12176806	12186806	chr12	12946806	12956806	23	int_22619	Fam49a	-80332	Fam49a	-	mm103|POS|heart;	-	Mycn	250030	-	-	-	chr12:12690268-12692492
chr12	12186806	12196806	chr12	12326806	12336806	25	int_22620	Fam49a	-70332	-	-	-	-	Mycn	250030	-	-	-	chr12:12690268-12692492
chr12	12266806	12276806	chr12	13216806	13226806	20	int_22621	Fam49a	9668	Fam49a	Vsnl1	-	-	Mycn	250030	-	-	-	chr12:12690268-12692492
chr12	12276806	12286806	chr12	13246806	13256806	15	int_22622	Fam49a	19668	Fam49a	Fam49a	-	-	Mycn	240030	-	-	-	chr12:12700156-12701822
chr12	12316806	12326806	chr12	12936806	12946806	14	int_22623	Fam49a	59668	-	Fam49a	-	-	Mycn	240030	-	-	-	chr12:12700156-12701822
chr12	12316806	12326806	chr12	12946806	12956806	15	int_22624	Fam49a	59668	-	Fam49a	-	-	Mycn	240030	-	-	-	chr12:12700156-12701822
chr12	12316806	12326806	chr12	13246806	13256806	20	int_22625	Fam49a	59668	-	Fam49a	-	-	Mycn	230030	-	-	mm1310|POS|midbrain(mesencephalon);forebrain;	chr12:12714218-12718924
chr12	12326806	12336806	chr12	12396806	12406806	68	int_22626	4921511I17Rik	60669	Smc6	-	-	chr12:12330003-12331291	Mycn	220030	-	-	-	chr12:12722227-12722781
chr12	12326806	12336806	chr12	12406806	12416806	47	int_22627	4921511I17Rik	60669	Smc6	-	-	chr12:12330003-12331291	Mycn	210030	-	-	-	chr12:12731513-12733421
chr12	12326806	12336806	chr12	12416806	12426806	48	int_22628	4921511I17Rik	60669	Smc6	-	-	chr12:12330003-12331291	Mycn	210030	-	-	-	chr12:12731513-12733421
chr12	12326806	12336806	chr12	12926806	12936806	16	int_22629	4921511I17Rik	60669	Smc6	-	-	chr12:12330003-12331291	Mycn	210030	-	-	-	chr12:12731513-12733421
chr12	12326806	12336806	chr12	12936806	12946806	31	int_22630	4921511I17Rik	60669	Smc6	-	-	chr12:12330003-12331291	Mycn	190030	Mycn	Mycn	-	chr12:12744405-12747310
chr12	12326806	12336806	chr12	12946806	12956806	46	int_22631	4921511I17Rik	60669	Smc6	-	-	chr12:12330003-12331291	Mycn	180030	-	-	-	chr12:12759932-12762132
chr12	12326806	12336806	chr12	12956806	12966806	21	int_22632	4921511I17Rik	60669	Smc6	-	-	chr12:12330003-12331291	Mycn	160030	-	-	-	chr12:12783365-12784624
chr12	12326806	12336806	chr12	12966806	12976806	18	int_22633	4921511I17Rik	60669	Smc6	-	-	chr12:12330003-12331291	Mycn	150030	-	-	-	chr12:12795334-12795581
chr12	12326806	12336806	chr12	12976806	12986806	20	int_22634	4921511I17Rik	60669	Smc6	-	-	chr12:12330003-12331291	Mycn	150030	-	-	-	chr12:12795334-12795581
chr12	12326806	12336806	chr12	12986806	12996806	17	int_22635	4921511I17Rik	60669	Smc6	-	-	chr12:12330003-12331291	Mycn	150030	-	-	-	chr12:12795334-12795581
chr12	12326806	12336806	chr12	13026806	13036806	16	int_22636	4921511I17Rik	60669	Smc6	-	-	chr12:12330003-12331291	Mycn	150030	-	-	-	chr12:12795334-12795581
chr12	12326806	12336806	chr12	13066806	13076806	12	int_22637	4921511I17Rik	60669	Smc6	-	-	chr12:12330003-12331291	Mycn	150030	-	-	-	chr12:12795334-12795581
chr12	12326806	12336806	chr12	13186806	13196806	15	int_22638	4921511I17Rik	60669	Smc6	-	-	chr12:12330003-12331291	Mycn	150030	-	-	-	chr12:12795334-12795581
chr12	12326806	12336806	chr12	13196806	13206806	24	int_22639	4921511I17Rik	60669	Smc6	-	-	chr12:12330003-12331291	Mycn	140030	Ddx1	-	-	chr12:12798282-12798485
chr12	12326806	12336806	chr12	13206806	13216806	28	int_22640	4921511I17Rik	60669	Smc6	-	-	chr12:12330003-12331291	Mycn	130030	-	-	-	chr12:12816792-12817960
chr12	12326806	12336806	chr12	13216806	13226806	64	int_22641	4921511I17Rik	60669	Smc6	-	-	chr12:12330003-12331291	Mycn	120030	-	-	-	chr12:12821399-12821715
chr12	12326806	12336806	chr12	13226806	13236806	29	int_22642	4921511I17Rik	60669	Smc6	-	-	chr12:12330003-12331291	Mycn	100030	-	-	-	-
chr12	12326806	12336806	chr12	13236806	13246806	15	int_22643	4921511I17Rik	60669	Smc6	-	-	chr12:12330003-12331291	Mycn	90030	-	-	-	-
chr12	12326806	12336806	chr12	13246806	13256806	25	int_22644	4921511I17Rik	60669	Smc6	-	-	chr12:12330003-12331291	Mycn	90030	-	-	-	-
chr12	12326806	12336806	chr12	13276806	13286806	16	int_22645	4921511I17Rik	60669	Smc6	-	-	chr12:12330003-12331291	Mycn	90030	-	-	-	-
chr12	12336806	12346806	chr12	12946806	12956806	13	int_22646	4921511I17Rik	50669	-	-	-	-	Mycn	90030	-	-	-	-
chr12	12346806	12356806	chr12	12946806	12956806	19	int_22647	4921511I17Rik	40669	Vsnl1	Fam49a	mm1659|NEG|-	-	Mycn	80030	-	-	-	-
chr12	12346806	12356806	chr12	13246806	13256806	14	int_22648	4921511I17Rik	40669	Vsnl1	Fam49a	mm1659|NEG|-	-	Mycn	80030	-	-	-	-
chr12	12356806	12366806	chr12	12946806	12956806	18	int_22649	4921511I17Rik	30669	Vsnl1	-	mm1659|NEG|-	chr12:12362332-12364288	Mycn	70030	Mycn	-	-	chr12:12873170-12874132
chr12	12366806	12376806	chr12	12936806	12946806	14	int_22650	4921511I17Rik	20669	-	-	-	-	Mycn	60030	-	-	-	chr12:12883840-12885269
chr12	12366806	12376806	chr12	12946806	12956806	21	int_22651	4921511I17Rik	20669	-	-	-	-	Mycn	60030	-	-	-	chr12:12883840-12885269
chr12	12376806	12386806	chr12	12936806	12946806	21	int_22652	4921511I17Rik	10669	-	-	-	-	Mycn	60030	-	-	-	chr12:12883840-12885269
chr12	12376806	12386806	chr12	12946806	12956806	27	int_22653	4921511I17Rik	10669	-	-	-	-	Mycn	60030	-	-	-	chr12:12883840-12885269
chr12	12376806	12386806	chr12	13246806	13256806	23	int_22654	4921511I17Rik	10669	-	-	-	-	Mycn	50030	-	-	-	-
chr12	12386806	12396806	chr12	12936806	12946806	13	int_22655	4921511I17Rik	669	-	-	-	-	Mycn	40030	-	-	-	-
chr12	12386806	12396806	chr12	12946806	12956806	15	int_22656	4921511I17Rik	669	-	-	-	-	Mycn	40030	-	-	-	-
chr12	12396806	12406806	chr12	12786806	12796806	19	int_22657	4921511I17Rik	-9331	-	-	-	chr12:12403232-12403445	Mycn	40030	-	-	-	-
chr12	12396806	12406806	chr12	12906806	12916806	17	int_22658	4921511I17Rik	-9331	-	-	-	chr12:12403232-12403445	Mycn	40030	-	-	-	-
chr12	12396806	12406806	chr12	12936806	12946806	27	int_22659	4921511I17Rik	-9331	-	-	-	chr12:12403232-12403445	Mycn	30030	-	-	-	chr12:12910562-12912446
chr12	12396806	12406806	chr12	12946806	12956806	30	int_22660	4921511I17Rik	-9331	-	-	-	chr12:12403232-12403445	Mycn	30030	-	-	-	chr12:12910562-12912446
chr12	12396806	12406806	chr12	13246806	13256806	20	int_22661	4921511I17Rik	-9331	-	-	-	chr12:12403232-12403445	Mycn	30030	-	-	-	chr12:12910562-12912446
chr12	12406806	12416806	chr12	12906806	12916806	12	int_22662	4921511I17Rik	-19331	-	-	-	chr12:12408077-12408897	Mycn	30030	-	-	-	chr12:12910562-12912446
chr12	12406806	12416806	chr12	12936806	12946806	43	int_22663	4921511I17Rik	-19331	-	-	-	chr12:12408077-12408897	Mycn	30030	-	-	-	chr12:12910562-12912446
chr12	12406806	12416806	chr12	12946806	12956806	47	int_22664	4921511I17Rik	-19331	-	-	-	chr12:12408077-12408897	Mycn	30030	-	-	-	chr12:12910562-12912446
chr12	12406806	12416806	chr12	13246806	13256806	14	int_22665	4921511I17Rik	-19331	-	-	-	chr12:12408077-12408897	Mycn	30030	-	-	-	chr12:12910562-12912446
chr12	12416806	12426806	chr12	12686806	12696806	25	int_22666	4921511I17Rik	-29331	-	-	-	chr12:12423658-12423893	Mycn	30030	-	-	-	chr12:12910562-12912446
chr12	12416806	12426806	chr12	12696806	12706806	25	int_22667	4921511I17Rik	-29331	-	-	-	chr12:12423658-12423893	Mycn	30030	-	-	-	chr12:12910562-12912446
chr12	12416806	12426806	chr12	12786806	12796806	15	int_22668	4921511I17Rik	-29331	-	-	-	chr12:12423658-12423893	Mycn	30030	-	-	-	chr12:12910562-12912446
chr12	12416806	12426806	chr12	12906806	12916806	19	int_22669	4921511I17Rik	-29331	-	-	-	chr12:12423658-12423893	Mycn	30030	-	-	-	chr12:12910562-12912446
chr12	12416806	12426806	chr12	12936806	12946806	57	int_22670	4921511I17Rik	-29331	-	-	-	chr12:12423658-12423893	Mycn	30030	-	-	-	chr12:12910562-12912446
chr12	12416806	12426806	chr12	12946806	12956806	90	int_22671	4921511I17Rik	-29331	-	-	-	chr12:12423658-12423893	Mycn	30030	-	-	-	chr12:12910562-12912446
chr12	12416806	12426806	chr12	13246806	13256806	24	int_22672	4921511I17Rik	-29331	-	-	-	chr12:12423658-12423893	Mycn	30030	-	-	-	chr12:12910562-12912446
chr12	12426806	12436806	chr12	12526806	12536806	74	int_22673	4921511I17Rik	-39331	Ddx1	-	-	chr12:12432454-12432662	Mycn	30030	-	-	-	chr12:12910562-12912446
chr12	12426806	12436806	chr12	12586806	12596806	40	int_22674	4921511I17Rik	-39331	Ddx1	-	-	chr12:12432454-12432662	Mycn	30030	-	-	-	chr12:12910562-12912446
chr12	12426806	12436806	chr12	12596806	12606806	47	int_22675	4921511I17Rik	-39331	Ddx1	-	-	chr12:12432454-12432662	Mycn	30030	-	-	-	chr12:12910562-12912446
chr12	12426806	12436806	chr12	12606806	12616806	47	int_22676	4921511I17Rik	-39331	Ddx1	-	-	chr12:12432454-12432662	Mycn	30030	-	-	-	chr12:12910562-12912446
chr12	12426806	12436806	chr12	12616806	12626806	48	int_22677	4921511I17Rik	-39331	Ddx1	-	-	chr12:12432454-12432662	Mycn	30030	-	-	-	chr12:12910562-12912446
chr12	12426806	12436806	chr12	12626806	12636806	43	int_22678	4921511I17Rik	-39331	Ddx1	-	-	chr12:12432454-12432662	Mycn	30030	-	-	-	chr12:12910562-12912446
chr12	12426806	12436806	chr12	12636806	12646806	46	int_22679	4921511I17Rik	-39331	Ddx1	-	-	chr12:12432454-12432662	Mycn	30030	-	-	-	chr12:12910562-12912446
chr12	12426806	12436806	chr12	12646806	12656806	38	int_22680	4921511I17Rik	-39331	Ddx1	-	-	chr12:12432454-12432662	Mycn	30030	-	-	-	chr12:12910562-12912446
chr12	12426806	12436806	chr12	12656806	12666806	35	int_22681	4921511I17Rik	-39331	Ddx1	-	-	chr12:12432454-12432662	Mycn	30030	-	-	-	chr12:12910562-12912446
chr12	12426806	12436806	chr12	12666806	12676806	34	int_22682	4921511I17Rik	-39331	Ddx1	-	-	chr12:12432454-12432662	Mycn	30030	-	-	-	chr12:12910562-12912446
chr12	12426806	12436806	chr12	12676806	12686806	28	int_22683	4921511I17Rik	-39331	Ddx1	-	-	chr12:12432454-12432662	Mycn	30030	-	-	-	chr12:12910562-12912446
chr12	12426806	12436806	chr12	12686806	12696806	45	int_22684	4921511I17Rik	-39331	Ddx1	-	-	chr12:12432454-12432662	Mycn	30030	-	-	-	chr12:12910562-12912446
chr12	12426806	12436806	chr12	12696806	12706806	29	int_22685	4921511I17Rik	-39331	Ddx1	-	-	chr12:12432454-12432662	Mycn	30030	-	-	-	chr12:12910562-12912446
chr12	12426806	12436806	chr12	12706806	12716806	20	int_22686	4921511I17Rik	-39331	Ddx1	-	-	chr12:12432454-12432662	Mycn	30030	-	-	-	chr12:12910562-12912446
chr12	12426806	12436806	chr12	12716806	12726806	41	int_22687	4921511I17Rik	-39331	Ddx1	-	-	chr12:12432454-12432662	Mycn	30030	-	-	-	chr12:12910562-12912446
chr12	12426806	12436806	chr12	12726806	12736806	22	int_22688	4921511I17Rik	-39331	Ddx1	-	-	chr12:12432454-12432662	Mycn	30030	-	-	-	chr12:12910562-12912446
chr12	12426806	12436806	chr12	12746806	12756806	34	int_22689	4921511I17Rik	-39331	Ddx1	-	-	chr12:12432454-12432662	Mycn	20030	-	-	-	-
chr12	12426806	12436806	chr12	12756806	12766806	36	int_22690	4921511I17Rik	-39331	Ddx1	-	-	chr12:12432454-12432662	Mycn	20030	-	-	-	-
chr12	12426806	12436806	chr12	12776806	12786806	31	int_22691	4921511I17Rik	-39331	Ddx1	-	-	chr12:12432454-12432662	Mycn	20030	-	-	-	-
chr12	12426806	12436806	chr12	12786806	12796806	28	int_22692	4921511I17Rik	-39331	Ddx1	-	-	chr12:12432454-12432662	Mycn	20030	-	-	-	-
chr12	12426806	12436806	chr12	12796806	12806806	17	int_22693	4921511I17Rik	-39331	Ddx1	-	-	chr12:12432454-12432662	Mycn	20030	-	-	-	-
chr12	12426806	12436806	chr12	12806806	12816806	19	int_22694	4921511I17Rik	-39331	Ddx1	-	-	chr12:12432454-12432662	Mycn	10030	Ddx1	Mycn	-	-
chr12	12426806	12436806	chr12	12816806	12826806	26	int_22695	4921511I17Rik	-39331	Ddx1	-	-	chr12:12432454-12432662	Mycn	10030	Ddx1	Mycn	-	-
chr12	12426806	12436806	chr12	12836806	12846806	23	int_22696	4921511I17Rik	-39331	Ddx1	-	-	chr12:12432454-12432662	Mycn	10030	Ddx1	Mycn	-	-
chr12	12426806	12436806	chr12	12846806	12856806	26	int_22697	4921511I17Rik	-39331	Ddx1	-	-	chr12:12432454-12432662	Mycn	10030	Ddx1	Mycn	-	-
chr12	12426806	12436806	chr12	12856806	12866806	17	int_22698	4921511I17Rik	-39331	Ddx1	-	-	chr12:12432454-12432662	Mycn	10030	Ddx1	Mycn	-	-
chr12	12426806	12436806	chr12	12876806	12886806	36	int_22699	4921511I17Rik	-39331	Ddx1	-	-	chr12:12432454-12432662	Mycn	30	Mycn	-	-	chr12:12944219-12946909
chr12	12426806	12436806	chr12	12886806	12896806	17	int_22700	4921511I17Rik	-39331	Ddx1	-	-	chr12:12432454-12432662	Mycn	30	Mycn	-	-	chr12:12944219-12946909
chr12	12426806	12436806	chr12	12896806	12906806	26	int_22701	4921511I17Rik	-39331	Ddx1	-	-	chr12:12432454-12432662	Mycn	30	Mycn	-	-	chr12:12944219-12946909
chr12	12426806	12436806	chr12	12906806	12916806	27	int_22702	4921511I17Rik	-39331	Ddx1	-	-	chr12:12432454-12432662	Mycn	30	Mycn	-	-	chr12:12944219-12946909
chr12	12426806	12436806	chr12	12916806	12926806	28	int_22703	4921511I17Rik	-39331	Ddx1	-	-	chr12:12432454-12432662	Mycn	30	Mycn	-	-	chr12:12944219-12946909
chr12	12426806	12436806	chr12	12926806	12936806	47	int_22704	4921511I17Rik	-39331	Ddx1	-	-	chr12:12432454-12432662	Mycn	30	Mycn	-	-	chr12:12944219-12946909
chr12	12426806	12436806	chr12	12936806	12946806	102	int_22705	4921511I17Rik	-39331	Ddx1	-	-	chr12:12432454-12432662	Mycn	30	Mycn	-	-	chr12:12944219-12946909
chr12	12426806	12436806	chr12	12946806	12956806	111	int_22706	4921511I17Rik	-39331	Ddx1	-	-	chr12:12432454-12432662	Mycn	30	Mycn	-	-	chr12:12944219-12946909
chr12	12426806	12436806	chr12	12956806	12966806	32	int_22707	4921511I17Rik	-39331	Ddx1	-	-	chr12:12432454-12432662	Mycn	30	Mycn	-	-	chr12:12944219-12946909
chr12	12426806	12436806	chr12	12966806	12976806	29	int_22708	4921511I17Rik	-39331	Ddx1	-	-	chr12:12432454-12432662	Mycn	30	Mycn	-	-	chr12:12944219-12946909
chr12	12426806	12436806	chr12	12976806	12986806	18	int_22709	4921511I17Rik	-39331	Ddx1	-	-	chr12:12432454-12432662	Mycn	30	Mycn	-	-	chr12:12944219-12946909
chr12	12426806	12436806	chr12	12986806	12996806	23	int_22710	4921511I17Rik	-39331	Ddx1	-	-	chr12:12432454-12432662	Mycn	30	Mycn	-	-	chr12:12944219-12946909
chr12	12426806	12436806	chr12	13006806	13016806	17	int_22711	4921511I17Rik	-39331	Ddx1	-	-	chr12:12432454-12432662	Mycn	30	Mycn	-	-	chr12:12944219-12946909
chr12	12426806	12436806	chr12	13016806	13026806	19	int_22712	4921511I17Rik	-39331	Ddx1	-	-	chr12:12432454-12432662	Mycn	30	Mycn	-	-	chr12:12944219-12946909
chr12	12426806	12436806	chr12	13026806	13036806	16	int_22713	4921511I17Rik	-39331	Ddx1	-	-	chr12:12432454-12432662	Mycn	30	Mycn	-	-	chr12:12944219-12946909
chr12	12426806	12436806	chr12	13036806	13046806	12	int_22714	4921511I17Rik	-39331	Ddx1	-	-	chr12:12432454-12432662	Mycn	30	Mycn	-	-	chr12:12944219-12946909
chr12	12426806	12436806	chr12	13046806	13056806	13	int_22715	4921511I17Rik	-39331	Ddx1	-	-	chr12:12432454-12432662	Mycn	30	Mycn	-	-	chr12:12944219-12946909
chr12	12426806	12436806	chr12	13066806	13076806	15	int_22716	4921511I17Rik	-39331	Ddx1	-	-	chr12:12432454-12432662	Mycn	30	Mycn	-	-	chr12:12944219-12946909
chr12	12426806	12436806	chr12	13106806	13116806	16	int_22717	4921511I17Rik	-39331	Ddx1	-	-	chr12:12432454-12432662	Mycn	30	Mycn	-	-	chr12:12944219-12946909
chr12	12426806	12436806	chr12	13116806	13126806	13	int_22718	4921511I17Rik	-39331	Ddx1	-	-	chr12:12432454-12432662	Mycn	30	Mycn	-	-	chr12:12944219-12946909
chr12	12426806	12436806	chr12	13126806	13136806	14	int_22719	4921511I17Rik	-39331	Ddx1	-	-	chr12:12432454-12432662	Mycn	30	Mycn	-	-	chr12:12944219-12946909
chr12	12426806	12436806	chr12	13136806	13146806	16	int_22720	4921511I17Rik	-39331	Ddx1	-	-	chr12:12432454-12432662	Mycn	30	Mycn	-	-	chr12:12944219-12946909
chr12	12426806	12436806	chr12	13156806	13166806	16	int_22721	4921511I17Rik	-39331	Ddx1	-	-	chr12:12432454-12432662	Mycn	30	Mycn	-	-	chr12:12944219-12946909
chr12	12426806	12436806	chr12	13166806	13176806	12	int_22722	4921511I17Rik	-39331	Ddx1	-	-	chr12:12432454-12432662	Mycn	30	Mycn	-	-	chr12:12944219-12946909
chr12	12426806	12436806	chr12	13176806	13186806	12	int_22723	4921511I17Rik	-39331	Ddx1	-	-	chr12:12432454-12432662	Mycn	30	Mycn	-	-	chr12:12944219-12946909
chr12	12426806	12436806	chr12	13196806	13206806	20	int_22724	4921511I17Rik	-39331	Ddx1	-	-	chr12:12432454-12432662	Mycn	30	Mycn	-	-	chr12:12944219-12946909
chr12	12426806	12436806	chr12	13206806	13216806	24	int_22725	4921511I17Rik	-39331	Ddx1	-	-	chr12:12432454-12432662	Mycn	30	Mycn	-	-	chr12:12944219-12946909
chr12	12426806	12436806	chr12	13216806	13226806	49	int_22726	4921511I17Rik	-39331	Ddx1	-	-	chr12:12432454-12432662	Mycn	30	Mycn	-	-	chr12:12944219-12946909
chr12	12426806	12436806	chr12	13226806	13236806	26	int_22727	4921511I17Rik	-39331	Ddx1	-	-	chr12:12432454-12432662	Mycn	30	Mycn	-	-	chr12:12944219-12946909
chr12	12426806	12436806	chr12	13236806	13246806	15	int_22728	4921511I17Rik	-39331	Ddx1	-	-	chr12:12432454-12432662	Mycn	30	Mycn	-	-	chr12:12944219-12946909
chr12	12426806	12436806	chr12	13256806	13266806	13	int_22729	4921511I17Rik	-39331	Ddx1	-	-	chr12:12432454-12432662	Mycn	30	Mycn	-	-	chr12:12944219-12946909
chr12	12436806	12446806	chr12	12686806	12696806	27	int_22730	4921511I17Rik	-49331	-	-	-	-	Mycn	30	Mycn	-	-	chr12:12944219-12946909
chr12	12436806	12446806	chr12	12696806	12706806	22	int_22731	4921511I17Rik	-49331	-	-	-	-	Mycn	30	Mycn	-	-	chr12:12944219-12946909
chr12	12436806	12446806	chr12	12726806	12736806	21	int_22732	4921511I17Rik	-49331	-	-	-	-	Mycn	30	Mycn	-	-	chr12:12944219-12946909
chr12	12436806	12446806	chr12	12786806	12796806	18	int_22733	4921511I17Rik	-49331	-	-	-	-	Mycn	30	Mycn	-	-	chr12:12944219-12946909
chr12	12436806	12446806	chr12	12846806	12856806	17	int_22734	4921511I17Rik	-49331	-	-	-	-	Mycn	30	Mycn	-	-	chr12:12944219-12946909
chr12	12436806	12446806	chr12	12906806	12916806	21	int_22735	4921511I17Rik	-49331	-	-	-	-	Mycn	30	Mycn	-	-	chr12:12944219-12946909
chr12	12436806	12446806	chr12	12936806	12946806	46	int_22736	4921511I17Rik	-49331	-	-	-	-	Mycn	30	Mycn	-	-	chr12:12944219-12946909
chr12	12436806	12446806	chr12	12946806	12956806	50	int_22737	4921511I17Rik	-49331	-	-	-	-	Mycn	30	Mycn	-	-	chr12:12944219-12946909
chr12	12446806	12456806	chr12	12786806	12796806	22	int_22738	4921511I17Rik	-59331	-	-	-	chr12:12453569-12453956	Mycn	30	Mycn	-	-	chr12:12944219-12946909
chr12	12446806	12456806	chr12	12906806	12916806	13	int_22739	4921511I17Rik	-59331	-	-	-	chr12:12453569-12453956	Mycn	30	Mycn	-	-	chr12:12944219-12946909
chr12	12446806	12456806	chr12	12936806	12946806	36	int_22740	4921511I17Rik	-59331	-	-	-	chr12:12453569-12453956	Mycn	30	Mycn	-	-	chr12:12944219-12946909
chr12	12446806	12456806	chr12	12946806	12956806	35	int_22741	4921511I17Rik	-59331	-	-	-	chr12:12453569-12453956	Mycn	30	Mycn	-	-	chr12:12944219-12946909
chr12	12456806	12466806	chr12	12906806	12916806	12	int_22742	4921511I17Rik	-69331	-	-	-	-	Mycn	30	Mycn	-	-	chr12:12944219-12946909
chr12	12456806	12466806	chr12	12946806	12956806	23	int_22743	4921511I17Rik	-69331	-	-	-	-	Mycn	-9970	-	-	-	chr12:12948009-12950301
chr12	12466806	12476806	chr12	12946806	12956806	13	int_22744	4921511I17Rik	-79331	-	-	-	-	Mycn	-9970	-	-	-	chr12:12948009-12950301
chr12	12476806	12486806	chr12	12936806	12946806	19	int_22745	4921511I17Rik	-89331	Ddx1	-	-	-	Mycn	-9970	-	-	-	chr12:12948009-12950301
chr12	12476806	12486806	chr12	12946806	12956806	23	int_22746	4921511I17Rik	-89331	Ddx1	-	-	-	Mycn	-9970	-	-	-	chr12:12948009-12950301
chr12	12486806	12496806	chr12	12936806	12946806	22	int_22747	4921511I17Rik	-99331	Ddx1	-	-	-	Mycn	-9970	-	-	-	chr12:12948009-12950301
chr12	12496806	12506806	chr12	12936806	12946806	20	int_22748	4921511I17Rik	-109331	-	-	-	-	Mycn	-9970	-	-	-	chr12:12948009-12950301
chr12	12496806	12506806	chr12	12946806	12956806	26	int_22749	4921511I17Rik	-109331	-	-	-	-	Mycn	-9970	-	-	-	chr12:12948009-12950301
chr12	12506806	12516806	chr12	12936806	12946806	51	int_22750	4921511I17Rik	-119331	-	-	-	chr12:12513712-12517317	Mycn	-9970	-	-	-	chr12:12948009-12950301
chr12	12506806	12516806	chr12	12946806	12956806	28	int_22751	4921511I17Rik	-119331	-	-	-	chr12:12513712-12517317	Mycn	-9970	-	-	-	chr12:12948009-12950301
chr12	12516806	12526806	chr12	12936806	12946806	38	int_22752	4921511I17Rik	-129331	Mycn	Mycn	-	chr12:12525224-12526886	Mycn	-9970	-	-	-	chr12:12948009-12950301
chr12	12516806	12526806	chr12	12946806	12956806	37	int_22753	4921511I17Rik	-129331	Mycn	Mycn	-	chr12:12525224-12526886	Mycn	-9970	-	-	-	chr12:12948009-12950301
chr12	12526806	12536806	chr12	12906806	12916806	15	int_22754	4921511I17Rik	-139331	Mycn	Mycn	-	chr12:12533777-12536209	Mycn	-9970	-	-	-	chr12:12948009-12950301
chr12	12526806	12536806	chr12	12936806	12946806	54	int_22755	4921511I17Rik	-139331	Mycn	Mycn	-	chr12:12533777-12536209	Mycn	-9970	-	-	-	chr12:12948009-12950301
chr12	12526806	12536806	chr12	12946806	12956806	50	int_22756	4921511I17Rik	-139331	Mycn	Mycn	-	chr12:12533777-12536209	Mycn	-9970	-	-	-	chr12:12948009-12950301
chr12	12536806	12546806	chr12	12906806	12916806	19	int_22757	4921511I17Rik	-149331	Nbas	-	-	-	Mycn	-9970	-	-	-	chr12:12948009-12950301
chr12	12536806	12546806	chr12	12936806	12946806	38	int_22758	4921511I17Rik	-149331	Nbas	-	-	-	Mycn	-9970	-	-	-	chr12:12948009-12950301
chr12	12536806	12546806	chr12	12946806	12956806	34	int_22759	4921511I17Rik	-149331	Nbas	-	-	-	Mycn	-9970	-	-	-	chr12:12948009-12950301
chr12	12546806	12556806	chr12	12936806	12946806	30	int_22760	4921511I17Rik	-159331	-	-	-	chr12:12548189-12548523	Mycn	-9970	-	-	-	chr12:12948009-12950301
chr12	12546806	12556806	chr12	12946806	12956806	24	int_22761	4921511I17Rik	-159331	-	-	-	chr12:12548189-12548523	Mycn	-9970	-	-	-	chr12:12948009-12950301
chr12	12556806	12566806	chr12	12936806	12946806	26	int_22762	4921511I17Rik	-169331	-	-	-	-	Mycn	-9970	-	-	-	chr12:12948009-12950301
chr12	12556806	12566806	chr12	12946806	12956806	22	int_22763	4921511I17Rik	-169331	-	-	-	-	Mycn	-9970	-	-	-	chr12:12948009-12950301
chr12	12566806	12576806	chr12	12906806	12916806	17	int_22764	4921511I17Rik	-179331	-	-	-	-	Mycn	-9970	-	-	-	chr12:12948009-12950301
chr12	12566806	12576806	chr12	12936806	12946806	38	int_22765	4921511I17Rik	-179331	-	-	-	-	Mycn	-9970	-	-	-	chr12:12948009-12950301
chr12	12566806	12576806	chr12	12946806	12956806	33	int_22766	4921511I17Rik	-179331	-	-	-	-	Mycn	-9970	-	-	-	chr12:12948009-12950301
chr12	12576806	12586806	chr12	12906806	12916806	20	int_22767	4921511I17Rik	-189331	Ddx1	Ddx1	-	chr12:12585276-12585476	Mycn	-9970	-	-	-	chr12:12948009-12950301
chr12	12576806	12586806	chr12	12936806	12946806	58	int_22768	4921511I17Rik	-189331	Ddx1	Ddx1	-	chr12:12585276-12585476	Mycn	-9970	-	-	-	chr12:12948009-12950301
chr12	12576806	12586806	chr12	12946806	12956806	39	int_22769	4921511I17Rik	-189331	Ddx1	Ddx1	-	chr12:12585276-12585476	Mycn	-9970	-	-	-	chr12:12948009-12950301
chr12	12586806	12596806	chr12	12906806	12916806	20	int_22770	4921511I17Rik	-199331	-	Ddx1	-	chr12:12587334-12589335	Mycn	-9970	-	-	-	chr12:12948009-12950301
chr12	12586806	12596806	chr12	12936806	12946806	56	int_22771	4921511I17Rik	-199331	-	Ddx1	-	chr12:12587334-12589335	Mycn	-9970	-	-	-	chr12:12948009-12950301
chr12	12586806	12596806	chr12	12946806	12956806	48	int_22772	4921511I17Rik	-199331	-	Ddx1	-	chr12:12587334-12589335	Mycn	-9970	-	-	-	chr12:12948009-12950301
chr12	12596806	12606806	chr12	12906806	12916806	22	int_22773	4921511I17Rik	-209331	-	-	-	chr12:12597501-12598663	Mycn	-9970	-	-	-	chr12:12948009-12950301
chr12	12596806	12606806	chr12	12936806	12946806	45	int_22774	4921511I17Rik	-209331	-	-	-	chr12:12597501-12598663	Mycn	-9970	-	-	-	chr12:12948009-12950301
chr12	12596806	12606806	chr12	12946806	12956806	49	int_22775	4921511I17Rik	-209331	-	-	-	chr12:12597501-12598663	Mycn	-9970	-	-	-	chr12:12948009-12950301
chr12	12606806	12616806	chr12	12906806	12916806	24	int_22776	4921511I17Rik	-219331	-	-	-	-	Mycn	-9970	-	-	-	chr12:12948009-12950301
chr12	12606806	12616806	chr12	12936806	12946806	38	int_22777	4921511I17Rik	-219331	-	-	-	-	Mycn	-9970	-	-	-	chr12:12948009-12950301
chr12	12606806	12616806	chr12	12946806	12956806	42	int_22778	4921511I17Rik	-219331	-	-	-	-	Mycn	-9970	-	-	-	chr12:12948009-12950301
chr12	12606806	12616806	chr12	13246806	13256806	14	int_22779	4921511I17Rik	-219331	-	-	-	-	Mycn	-9970	-	-	-	chr12:12948009-12950301
chr12	12616806	12626806	chr12	12906806	12916806	19	int_22780	4921511I17Rik	-229331	-	-	-	-	Mycn	-9970	-	-	-	chr12:12948009-12950301
chr12	12616806	12626806	chr12	12936806	12946806	57	int_22781	4921511I17Rik	-229331	-	-	-	-	Mycn	-9970	-	-	-	chr12:12948009-12950301
chr12	12616806	12626806	chr12	12946806	12956806	69	int_22782	4921511I17Rik	-229331	-	-	-	-	Mycn	-9970	-	-	-	chr12:12948009-12950301
chr12	12616806	12626806	chr12	13246806	13256806	13	int_22783	4921511I17Rik	-229331	-	-	-	-	Mycn	-9970	-	-	-	chr12:12948009-12950301
chr12	12626806	12636806	chr12	12726806	12736806	36	int_22784	4921511I17Rik	-239331	-	-	-	chr12:12629235-12631235	Mycn	-9970	-	-	-	chr12:12948009-12950301
chr12	12626806	12636806	chr12	12786806	12796806	41	int_22785	4921511I17Rik	-239331	-	-	-	chr12:12629235-12631235	Mycn	-9970	-	-	-	chr12:12948009-12950301
chr12	12626806	12636806	chr12	12846806	12856806	31	int_22786	4921511I17Rik	-239331	-	-	-	chr12:12629235-12631235	Mycn	-9970	-	-	-	chr12:12948009-12950301
chr12	12626806	12636806	chr12	12906806	12916806	23	int_22787	4921511I17Rik	-239331	-	-	-	chr12:12629235-12631235	Mycn	-9970	-	-	-	chr12:12948009-12950301
chr12	12626806	12636806	chr12	12936806	12946806	60	int_22788	4921511I17Rik	-239331	-	-	-	chr12:12629235-12631235	Mycn	-9970	-	-	-	chr12:12948009-12950301
chr12	12626806	12636806	chr12	12946806	12956806	58	int_22789	4921511I17Rik	-239331	-	-	-	chr12:12629235-12631235	Mycn	-9970	-	-	-	chr12:12948009-12950301
chr12	12636806	12646806	chr12	12846806	12856806	29	int_22790	4921511I17Rik	-249331	Mycn	-	-	-	Mycn	-19970	-	-	-	-
chr12	12636806	12646806	chr12	12906806	12916806	31	int_22791	4921511I17Rik	-249331	Mycn	-	-	-	Mycn	-19970	-	-	-	-
chr12	12636806	12646806	chr12	12936806	12946806	64	int_22792	4921511I17Rik	-249331	Mycn	-	-	-	Mycn	-29970	-	-	-	-
chr12	12636806	12646806	chr12	12946806	12956806	53	int_22793	4921511I17Rik	-249331	Mycn	-	-	-	Mycn	-29970	-	-	-	-
chr12	12646806	12656806	chr12	12906806	12916806	20	int_22794	4921511I17Rik	-259331	Ddx1	-	-	-	Mycn	-39970	Mycn	-	-	-
chr12	12646806	12656806	chr12	12936806	12946806	52	int_22795	4921511I17Rik	-259331	Ddx1	-	-	-	Mycn	-39970	Mycn	-	-	-
chr12	12646806	12656806	chr12	12946806	12956806	54	int_22796	4921511I17Rik	-259331	Ddx1	-	-	-	Mycn	-49970	Mycn	-	-	-
chr12	12656806	12666806	chr12	12906806	12916806	24	int_22797	4921511I17Rik	-269331	-	-	-	-	Mycn	-49970	Mycn	-	-	-
chr12	12656806	12666806	chr12	12936806	12946806	49	int_22798	4921511I17Rik	-269331	-	-	-	-	Mycn	-69970	-	-	-	-
chr12	12656806	12666806	chr12	12946806	12956806	31	int_22799	4921511I17Rik	-269331	-	-	-	-	Mycn	-79970	Nbas	-	-	chr12:13017725-13018997
chr12	12666806	12676806	chr12	12906806	12916806	20	int_22800	Mycn	270030	-	-	-	-	Mycn	-79970	Nbas	-	-	chr12:13017725-13018997
chr12	12666806	12676806	chr12	12936806	12946806	34	int_22801	Mycn	270030	-	-	-	-	Mycn	-89970	Mycn	-	-	-
chr12	12676806	12686806	chr12	12906806	12916806	18	int_22802	Mycn	260030	-	-	-	chr12:12686719-12689162	Mycn	-89970	Mycn	-	-	-
chr12	12676806	12686806	chr12	12936806	12946806	40	int_22803	Mycn	260030	-	-	-	chr12:12686719-12689162	Mycn	-89970	Mycn	-	-	-
chr12	12676806	12686806	chr12	12946806	12956806	25	int_22804	Mycn	260030	-	-	-	chr12:12686719-12689162	Mycn	-99970	-	-	-	-
chr12	12686806	12696806	chr12	12866806	12876806	18	int_22805	Mycn	250030	-	-	-	chr12:12690268-12692492	Mycn	-109970	Mycn	-	-	chr12:13054318-13055447
chr12	12686806	12696806	chr12	12876806	12886806	42	int_22806	Mycn	250030	-	-	-	chr12:12690268-12692492	Mycn	-129970	Mycn	Mycn	-	chr12:13073395-13073906
chr12	12686806	12696806	chr12	12896806	12906806	27	int_22807	Mycn	250030	-	-	-	chr12:12690268-12692492	Mycn	-129970	Mycn	Mycn	-	chr12:13073395-13073906
chr12	12686806	12696806	chr12	12906806	12916806	29	int_22808	Mycn	250030	-	-	-	chr12:12690268-12692492	Ddx1	137368	-	-	-	chr12:13108461-13110256
chr12	12686806	12696806	chr12	12916806	12926806	50	int_22809	Mycn	250030	-	-	-	chr12:12690268-12692492	Ddx1	127368	-	-	-	-
chr12	12686806	12696806	chr12	12926806	12936806	39	int_22810	Mycn	250030	-	-	-	chr12:12690268-12692492	Ddx1	117368	-	-	-	-
chr12	12686806	12696806	chr12	12936806	12946806	76	int_22811	Mycn	250030	-	-	-	chr12:12690268-12692492	Ddx1	107368	-	-	-	-
chr12	12686806	12696806	chr12	12946806	12956806	59	int_22812	Mycn	250030	-	-	-	chr12:12690268-12692492	Ddx1	87368	-	-	-	chr12:13166499-13167110
chr12	12686806	12696806	chr12	13016806	13026806	16	int_22813	Mycn	250030	-	-	-	chr12:12690268-12692492	Ddx1	77368	-	-	-	chr12:13171745-13174416
chr12	12686806	12696806	chr12	13026806	13036806	18	int_22814	Mycn	250030	-	-	-	chr12:12690268-12692492	Ddx1	67368	-	-	-	-
chr12	12686806	12696806	chr12	13216806	13226806	17	int_22815	Mycn	250030	-	-	-	chr12:12690268-12692492	Ddx1	57368	-	-	-	-
chr12	12696806	12706806	chr12	12856806	12866806	32	int_22816	Mycn	240030	-	-	-	chr12:12700156-12701822	Ddx1	57368	-	-	-	-
chr12	12696806	12706806	chr12	12876806	12886806	33	int_22817	Mycn	240030	-	-	-	chr12:12700156-12701822	Ddx1	47368	-	-	-	-
chr12	12696806	12706806	chr12	12896806	12906806	24	int_22818	Mycn	240030	-	-	-	chr12:12700156-12701822	Ddx1	47368	-	-	-	-
chr12	12696806	12706806	chr12	12906806	12916806	24	int_22819	Mycn	240030	-	-	-	chr12:12700156-12701822	Ddx1	47368	-	-	-	-
chr12	12696806	12706806	chr12	12916806	12926806	34	int_22820	Mycn	240030	-	-	-	chr12:12700156-12701822	Ddx1	37368	Mycn	Mycn	-	chr12:13215417-13216921
chr12	12696806	12706806	chr12	12926806	12936806	38	int_22821	Mycn	240030	-	-	-	chr12:12700156-12701822	Ddx1	37368	Mycn	Mycn	-	chr12:13215417-13216921
chr12	12696806	12706806	chr12	12936806	12946806	59	int_22822	Mycn	240030	-	-	-	chr12:12700156-12701822	Ddx1	37368	Mycn	Mycn	-	chr12:13215417-13216921
chr12	12696806	12706806	chr12	12946806	12956806	35	int_22823	Mycn	240030	-	-	-	chr12:12700156-12701822	Ddx1	37368	Mycn	Mycn	-	chr12:13215417-13216921
chr12	12696806	12706806	chr12	13216806	13226806	13	int_22824	Mycn	240030	-	-	-	chr12:12700156-12701822	Ddx1	27368	-	-	-	chr12:13220931-13222434
chr12	12706806	12716806	chr12	12936806	12946806	34	int_22825	Mycn	230030	-	-	mm1310|POS|midbrain(mesencephalon);forebrain;	chr12:12714218-12718924	Ddx1	27368	-	-	-	chr12:13220931-13222434
chr12	12706806	12716806	chr12	12946806	12956806	32	int_22826	Mycn	230030	-	-	mm1310|POS|midbrain(mesencephalon);forebrain;	chr12:12714218-12718924	Ddx1	27368	-	-	-	chr12:13220931-13222434
chr12	12716806	12726806	chr12	12906806	12916806	29	int_22827	Mycn	220030	-	-	-	chr12:12722227-12722781	Ddx1	27368	-	-	-	chr12:13220931-13222434
chr12	12716806	12726806	chr12	12936806	12946806	70	int_22828	Mycn	220030	-	-	-	chr12:12722227-12722781	Ddx1	27368	-	-	-	chr12:13220931-13222434
chr12	12716806	12726806	chr12	12946806	12956806	50	int_22829	Mycn	220030	-	-	-	chr12:12722227-12722781	Ddx1	27368	-	-	-	chr12:13220931-13222434
chr12	12726806	12736806	chr12	12876806	12886806	36	int_22830	Mycn	210030	-	-	-	chr12:12731513-12733421	Ddx1	27368	-	-	-	chr12:13220931-13222434
chr12	12726806	12736806	chr12	12896806	12906806	29	int_22831	Mycn	210030	-	-	-	chr12:12731513-12733421	Ddx1	27368	-	-	-	chr12:13220931-13222434
chr12	12726806	12736806	chr12	12906806	12916806	22	int_22832	Mycn	210030	-	-	-	chr12:12731513-12733421	Ddx1	17368	-	-	-	-
chr12	12726806	12736806	chr12	12916806	12926806	37	int_22833	Mycn	210030	-	-	-	chr12:12731513-12733421	Ddx1	17368	-	-	-	-
chr12	12726806	12736806	chr12	12926806	12936806	30	int_22834	Mycn	210030	-	-	-	chr12:12731513-12733421	Ddx1	17368	-	-	-	-
chr12	12726806	12736806	chr12	12936806	12946806	88	int_22835	Mycn	210030	-	-	-	chr12:12731513-12733421	Ddx1	17368	-	-	-	-
chr12	12726806	12736806	chr12	12946806	12956806	39	int_22836	Mycn	210030	-	-	-	chr12:12731513-12733421	Ddx1	7368	-	-	-	-
chr12	12726806	12736806	chr12	13216806	13226806	16	int_22837	Mycn	210030	-	-	-	chr12:12731513-12733421	Ddx1	7368	-	-	-	-
chr12	12736806	12746806	chr12	12906806	12916806	32	int_22838	Mycn	200030	Mycn	Mycn	-	chr12:12744405-12747310	Ddx1	7368	-	-	-	-
chr12	12736806	12746806	chr12	12936806	12946806	97	int_22839	Mycn	200030	Mycn	Mycn	-	chr12:12744405-12747310	Ddx1	-2632	-	-	-	chr12:13255191-13256599
chr12	12736806	12746806	chr12	12946806	12956806	59	int_22840	Mycn	200030	Mycn	Mycn	-	chr12:12744405-12747310	Ddx1	-2632	-	-	-	chr12:13255191-13256599
chr12	12746806	12756806	chr12	12906806	12916806	28	int_22841	Mycn	190030	Mycn	Mycn	-	chr12:12744405-12747310	Ddx1	-2632	-	-	-	chr12:13255191-13256599
chr12	12746806	12756806	chr12	12936806	12946806	74	int_22842	Mycn	190030	Mycn	Mycn	-	chr12:12744405-12747310	Ddx1	-2632	-	-	-	chr12:13255191-13256599
chr12	12746806	12756806	chr12	12946806	12956806	36	int_22843	Mycn	190030	Mycn	Mycn	-	chr12:12744405-12747310	Ddx1	-2632	-	-	-	chr12:13255191-13256599
chr12	12756806	12766806	chr12	12906806	12916806	35	int_22844	Mycn	180030	-	-	-	chr12:12759932-12762132	Ddx1	-2632	-	-	-	chr12:13255191-13256599
chr12	12756806	12766806	chr12	12936806	12946806	73	int_22845	Mycn	180030	-	-	-	chr12:12759932-12762132	Ddx1	-2632	-	-	-	chr12:13255191-13256599
chr12	12756806	12766806	chr12	12946806	12956806	40	int_22846	Mycn	180030	-	-	-	chr12:12759932-12762132	Ddx1	-2632	-	-	-	chr12:13255191-13256599
chr12	12766806	12776806	chr12	12936806	12946806	45	int_22847	Mycn	170030	-	-	-	-	Ddx1	-2632	-	-	-	chr12:13255191-13256599
chr12	12766806	12776806	chr12	12946806	12956806	32	int_22848	Mycn	170030	-	-	-	-	Ddx1	-2632	-	-	-	chr12:13255191-13256599
chr12	12776806	12786806	chr12	12906806	12916806	37	int_22849	Mycn	160030	-	-	-	chr12:12783365-12784624	Nbas	-7320	-	-	-	chr12:13262189-13266140
chr12	12776806	12786806	chr12	12936806	12946806	79	int_22850	Mycn	160030	-	-	-	chr12:12783365-12784624	Nbas	12680	-	-	-	chr12:13275329-13276871
chr12	12776806	12786806	chr12	12946806	12956806	37	int_22851	Mycn	160030	-	-	-	chr12:12783365-12784624	Fam84a	-9768	-	-	-	-
chr12	12786806	12796806	chr12	12906806	12916806	35	int_22852	Mycn	150030	-	-	-	chr12:12795334-12795581	4930448C13Rik	-31417	-	-	-	-
chr12	12786806	12796806	chr12	12916806	12926806	40	int_22853	Mycn	150030	-	-	-	chr12:12795334-12795581	Trib2	-5021	-	-	-	-
chr12	12786806	12796806	chr12	12936806	12946806	81	int_22854	Mycn	150030	-	-	-	chr12:12795334-12795581	Trib2	-5021	-	-	-	-
chr12	12796806	12806806	chr12	12936806	12946806	76	int_22855	Mycn	140030	Ddx1	-	-	chr12:12798282-12798485	Trib2	-5021	-	-	-	-
chr12	12936806	12946806	chr12	13206806	13216806	30	int_22856	Mycn	30	Mycn	-	-	chr12:12944219-12946909	Trib2	-5021	-	-	-	-
chr12	12936806	12946806	chr12	13216806	13226806	37	int_22857	Mycn	30	Mycn	-	-	chr12:12944219-12946909	Trib2	-5021	-	-	-	-
chr12	12936806	12946806	chr12	13226806	13236806	21	int_22858	Mycn	30	Mycn	-	-	chr12:12944219-12946909	Trib2	-5021	-	-	-	-
chr12	12946806	12956806	chr12	13186806	13196806	21	int_22859	Mycn	-9970	-	-	-	chr12:12948009-12950301	Trib2	-5021	-	-	-	-
chr12	12946806	12956806	chr12	13196806	13206806	36	int_22860	Mycn	-9970	-	-	-	chr12:12948009-12950301	Trib2	-5021	-	-	-	-
chr12	12946806	12956806	chr12	13206806	13216806	55	int_22861	Mycn	-9970	-	-	-	chr12:12948009-12950301	Trib2	-5021	-	-	-	-
chr12	12946806	12956806	chr12	13216806	13226806	78	int_22862	Mycn	-9970	-	-	-	chr12:12948009-12950301	Trib2	-5021	-	-	-	-
chr12	12946806	12956806	chr12	13226806	13236806	38	int_22863	Mycn	-9970	-	-	-	chr12:12948009-12950301	Trib2	-5021	-	-	-	-
chr12	12946806	12956806	chr12	13236806	13246806	24	int_22864	Mycn	-9970	-	-	-	chr12:12948009-12950301	Lpin1	377964	-	-	-	-
chr12	13596806	13606806	chr12	14156806	14166806	17	int_22865	Nbas	332680	-	-	-	-	Lpin1	367964	Trib2	-	-	-
chr12	14156806	14166806	chr12	15076806	15086806	12	int_22866	Fam84a	-9768	-	-	-	-	Lpin1	357964	-	-	-	-
chr12	15516806	15526806	chr12	15816806	15826806	21	int_22867	Mir6387	279295	-	-	-	-	Lpin1	347964	-	-	-	-
chr12	15526806	15536806	chr12	15816806	15826806	43	int_22868	Mir6387	269295	-	-	-	-	Lpin1	337964	-	-	-	-
chr12	15536806	15546806	chr12	15816806	15826806	69	int_22869	Mir6387	259295	Atp6v1c2	-	-	-	Lpin1	327964	-	-	-	-
chr12	15546806	15556806	chr12	15816806	15826806	66	int_22870	Mir6387	249295	-	-	-	-	Lpin1	317964	Trib2	-	-	-
chr12	15556806	15566806	chr12	15816806	15826806	39	int_22871	Mir6387	239295	E2f6	-	-	-	Lpin1	307964	-	Trib2	-	-
chr12	15566806	15576806	chr12	15816806	15826806	38	int_22872	Mir6387	229295	E2f6	-	-	-	Lpin1	247964	-	-	-	-
chr12	15576806	15586806	chr12	15816806	15826806	45	int_22873	Mir6387	219295	-	-	-	-	Lpin1	237964	-	-	-	-
chr12	15586806	15596806	chr12	15816806	15826806	44	int_22874	Mir6387	209295	-	-	-	-	Lpin1	207964	Atp6v1c2	-	-	-
chr12	15596806	15606806	chr12	15816806	15826806	58	int_22875	Mir6387	199295	-	Trib2	-	-	Lpin1	197964	Rock2	Rock2	-	-
chr12	15606806	15616806	chr12	15816806	15826806	44	int_22876	Mir6387	189295	-	-	-	-	Lpin1	187964	-	Pqlc3	-	-
chr12	15616806	15626806	chr12	15816806	15826806	38	int_22877	Mir6387	179295	-	-	-	-	Lpin1	157964	-	-	-	-
chr12	15816806	15826806	chr12	16206806	16216806	20	int_22878	Trib2	-5021	-	-	-	-	Lpin1	147964	-	-	-	-
chr12	15816806	15826806	chr12	16216806	16226806	25	int_22879	Trib2	-5021	-	-	-	-	Lpin1	137964	E2f6	-	-	-
chr12	15816806	15826806	chr12	16226806	16236806	26	int_22880	Trib2	-5021	-	-	-	-	Lpin1	117964	-	-	-	-
chr12	15816806	15826806	chr12	16236806	16246806	17	int_22881	Trib2	-5021	-	-	-	-	Lpin1	107964	-	-	-	-
chr12	15816806	15826806	chr12	16246806	16256806	20	int_22882	Trib2	-5021	-	-	-	-	Lpin1	97964	-	-	-	-
chr12	15816806	15826806	chr12	16256806	16266806	17	int_22883	Trib2	-5021	-	-	-	-	Lpin1	87964	-	-	-	-
chr12	15816806	15826806	chr12	16266806	16276806	25	int_22884	Trib2	-5021	-	-	-	-	Lpin1	77964	Ntsr2	-	-	-
chr12	15816806	15826806	chr12	16276806	16286806	21	int_22885	Trib2	-5021	-	-	-	-	Lpin1	67964	-	-	-	-
chr12	15816806	15826806	chr12	16336806	16346806	24	int_22886	Trib2	-5021	-	-	-	-	Lpin1	57964	Ntsr2	-	-	-
chr12	15816806	15826806	chr12	16346806	16356806	18	int_22887	Trib2	-5021	-	-	-	-	Lpin1	47964	Pdia6	Pdia6	-	-
chr12	15816806	15826806	chr12	16376806	16386806	19	int_22888	Trib2	-5021	-	-	-	-	Lpin1	37964	Trib2	Trib2	-	-
chr12	15816806	15826806	chr12	16386806	16396806	20	int_22889	Trib2	-5021	-	-	-	-	Lpin1	27964	-	-	-	-
chr12	15816806	15826806	chr12	16396806	16406806	20	int_22890	Trib2	-5021	-	-	-	-	Lpin1	17964	Lpin1	Lpin1	-	-
chr12	15816806	15826806	chr12	16426806	16436806	20	int_22891	Trib2	-5021	-	-	-	-	Lpin1	7964	Rock2	Lpin1	-	-
chr12	15816806	15826806	chr12	16436806	16446806	28	int_22892	Trib2	-5021	-	-	-	-	Lpin1	-2036	-	Lpin1	-	-
chr12	15816806	15826806	chr12	16446806	16456806	15	int_22893	Trib2	-5021	-	-	-	-	Lpin1	-12036	-	-	-	-
chr12	15816806	15826806	chr12	16466806	16476806	18	int_22894	Trib2	-5021	-	-	-	-	Ntsr2	-11663	Trib2	-	-	-
chr12	15816806	15826806	chr12	16476806	16486806	23	int_22895	Trib2	-5021	-	-	-	-	Ntsr2	-1663	E2f6	-	-	-
chr12	15816806	15826806	chr12	16486806	16496806	26	int_22896	Trib2	-5021	-	-	-	-	Ntsr2	8337	-	-	-	-
chr12	15816806	15826806	chr12	16496806	16506806	36	int_22897	Trib2	-5021	-	-	-	-	Ntsr2	8337	-	-	-	-
chr12	15816806	15826806	chr12	16506806	16516806	37	int_22898	Trib2	-5021	-	-	-	-	Ntsr2	18337	-	-	-	-
chr12	15816806	15826806	chr12	16516806	16526806	55	int_22899	Trib2	-5021	-	-	-	-	E2f6	842	-	-	-	-
chr12	15816806	15826806	chr12	16526806	16536806	56	int_22900	Trib2	-5021	-	-	-	-	E2f6	842	-	-	-	-
chr12	15816806	15826806	chr12	16536806	16546806	56	int_22901	Trib2	-5021	-	-	-	-	Pqlc3	38312	-	-	-	-
chr12	15816806	15826806	chr12	16546806	16556806	30	int_22902	Trib2	-5021	-	-	-	-	Pqlc3	38312	-	-	-	-
chr12	15816806	15826806	chr12	16556806	16566806	26	int_22903	Trib2	-5021	-	-	-	-	Pqlc3	28312	-	-	-	-
chr12	15816806	15826806	chr12	16566806	16576806	33	int_22904	Trib2	-5021	-	-	-	-	Pqlc3	28312	-	-	-	-
chr12	15816806	15826806	chr12	16576806	16586806	22	int_22905	Trib2	-5021	-	-	-	-	Pqlc3	18312	-	-	-	-
chr12	15816806	15826806	chr12	16586806	16596806	19	int_22906	Trib2	-5021	-	-	-	-	Pqlc3	8312	-	-	-	-
chr12	15816806	15826806	chr12	16596806	16606806	21	int_22907	Trib2	-5021	-	-	-	-	Pqlc3	8312	-	-	-	-
chr12	15816806	15826806	chr12	16636806	16646806	16	int_22908	Trib2	-5021	-	-	-	-	Pqlc3	-1688	-	-	-	-
chr12	15816806	15826806	chr12	16646806	16656806	19	int_22909	Trib2	-5021	-	-	-	-	Pqlc3	-1688	-	-	-	-
chr12	15816806	15826806	chr12	16656806	16666806	27	int_22910	Trib2	-5021	-	-	-	-	Pqlc3	-1688	-	-	-	-
chr12	15816806	15826806	chr12	16666806	16676806	13	int_22911	Trib2	-5021	-	-	-	-	2410004P03Rik	-79	-	-	-	-
chr12	16566806	16576806	chr12	16656806	16666806	49	int_22912	Lpin1	17964	Lpin1	Lpin1	-	-	2410004P03Rik	-79	-	-	-	-
chr12	16716806	16726806	chr12	16806806	16816806	40	int_22913	Greb1	35433	Greb1	-	-	-	2410004P03Rik	-79	-	-	-	-
chr12	16716806	16726806	chr12	17006806	17016806	18	int_22914	Greb1	35433	Greb1	-	-	-	2410004P03Rik	-79	-	-	-	-
chr12	16716806	16726806	chr12	17016806	17026806	22	int_22915	Greb1	35433	Greb1	-	-	-	2410004P03Rik	-79	-	-	-	-
chr12	16726806	16736806	chr12	16806806	16816806	47	int_22916	Greb1	25433	Greb1	Greb1	-	-	2410004P03Rik	-10079	-	-	-	-
chr12	16796806	16806806	chr12	17016806	17026806	20	int_22917	Greb1	-920	-	-	-	-	2410004P03Rik	-10079	-	-	-	-
chr12	16796806	16806806	chr12	17026806	17036806	16	int_22918	Greb1	-920	-	-	-	-	2410004P03Rik	-10079	-	-	-	-
chr12	16806806	16816806	chr12	16956806	16966806	31	int_22919	E2f6	842	-	-	-	-	2410004P03Rik	-10079	-	-	-	-
chr12	16806806	16816806	chr12	16966806	16976806	26	int_22920	E2f6	842	-	-	-	-	2410004P03Rik	-20079	-	-	-	-
chr12	16806806	16816806	chr12	16986806	16996806	22	int_22921	E2f6	842	-	-	-	-	Kcnf1	-4918	Rock2	-	-	-
chr12	16806806	16816806	chr12	16996806	17006806	26	int_22922	E2f6	842	-	-	-	-	Kcnf1	-4918	Rock2	-	-	-
chr12	16806806	16816806	chr12	17006806	17016806	41	int_22923	E2f6	842	-	-	-	-	Kcnf1	-4918	Rock2	-	-	-
chr12	16806806	16816806	chr12	17016806	17026806	28	int_22924	E2f6	842	-	-	-	-	Pdia6	-44788	-	-	-	-
chr12	16806806	16816806	chr12	17256806	17266806	24	int_22925	E2f6	842	-	-	-	-	Pdia6	-34788	-	-	-	-
chr12	16816806	16826806	chr12	16956806	16966806	48	int_22926	E2f6	10842	-	Trib2	-	-	Pdia6	-24788	-	-	-	-
chr12	16816806	16826806	chr12	16966806	16976806	28	int_22927	E2f6	10842	-	Trib2	-	-	Pdia6	-4788	-	-	-	-
chr12	16816806	16826806	chr12	16976806	16986806	34	int_22928	E2f6	10842	-	Trib2	-	-	Pdia6	-4788	-	-	-	-
chr12	16816806	16826806	chr12	16986806	16996806	33	int_22929	E2f6	10842	-	Trib2	-	-	Pdia6	-4788	-	-	-	-
chr12	16816806	16826806	chr12	16996806	17006806	29	int_22930	E2f6	10842	-	Trib2	-	-	Pdia6	-4788	-	-	-	-
chr12	16816806	16826806	chr12	17006806	17016806	34	int_22931	E2f6	10842	-	Trib2	-	-	Pdia6	-4788	-	-	-	-
chr12	16816806	16826806	chr12	17016806	17026806	27	int_22932	E2f6	10842	-	Trib2	-	-	Pdia6	5212	-	-	-	-
chr12	16816806	16826806	chr12	17256806	17266806	25	int_22933	E2f6	10842	-	Trib2	-	-	Pdia6	5212	-	-	-	-
chr12	16816806	16826806	chr12	17266806	17276806	25	int_22934	E2f6	10842	-	Trib2	-	-	Pdia6	5212	-	-	-	-
chr12	16826806	16836806	chr12	16996806	17006806	25	int_22935	E2f6	20842	Rock2	-	-	-	Pdia6	5212	-	-	-	-
chr12	16826806	16836806	chr12	17266806	17276806	15	int_22936	E2f6	20842	Rock2	-	-	-	Pdia6	5212	-	-	-	-
chr12	16836806	16846806	chr12	17006806	17016806	25	int_22937	E2f6	30842	Rock2	-	-	-	Pdia6	5212	-	-	-	-
chr12	16846806	16856806	chr12	17006806	17016806	28	int_22938	E2f6	40842	-	-	mm1512|NEG|-	-	Pdia6	5212	-	-	-	-
chr12	16946806	16956806	chr12	17266806	17276806	16	int_22939	Pqlc3	48312	Lpin1	-	-	-	Pdia6	5212	-	-	-	-
chr12	16956806	16966806	chr12	17266806	17276806	27	int_22940	Pqlc3	38312	-	-	-	-	Pdia6	5212	-	-	-	-
chr12	16966806	16976806	chr12	17266806	17276806	17	int_22941	Pqlc3	28312	-	-	-	-	Pdia6	5212	-	-	-	-
chr12	16976806	16986806	chr12	17266806	17276806	27	int_22942	Pqlc3	18312	-	-	-	-	Pdia6	5212	-	-	-	-
chr12	16986806	16996806	chr12	17266806	17276806	19	int_22943	Pqlc3	8312	-	-	-	-	Pdia6	5212	-	-	-	-
chr12	16996806	17006806	chr12	17256806	17266806	20	int_22944	Pqlc3	-1688	-	-	-	-	Pdia6	5212	-	-	-	-
chr12	16996806	17006806	chr12	17266806	17276806	22	int_22945	Pqlc3	-1688	-	-	-	-	Pdia6	5212	-	-	-	-
chr12	16996806	17006806	chr12	17286806	17296806	17	int_22946	Pqlc3	-1688	-	-	-	-	Pdia6	5212	-	-	-	-
chr12	17006806	17016806	chr12	17236806	17246806	28	int_22947	2410004P03Rik	-79	-	-	-	-	Pdia6	15212	-	-	-	-
chr12	17006806	17016806	chr12	17256806	17266806	36	int_22948	2410004P03Rik	-79	-	-	-	-	Pdia6	25212	Rock2	Pdia6	-	-
chr12	17006806	17016806	chr12	17266806	17276806	43	int_22949	2410004P03Rik	-79	-	-	-	-	Pdia6	25212	Rock2	Pdia6	-	-
chr12	17006806	17016806	chr12	17296806	17306806	17	int_22950	2410004P03Rik	-79	-	-	-	-	Atp6v1c2	22924	-	-	-	-
chr12	17016806	17026806	chr12	17176806	17186806	27	int_22951	2410004P03Rik	-10079	-	-	-	-	Atp6v1c2	12924	-	-	-	-
chr12	17016806	17026806	chr12	17216806	17226806	23	int_22952	2410004P03Rik	-10079	-	-	-	-	Atp6v1c2	2924	-	-	-	-
chr12	17016806	17026806	chr12	17226806	17236806	23	int_22953	2410004P03Rik	-10079	-	-	-	-	Odc1	6934	-	Odc1	-	-
chr12	17016806	17026806	chr12	17256806	17266806	42	int_22954	2410004P03Rik	-10079	-	-	-	-	Odc1	6934	-	Odc1	-	-
chr12	17016806	17026806	chr12	17266806	17276806	44	int_22955	2410004P03Rik	-10079	-	-	-	-	Odc1	16934	-	Odc1	-	-
chr12	17016806	17026806	chr12	17276806	17286806	17	int_22956	2410004P03Rik	-10079	-	-	-	-	Odc1	16934	-	Odc1	-	-
chr12	17016806	17026806	chr12	17286806	17296806	17	int_22957	2410004P03Rik	-10079	-	-	-	-	Hpcal1	993	-	-	-	-
chr12	17016806	17026806	chr12	17306806	17316806	15	int_22958	2410004P03Rik	-10079	-	-	-	-	Hpcal1	10993	Hpcal1	-	-	-
chr12	17016806	17026806	chr12	17316806	17326806	15	int_22959	2410004P03Rik	-10079	-	-	-	-	Hpcal1	20993	-	-	-	-
chr12	17026806	17036806	chr12	17176806	17186806	20	int_22960	2410004P03Rik	-20079	-	-	-	-	Hpcal1	50993	Hpcal1	Hpcal1	-	-
chr12	17026806	17036806	chr12	17266806	17276806	46	int_22961	2410004P03Rik	-20079	-	-	-	-	Hpcal1	50993	Hpcal1	Hpcal1	-	-
chr12	17036806	17046806	chr12	17176806	17186806	49	int_22962	2410004P03Rik	-30079	-	-	-	-	Hpcal1	70993	-	Hpcal1	-	-
chr12	17036806	17046806	chr12	17266806	17276806	67	int_22963	2410004P03Rik	-30079	-	-	-	-	Hpcal1	80993	-	-	-	-
chr12	17046806	17056806	chr12	17266806	17276806	36	int_22964	2410004P03Rik	-40079	-	-	-	-	Hpcal1	90993	-	-	-	-
chr12	17056806	17066806	chr12	17266806	17276806	38	int_22965	2410004P03Rik	-50079	-	-	-	-	Hpcal1	100993	-	-	-	-
chr12	17066806	17076806	chr12	17266806	17276806	31	int_22966	2410004P03Rik	-60079	-	-	-	-	Hpcal1	100993	-	-	-	-
chr12	17356806	17366806	chr12	17556806	17566806	33	int_22967	Mir3066	6415	-	-	-	-	Hpcal1	100993	-	-	-	-
chr12	17366806	17376806	chr12	17546806	17556806	30	int_22968	Mir3066	16415	-	-	-	-	Hpcal1	110993	-	-	-	-
chr12	17366806	17376806	chr12	17556806	17566806	25	int_22969	Mir3066	16415	-	-	-	-	Hpcal1	110993	-	-	-	-
chr12	17376806	17386806	chr12	17546806	17556806	31	int_22970	Mir3066	26415	-	-	-	-	Hpcal1	120993	-	-	-	-
chr12	17546806	17556806	chr12	17736806	17746806	29	int_22971	Odc1	6934	-	Odc1	-	-	Hpcal1	120993	-	-	-	-
chr12	17546806	17556806	chr12	17786806	17796806	31	int_22972	Odc1	6934	-	Odc1	-	-	Hpcal1	130993	-	-	-	-
chr12	17546806	17556806	chr12	17796806	17806806	35	int_22973	Odc1	6934	-	Odc1	-	-	Hpcal1	130993	-	-	-	-
chr12	17546806	17556806	chr12	17806806	17816806	26	int_22974	Odc1	6934	-	Odc1	-	-	Hpcal1	140993	-	-	-	-
chr12	17546806	17556806	chr12	17816806	17826806	13	int_22975	Odc1	6934	-	Odc1	-	-	Hpcal1	150993	-	-	-	-
chr12	17556806	17566806	chr12	17686806	17696806	34	int_22976	Odc1	16934	-	Odc1	-	-	Hpcal1	200993	-	-	-	-
chr12	17556806	17566806	chr12	17696806	17706806	46	int_22977	Odc1	16934	-	Odc1	-	-	1700030C10Rik	-105082	-	-	-	-
chr12	17556806	17566806	chr12	17706806	17716806	30	int_22978	Odc1	16934	-	Odc1	-	-	Itgb1bp1	85376	Iah1	-	-	-
chr12	17556806	17566806	chr12	17736806	17746806	25	int_22979	Odc1	16934	-	Odc1	-	-	Itgb1bp1	75376	-	-	-	-
chr12	17556806	17566806	chr12	17756806	17766806	24	int_22980	Odc1	16934	-	Odc1	-	-	Itgb1bp1	65376	-	-	-	-
chr12	17556806	17566806	chr12	17766806	17776806	24	int_22981	Odc1	16934	-	Odc1	-	-	Itgb1bp1	55376	-	-	-	-
chr12	17556806	17566806	chr12	17776806	17786806	33	int_22982	Odc1	16934	-	Odc1	-	-	Itgb1bp1	45376	-	-	-	-
chr12	17556806	17566806	chr12	17786806	17796806	30	int_22983	Odc1	16934	-	Odc1	-	-	Itgb1bp1	25376	-	-	-	-
chr12	17556806	17566806	chr12	17796806	17806806	49	int_22984	Odc1	16934	-	Odc1	-	-	Itgb1bp1	15376	-	-	-	-
chr12	17556806	17566806	chr12	17806806	17816806	33	int_22985	Odc1	16934	-	Odc1	-	-	Itgb1bp1	5376	-	-	-	-
chr12	17556806	17566806	chr12	17816806	17826806	22	int_22986	Odc1	16934	-	Odc1	-	-	Cpsf3	4565	-	-	-	-
chr12	17556806	17566806	chr12	17826806	17836806	14	int_22987	Odc1	16934	-	Odc1	-	-	Cpsf3	4565	-	-	-	-
chr12	17556806	17566806	chr12	17836806	17846806	13	int_22988	Odc1	16934	-	Odc1	-	-	Cpsf3	14565	-	Iah1	-	-
chr12	17696806	17706806	chr12	17786806	17796806	49	int_22989	Hpcal1	10993	Hpcal1	-	-	-	Iah1	4470	-	-	-	-
chr12	17856806	17866806	chr12	17886806	17896806	23	int_22990	Hpcal1	170993	-	-	-	-	Gm17746	150692	-	-	-	-
chr12	20895861	20905861	chr12	20915861	20925861	17	int_22991	1700030C10Rik	-85082	-	-	-	-	Gm17746	150692	-	-	-	-
chr12	21105861	21115861	chr12	21285861	21295861	19	int_22992	Asap2	-894	-	-	-	-	Gm17746	150692	-	-	-	-
chr12	21105861	21115861	chr12	21315861	21325861	14	int_22993	Asap2	-894	-	-	-	-	Gm17746	150692	-	-	-	-
chr12	21115861	21125861	chr12	21195861	21205861	37	int_22994	Asap2	9106	-	-	-	-	Gm17746	240692	-	Id2	-	-
chr12	21115861	21125861	chr12	21205861	21215861	40	int_22995	Asap2	9106	-	-	-	-	Gm17746	240692	-	Id2	-	-
chr12	21115861	21125861	chr12	21215861	21225861	31	int_22996	Asap2	9106	-	-	-	-	Gm17746	240692	-	Id2	-	-
chr12	21115861	21125861	chr12	21225861	21235861	45	int_22997	Asap2	9106	-	-	-	-	Gm17746	240692	-	Id2	-	-
chr12	21115861	21125861	chr12	21235861	21245861	38	int_22998	Asap2	9106	-	-	-	-	Gm17746	250692	-	-	-	-
chr12	21115861	21125861	chr12	21255861	21265861	27	int_22999	Asap2	9106	-	-	-	-	Gm17746	250692	-	-	-	-
chr12	21115861	21125861	chr12	21265861	21275861	37	int_23000	Asap2	9106	-	-	-	-	Gm17746	260692	-	-	-	-
chr12	21115861	21125861	chr12	21275861	21285861	39	int_23001	Asap2	9106	-	-	-	-	Gm17746	390692	-	-	-	-
chr12	21115861	21125861	chr12	21285861	21295861	30	int_23002	Asap2	9106	-	-	-	-	Gm17746	450692	-	-	-	-
chr12	21115861	21125861	chr12	21295861	21305861	22	int_23003	Asap2	9106	-	-	-	-	Gm17746	460692	-	-	-	-
chr12	25134865	25144865	chr12	25274865	25284865	22	int_23004	Gm17746	10692	Cys1	-	-	-	Gm17746	470692	-	Grhl1	-	-
chr12	25134865	25144865	chr12	25364865	25374865	24	int_23005	Gm17746	10692	Cys1	-	-	-	Gm17746	490692	-	-	-	-
chr12	25144865	25154865	chr12	25274865	25284865	20	int_23006	Gm17746	20692	Cys1	-	-	-	Gm17746	500692	-	Grhl1	-	-
chr12	25144865	25154865	chr12	25364865	25374865	23	int_23007	Gm17746	20692	Cys1	-	-	-	Gm17746	500692	-	Grhl1	-	-
chr12	25154865	25164865	chr12	25274865	25284865	36	int_23008	Gm17746	30692	-	-	-	-	Gm17746	500692	-	Grhl1	-	-
chr12	25154865	25164865	chr12	25364865	25374865	31	int_23009	Gm17746	30692	-	-	-	-	Gm17746	500692	-	Grhl1	-	-
chr12	25164865	25174865	chr12	25274865	25284865	32	int_23010	Gm17746	40692	Id2	-	-	-	Gm17746	510692	-	-	-	-
chr12	25174865	25184865	chr12	25374865	25384865	18	int_23011	Gm17746	50692	-	-	-	-	Gm17746	510692	-	-	-	-
chr12	25274865	25284865	chr12	25374865	25384865	25	int_23012	Gm17746	150692	-	-	-	-	Gm17746	510692	-	-	-	-
chr12	25284865	25294865	chr12	25364865	25374865	62	int_23013	Gm17746	160692	Rrm2	Klf11	-	-	Gm17746	510692	-	-	-	-
chr12	25284865	25294865	chr12	25384865	25394865	47	int_23014	Gm17746	160692	Rrm2	Klf11	-	-	Gm17746	520692	Rnf144a	-	-	-
chr12	25334865	25344865	chr12	25624865	25634865	22	int_23015	Gm17746	210692	-	-	-	-	Gm17746	520692	Rnf144a	-	-	-
chr12	25334865	25344865	chr12	25634865	25644865	22	int_23016	Gm17746	210692	-	-	-	-	Gm17746	530692	-	-	-	-
chr12	25364865	25374865	chr12	25624865	25634865	26	int_23017	Gm17746	240692	-	Id2	-	-	Gm17746	530692	-	-	-	-
chr12	25364865	25374865	chr12	25634865	25644865	25	int_23018	Gm17746	240692	-	Id2	-	-	Gm17746	530692	-	-	-	-
chr12	25364865	25374865	chr12	25654865	25664865	29	int_23019	Gm17746	240692	-	Id2	-	-	Gm17746	530692	-	-	-	-
chr12	25374865	25384865	chr12	25654865	25664865	17	int_23020	Gm17746	250692	-	-	-	-	Gm17746	530692	-	-	-	-
chr12	25384865	25394865	chr12	25594865	25604865	27	int_23021	Gm17746	260692	-	-	-	-	Gm17746	530692	-	-	-	-
chr12	25384865	25394865	chr12	25624865	25634865	48	int_23022	Gm17746	260692	-	-	-	-	Gm29687	540640	-	-	-	-
chr12	25384865	25394865	chr12	25634865	25644865	56	int_23023	Gm17746	260692	-	-	-	-	Gm29687	210640	-	-	-	-
chr12	25384865	25394865	chr12	25644865	25654865	32	int_23024	Gm17746	260692	-	-	-	-	Gm29687	210640	-	-	-	-
chr12	25384865	25394865	chr12	25654865	25664865	37	int_23025	Gm17746	260692	-	-	-	-	Gm29687	200640	-	-	-	-
chr12	25384865	25394865	chr12	25664865	25674865	16	int_23026	Gm17746	260692	-	-	-	-	Gm29687	200640	-	-	-	-
chr12	25394865	25404865	chr12	25574865	25584865	21	int_23027	Gm17746	270692	-	-	-	-	Gm29687	190640	-	-	-	-
chr12	25394865	25404865	chr12	25584865	25594865	21	int_23028	Gm17746	270692	-	-	-	-	Gm29687	190640	-	-	-	-
chr12	25394865	25404865	chr12	25614865	25624865	26	int_23029	Gm17746	270692	-	-	-	-	Gm29687	170640	-	-	-	-
chr12	25394865	25404865	chr12	25624865	25634865	76	int_23030	Gm17746	270692	-	-	-	-	Gm29687	160640	-	-	-	-
chr12	25394865	25404865	chr12	25634865	25644865	67	int_23031	Gm17746	270692	-	-	-	-	Gm29687	150640	-	-	-	-
chr12	25394865	25404865	chr12	25644865	25654865	47	int_23032	Gm17746	270692	-	-	-	-	Gm29687	150640	-	-	-	-
chr12	25394865	25404865	chr12	25654865	25664865	42	int_23033	Gm17746	270692	-	-	-	-	Gm29687	140640	-	-	-	-
chr12	25404865	25414865	chr12	25514865	25524865	48	int_23034	Gm17746	280692	Rnf144a	-	-	-	Gm29687	140640	-	-	-	-
chr12	25404865	25414865	chr12	25654865	25664865	28	int_23035	Gm17746	280692	Rnf144a	-	-	-	Gm29687	130640	-	-	-	-
chr12	25414865	25424865	chr12	25654865	25664865	25	int_23036	Gm17746	290692	-	-	-	-	Gm29687	120640	-	-	-	-
chr12	25754865	25764865	chr12	26744865	26754865	14	int_23037	Gm29687	450640	-	-	-	-	Gm29687	120640	-	-	-	-
chr12	25764865	25774865	chr12	26064865	26074865	23	int_23038	Gm29687	440640	-	-	-	-	Gm29687	110640	-	-	-	-
chr12	25764865	25774865	chr12	26144865	26154865	12	int_23039	Gm29687	440640	-	-	-	-	Gm29687	110640	-	-	-	-
chr12	25764865	25774865	chr12	26154865	26164865	15	int_23040	Gm29687	440640	-	-	-	-	Gm29687	100640	-	-	-	-
chr12	25764865	25774865	chr12	26174865	26184865	15	int_23041	Gm29687	440640	-	-	-	-	Gm29687	90640	-	-	-	-
chr12	25764865	25774865	chr12	26264865	26274865	13	int_23042	Gm29687	440640	-	-	-	-	Gm29687	80640	-	-	-	-
chr12	25764865	25774865	chr12	26504865	26514865	22	int_23043	Gm29687	440640	-	-	-	-	Gm29687	80640	-	-	-	-
chr12	25764865	25774865	chr12	26514865	26524865	15	int_23044	Gm29687	440640	-	-	-	-	Gm29687	70640	-	-	-	-
chr12	25764865	25774865	chr12	26534865	26544865	16	int_23045	Gm29687	440640	-	-	-	-	Gm29687	70640	-	-	-	-
chr12	25764865	25774865	chr12	26544865	26554865	19	int_23046	Gm29687	440640	-	-	-	-	Gm29687	60640	-	-	-	-
chr12	25764865	25774865	chr12	26554865	26564865	23	int_23047	Gm29687	440640	-	-	-	-	Gm29687	60640	-	-	-	-
chr12	25764865	25774865	chr12	26564865	26574865	13	int_23048	Gm29687	440640	-	-	-	-	Gm29687	60640	-	-	-	-
chr12	25764865	25774865	chr12	26574865	26584865	17	int_23049	Gm29687	440640	-	-	-	-	Gm29687	50640	Cys1	-	-	-
chr12	25764865	25774865	chr12	26584865	26594865	12	int_23050	Gm29687	440640	-	-	-	-	Gm29687	50640	Cys1	-	-	-
chr12	25764865	25774865	chr12	26604865	26614865	12	int_23051	Gm29687	440640	-	-	-	-	Gm29687	50640	Cys1	-	-	-
chr12	25764865	25774865	chr12	26704865	26714865	13	int_23052	Gm29687	440640	-	-	-	-	Gm29687	40640	-	-	-	-
chr12	25764865	25774865	chr12	26744865	26754865	21	int_23053	Gm29687	440640	-	-	-	-	Gm29687	40640	-	-	-	-
chr12	25764865	25774865	chr12	26754865	26764865	40	int_23054	Gm29687	440640	-	-	-	-	Gm29687	30640	-	-	-	-
chr12	25774865	25784865	chr12	25994865	26004865	32	int_23055	Gm29687	430640	-	Cys1	-	-	Gm29687	30640	-	-	-	-
chr12	25774865	25784865	chr12	26004865	26014865	30	int_23056	Gm29687	430640	-	Cys1	-	-	Gm29687	20640	-	-	-	-
chr12	25774865	25784865	chr12	26014865	26024865	37	int_23057	Gm29687	430640	-	Cys1	-	-	Gm29687	10640	-	-	-	-
chr12	25774865	25784865	chr12	26034865	26044865	28	int_23058	Gm29687	430640	-	Cys1	-	-	Gm29687	640	-	-	-	-
chr12	25774865	25784865	chr12	26044865	26054865	41	int_23059	Gm29687	430640	-	Cys1	-	-	4930480M12Rik	8599	-	-	-	-
chr12	25774865	25784865	chr12	26054865	26064865	38	int_23060	Gm29687	430640	-	Cys1	-	-	4930480M12Rik	18599	-	-	-	-
chr12	25774865	25784865	chr12	26064865	26074865	24	int_23061	Gm29687	430640	-	Cys1	-	-	4930480M12Rik	28599	-	-	-	-
chr12	25774865	25784865	chr12	26074865	26084865	31	int_23062	Gm29687	430640	-	Cys1	-	-	4930480M12Rik	48599	-	-	-	-
chr12	25774865	25784865	chr12	26084865	26094865	22	int_23063	Gm29687	430640	-	Cys1	-	-	4930480M12Rik	58599	-	-	-	-
chr12	25774865	25784865	chr12	26094865	26104865	22	int_23064	Gm29687	430640	-	Cys1	-	-	4930480M12Rik	58599	-	-	-	-
chr12	25774865	25784865	chr12	26114865	26124865	27	int_23065	Gm29687	430640	-	Cys1	-	-	4930549C15Rik	-56844	-	-	-	-
chr12	25774865	25784865	chr12	26124865	26134865	23	int_23066	Gm29687	430640	-	Cys1	-	-	4930549C15Rik	-46844	-	-	-	-
chr12	25774865	25784865	chr12	26134865	26144865	42	int_23067	Gm29687	430640	-	Cys1	-	-	4930549C15Rik	-36844	-	-	-	-
chr12	25774865	25784865	chr12	26144865	26154865	32	int_23068	Gm29687	430640	-	Cys1	-	-	4930549C15Rik	-26844	-	-	-	-
chr12	25774865	25784865	chr12	26154865	26164865	34	int_23069	Gm29687	430640	-	Cys1	-	-	4930549C15Rik	-16844	Grhl1	-	-	-
chr12	25774865	25784865	chr12	26164865	26174865	33	int_23070	Gm29687	430640	-	Cys1	-	-	4930549C15Rik	-6844	-	-	-	-
chr12	25774865	25784865	chr12	26174865	26184865	25	int_23071	Gm29687	430640	-	Cys1	-	-	4930549C15Rik	3156	-	-	-	-
chr12	25774865	25784865	chr12	26184865	26194865	18	int_23072	Gm29687	430640	-	Cys1	-	-	4930549C15Rik	23156	-	-	-	-
chr12	25774865	25784865	chr12	26194865	26204865	15	int_23073	Gm29687	430640	-	Cys1	-	-	4930549C15Rik	33156	-	-	-	-
chr12	25774865	25784865	chr12	26204865	26214865	21	int_23074	Gm29687	430640	-	Cys1	-	-	Mir6538	25145	-	-	-	-
chr12	25774865	25784865	chr12	26214865	26224865	30	int_23075	Gm29687	430640	-	Cys1	-	-	Mir6538	15145	-	-	-	-
chr12	25774865	25784865	chr12	26224865	26234865	29	int_23076	Gm29687	430640	-	Cys1	-	-	Mir6538	15145	-	-	-	-
chr12	25774865	25784865	chr12	26234865	26244865	27	int_23077	Gm29687	430640	-	Cys1	-	-	Mir6538	5145	-	-	-	-
chr12	25774865	25784865	chr12	26264865	26274865	14	int_23078	Gm29687	430640	-	Cys1	-	-	Rnf144a	-4603	-	-	-	-
chr12	25774865	25784865	chr12	26284865	26294865	15	int_23079	Gm29687	430640	-	Cys1	-	-	Rsad2	16587	-	-	-	-
chr12	25774865	25784865	chr12	26294865	26304865	15	int_23080	Gm29687	430640	-	Cys1	-	-	Rsad2	6587	-	-	hs2015|NEG|-	-
chr12	25774865	25784865	chr12	26304865	26314865	33	int_23081	Gm29687	430640	-	Cys1	-	-	Cmpk2	651	-	-	-	-
chr12	25774865	25784865	chr12	26314865	26324865	24	int_23082	Gm29687	430640	-	Cys1	-	-	Cmpk2	651	-	-	-	-
chr12	25774865	25784865	chr12	26324865	26334865	17	int_23083	Gm29687	430640	-	Cys1	-	-	Cmpk2	10651	-	-	-	-
chr12	25774865	25784865	chr12	26334865	26344865	19	int_23084	Gm29687	430640	-	Cys1	-	-	Cmpk2	20651	Sox11	Sox11	-	-
chr12	25774865	25784865	chr12	26344865	26354865	14	int_23085	Gm29687	430640	-	Cys1	-	-	Cmpk2	30651	-	-	-	-
chr12	25774865	25784865	chr12	26374865	26384865	19	int_23086	Gm29687	430640	-	Cys1	-	-	Cmpk2	40651	-	-	-	-
chr12	25774865	25784865	chr12	26384865	26394865	18	int_23087	Gm29687	430640	-	Cys1	-	-	Cmpk2	40651	-	-	-	-
chr12	25774865	25784865	chr12	26394865	26404865	27	int_23088	Gm29687	430640	-	Cys1	-	-	Cmpk2	50651	-	-	-	-
chr12	25774865	25784865	chr12	26404865	26414865	23	int_23089	Gm29687	430640	-	Cys1	-	-	Cmpk2	50651	-	-	-	-
chr12	25774865	25784865	chr12	26414865	26424865	22	int_23090	Gm29687	430640	-	Cys1	-	-	Cmpk2	50651	-	-	-	-
chr12	25774865	25784865	chr12	26434865	26444865	13	int_23091	Gm29687	430640	-	Cys1	-	-	Cmpk2	60651	Sox11	Sox11	-	-
chr12	25774865	25784865	chr12	26444865	26454865	20	int_23092	Gm29687	430640	-	Cys1	-	-	Cmpk2	70651	Sox11	Sox11	-	-
chr12	25774865	25784865	chr12	26464865	26474865	22	int_23093	Gm29687	430640	-	Cys1	-	-	Cmpk2	70651	Sox11	Sox11	-	-
chr12	25774865	25784865	chr12	26474865	26484865	26	int_23094	Gm29687	430640	-	Cys1	-	-	Cmpk2	70651	Sox11	Sox11	-	-
chr12	25774865	25784865	chr12	26484865	26494865	14	int_23095	Gm29687	430640	-	Cys1	-	-	Cmpk2	80651	-	-	-	-
chr12	25774865	25784865	chr12	26494865	26504865	13	int_23096	Gm29687	430640	-	Cys1	-	-	Cmpk2	80651	-	-	-	-
chr12	25774865	25784865	chr12	26504865	26514865	45	int_23097	Gm29687	430640	-	Cys1	-	-	Cmpk2	80651	-	-	-	-
chr12	25774865	25784865	chr12	26514865	26524865	19	int_23098	Gm29687	430640	-	Cys1	-	-	Cmpk2	90651	-	Sox11	-	-
chr12	25774865	25784865	chr12	26524865	26534865	20	int_23099	Gm29687	430640	-	Cys1	-	-	Cmpk2	90651	-	Sox11	-	-
chr12	25774865	25784865	chr12	26534865	26544865	13	int_23100	Gm29687	430640	-	Cys1	-	-	Cmpk2	90651	-	Sox11	-	-
chr12	25774865	25784865	chr12	26544865	26554865	45	int_23101	Gm29687	430640	-	Cys1	-	-	Cmpk2	100651	-	-	-	-
chr12	25774865	25784865	chr12	26554865	26564865	39	int_23102	Gm29687	430640	-	Cys1	-	-	Cmpk2	100651	-	-	-	-
chr12	25774865	25784865	chr12	26564865	26574865	33	int_23103	Gm29687	430640	-	Cys1	-	-	Cmpk2	110651	-	Sox11	-	-
chr12	25774865	25784865	chr12	26574865	26584865	31	int_23104	Gm29687	430640	-	Cys1	-	-	Cmpk2	110651	-	Sox11	-	-
chr12	25774865	25784865	chr12	26584865	26594865	17	int_23105	Gm29687	430640	-	Cys1	-	-	Cmpk2	110651	-	Sox11	-	-
chr12	25774865	25784865	chr12	26604865	26614865	22	int_23106	Gm29687	430640	-	Cys1	-	-	Cmpk2	120651	-	Sox11	-	-
chr12	25774865	25784865	chr12	26614865	26624865	21	int_23107	Gm29687	430640	-	Cys1	-	-	Cmpk2	120651	-	Sox11	-	-
chr12	25774865	25784865	chr12	26624865	26634865	18	int_23108	Gm29687	430640	-	Cys1	-	-	Cmpk2	130651	-	-	-	-
chr12	25774865	25784865	chr12	26634865	26644865	17	int_23109	Gm29687	430640	-	Cys1	-	-	Cmpk2	140651	-	-	-	-
chr12	25774865	25784865	chr12	26694865	26704865	18	int_23110	Gm29687	430640	-	Cys1	-	-	Cmpk2	140651	-	-	-	-
chr12	25774865	25784865	chr12	26704865	26714865	15	int_23111	Gm29687	430640	-	Cys1	-	-	Cmpk2	140651	-	-	-	-
chr12	25774865	25784865	chr12	26744865	26754865	45	int_23112	Gm29687	430640	-	Cys1	-	-	Cmpk2	150651	Sox11	Sox11	-	-
chr12	25774865	25784865	chr12	26754865	26764865	78	int_23113	Gm29687	430640	-	Cys1	-	-	Cmpk2	160651	Sox11	Sox11	-	-
chr12	25774865	25784865	chr12	26764865	26774865	19	int_23114	Gm29687	430640	-	Cys1	-	-	Cmpk2	170651	Sox11	Sox11	-	-
chr12	25774865	25784865	chr12	26774865	26784865	15	int_23115	Gm29687	430640	-	Cys1	-	-	Cmpk2	230651	-	-	-	-
chr12	25784865	25794865	chr12	25994865	26004865	23	int_23116	Gm29687	420640	Cys1	-	-	-	Cmpk2	240651	-	-	-	-
chr12	25784865	25794865	chr12	26004865	26014865	24	int_23117	Gm29687	420640	Cys1	-	-	-	Cmpk2	240651	-	-	-	-
chr12	25784865	25794865	chr12	26014865	26024865	24	int_23118	Gm29687	420640	Cys1	-	-	-	Cmpk2	280651	-	-	-	-
chr12	25784865	25794865	chr12	26054865	26064865	20	int_23119	Gm29687	420640	Cys1	-	-	-	Cmpk2	280651	-	-	-	-
chr12	25784865	25794865	chr12	26084865	26094865	31	int_23120	Gm29687	420640	Cys1	-	-	-	Cmpk2	280651	-	-	-	-
chr12	25784865	25794865	chr12	26094865	26104865	20	int_23121	Gm29687	420640	Cys1	-	-	-	Cmpk2	280651	-	-	-	-
chr12	25784865	25794865	chr12	26104865	26114865	13	int_23122	Gm29687	420640	Cys1	-	-	-	Cmpk2	280651	-	-	-	-
chr12	25784865	25794865	chr12	26124865	26134865	17	int_23123	Gm29687	420640	Cys1	-	-	-	Cmpk2	280651	-	-	-	-
chr12	25784865	25794865	chr12	26134865	26144865	18	int_23124	Gm29687	420640	Cys1	-	-	-	Cmpk2	280651	-	-	-	-
chr12	25784865	25794865	chr12	26144865	26154865	18	int_23125	Gm29687	420640	Cys1	-	-	-	Cmpk2	280651	-	-	-	-
chr12	25784865	25794865	chr12	26154865	26164865	24	int_23126	Gm29687	420640	Cys1	-	-	-	Cmpk2	280651	-	-	-	-
chr12	25784865	25794865	chr12	26164865	26174865	19	int_23127	Gm29687	420640	Cys1	-	-	-	Cmpk2	280651	-	-	-	-
chr12	25784865	25794865	chr12	26254865	26264865	12	int_23128	Gm29687	420640	Cys1	-	-	-	Cmpk2	280651	-	-	-	-
chr12	25784865	25794865	chr12	26364865	26374865	15	int_23129	Gm29687	420640	Cys1	-	-	-	Cmpk2	280651	-	-	-	-
chr12	25784865	25794865	chr12	26394865	26404865	13	int_23130	Gm29687	420640	Cys1	-	-	-	Cmpk2	280651	-	-	-	-
chr12	25784865	25794865	chr12	26464865	26474865	19	int_23131	Gm29687	420640	Cys1	-	-	-	Cmpk2	280651	-	-	-	-
chr12	25784865	25794865	chr12	26514865	26524865	15	int_23132	Gm29687	420640	Cys1	-	-	-	Cmpk2	280651	-	-	-	-
chr12	25784865	25794865	chr12	26534865	26544865	19	int_23133	Gm29687	420640	Cys1	-	-	-	Cmpk2	280651	-	-	-	-
chr12	25784865	25794865	chr12	26544865	26554865	18	int_23134	Gm29687	420640	Cys1	-	-	-	Cmpk2	290651	Sox11	-	-	-
chr12	25784865	25794865	chr12	26554865	26564865	14	int_23135	Gm29687	420640	Cys1	-	-	-	Cmpk2	290651	Sox11	-	-	-
chr12	25784865	25794865	chr12	26574865	26584865	12	int_23136	Gm29687	420640	Cys1	-	-	-	Cmpk2	290651	Sox11	-	-	-
chr12	25784865	25794865	chr12	26594865	26604865	12	int_23137	Gm29687	420640	Cys1	-	-	-	Cmpk2	300651	Sox11	-	-	-
chr12	25784865	25794865	chr12	26604865	26614865	14	int_23138	Gm29687	420640	Cys1	-	-	-	Cmpk2	310651	-	-	-	-
chr12	25784865	25794865	chr12	26744865	26754865	21	int_23139	Gm29687	420640	Cys1	-	-	-	Sox11	-57147	-	-	-	-
chr12	25784865	25794865	chr12	26754865	26764865	18	int_23140	Gm29687	420640	Cys1	-	-	-	Sox11	-77147	-	-	-	-
chr12	25804865	25814865	chr12	26744865	26754865	14	int_23141	Gm29687	400640	-	-	-	-	Sox11	-127147	-	-	-	-
chr12	25824865	25834865	chr12	26744865	26754865	15	int_23142	Gm29687	380640	-	-	-	-	Sox11	-157147	Sox11	-	-	-
chr12	25864865	25874865	chr12	26744865	26754865	13	int_23143	Gm29687	340640	-	-	-	-	Sox11	-167147	-	-	-	-
chr12	25874865	25884865	chr12	26744865	26754865	12	int_23144	Gm29687	330640	Rnf144a	-	-	-	Sox11	-197147	Sox11	-	-	-
chr12	26044865	26054865	chr12	26744865	26754865	14	int_23145	Gm29687	160640	-	-	-	-	Sox11	-217147	Sox11	Sox11	hs1496|POS|neuraltube;hindbrain(rhombencephalon);midbrain(mesencephalon);forebrain;	-
chr12	26054865	26064865	chr12	26744865	26754865	12	int_23146	Gm29687	150640	-	-	-	-	Sox11	-227147	Sox11	Sox11	hs1496|POS|neuraltube;hindbrain(rhombencephalon);midbrain(mesencephalon);forebrain;	-
chr12	26154865	26164865	chr12	26744865	26754865	13	int_23147	Gm29687	50640	Cys1	-	-	-	Sox11	-237147	Sox11	Sox11	-	-
chr12	26164865	26174865	chr12	26744865	26754865	17	int_23148	Gm29687	40640	-	-	-	-	Sox11	-247147	-	-	-	-
chr12	26174865	26184865	chr12	26744865	26754865	14	int_23149	Gm29687	30640	-	-	-	-	Sox11	-317147	-	-	-	-
chr12	26554865	26564865	chr12	26744865	26754865	28	int_23150	Cmpk2	90651	-	Sox11	-	-	Sox11	-327147	-	-	-	-
chr12	26564865	26574865	chr12	26744865	26754865	24	int_23151	Cmpk2	100651	-	-	-	-	Sox11	-397147	-	-	-	-
chr12	26724865	26734865	chr12	26744865	26754865	88	int_23152	Cmpk2	260651	Sox11	Sox11	-	-	Sox11	-407147	-	-	-	-
chr12	27144865	27154865	chr12	28004865	28014865	15	int_23153	Gm9866	10651	Sox11	Sox11	-	-	Sox11	-407147	-	-	-	-
chr12	27144865	27154865	chr12	28024865	28034865	17	int_23154	Gm9866	10651	Sox11	Sox11	-	-	Sox11	-407147	-	-	-	-
chr12	27154865	27164865	chr12	27984865	27994865	12	int_23155	Gm9866	651	Sox11	Sox11	-	-	Sox11	-407147	-	-	-	-
chr12	27154865	27164865	chr12	27994865	28004865	12	int_23156	Gm9866	651	Sox11	Sox11	-	-	Sox11	-407147	-	-	-	-
chr12	27154865	27164865	chr12	28024865	28034865	15	int_23157	Gm9866	651	Sox11	Sox11	-	-	Sox11	-407147	-	-	-	-
chr12	27164865	27174865	chr12	28014865	28024865	18	int_23158	Gm9866	-9349	-	Sox11	-	-	Sox11	-407147	-	-	-	-
chr12	27164865	27174865	chr12	28024865	28034865	26	int_23159	Gm9866	-9349	-	Sox11	-	-	Sox11	-407147	-	-	-	-
chr12	27174865	27184865	chr12	28014865	28024865	16	int_23160	Gm9866	-19349	-	-	-	-	Sox11	-407147	-	-	-	-
chr12	27174865	27184865	chr12	28024865	28034865	17	int_23161	Gm9866	-19349	-	-	-	-	Sox11	-407147	-	-	-	-
chr12	27184865	27194865	chr12	28014865	28024865	15	int_23162	Gm9866	-29349	Sox11	-	-	-	Sox11	-417147	-	-	-	-
chr12	27184865	27194865	chr12	28024865	28034865	26	int_23163	Gm9866	-29349	Sox11	-	-	-	Sox11	-437147	-	-	-	-
chr12	27194865	27204865	chr12	27814865	27824865	14	int_23164	Gm9866	-39349	-	-	-	-	Sox11	-447147	-	-	-	-
chr12	27194865	27204865	chr12	27824865	27834865	14	int_23165	Gm9866	-39349	-	-	-	-	Sox11	-457147	-	-	-	-
chr12	27194865	27204865	chr12	28014865	28024865	21	int_23166	Gm9866	-39349	-	-	-	-	Sox11	-467147	-	-	-	-
chr12	27194865	27204865	chr12	28024865	28034865	33	int_23167	Gm9866	-39349	-	-	-	-	Sox11	-477147	-	-	-	-
chr12	27214865	27224865	chr12	27394865	27404865	27	int_23168	Gm9866	-59349	-	-	-	-	Sox11	-487147	-	-	-	-
chr12	27214865	27224865	chr12	27414865	27424865	29	int_23169	Gm9866	-59349	-	-	-	-	Sox11	-487147	-	-	-	-
chr12	27214865	27224865	chr12	27464865	27474865	25	int_23170	Gm9866	-59349	-	-	-	-	Sox11	-487147	-	-	-	-
chr12	27214865	27224865	chr12	27494865	27504865	22	int_23171	Gm9866	-59349	-	-	-	-	Sox11	-487147	-	-	-	-
chr12	27214865	27224865	chr12	27504865	27514865	19	int_23172	Gm9866	-59349	-	-	-	-	Dcdc2c	558472	-	Sox11	-	-
chr12	27214865	27224865	chr12	27534865	27544865	24	int_23173	Gm9866	-59349	-	-	-	-	Dcdc2c	548472	-	-	-	-
chr12	27214865	27224865	chr12	27554865	27564865	27	int_23174	Gm9866	-59349	-	-	-	-	Dcdc2c	548472	-	-	-	-
chr12	27214865	27224865	chr12	27564865	27574865	13	int_23175	Gm9866	-59349	-	-	-	-	Dcdc2c	538472	-	-	-	-
chr12	27214865	27224865	chr12	27574865	27584865	18	int_23176	Gm9866	-59349	-	-	-	-	Dcdc2c	538472	-	-	-	-
chr12	27214865	27224865	chr12	27584865	27594865	15	int_23177	Gm9866	-59349	-	-	-	-	Dcdc2c	538472	-	-	-	-
chr12	27214865	27224865	chr12	27654865	27664865	15	int_23178	Gm9866	-59349	-	-	-	-	Dcdc2c	538472	-	-	-	-
chr12	27214865	27224865	chr12	27664865	27674865	15	int_23179	Gm9866	-59349	-	-	-	-	Dcdc2c	528472	-	-	-	-
chr12	27214865	27224865	chr12	27734865	27744865	18	int_23180	Gm9866	-59349	-	-	-	-	Dcdc2c	528472	-	-	-	-
chr12	27214865	27224865	chr12	27744865	27754865	26	int_23181	Gm9866	-59349	-	-	-	-	Dcdc2c	528472	-	-	-	-
chr12	27214865	27224865	chr12	27754865	27764865	17	int_23182	Gm9866	-59349	-	-	-	-	Dcdc2c	528472	-	-	-	-
chr12	27214865	27224865	chr12	27774865	27784865	12	int_23183	Gm9866	-59349	-	-	-	-	Dcdc2c	528472	-	-	-	-
chr12	27214865	27224865	chr12	27784865	27794865	13	int_23184	Gm9866	-59349	-	-	-	-	Dcdc2c	528472	-	-	-	-
chr12	27214865	27224865	chr12	27794865	27804865	12	int_23185	Gm9866	-59349	-	-	-	-	Dcdc2c	528472	-	-	-	-
chr12	27214865	27224865	chr12	27804865	27814865	22	int_23186	Gm9866	-59349	-	-	-	-	Dcdc2c	528472	-	-	-	-
chr12	27214865	27224865	chr12	27824865	27834865	22	int_23187	Gm9866	-59349	-	-	-	-	Dcdc2c	528472	-	-	-	-
chr12	27214865	27224865	chr12	28004865	28014865	20	int_23188	Gm9866	-59349	-	-	-	-	Dcdc2c	528472	-	-	-	-
chr12	27214865	27224865	chr12	28014865	28024865	57	int_23189	Gm9866	-59349	-	-	-	-	Dcdc2c	528472	-	-	-	-
chr12	27214865	27224865	chr12	28024865	28034865	58	int_23190	Gm9866	-59349	-	-	-	-	Dcdc2c	528472	-	-	-	-
chr12	27214865	27224865	chr12	28094865	28104865	12	int_23191	Gm9866	-59349	-	-	-	-	Dcdc2c	528472	-	-	-	-
chr12	27214865	27224865	chr12	28154865	28164865	16	int_23192	Gm9866	-59349	-	-	-	-	Dcdc2c	528472	-	-	-	-
chr12	27214865	27224865	chr12	28184865	28194865	13	int_23193	Gm9866	-59349	-	-	-	-	Dcdc2c	528472	-	-	-	-
chr12	27224865	27234865	chr12	28014865	28024865	14	int_23194	Gm9866	-69349	-	-	-	-	Dcdc2c	528472	-	-	-	-
chr12	27224865	27234865	chr12	28024865	28034865	20	int_23195	Gm9866	-69349	-	-	-	-	Dcdc2c	528472	-	-	-	-
chr12	27234865	27244865	chr12	27824865	27834865	16	int_23196	Gm9866	-79349	-	-	-	-	Dcdc2c	528472	-	-	-	-
chr12	27234865	27244865	chr12	28014865	28024865	15	int_23197	Gm9866	-79349	-	-	-	-	Dcdc2c	528472	-	-	-	-
chr12	27234865	27244865	chr12	28024865	28034865	31	int_23198	Gm9866	-79349	-	-	-	-	Dcdc2c	528472	-	-	-	-
chr12	27254865	27264865	chr12	28014865	28024865	17	int_23199	Sox11	82853	-	-	-	-	Dcdc2c	528472	-	-	-	-
chr12	27254865	27264865	chr12	28024865	28034865	20	int_23200	Sox11	82853	-	-	-	-	Dcdc2c	528472	-	-	-	-
chr12	27284865	27294865	chr12	28014865	28024865	19	int_23201	Sox11	52853	-	-	-	-	Dcdc2c	528472	-	-	-	-
chr12	27294865	27304865	chr12	27744865	27754865	12	int_23202	Sox11	42853	Sox11	Sox11	-	-	Dcdc2c	528472	-	-	-	-
chr12	27294865	27304865	chr12	28014865	28024865	14	int_23203	Sox11	42853	Sox11	Sox11	-	-	Dcdc2c	528472	-	-	-	-
chr12	27294865	27304865	chr12	28024865	28034865	16	int_23204	Sox11	42853	Sox11	Sox11	-	-	Dcdc2c	528472	-	-	-	-
chr12	27304865	27314865	chr12	27744865	27754865	13	int_23205	Sox11	32853	-	-	-	-	Dcdc2c	528472	-	-	-	-
chr12	27304865	27314865	chr12	28014865	28024865	20	int_23206	Sox11	32853	-	-	-	-	Dcdc2c	528472	-	-	-	-
chr12	27304865	27314865	chr12	28024865	28034865	20	int_23207	Sox11	32853	-	-	-	-	Dcdc2c	528472	-	-	-	-
chr12	27314865	27324865	chr12	28014865	28024865	28	int_23208	Sox11	22853	-	-	-	-	Dcdc2c	528472	-	-	-	-
chr12	27314865	27324865	chr12	28024865	28034865	31	int_23209	Sox11	22853	-	-	-	-	Dcdc2c	528472	-	-	-	-
chr12	27324865	27334865	chr12	28014865	28024865	13	int_23210	Sox11	12853	Sox11	-	-	-	Dcdc2c	528472	-	-	-	-
chr12	27334865	27344865	chr12	28014865	28024865	12	int_23211	Sox11	2853	Sox11	-	-	-	Dcdc2c	528472	-	-	-	-
chr12	27344865	27354865	chr12	28014865	28024865	15	int_23212	Sox11	-7147	-	Sox11	-	-	Dcdc2c	528472	-	-	-	-
chr12	27344865	27354865	chr12	28024865	28034865	23	int_23213	Sox11	-7147	-	Sox11	-	-	Dcdc2c	528472	-	-	-	-
chr12	27354865	27364865	chr12	28014865	28024865	16	int_23214	Sox11	-17147	-	-	-	-	Dcdc2c	528472	-	-	-	-
chr12	27354865	27364865	chr12	28024865	28034865	21	int_23215	Sox11	-17147	-	-	-	-	Dcdc2c	528472	-	-	-	-
chr12	27364865	27374865	chr12	28014865	28024865	20	int_23216	Sox11	-27147	-	-	-	-	Dcdc2c	528472	-	-	-	-
chr12	27364865	27374865	chr12	28024865	28034865	20	int_23217	Sox11	-27147	-	-	-	-	Dcdc2c	528472	-	-	-	-
chr12	27374865	27384865	chr12	28024865	28034865	16	int_23218	Sox11	-37147	-	-	-	-	Dcdc2c	528472	-	-	-	-
chr12	27384865	27394865	chr12	28014865	28024865	19	int_23219	Sox11	-47147	-	-	-	-	Dcdc2c	528472	-	-	-	-
chr12	27384865	27394865	chr12	28024865	28034865	25	int_23220	Sox11	-47147	-	-	-	-	Dcdc2c	528472	-	-	-	-
chr12	27394865	27404865	chr12	28014865	28024865	17	int_23221	Sox11	-57147	-	-	-	-	Dcdc2c	528472	-	-	-	-
chr12	27394865	27404865	chr12	28024865	28034865	14	int_23222	Sox11	-57147	-	-	-	-	Dcdc2c	528472	-	-	-	-
chr12	27404865	27414865	chr12	27744865	27754865	22	int_23223	Sox11	-67147	-	Sox11	-	-	Dcdc2c	528472	-	-	-	-
chr12	27404865	27414865	chr12	28014865	28024865	28	int_23224	Sox11	-67147	-	Sox11	-	-	Dcdc2c	528472	-	-	-	-
chr12	27404865	27414865	chr12	28024865	28034865	27	int_23225	Sox11	-67147	-	Sox11	-	-	Dcdc2c	528472	-	-	-	-
chr12	27414865	27424865	chr12	27744865	27754865	18	int_23226	Sox11	-77147	-	-	-	-	Dcdc2c	528472	-	-	-	-
chr12	27414865	27424865	chr12	28014865	28024865	41	int_23227	Sox11	-77147	-	-	-	-	Dcdc2c	528472	-	-	-	-
chr12	27414865	27424865	chr12	28024865	28034865	28	int_23228	Sox11	-77147	-	-	-	-	Dcdc2c	518472	-	-	-	-
chr12	27424865	27434865	chr12	28014865	28024865	18	int_23229	Sox11	-87147	-	-	-	-	Dcdc2c	518472	-	-	-	-
chr12	27424865	27434865	chr12	28024865	28034865	22	int_23230	Sox11	-87147	-	-	-	-	Dcdc2c	518472	-	-	-	-
chr12	27434865	27444865	chr12	28014865	28024865	21	int_23231	Sox11	-97147	-	-	-	-	Dcdc2c	518472	-	-	-	-
chr12	27434865	27444865	chr12	28024865	28034865	25	int_23232	Sox11	-97147	-	-	-	-	Dcdc2c	518472	-	-	-	-
chr12	27444865	27454865	chr12	27824865	27834865	21	int_23233	Sox11	-107147	-	-	-	-	Dcdc2c	518472	-	-	-	-
chr12	27444865	27454865	chr12	28024865	28034865	25	int_23234	Sox11	-107147	-	-	-	-	Dcdc2c	518472	-	-	-	-
chr12	27454865	27464865	chr12	28014865	28024865	24	int_23235	Sox11	-117147	-	-	-	-	Dcdc2c	518472	-	-	-	-
chr12	27454865	27464865	chr12	28024865	28034865	16	int_23236	Sox11	-117147	-	-	-	-	Dcdc2c	518472	-	-	-	-
chr12	27464865	27474865	chr12	28014865	28024865	15	int_23237	Sox11	-127147	-	-	-	-	Dcdc2c	518472	-	-	-	-
chr12	27464865	27474865	chr12	28024865	28034865	20	int_23238	Sox11	-127147	-	-	-	-	Dcdc2c	518472	-	-	-	-
chr12	27474865	27484865	chr12	28014865	28024865	31	int_23239	Sox11	-137147	Sox11	-	-	-	Dcdc2c	518472	-	-	-	-
chr12	27474865	27484865	chr12	28024865	28034865	31	int_23240	Sox11	-137147	Sox11	-	-	-	Dcdc2c	518472	-	-	-	-
chr12	27484865	27494865	chr12	28014865	28024865	19	int_23241	Sox11	-147147	-	-	-	-	Dcdc2c	518472	-	-	-	-
chr12	27494865	27504865	chr12	28014865	28024865	27	int_23242	Sox11	-157147	Sox11	-	-	-	Dcdc2c	518472	-	-	-	-
chr12	27494865	27504865	chr12	28024865	28034865	34	int_23243	Sox11	-157147	Sox11	-	-	-	Dcdc2c	518472	-	-	-	-
chr12	27504865	27514865	chr12	27744865	27754865	26	int_23244	Sox11	-167147	-	-	-	-	Dcdc2c	518472	-	-	-	-
chr12	27504865	27514865	chr12	28014865	28024865	24	int_23245	Sox11	-167147	-	-	-	-	Dcdc2c	518472	-	-	-	-
chr12	27504865	27514865	chr12	28024865	28034865	26	int_23246	Sox11	-167147	-	-	-	-	Dcdc2c	518472	-	-	-	-
chr12	27524865	27534865	chr12	28014865	28024865	15	int_23247	Sox11	-187147	-	-	-	-	Dcdc2c	518472	-	-	-	-
chr12	27524865	27534865	chr12	28024865	28034865	20	int_23248	Sox11	-187147	-	-	-	-	Dcdc2c	518472	-	-	-	-
chr12	27534865	27544865	chr12	27744865	27754865	28	int_23249	Sox11	-197147	Sox11	-	-	-	Dcdc2c	518472	-	-	-	-
chr12	27534865	27544865	chr12	28014865	28024865	26	int_23250	Sox11	-197147	Sox11	-	-	-	Dcdc2c	518472	-	-	-	-
chr12	27534865	27544865	chr12	28024865	28034865	39	int_23251	Sox11	-197147	Sox11	-	-	-	Dcdc2c	518472	-	-	-	-
chr12	27544865	27554865	chr12	27744865	27754865	26	int_23252	Sox11	-207147	-	-	-	-	Dcdc2c	518472	-	-	-	-
chr12	27544865	27554865	chr12	28014865	28024865	32	int_23253	Sox11	-207147	-	-	-	-	Dcdc2c	518472	-	-	-	-
chr12	27554865	27564865	chr12	27744865	27754865	34	int_23254	Sox11	-217147	Sox11	Sox11	hs1496|POS|neuraltube;hindbrain(rhombencephalon);midbrain(mesencephalon);forebrain;	-	Dcdc2c	518472	-	-	-	-
chr12	27554865	27564865	chr12	28014865	28024865	53	int_23255	Sox11	-217147	Sox11	Sox11	hs1496|POS|neuraltube;hindbrain(rhombencephalon);midbrain(mesencephalon);forebrain;	-	Dcdc2c	518472	-	-	-	-
chr12	27554865	27564865	chr12	28024865	28034865	35	int_23256	Sox11	-217147	Sox11	Sox11	hs1496|POS|neuraltube;hindbrain(rhombencephalon);midbrain(mesencephalon);forebrain;	-	Dcdc2c	518472	-	-	-	-
chr12	27554865	27564865	chr12	28244865	28254865	16	int_23257	Sox11	-217147	Sox11	Sox11	hs1496|POS|neuraltube;hindbrain(rhombencephalon);midbrain(mesencephalon);forebrain;	-	Dcdc2c	518472	-	-	-	-
chr12	27564865	27574865	chr12	28014865	28024865	31	int_23258	Sox11	-227147	Sox11	Sox11	hs1496|POS|neuraltube;hindbrain(rhombencephalon);midbrain(mesencephalon);forebrain;	-	Dcdc2c	518472	-	-	-	-
chr12	27564865	27574865	chr12	28024865	28034865	28	int_23259	Sox11	-227147	Sox11	Sox11	hs1496|POS|neuraltube;hindbrain(rhombencephalon);midbrain(mesencephalon);forebrain;	-	Dcdc2c	518472	-	-	-	-
chr12	27574865	27584865	chr12	27744865	27754865	33	int_23260	Sox11	-237147	Sox11	Sox11	-	-	Dcdc2c	518472	-	-	-	-
chr12	27574865	27584865	chr12	28014865	28024865	20	int_23261	Sox11	-237147	Sox11	Sox11	-	-	Dcdc2c	518472	-	-	-	-
chr12	27584865	27594865	chr12	28014865	28024865	22	int_23262	Sox11	-247147	-	-	-	-	Dcdc2c	518472	-	-	-	-
chr12	27604865	27614865	chr12	28014865	28024865	26	int_23263	Sox11	-267147	-	-	-	-	Dcdc2c	518472	-	-	-	-
chr12	27614865	27624865	chr12	28014865	28024865	39	int_23264	Sox11	-277147	-	-	-	-	Dcdc2c	518472	-	-	-	-
chr12	27614865	27624865	chr12	28024865	28034865	25	int_23265	Sox11	-277147	-	-	-	-	Dcdc2c	518472	-	-	-	-
chr12	27624865	27634865	chr12	28014865	28024865	17	int_23266	Sox11	-287147	-	-	-	-	Dcdc2c	518472	-	-	-	-
chr12	27624865	27634865	chr12	28024865	28034865	21	int_23267	Sox11	-287147	-	-	-	-	Dcdc2c	448472	-	-	-	-
chr12	27634865	27644865	chr12	28014865	28024865	12	int_23268	Sox11	-297147	-	-	-	-	Dcdc2c	388472	-	-	-	-
chr12	27654865	27664865	chr12	28014865	28024865	23	int_23269	Sox11	-317147	-	-	-	-	Dcdc2c	358472	-	-	-	-
chr12	27654865	27664865	chr12	28024865	28034865	25	int_23270	Sox11	-317147	-	-	-	-	Dcdc2c	298472	-	-	-	-
chr12	27724865	27734865	chr12	28014865	28024865	25	int_23271	Sox11	-387147	-	-	-	-	Dcdc2c	298472	-	-	-	-
chr12	27734865	27744865	chr12	28014865	28024865	34	int_23272	Sox11	-397147	-	-	-	-	Dcdc2c	298472	-	-	-	-
chr12	27744865	27754865	chr12	28004865	28014865	28	int_23273	Sox11	-407147	-	-	-	-	Dcdc2c	298472	-	-	-	-
chr12	27744865	27754865	chr12	28014865	28024865	64	int_23274	Sox11	-407147	-	-	-	-	Dcdc2c	288472	-	-	-	-
chr12	27744865	27754865	chr12	28024865	28034865	74	int_23275	Sox11	-407147	-	-	-	-	Dcdc2c	288472	-	-	-	-
chr12	27754865	27764865	chr12	28014865	28024865	41	int_23276	Sox11	-417147	-	-	-	-	Dcdc2c	278472	-	-	-	-
chr12	27754865	27764865	chr12	28024865	28034865	29	int_23277	Sox11	-417147	-	-	-	-	Dcdc2c	268472	-	-	-	-
chr12	27764865	27774865	chr12	27994865	28004865	18	int_23278	Sox11	-427147	-	-	-	-	Dcdc2c	258472	-	-	-	-
chr12	27764865	27774865	chr12	28004865	28014865	27	int_23279	Sox11	-427147	-	-	-	-	Dcdc2c	248472	-	-	-	-
chr12	27764865	27774865	chr12	28014865	28024865	46	int_23280	Sox11	-427147	-	-	-	-	Dcdc2c	228472	-	-	-	-
chr12	27764865	27774865	chr12	28024865	28034865	30	int_23281	Sox11	-427147	-	-	-	-	Dcdc2c	218472	-	Sox11	-	-
chr12	27764865	27774865	chr12	28254865	28264865	16	int_23282	Sox11	-427147	-	-	-	-	Dcdc2c	218472	-	Sox11	-	-
chr12	27784865	27794865	chr12	28014865	28024865	35	int_23283	Sox11	-447147	-	-	-	-	Dcdc2c	208472	-	-	-	-
chr12	27814865	27824865	chr12	28014865	28024865	35	int_23284	Sox11	-477147	-	-	-	-	Dcdc2c	198472	-	-	-	-
chr12	27824865	27834865	chr12	28014865	28024865	46	int_23285	Sox11	-487147	-	-	-	-	Dcdc2c	188472	-	Sox11	-	-
chr12	28014865	28024865	chr12	28244865	28254865	33	int_23286	Dcdc2c	528472	-	-	-	-	Dcdc2c	118472	Gm9866	-	-	-
chr12	28014865	28024865	chr12	28324865	28334865	21	int_23287	Dcdc2c	528472	-	-	-	-	Dcdc2c	18472	-	-	-	-
chr12	28014865	28024865	chr12	28664865	28674865	15	int_23288	Dcdc2c	528472	-	-	-	-	Dcdc2c	8472	-	-	-	-
chr12	28024865	28034865	chr12	28244865	28254865	41	int_23289	Dcdc2c	518472	-	-	-	-	Rps7	-3912	-	-	-	-
chr12	28024865	28034865	chr12	28254865	28264865	48	int_23290	Dcdc2c	518472	-	-	-	-	Rnaseh1	10264	-	-	-	-
chr12	28024865	28034865	chr12	28264865	28274865	40	int_23291	Dcdc2c	518472	-	-	-	-	Adi1	-5341	-	-	-	-
chr12	28024865	28034865	chr12	28274865	28284865	54	int_23292	Dcdc2c	518472	-	-	-	-	Adi1	-5341	-	-	-	-
chr12	28024865	28034865	chr12	28284865	28294865	45	int_23293	Dcdc2c	518472	-	-	-	-	Trappc12	10529	-	Tssc1	-	-
chr12	28024865	28034865	chr12	28294865	28304865	29	int_23294	Dcdc2c	518472	-	-	-	-	Trappc12	529	-	-	-	-
chr12	28024865	28034865	chr12	28314865	28324865	34	int_23295	Dcdc2c	518472	-	-	-	-	Tssc1	8038	Rps7	-	-	-
chr12	28024865	28034865	chr12	28324865	28334865	58	int_23296	Dcdc2c	518472	-	-	-	-	Tssc1	68038	-	-	hs1385|POS|hindbrain(rhombencephalon);midbrain(mesencephalon);	-
chr12	28024865	28034865	chr12	28334865	28344865	33	int_23297	Dcdc2c	518472	-	-	-	-	Tssc1	78038	-	Tssc1	-	-
chr12	28024865	28034865	chr12	28344865	28354865	28	int_23298	Dcdc2c	518472	-	-	-	-	Tssc1	158038	Myt1l	-	-	-
chr12	28024865	28034865	chr12	28354865	28364865	21	int_23299	Dcdc2c	518472	-	-	-	-	Tssc1	228038	-	-	-	-
chr12	28024865	28034865	chr12	28424865	28434865	31	int_23300	Dcdc2c	518472	-	-	-	-	Tssc1	238038	-	-	-	-
chr12	28024865	28034865	chr12	28524865	28534865	21	int_23301	Dcdc2c	518472	-	-	-	-	Tssc1	248038	-	-	-	-
chr12	28024865	28034865	chr12	28534865	28544865	22	int_23302	Dcdc2c	518472	-	-	-	-	Tssc1	258038	-	-	-	-
chr12	28024865	28034865	chr12	28634865	28644865	22	int_23303	Dcdc2c	518472	-	-	-	-	Tssc1	358038	-	-	-	-
chr12	28024865	28034865	chr12	28654865	28664865	24	int_23304	Dcdc2c	518472	-	-	-	-	Tssc1	368038	Myt1l	-	-	-
chr12	28024865	28034865	chr12	28664865	28674865	22	int_23305	Dcdc2c	518472	-	-	-	-	Tssc1	368038	Myt1l	-	-	-
chr12	28024865	28034865	chr12	28734865	28744865	19	int_23306	Dcdc2c	518472	-	-	-	-	Tssc1	368038	Myt1l	-	-	-
chr12	28024865	28034865	chr12	28744865	28754865	21	int_23307	Dcdc2c	518472	-	-	-	-	Tssc1	368038	Myt1l	-	-	-
chr12	28024865	28034865	chr12	28754865	28764865	16	int_23308	Dcdc2c	518472	-	-	-	-	Tssc1	368038	Myt1l	-	-	-
chr12	28024865	28034865	chr12	28814865	28824865	15	int_23309	Dcdc2c	518472	-	-	-	-	Tssc1	368038	Myt1l	-	-	-
chr12	28024865	28034865	chr12	28824865	28834865	18	int_23310	Dcdc2c	518472	-	-	-	-	Tssc1	368038	Myt1l	-	-	-
chr12	28024865	28034865	chr12	28904865	28914865	19	int_23311	Dcdc2c	518472	-	-	-	-	Tssc1	368038	Myt1l	-	-	-
chr12	28024865	28034865	chr12	28974865	28984865	18	int_23312	Dcdc2c	518472	-	-	-	-	Tssc1	368038	Myt1l	-	-	-
chr12	28024865	28034865	chr12	28984865	28994865	18	int_23313	Dcdc2c	518472	-	-	-	-	Tssc1	368038	Myt1l	-	-	-
chr12	28024865	28034865	chr12	28994865	29004865	17	int_23314	Dcdc2c	518472	-	-	-	-	Tssc1	368038	Myt1l	-	-	-
chr12	28024865	28034865	chr12	29004865	29014865	18	int_23315	Dcdc2c	518472	-	-	-	-	Tssc1	368038	Myt1l	-	-	-
chr12	28034865	28044865	chr12	28244865	28254865	31	int_23316	Dcdc2c	508472	-	-	-	-	Tpo	92744	Sntg2	Sntg2	-	-
chr12	28164865	28174865	chr12	29114865	29124865	12	int_23317	Dcdc2c	378472	-	-	-	-	Tpo	82744	-	-	-	-
chr12	28244865	28254865	chr12	29104865	29114865	18	int_23318	Dcdc2c	298472	-	-	-	-	Tpo	82744	-	-	-	-
chr12	28254865	28264865	chr12	29114865	29124865	14	int_23319	Dcdc2c	288472	-	-	-	-	Tpo	82744	-	-	-	-
chr12	28274865	28284865	chr12	29114865	29124865	21	int_23320	Dcdc2c	268472	-	-	-	-	Tpo	-27256	-	Sntg2	-	-
chr12	28284865	28294865	chr12	29114865	29124865	21	int_23321	Dcdc2c	258472	-	-	-	-	Tpo	-57256	-	-	-	-
chr12	28294865	28304865	chr12	29114865	29124865	22	int_23322	Dcdc2c	248472	-	-	-	-	Tpo	-67256	Sntg2	-	-	-
chr12	28324865	28334865	chr12	29114865	29124865	15	int_23323	Dcdc2c	218472	-	Sox11	-	-	Tpo	-67256	Sntg2	-	-	-
chr12	28334865	28344865	chr12	29114865	29124865	19	int_23324	Dcdc2c	208472	-	-	-	-	Tpo	-67256	Sntg2	-	-	-
chr12	28344865	28354865	chr12	29114865	29124865	13	int_23325	Dcdc2c	198472	-	-	-	-	Tpo	-77256	Sntg2	-	-	-
chr12	28424865	28434865	chr12	29114865	29124865	13	int_23326	Dcdc2c	118472	Gm9866	-	-	-	Tpo	-77256	Sntg2	-	-	-
chr12	28434865	28444865	chr12	29114865	29124865	12	int_23327	Dcdc2c	108472	-	-	-	-	Tpo	-77256	Sntg2	-	-	-
chr12	28664865	28674865	chr12	29114865	29124865	17	int_23328	Adi1	-5341	-	-	-	-	Tpo	-77256	Sntg2	-	-	-
chr12	28674865	28684865	chr12	29114865	29124865	15	int_23329	Mir6937	541	-	Tssc1	-	-	Tpo	-77256	Sntg2	-	-	-
chr12	29264865	29274865	chr12	30154865	30164865	13	int_23330	Myt1l	-258518	-	-	-	-	Tpo	-77256	Sntg2	-	-	-
chr12	29264865	29274865	chr12	30214865	30224865	17	int_23331	Myt1l	-258518	-	-	-	-	Tpo	-77256	Sntg2	-	-	-
chr12	29264865	29274865	chr12	30224865	30234865	12	int_23332	Myt1l	-258518	-	-	-	-	Tpo	-77256	Sntg2	-	-	-
chr12	29314865	29324865	chr12	30194865	30204865	17	int_23333	Myt1l	-208518	-	-	-	-	Tpo	-77256	Sntg2	-	-	-
chr12	29314865	29324865	chr12	30204865	30214865	14	int_23334	Myt1l	-208518	-	-	-	-	Tpo	-77256	Sntg2	-	-	-
chr12	29314865	29324865	chr12	30314865	30324865	13	int_23335	Myt1l	-208518	-	-	-	-	Tpo	-77256	Sntg2	-	-	-
chr12	29324865	29334865	chr12	30314865	30324865	12	int_23336	Myt1l	-198518	-	-	-	-	Tpo	-77256	Sntg2	-	-	-
chr12	29334865	29344865	chr12	30334865	30344865	15	int_23337	Myt1l	-188518	-	-	-	-	Tpo	-87256	-	-	-	-
chr12	29354865	29364865	chr12	30214865	30224865	14	int_23338	Myt1l	-168518	-	-	-	-	Tpo	-87256	-	-	-	-
chr12	29434865	29444865	chr12	30244865	30254865	16	int_23339	Myt1l	-88518	Tssc1	-	-	-	Tpo	-87256	-	-	-	-
chr12	29434865	29444865	chr12	30344865	30354865	12	int_23340	Myt1l	-88518	Tssc1	-	-	-	Tpo	-87256	-	-	-	-
chr12	29444865	29454865	chr12	30344865	30354865	13	int_23341	Myt1l	-78518	-	-	-	-	Tpo	-87256	-	-	-	-
chr12	29464865	29474865	chr12	30344865	30354865	14	int_23342	Myt1l	-58518	-	-	-	-	Tpo	-87256	-	-	-	-
chr12	29734865	29744865	chr12	30044865	30054865	17	int_23343	C630031E19Rik	-53420	-	-	-	-	Tpo	-87256	-	-	-	-
chr12	29734865	29744865	chr12	30204865	30214865	16	int_23344	C630031E19Rik	-53420	-	-	-	-	Tpo	-87256	-	-	-	-
chr12	29734865	29744865	chr12	30214865	30224865	13	int_23345	C630031E19Rik	-53420	-	-	-	-	Tpo	-87256	-	-	-	-
chr12	29744865	29754865	chr12	30044865	30054865	20	int_23346	C630031E19Rik	-63420	-	-	-	-	Tpo	-97256	-	-	-	-
chr12	29744865	29754865	chr12	30204865	30214865	25	int_23347	C630031E19Rik	-63420	-	-	-	-	Tpo	-107256	-	Sntg2	-	-
chr12	29744865	29754865	chr12	30214865	30224865	15	int_23348	C630031E19Rik	-63420	-	-	-	-	Tpo	-117256	Sntg2	Sntg2	-	-
chr12	29754865	29764865	chr12	30214865	30224865	17	int_23349	C630031E19Rik	-73420	-	-	-	-	Sntg2	53510	-	Sntg2	-	-
chr12	29754865	29764865	chr12	30344865	30354865	12	int_23350	C630031E19Rik	-73420	-	-	-	-	Sntg2	53510	-	Sntg2	-	-
chr12	29764865	29774865	chr12	30044865	30054865	18	int_23351	C630031E19Rik	-83420	-	-	-	-	Sntg2	33510	Sntg2	Sntg2	-	-
chr12	29764865	29774865	chr12	30204865	30214865	18	int_23352	C630031E19Rik	-83420	-	-	-	-	Sntg2	33510	Sntg2	Sntg2	-	-
chr12	29764865	29774865	chr12	30344865	30354865	14	int_23353	C630031E19Rik	-83420	-	-	-	-	Sntg2	23510	-	-	-	-
chr12	29774865	29784865	chr12	30034865	30044865	22	int_23354	C630031E19Rik	-93420	-	-	-	-	Sntg2	23510	-	-	-	-
chr12	29774865	29784865	chr12	30204865	30214865	15	int_23355	C630031E19Rik	-93420	-	-	-	-	Sntg2	23510	-	-	-	-
chr12	29774865	29784865	chr12	30234865	30244865	18	int_23356	C630031E19Rik	-93420	-	-	-	-	Sntg2	23510	-	-	-	-
chr12	29774865	29784865	chr12	30334865	30344865	15	int_23357	C630031E19Rik	-93420	-	-	-	-	Sntg2	23510	-	-	-	-
chr12	29774865	29784865	chr12	30344865	30354865	12	int_23358	C630031E19Rik	-93420	-	-	-	-	Sntg2	23510	-	-	-	-
chr12	29784865	29794865	chr12	30204865	30214865	21	int_23359	C630031E19Rik	-103420	Myt1l	-	-	-	Sntg2	23510	-	-	-	-
chr12	29784865	29794865	chr12	30214865	30224865	15	int_23360	C630031E19Rik	-103420	Myt1l	-	-	-	Sntg2	23510	-	-	-	-
chr12	29804865	29814865	chr12	30204865	30214865	20	int_23361	C630031E19Rik	-123420	-	-	-	-	2310016D03Rik	-42507	-	-	-	-
chr12	29804865	29814865	chr12	30214865	30224865	21	int_23362	C630031E19Rik	-123420	-	-	-	-	2310016D03Rik	-52507	-	-	-	-
chr12	29804865	29814865	chr12	30344865	30354865	12	int_23363	C630031E19Rik	-123420	-	-	-	-	Tmem18	-54577	-	-	-	-
chr12	29814865	29824865	chr12	30204865	30214865	20	int_23364	Pxdn	-118170	Myt1l	-	-	-	Tmem18	-44577	-	-	-	-
chr12	29814865	29824865	chr12	30214865	30224865	14	int_23365	Pxdn	-118170	Myt1l	-	-	-	Tmem18	-44577	-	-	-	-
chr12	29814865	29824865	chr12	30344865	30354865	13	int_23366	Pxdn	-118170	Myt1l	-	-	-	Tmem18	-34577	-	-	-	-
chr12	29824865	29834865	chr12	30214865	30224865	14	int_23367	Pxdn	-108170	Myt1l	-	-	-	Tmem18	-34577	-	-	-	-
chr12	29914865	29924865	chr12	30184865	30194865	20	int_23368	Pxdn	-18170	-	-	-	-	Tmem18	-24577	-	Sntg2	-	-
chr12	29914865	29924865	chr12	30194865	30204865	20	int_23369	Pxdn	-18170	-	-	-	-	Tmem18	-24577	-	Sntg2	-	-
chr12	29964865	29974865	chr12	30204865	30214865	25	int_23370	Pxdn	31830	-	-	-	-	Tmem18	-14577	-	-	-	-
chr12	29974865	29984865	chr12	30204865	30214865	27	int_23371	Pxdn	41830	-	-	-	-	Tmem18	-14577	-	-	-	-
chr12	29984865	29994865	chr12	30204865	30214865	22	int_23372	Pxdn	51830	-	-	-	-	Tmem18	-14577	-	-	-	-
chr12	30044865	30054865	chr12	30194865	30204865	28	int_23373	Tpo	82744	-	-	-	-	Tmem18	-4577	-	-	-	-
chr12	30044865	30054865	chr12	30204865	30214865	39	int_23374	Tpo	82744	-	-	-	-	Tmem18	5423	-	-	-	-
chr12	30204865	30214865	chr12	30544865	30554865	18	int_23375	Tpo	-77256	Sntg2	-	-	-	Fam110c	-14102	-	-	-	-
chr12	30204865	30214865	chr12	30564865	30574865	16	int_23376	Tpo	-77256	Sntg2	-	-	-	Fam110c	-14102	-	-	-	-
chr12	30214865	30224865	chr12	30534865	30544865	16	int_23377	Tpo	-87256	-	-	-	-	Fam110c	-14102	-	-	-	-
chr12	30214865	30224865	chr12	30554865	30564865	21	int_23378	Tpo	-87256	-	-	-	-	Fam110c	-14102	-	-	-	-
chr12	30214865	30224865	chr12	30564865	30574865	16	int_23379	Tpo	-87256	-	-	-	-	Fam110c	-14102	-	-	-	-
chr12	30344865	30354865	chr12	30504865	30514865	24	int_23380	Sntg2	23510	-	-	-	-	Fam110c	-14102	-	-	-	-
chr12	30344865	30354865	chr12	30514865	30524865	25	int_23381	Sntg2	23510	-	-	-	-	Lamb1	4572	Lamb1	Lamb1	-	-
chr12	30344865	30354865	chr12	30524865	30534865	53	int_23382	Sntg2	23510	-	-	-	-	Lamb1	4572	Lamb1	Lamb1	-	-
chr12	30344865	30354865	chr12	30534865	30544865	30	int_23383	Sntg2	23510	-	-	-	-	Lamb1	4572	Lamb1	Lamb1	-	-
chr12	30344865	30354865	chr12	30544865	30554865	32	int_23384	Sntg2	23510	-	-	-	-	Lamb1	4572	Lamb1	Lamb1	-	-
chr12	30344865	30354865	chr12	30554865	30564865	37	int_23385	Sntg2	23510	-	-	-	-	Lamb1	4572	Lamb1	Lamb1	-	-
chr12	30344865	30354865	chr12	30564865	30574865	26	int_23386	Sntg2	23510	-	-	-	-	Lamb1	4572	Lamb1	Lamb1	-	-
chr12	30344865	30354865	chr12	30574865	30584865	16	int_23387	Sntg2	23510	-	-	-	-	Slc26a4	10104	-	-	-	-
chr12	30344865	30354865	chr12	30584865	30594865	24	int_23388	Sntg2	23510	-	-	-	-	Slc26a4	104	-	-	-	-
chr12	30714865	30724865	chr12	31054865	31064865	19	int_23389	Tmem18	135423	-	-	-	-	Slc26a4	-9896	Hbp1	-	-	-
chr12	30724865	30734865	chr12	31054865	31064865	15	int_23390	Tmem18	145423	-	-	-	-	Slc26a4	-9896	Hbp1	-	-	-
chr12	30734865	30744865	chr12	31054865	31064865	16	int_23391	Fam150b	-144458	-	-	-	-	Slc26a4	-9896	Hbp1	-	-	-
chr12	30784865	30794865	chr12	31264865	31274865	15	int_23392	Fam150b	-94458	-	-	-	-	Slc26a4	-9896	Hbp1	-	-	-
chr12	30794865	30804865	chr12	31264865	31274865	15	int_23393	Fam150b	-84458	-	-	-	-	Slc26a4	-9896	Hbp1	-	-	-
chr12	30804865	30814865	chr12	31264865	31274865	18	int_23394	Fam150b	-74458	-	-	-	-	Slc26a4	-9896	Hbp1	-	-	-
chr12	30874865	30884865	chr12	31054865	31064865	20	int_23395	Fam150b	-4458	-	-	-	-	Slc26a4	-9896	Hbp1	-	-	-
chr12	30874865	30884865	chr12	31264865	31274865	12	int_23396	Fam150b	-4458	-	-	-	-	Slc26a4	-19896	Gpr22	Gpr22	-	-
chr12	30884865	30894865	chr12	31054865	31064865	36	int_23397	Fam150b	5542	-	Acp1	-	-	Slc26a4	-29896	Bcap29	-	-	-
chr12	30884865	30894865	chr12	31264865	31274865	17	int_23398	Fam150b	5542	-	Acp1	-	-	Bcap29	34732	-	-	-	-
chr12	30894865	30904865	chr12	31054865	31064865	22	int_23399	Acp1	11747	-	Acp1	-	-	Bcap29	34732	-	-	-	-
chr12	30894865	30904865	chr12	31264865	31274865	14	int_23400	Acp1	11747	-	Acp1	-	-	Bcap29	34732	-	-	-	-
chr12	31264865	31274865	chr12	31544865	31554865	18	int_23401	Lamb1	4572	Lamb1	Lamb1	-	-	Bcap29	34732	-	-	-	-
chr12	31264865	31274865	chr12	31554865	31564865	19	int_23402	Lamb1	4572	Lamb1	Lamb1	-	-	Bcap29	14732	-	-	-	-
chr12	31264865	31274865	chr12	31564865	31574865	36	int_23403	Lamb1	4572	Lamb1	Lamb1	-	-	Gpr22	24061	-	Bcap29	-	-
chr12	31264865	31274865	chr12	31574865	31584865	20	int_23404	Lamb1	4572	Lamb1	Lamb1	-	-	Prkar2b	21414	Pik3cg	Prkar2b	-	-
chr12	31264865	31274865	chr12	31584865	31594865	22	int_23405	Lamb1	4572	Lamb1	Lamb1	-	-	Prkar2b	21414	Pik3cg	Prkar2b	-	-
chr12	31264865	31274865	chr12	31594865	31604865	29	int_23406	Lamb1	4572	Lamb1	Lamb1	-	-	Prkar2b	1414	-	Prkar2b	-	-
chr12	31264865	31274865	chr12	31614865	31624865	18	int_23407	Lamb1	4572	Lamb1	Lamb1	-	-	Pik3cg	18473	-	-	-	-
chr12	31264865	31274865	chr12	31684865	31694865	25	int_23408	Lamb1	4572	Lamb1	Lamb1	-	-	Pik3cg	18473	-	-	-	-
chr12	31274865	31284865	chr12	31564865	31574865	94	int_23409	Lamb1	14572	Lamb1	Lamb1	-	-	Ccdc71l	-58923	-	-	-	-
chr12	31274865	31284865	chr12	31594865	31604865	36	int_23410	Lamb1	14572	Lamb1	Lamb1	-	-	Ccdc71l	-48923	-	-	-	-
chr12	31284865	31294865	chr12	31564865	31574865	46	int_23411	Lamb1	24572	Lamb1	Lamb1	-	-	Ccdc71l	-38923	-	-	-	-
chr12	31284865	31294865	chr12	31594865	31604865	23	int_23412	Lamb1	24572	Lamb1	Lamb1	-	-	Ccdc71l	21077	-	-	-	-
chr12	31294865	31304865	chr12	31564865	31574865	28	int_23413	Lamb1	34572	Lamb1	Lamb1	-	-	Ccdc71l	31077	-	-	-	-
chr12	31294865	31304865	chr12	31594865	31604865	27	int_23414	Lamb1	34572	Lamb1	Lamb1	-	-	Ccdc71l	181077	-	-	-	-
chr12	31304865	31314865	chr12	31564865	31574865	24	int_23415	Dld	41606	Lamb1	Lamb1	hs2081|POS|dorsalrootganglion;limb;trigeminalV(ganglion,cranial);cranialnerve;	-	Ccdc71l	181077	-	-	-	-
chr12	31314865	31324865	chr12	31564865	31574865	18	int_23416	Dld	31606	Lamb1	Lamb1	-	-	Ccdc71l	191077	-	-	-	-
chr12	31344865	31354865	chr12	31564865	31574865	21	int_23417	Dld	1606	-	-	-	-	Ccdc71l	201077	-	-	-	-
chr12	31794865	31804865	chr12	32034865	32044865	17	int_23418	Gpr22	-85939	-	-	-	-	Ccdc71l	201077	-	-	-	-
chr12	31794865	31804865	chr12	32054865	32064865	21	int_23419	Gpr22	-85939	-	-	-	-	Ccdc71l	211077	-	-	-	-
chr12	31804865	31814865	chr12	32034865	32044865	14	int_23420	Gpr22	-95939	-	-	-	-	Ccdc71l	211077	-	-	-	-
chr12	32034865	32044865	chr12	32624865	32634865	14	int_23421	Prkar2b	21414	Pik3cg	Prkar2b	-	-	Ccdc71l	211077	-	-	-	-
chr12	32044865	32054865	chr12	32184865	32194865	14	int_23422	Prkar2b	11414	Prkar2b	Prkar2b	-	-	Ccdc71l	211077	-	-	-	-
chr12	32054865	32064865	chr12	32184865	32194865	27	int_23423	Prkar2b	1414	-	Prkar2b	-	-	Ccdc71l	211077	-	-	-	-
chr12	32054865	32064865	chr12	32584865	32594865	21	int_23424	Prkar2b	1414	-	Prkar2b	-	-	Ccdc71l	211077	-	-	-	-
chr12	32054865	32064865	chr12	32594865	32604865	15	int_23425	Prkar2b	1414	-	Prkar2b	-	-	Nampt	-220469	-	-	-	-
chr12	32054865	32064865	chr12	32604865	32614865	18	int_23426	Prkar2b	1414	-	Prkar2b	-	-	Nampt	-220469	-	-	-	-
chr12	32054865	32064865	chr12	32614865	32624865	15	int_23427	Prkar2b	1414	-	Prkar2b	-	-	Nampt	-220469	-	-	-	-
chr12	32054865	32064865	chr12	32624865	32634865	17	int_23428	Prkar2b	1414	-	Prkar2b	-	-	Nampt	-220469	-	-	-	-
chr12	32064865	32074865	chr12	32624865	32634865	21	int_23429	Prkar2b	-8586	-	Prkar2b	-	-	Nampt	-220469	-	-	-	-
chr12	32124865	32134865	chr12	32614865	32624865	12	int_23430	Prkar2b	-68586	Prkar2b	Prkar2b	-	-	Nampt	-210469	-	-	-	-
