## Supplemental Table 5 for "Transcriptional Network Orchestrating Regional Patterning of Cortical Progenitors" (part 8 of 18)

### Sheet: plac.10k (continued)
chr1	start1	end1	chr2	start2	end2	count	interactionID	closestTSSgene.1	closestTSSdistance.1	map_MO.1	map_ENCODE.1	vista.1	pRE.1	closestTSSgene.2	closestTSSdistance.2	map_MO.2	map_ENCODE.2	vista.2	pRE.2
chr12	32124865	32134865	chr12	32624865	32634865	15	int_23431	Prkar2b	-68586	Prkar2b	Prkar2b	-	-	Nampt	-210469	-	-	-	-
chr12	32164865	32174865	chr12	32624865	32634865	16	int_23432	Pik3cg	38473	-	Prkar2b	-	-	Nampt	-210469	-	-	-	-
chr12	32174865	32184865	chr12	32564865	32574865	13	int_23433	Pik3cg	28473	-	Prkar2b	-	-	Nampt	-210469	-	-	-	-
chr12	32174865	32184865	chr12	32584865	32594865	44	int_23434	Pik3cg	28473	-	Prkar2b	-	-	Nampt	-200469	-	-	-	-
chr12	32174865	32184865	chr12	32594865	32604865	26	int_23435	Pik3cg	28473	-	Prkar2b	-	-	Nampt	-200469	-	-	-	-
chr12	32174865	32184865	chr12	32604865	32614865	24	int_23436	Pik3cg	28473	-	Prkar2b	-	-	Nampt	-200469	-	-	-	-
chr12	32174865	32184865	chr12	32614865	32624865	34	int_23437	Pik3cg	28473	-	Prkar2b	-	-	Nampt	-200469	-	-	-	-
chr12	32174865	32184865	chr12	32624865	32634865	38	int_23438	Pik3cg	28473	-	Prkar2b	-	-	Nampt	-200469	-	-	-	-
chr12	32184865	32194865	chr12	32314865	32324865	38	int_23439	Pik3cg	18473	-	-	-	-	Nampt	-200469	-	-	-	-
chr12	32184865	32194865	chr12	32324865	32334865	40	int_23440	Pik3cg	18473	-	-	-	-	Nampt	-200469	-	-	-	-
chr12	32184865	32194865	chr12	32334865	32344865	46	int_23441	Pik3cg	18473	-	-	-	-	Nampt	-190469	-	-	-	-
chr12	32184865	32194865	chr12	32404865	32414865	28	int_23442	Pik3cg	18473	-	-	-	-	Nampt	-190469	-	-	-	-
chr12	32184865	32194865	chr12	32554865	32564865	15	int_23443	Pik3cg	18473	-	-	-	-	Nampt	-190469	-	-	-	-
chr12	32184865	32194865	chr12	32574865	32584865	16	int_23444	Pik3cg	18473	-	-	-	-	Nampt	-190469	-	-	-	-
chr12	32184865	32194865	chr12	32584865	32594865	39	int_23445	Pik3cg	18473	-	-	-	-	Nampt	-190469	-	-	-	-
chr12	32184865	32194865	chr12	32594865	32604865	26	int_23446	Pik3cg	18473	-	-	-	-	Nampt	-190469	-	-	-	-
chr12	32184865	32194865	chr12	32604865	32614865	41	int_23447	Pik3cg	18473	-	-	-	-	Nampt	-190469	-	-	-	-
chr12	32184865	32194865	chr12	32614865	32624865	39	int_23448	Pik3cg	18473	-	-	-	-	Nampt	-190469	-	-	-	-
chr12	32184865	32194865	chr12	32624865	32634865	45	int_23449	Pik3cg	18473	-	-	-	-	Nampt	-190469	-	-	-	-
chr12	32184865	32194865	chr12	32634865	32644865	15	int_23450	Pik3cg	18473	-	-	-	-	Nampt	-190469	-	-	-	-
chr12	32194865	32204865	chr12	32394865	32404865	20	int_23451	Pik3cg	8473	-	-	-	-	Nampt	-190469	-	-	-	-
chr12	32194865	32204865	chr12	32624865	32634865	35	int_23452	Pik3cg	8473	-	-	-	-	Nampt	-190469	-	-	-	-
chr12	32204865	32214865	chr12	32624865	32634865	20	int_23453	Pik3cg	-1216	-	-	-	-	Nampt	-190469	-	-	-	-
chr12	32214865	32224865	chr12	32624865	32634865	19	int_23454	Pik3cg	-11216	-	-	-	-	Nampt	-180469	-	-	-	-
chr12	32234865	32244865	chr12	32584865	32594865	25	int_23455	Pik3cg	-31216	-	-	-	-	Nampt	-80469	-	-	-	-
chr12	32234865	32244865	chr12	32604865	32614865	18	int_23456	Pik3cg	-31216	-	-	-	-	Nampt	-20469	-	-	-	-
chr12	32234865	32244865	chr12	32614865	32624865	17	int_23457	Pik3cg	-31216	-	-	-	-	Nampt	-10469	-	-	-	-
chr12	32234865	32244865	chr12	32624865	32634865	20	int_23458	Pik3cg	-31216	-	-	-	-	Nampt	-469	-	-	-	-
chr12	32314865	32324865	chr12	32584865	32594865	22	int_23459	Ccdc71l	-58923	-	-	-	-	Gdap10	5750	-	-	-	-
chr12	32314865	32324865	chr12	32594865	32604865	23	int_23460	Ccdc71l	-58923	-	-	-	-	Gdap10	15750	-	-	-	-
chr12	32314865	32324865	chr12	32614865	32624865	18	int_23461	Ccdc71l	-58923	-	-	-	-	Gdap10	25750	-	-	-	-
chr12	32324865	32334865	chr12	32624865	32634865	28	int_23462	Ccdc71l	-48923	-	-	-	-	4933406C10Rik	63924	-	-	-	-
chr12	32334865	32344865	chr12	32554865	32564865	29	int_23463	Ccdc71l	-38923	-	-	-	-	4933406C10Rik	53924	-	-	-	-
chr12	32334865	32344865	chr12	32574865	32584865	18	int_23464	Ccdc71l	-38923	-	-	-	-	4933406C10Rik	43924	-	-	-	-
chr12	32334865	32344865	chr12	32584865	32594865	34	int_23465	Ccdc71l	-38923	-	-	-	-	4933406C10Rik	43924	-	-	-	-
chr12	32334865	32344865	chr12	32594865	32604865	25	int_23466	Ccdc71l	-38923	-	-	-	-	4933406C10Rik	33924	-	-	-	-
chr12	32334865	32344865	chr12	32614865	32624865	29	int_23467	Ccdc71l	-38923	-	-	-	-	4933406C10Rik	23924	-	Sypl	-	-
chr12	32334865	32344865	chr12	32624865	32634865	28	int_23468	Ccdc71l	-38923	-	-	-	-	4933406C10Rik	23924	-	Sypl	-	-
chr12	32624865	32634865	chr12	32904865	32914865	24	int_23469	Nampt	-190469	-	-	-	-	4933406C10Rik	23924	-	Sypl	-	-
chr12	32624865	32634865	chr12	32954865	32964865	20	int_23470	Nampt	-190469	-	-	-	-	4933406C10Rik	13924	Sypl	Sypl	-	-
chr12	32634865	32644865	chr12	32794865	32804865	29	int_23471	Nampt	-180469	-	-	-	-	4933406C10Rik	3924	Sypl	-	-	-
chr12	32634865	32644865	chr12	32804865	32814865	33	int_23472	Nampt	-180469	-	-	-	-	Sypl	5680	-	Sypl	-	-
chr12	32634865	32644865	chr12	32814865	32824865	26	int_23473	Nampt	-180469	-	-	-	-	Sypl	5680	-	Sypl	-	-
chr12	32634865	32644865	chr12	32824865	32834865	50	int_23474	Nampt	-180469	-	-	-	-	Cdhr3	33010	-	-	-	-
chr12	32634865	32644865	chr12	32834865	32844865	32	int_23475	Nampt	-180469	-	-	-	-	Cdhr3	23010	-	-	-	-
chr12	32634865	32644865	chr12	32844865	32854865	33	int_23476	Nampt	-180469	-	-	-	-	Twistnb	70242	-	-	-	-
chr12	32634865	32644865	chr12	32884865	32894865	23	int_23477	Nampt	-180469	-	-	-	-	Twistnb	70242	-	-	-	-
chr12	32634865	32644865	chr12	32894865	32904865	22	int_23478	Nampt	-180469	-	-	-	-	Twistnb	80242	-	-	-	-
chr12	32634865	32644865	chr12	32904865	32914865	32	int_23479	Nampt	-180469	-	-	-	-	Twistnb	80242	-	-	-	-
chr12	32634865	32644865	chr12	32914865	32924865	24	int_23480	Nampt	-180469	-	-	-	-	Twistnb	80242	-	-	-	-
chr12	32634865	32644865	chr12	32924865	32934865	22	int_23481	Nampt	-180469	-	-	-	-	Twistnb	150242	-	-	-	-
chr12	32634865	32644865	chr12	32934865	32944865	18	int_23482	Nampt	-180469	-	-	-	-	Twistnb	150242	-	-	-	-
chr12	32634865	32644865	chr12	32944865	32954865	13	int_23483	Nampt	-180469	-	-	-	-	Twistnb	150242	-	-	-	-
chr12	32634865	32644865	chr12	32954865	32964865	27	int_23484	Nampt	-180469	-	-	-	-	Twistnb	170242	-	-	-	-
chr12	32644865	32654865	chr12	33054865	33064865	12	int_23485	Nampt	-170469	-	-	-	-	Twistnb	170242	-	-	-	-
chr12	32654865	32664865	chr12	33064865	33074865	18	int_23486	Nampt	-160469	-	-	-	-	Ferd3l	-238559	-	-	-	-
chr12	32664865	32674865	chr12	32734865	32744865	74	int_23487	Nampt	-150469	-	-	-	-	Ferd3l	-228559	-	-	-	-
chr12	32734865	32744865	chr12	32924865	32934865	19	int_23488	Nampt	-80469	-	-	-	-	Ferd3l	-218559	-	-	-	-
chr12	32744865	32754865	chr12	32924865	32934865	24	int_23489	Nampt	-70469	-	-	-	-	Ferd3l	-128559	-	Twist1	-	-
chr12	32974865	32984865	chr12	33574865	33584865	20	int_23490	Sypl	25680	-	-	-	-	Ferd3l	-128559	-	Twist1	-	-
chr12	33054865	33064865	chr12	33574865	33584865	12	int_23491	Cdhr3	33010	-	-	-	-	Ferd3l	-128559	-	Twist1	-	-
chr12	33064865	33074865	chr12	33494865	33504865	18	int_23492	Cdhr3	23010	-	-	-	-	Ferd3l	-118559	-	-	-	-
chr12	33064865	33074865	chr12	33504865	33514865	16	int_23493	Cdhr3	23010	-	-	-	-	Ferd3l	-108559	-	-	-	-
chr12	33064865	33074865	chr12	33574865	33584865	17	int_23494	Cdhr3	23010	-	-	-	-	Ferd3l	-108559	-	-	-	-
chr12	33284865	33294865	chr12	33594865	33604865	14	int_23495	Atxn7l1	-12649	-	-	-	-	Ferd3l	-108559	-	-	-	-
chr12	33294865	33304865	chr12	33594865	33604865	18	int_23496	Atxn7l1	-2649	-	-	-	-	Ferd3l	-98559	-	-	-	-
chr12	33314865	33324865	chr12	33494865	33504865	24	int_23497	Atxn7l1	17351	-	-	-	-	Ferd3l	-98559	-	-	-	-
chr12	33314865	33324865	chr12	33504865	33514865	37	int_23498	Atxn7l1	17351	-	-	-	-	Ferd3l	-98559	-	-	-	-
chr12	33324865	33334865	chr12	33504865	33514865	19	int_23499	Atxn7l1	27351	Atxn7l1	Atxn7l1	-	-	Ferd3l	-98559	-	-	-	-
chr12	33574865	33584865	chr12	34054865	34064865	14	int_23500	Twistnb	150242	-	-	-	-	Ferd3l	-88559	-	-	-	-
chr12	33584865	33594865	chr12	33824865	33834865	17	int_23501	Twistnb	160242	Twist1	Twist1	-	-	Ferd3l	-38559	-	-	-	-
chr12	33584865	33594865	chr12	33984865	33994865	15	int_23502	Twistnb	160242	Twist1	Twist1	-	-	Ferd3l	-28559	-	-	-	-
chr12	33584865	33594865	chr12	34024865	34034865	16	int_23503	Twistnb	160242	Twist1	Twist1	-	-	Ferd3l	-28559	-	-	-	-
chr12	33584865	33594865	chr12	34054865	34064865	15	int_23504	Twistnb	160242	Twist1	Twist1	-	-	Ferd3l	-18559	-	-	-	-
chr12	33584865	33594865	chr12	34064865	34074865	12	int_23505	Twistnb	160242	Twist1	Twist1	-	-	Ferd3l	-18559	-	-	-	-
chr12	33584865	33594865	chr12	34104865	34114865	15	int_23506	Twistnb	160242	Twist1	Twist1	-	-	Ferd3l	-18559	-	-	-	-
chr12	33594865	33604865	chr12	33684865	33694865	39	int_23507	Twistnb	170242	-	-	-	-	Ferd3l	-18559	-	-	-	-
chr12	33594865	33604865	chr12	33694865	33704865	58	int_23508	Twistnb	170242	-	-	-	-	Ferd3l	-8559	-	-	-	-
chr12	33594865	33604865	chr12	33704865	33714865	46	int_23509	Twistnb	170242	-	-	-	-	Ferd3l	11441	-	-	-	-
chr12	33594865	33604865	chr12	33804865	33814865	24	int_23510	Twistnb	170242	-	-	-	-	Ferd3l	11441	-	-	-	-
chr12	33594865	33604865	chr12	33814865	33824865	20	int_23511	Twistnb	170242	-	-	-	-	Ferd3l	11441	-	-	-	-
chr12	33594865	33604865	chr12	33824865	33834865	31	int_23512	Twistnb	170242	-	-	-	-	Twist1	-7805	-	-	-	-
chr12	33594865	33604865	chr12	33894865	33904865	15	int_23513	Twistnb	170242	-	-	-	-	Twist1	-7805	-	-	-	-
chr12	33594865	33604865	chr12	33934865	33944865	21	int_23514	Twistnb	170242	-	-	-	-	Twist1	-7805	-	-	-	-
chr12	33594865	33604865	chr12	33944865	33954865	24	int_23515	Twistnb	170242	-	-	-	-	Twist1	-7805	-	-	-	-
chr12	33594865	33604865	chr12	33954865	33964865	22	int_23516	Twistnb	170242	-	-	-	-	Twist1	-7805	-	-	-	-
chr12	33594865	33604865	chr12	33964865	33974865	30	int_23517	Twistnb	170242	-	-	-	-	Twist1	2195	Twist1	Twist1	hs1880|NEG|-	-
chr12	33594865	33604865	chr12	33984865	33994865	22	int_23518	Twistnb	170242	-	-	-	-	Twist1	2195	Twist1	Twist1	hs1880|NEG|-	-
chr12	33594865	33604865	chr12	34004865	34014865	24	int_23519	Twistnb	170242	-	-	-	-	Twist1	2195	Twist1	Twist1	hs1880|NEG|-	-
chr12	33594865	33604865	chr12	34014865	34024865	15	int_23520	Twistnb	170242	-	-	-	-	Twist1	2195	Twist1	Twist1	hs1880|NEG|-	-
chr12	33594865	33604865	chr12	34024865	34034865	31	int_23521	Twistnb	170242	-	-	-	-	Twist1	2195	Twist1	Twist1	hs1880|NEG|-	-
chr12	33594865	33604865	chr12	34034865	34044865	18	int_23522	Twistnb	170242	-	-	-	-	Twist1	12195	Twist1	Twist1	hs1880|NEG|-	-
chr12	33594865	33604865	chr12	34044865	34054865	27	int_23523	Twistnb	170242	-	-	-	-	Twist1	12195	Twist1	Twist1	hs1880|NEG|-	-
chr12	33594865	33604865	chr12	34054865	34064865	24	int_23524	Twistnb	170242	-	-	-	-	Twist1	22195	Twist1	Twist1	-	-
chr12	33594865	33604865	chr12	34064865	34074865	26	int_23525	Twistnb	170242	-	-	-	-	Twist1	32195	-	Twist1	-	-
chr12	33594865	33604865	chr12	34074865	34084865	17	int_23526	Twistnb	170242	-	-	-	-	Twist1	32195	-	Twist1	-	-
chr12	33594865	33604865	chr12	34084865	34094865	19	int_23527	Twistnb	170242	-	-	-	-	Twist1	32195	-	Twist1	-	-
chr12	33594865	33604865	chr12	34094865	34104865	15	int_23528	Twistnb	170242	-	-	-	-	Twist1	32195	-	Twist1	-	-
chr12	33594865	33604865	chr12	34104865	34114865	35	int_23529	Twistnb	170242	-	-	-	-	Twist1	32195	-	Twist1	-	-
chr12	33594865	33604865	chr12	34114865	34124865	16	int_23530	Twistnb	170242	-	-	-	-	Twist1	32195	-	Twist1	-	-
chr12	33604865	33614865	chr12	33904865	33914865	14	int_23531	Twistnb	180242	Twist1	-	-	-	Twist1	32195	-	Twist1	-	-
chr12	33604865	33614865	chr12	33984865	33994865	19	int_23532	Twistnb	180242	Twist1	-	-	-	Twist1	32195	-	Twist1	-	-
chr12	33604865	33614865	chr12	34024865	34034865	21	int_23533	Twistnb	180242	Twist1	-	-	-	Twist1	32195	-	Twist1	-	-
chr12	33604865	33614865	chr12	34054865	34064865	15	int_23534	Twistnb	180242	Twist1	-	-	-	Twist1	32195	-	Twist1	-	-
chr12	33604865	33614865	chr12	34064865	34074865	17	int_23535	Twistnb	180242	Twist1	-	-	-	Twist1	32195	-	Twist1	-	-
chr12	33604865	33614865	chr12	34074865	34084865	17	int_23536	Twistnb	180242	Twist1	-	-	-	Twist1	42195	-	-	-	-
chr12	33604865	33614865	chr12	34104865	34114865	22	int_23537	Twistnb	180242	Twist1	-	-	-	Twist1	52195	-	-	-	-
chr12	33604865	33614865	chr12	34114865	34124865	12	int_23538	Twistnb	180242	Twist1	-	-	-	Twist1	52195	-	-	-	-
chr12	33614865	33624865	chr12	34024865	34034865	14	int_23539	Twistnb	190242	-	-	-	-	Twist1	52195	-	-	-	-
chr12	33614865	33624865	chr12	34054865	34064865	17	int_23540	Twistnb	190242	-	-	-	-	Twist1	52195	-	-	-	-
chr12	33614865	33624865	chr12	34104865	34114865	19	int_23541	Twistnb	190242	-	-	-	-	Twist1	52195	-	-	-	-
chr12	33624865	33634865	chr12	34024865	34034865	19	int_23542	Twistnb	200242	-	-	-	-	Twist1	52195	-	-	-	-
chr12	33624865	33634865	chr12	34064865	34074865	23	int_23543	Twistnb	200242	-	-	-	-	Twist1	62195	-	-	-	-
chr12	33624865	33634865	chr12	34074865	34084865	24	int_23544	Twistnb	200242	-	-	-	-	Twist1	62195	-	-	-	-
chr12	33624865	33634865	chr12	34104865	34114865	15	int_23545	Twistnb	200242	-	-	-	-	Twist1	62195	-	-	-	-
chr12	33634865	33644865	chr12	34004865	34014865	16	int_23546	Twistnb	210242	-	-	-	-	Twist1	62195	-	-	-	-
chr12	33634865	33644865	chr12	34014865	34024865	16	int_23547	Twistnb	210242	-	-	-	-	Twist1	62195	-	-	-	-
chr12	33634865	33644865	chr12	34024865	34034865	19	int_23548	Twistnb	210242	-	-	-	-	Twist1	62195	-	-	-	-
chr12	33634865	33644865	chr12	34044865	34054865	27	int_23549	Twistnb	210242	-	-	-	-	Twist1	72195	-	-	-	-
chr12	33634865	33644865	chr12	34054865	34064865	16	int_23550	Twistnb	210242	-	-	-	-	Twist1	72195	-	-	-	-
chr12	33634865	33644865	chr12	34064865	34074865	16	int_23551	Twistnb	210242	-	-	-	-	Twist1	72195	-	-	-	-
chr12	33634865	33644865	chr12	34074865	34084865	19	int_23552	Twistnb	210242	-	-	-	-	Twist1	72195	-	-	-	-
chr12	33644865	33654865	chr12	34054865	34064865	13	int_23553	Twistnb	220242	-	-	-	-	Twist1	72195	-	-	-	-
chr12	33644865	33654865	chr12	34074865	34084865	15	int_23554	Twistnb	220242	-	-	-	-	Twist1	72195	-	-	-	-
chr12	33654865	33664865	chr12	34024865	34034865	18	int_23555	Twistnb	230242	-	-	-	-	Twist1	72195	-	-	-	-
chr12	33654865	33664865	chr12	34054865	34064865	14	int_23556	Twistnb	230242	-	-	-	-	Twist1	72195	-	-	-	-
chr12	33664865	33674865	chr12	34024865	34034865	28	int_23557	Twistnb	240242	-	-	-	-	Twist1	72195	-	-	-	-
chr12	33664865	33674865	chr12	34054865	34064865	18	int_23558	Twistnb	240242	-	-	-	-	Twist1	72195	-	-	-	-
chr12	33664865	33674865	chr12	34104865	34114865	25	int_23559	Twistnb	240242	-	-	-	-	Twist1	72195	-	-	-	-
chr12	33674865	33684865	chr12	33984865	33994865	20	int_23560	Ferd3l	-248559	-	-	-	-	Twist1	72195	-	-	-	-
chr12	33674865	33684865	chr12	34024865	34034865	23	int_23561	Ferd3l	-248559	-	-	-	-	Twist1	72195	-	-	-	-
chr12	33674865	33684865	chr12	34054865	34064865	15	int_23562	Ferd3l	-248559	-	-	-	-	Twist1	72195	-	-	-	-
chr12	33684865	33694865	chr12	33984865	33994865	27	int_23563	Ferd3l	-238559	-	-	-	-	Twist1	72195	-	-	-	-
chr12	33684865	33694865	chr12	34024865	34034865	14	int_23564	Ferd3l	-238559	-	-	-	-	Twist1	72195	-	-	-	-
chr12	33684865	33694865	chr12	34104865	34114865	14	int_23565	Ferd3l	-238559	-	-	-	-	Twist1	72195	-	-	-	-
chr12	33694865	33704865	chr12	33794865	33804865	46	int_23566	Ferd3l	-228559	-	-	-	-	Twist1	72195	-	-	-	-
chr12	33694865	33704865	chr12	33984865	33994865	28	int_23567	Ferd3l	-228559	-	-	-	-	Twist1	72195	-	-	-	-
chr12	33694865	33704865	chr12	34024865	34034865	29	int_23568	Ferd3l	-228559	-	-	-	-	Twist1	72195	-	-	-	-
chr12	33694865	33704865	chr12	34054865	34064865	20	int_23569	Ferd3l	-228559	-	-	-	-	Twist1	72195	-	-	-	-
chr12	33694865	33704865	chr12	34064865	34074865	25	int_23570	Ferd3l	-228559	-	-	-	-	Twist1	82195	-	Twist1	-	-
chr12	33694865	33704865	chr12	34074865	34084865	19	int_23571	Ferd3l	-228559	-	-	-	-	Twist1	82195	-	Twist1	-	-
chr12	33694865	33704865	chr12	34104865	34114865	27	int_23572	Ferd3l	-228559	-	-	-	-	Twist1	82195	-	Twist1	-	-
chr12	33704865	33714865	chr12	33794865	33804865	52	int_23573	Ferd3l	-218559	-	-	-	-	Twist1	92195	-	-	-	-
chr12	33704865	33714865	chr12	33824865	33834865	82	int_23574	Ferd3l	-218559	-	-	-	-	Twist1	92195	-	-	-	-
chr12	33704865	33714865	chr12	33904865	33914865	20	int_23575	Ferd3l	-218559	-	-	-	-	Twist1	92195	-	-	-	-
chr12	33704865	33714865	chr12	33984865	33994865	52	int_23576	Ferd3l	-218559	-	-	-	-	Twist1	92195	-	-	-	-
chr12	33704865	33714865	chr12	34024865	34034865	41	int_23577	Ferd3l	-218559	-	-	-	-	Twist1	92195	-	-	-	-
chr12	33704865	33714865	chr12	34054865	34064865	29	int_23578	Ferd3l	-218559	-	-	-	-	Twist1	92195	-	-	-	-
chr12	33704865	33714865	chr12	34064865	34074865	34	int_23579	Ferd3l	-218559	-	-	-	-	Twist1	92195	-	-	-	-
chr12	33704865	33714865	chr12	34074865	34084865	19	int_23580	Ferd3l	-218559	-	-	-	-	Twist1	102195	-	-	-	-
chr12	33704865	33714865	chr12	34104865	34114865	31	int_23581	Ferd3l	-218559	-	-	-	-	Twist1	102195	-	-	-	-
chr12	33704865	33714865	chr12	34114865	34124865	16	int_23582	Ferd3l	-218559	-	-	-	-	Twist1	102195	-	-	-	-
chr12	33714865	33724865	chr12	33794865	33804865	69	int_23583	Ferd3l	-208559	Twist1	-	-	-	Twist1	102195	-	-	-	-
chr12	33714865	33724865	chr12	33814865	33824865	45	int_23584	Ferd3l	-208559	Twist1	-	-	-	Twist1	102195	-	-	-	-
chr12	33714865	33724865	chr12	33824865	33834865	97	int_23585	Ferd3l	-208559	Twist1	-	-	-	Twist1	102195	-	-	-	-
chr12	33714865	33724865	chr12	33884865	33894865	29	int_23586	Ferd3l	-208559	Twist1	-	-	-	Twist1	102195	-	-	-	-
chr12	33714865	33724865	chr12	33894865	33904865	27	int_23587	Ferd3l	-208559	Twist1	-	-	-	Twist1	102195	-	-	-	-
chr12	33714865	33724865	chr12	33904865	33914865	21	int_23588	Ferd3l	-208559	Twist1	-	-	-	Twist1	102195	-	-	-	-
chr12	33714865	33724865	chr12	33914865	33924865	16	int_23589	Ferd3l	-208559	Twist1	-	-	-	Twist1	102195	-	-	-	-
chr12	33714865	33724865	chr12	33934865	33944865	37	int_23590	Ferd3l	-208559	Twist1	-	-	-	Twist1	102195	-	-	-	-
chr12	33714865	33724865	chr12	33944865	33954865	31	int_23591	Ferd3l	-208559	Twist1	-	-	-	Twist1	102195	-	-	-	-
chr12	33714865	33724865	chr12	33954865	33964865	29	int_23592	Ferd3l	-208559	Twist1	-	-	-	Twist1	102195	-	-	-	-
chr12	33714865	33724865	chr12	33964865	33974865	32	int_23593	Ferd3l	-208559	Twist1	-	-	-	Twist1	102195	-	-	-	-
chr12	33714865	33724865	chr12	33984865	33994865	37	int_23594	Ferd3l	-208559	Twist1	-	-	-	Twist1	102195	-	-	-	-
chr12	33714865	33724865	chr12	33994865	34004865	20	int_23595	Ferd3l	-208559	Twist1	-	-	-	Twist1	102195	-	-	-	-
chr12	33714865	33724865	chr12	34004865	34014865	31	int_23596	Ferd3l	-208559	Twist1	-	-	-	Twist1	112195	-	Twist1	-	-
chr12	33714865	33724865	chr12	34014865	34024865	25	int_23597	Ferd3l	-208559	Twist1	-	-	-	Twist1	112195	-	Twist1	-	-
chr12	33714865	33724865	chr12	34024865	34034865	30	int_23598	Ferd3l	-208559	Twist1	-	-	-	Twist1	112195	-	Twist1	-	-
chr12	33714865	33724865	chr12	34034865	34044865	24	int_23599	Ferd3l	-208559	Twist1	-	-	-	Twist1	112195	-	Twist1	-	-
chr12	33714865	33724865	chr12	34044865	34054865	31	int_23600	Ferd3l	-208559	Twist1	-	-	-	Twist1	112195	-	Twist1	-	-
chr12	33714865	33724865	chr12	34054865	34064865	20	int_23601	Ferd3l	-208559	Twist1	-	-	-	Twist1	112195	-	Twist1	-	-
chr12	33714865	33724865	chr12	34064865	34074865	38	int_23602	Ferd3l	-208559	Twist1	-	-	-	Twist1	112195	-	Twist1	-	-
chr12	33714865	33724865	chr12	34104865	34114865	24	int_23603	Ferd3l	-208559	Twist1	-	-	-	Twist1	112195	-	Twist1	-	-
chr12	33724865	33734865	chr12	33814865	33824865	51	int_23604	Ferd3l	-198559	-	-	-	-	Twist1	112195	-	Twist1	-	-
chr12	33724865	33734865	chr12	33834865	33844865	34	int_23605	Ferd3l	-198559	-	-	-	-	Twist1	122195	-	Twist1	-	-
chr12	33724865	33734865	chr12	33904865	33914865	18	int_23606	Ferd3l	-198559	-	-	-	-	Twist1	122195	-	Twist1	-	-
chr12	33724865	33734865	chr12	33954865	33964865	20	int_23607	Ferd3l	-198559	-	-	-	-	Twist1	122195	-	Twist1	-	-
chr12	33724865	33734865	chr12	33984865	33994865	25	int_23608	Ferd3l	-198559	-	-	-	-	Twist1	122195	-	Twist1	-	-
chr12	33724865	33734865	chr12	34004865	34014865	17	int_23609	Ferd3l	-198559	-	-	-	-	Twist1	122195	-	Twist1	-	-
chr12	33724865	33734865	chr12	34014865	34024865	16	int_23610	Ferd3l	-198559	-	-	-	-	Twist1	122195	-	Twist1	-	-
chr12	33724865	33734865	chr12	34024865	34034865	23	int_23611	Ferd3l	-198559	-	-	-	-	Twist1	122195	-	Twist1	-	-
chr12	33724865	33734865	chr12	34034865	34044865	18	int_23612	Ferd3l	-198559	-	-	-	-	Twist1	132195	-	-	-	-
chr12	33724865	33734865	chr12	34044865	34054865	19	int_23613	Ferd3l	-198559	-	-	-	-	Twist1	142195	-	-	-	-
chr12	33724865	33734865	chr12	34054865	34064865	15	int_23614	Ferd3l	-198559	-	-	-	-	Twist1	152195	-	Twist1	-	-
chr12	33734865	33744865	chr12	33944865	33954865	20	int_23615	Ferd3l	-188559	-	-	-	-	Twist1	152195	-	Twist1	-	-
chr12	33734865	33744865	chr12	33974865	33984865	14	int_23616	Ferd3l	-188559	-	-	-	-	Twist1	152195	-	Twist1	-	-
chr12	33734865	33744865	chr12	34004865	34014865	18	int_23617	Ferd3l	-188559	-	-	-	-	Twist1	152195	-	Twist1	-	-
chr12	33734865	33744865	chr12	34014865	34024865	13	int_23618	Ferd3l	-188559	-	-	-	-	Twist1	152195	-	Twist1	-	-
chr12	33734865	33744865	chr12	34044865	34054865	16	int_23619	Ferd3l	-188559	-	-	-	-	Twist1	152195	-	Twist1	-	-
chr12	33734865	33744865	chr12	34054865	34064865	12	int_23620	Ferd3l	-188559	-	-	-	-	Twist1	152195	-	Twist1	-	-
chr12	33784865	33794865	chr12	34024865	34034865	27	int_23621	Ferd3l	-138559	-	-	-	-	Twist1	152195	-	Twist1	-	-
chr12	33794865	33804865	chr12	33944865	33954865	32	int_23622	Ferd3l	-128559	-	Twist1	-	-	Twist1	152195	-	Twist1	-	-
chr12	33794865	33804865	chr12	33954865	33964865	24	int_23623	Ferd3l	-128559	-	Twist1	-	-	Twist1	152195	-	Twist1	-	-
chr12	33794865	33804865	chr12	34024865	34034865	21	int_23624	Ferd3l	-128559	-	Twist1	-	-	Twist1	162195	-	-	-	-
chr12	33794865	33804865	chr12	34044865	34054865	24	int_23625	Ferd3l	-128559	-	Twist1	-	-	Twist1	162195	-	-	-	-
chr12	33794865	33804865	chr12	34064865	34074865	19	int_23626	Ferd3l	-128559	-	Twist1	-	-	Twist1	162195	-	-	-	-
chr12	33804865	33814865	chr12	34024865	34034865	27	int_23627	Ferd3l	-118559	-	-	-	-	Hdac9	-80976	-	-	-	-
chr12	33804865	33814865	chr12	34054865	34064865	17	int_23628	Ferd3l	-118559	-	-	-	-	Hdac9	-80976	-	-	-	-
chr12	33814865	33824865	chr12	33984865	33994865	37	int_23629	Ferd3l	-108559	-	-	-	-	Hdac9	-110976	-	-	-	-
chr12	33814865	33824865	chr12	34024865	34034865	21	int_23630	Ferd3l	-108559	-	-	-	-	Hdac9	-110976	-	-	-	-
chr12	33824865	33834865	chr12	33934865	33944865	55	int_23631	Ferd3l	-98559	-	-	-	-	Hdac9	-110976	-	-	-	-
chr12	33824865	33834865	chr12	33944865	33954865	74	int_23632	Ferd3l	-98559	-	-	-	-	Hdac9	-110976	-	-	-	-
chr12	33824865	33834865	chr12	33954865	33964865	38	int_23633	Ferd3l	-98559	-	-	-	-	Hdac9	-120976	-	-	-	-
chr12	33824865	33834865	chr12	33984865	33994865	56	int_23634	Ferd3l	-98559	-	-	-	-	Hdac9	-120976	-	-	-	-
chr12	33824865	33834865	chr12	34004865	34014865	36	int_23635	Ferd3l	-98559	-	-	-	-	Snx13	52677	-	-	-	-
chr12	33824865	33834865	chr12	34014865	34024865	28	int_23636	Ferd3l	-98559	-	-	-	-	Snx13	52677	-	-	-	-
chr12	33824865	33834865	chr12	34024865	34034865	42	int_23637	Ferd3l	-98559	-	-	-	-	Snx13	62677	-	-	-	-
chr12	33824865	33834865	chr12	34044865	34054865	39	int_23638	Ferd3l	-98559	-	-	-	-	Snx13	62677	-	-	-	-
chr12	33834865	33844865	chr12	34024865	34034865	22	int_23639	Ferd3l	-88559	-	-	-	-	Snx13	72677	-	-	-	-
chr12	33844865	33854865	chr12	34024865	34034865	25	int_23640	Ferd3l	-78559	-	-	-	-	Snx13	82677	-	-	-	-
chr12	34144865	34154865	chr12	34634865	34644865	12	int_23641	Twist1	192195	-	-	-	-	Snx13	82677	-	-	-	-
chr12	34154865	34164865	chr12	34634865	34644865	14	int_23642	Twist1	202195	-	-	-	-	Ahr	215124	-	-	-	-
chr12	34154865	34164865	chr12	34644865	34654865	14	int_23643	Twist1	202195	-	-	-	-	Ahr	205124	-	-	-	-
chr12	34164865	34174865	chr12	34634865	34644865	21	int_23644	Twist1	212195	Twist1	Twist1	-	-	Ahr	205124	-	-	-	-
chr12	34164865	34174865	chr12	34644865	34654865	13	int_23645	Twist1	212195	Twist1	Twist1	-	-	Ahr	195124	-	-	-	-
chr12	34174865	34184865	chr12	34634865	34644865	15	int_23646	Twist1	222195	-	-	-	-	Ahr	195124	-	-	-	-
chr12	34244865	34254865	chr12	34604865	34614865	17	int_23647	Hdac9	279024	Twist1	Twist1	-	-	Ahr	185124	-	-	-	-
chr12	34254865	34264865	chr12	34604865	34614865	15	int_23648	Hdac9	269024	-	-	-	-	9130015A21Rik	-34554	-	-	-	-
chr12	34634865	34644865	chr12	35094865	35104865	14	int_23649	Hdac9	-110976	-	-	-	-	9130015A21Rik	-34554	-	-	-	-
chr12	34634865	34644865	chr12	35104865	35114865	20	int_23650	Hdac9	-110976	-	-	-	-	9130015A21Rik	-34554	-	-	-	-
chr12	34634865	34644865	chr12	35124865	35134865	17	int_23651	Hdac9	-110976	-	-	-	-	Agr3	-45948	-	-	-	-
chr12	34634865	34644865	chr12	35324865	35334865	13	int_23652	Hdac9	-110976	-	-	-	-	Agr3	-45948	-	-	-	-
chr12	34634865	34644865	chr12	35334865	35344865	19	int_23653	Hdac9	-110976	-	-	-	-	Agr3	-45948	-	-	-	-
chr12	34634865	34644865	chr12	35344865	35354865	15	int_23654	Hdac9	-110976	-	-	-	-	Agr3	-45948	-	-	-	-
chr12	34644865	34654865	chr12	35094865	35104865	20	int_23655	Hdac9	-120976	-	-	-	-	Mir3472	145972	-	-	-	-
chr12	34644865	34654865	chr12	35104865	35114865	18	int_23656	Hdac9	-120976	-	-	-	-	Mir3472	155972	-	-	-	-
chr12	34644865	34654865	chr12	35114865	35124865	23	int_23657	Hdac9	-120976	-	-	-	-	Mir5099	5383	-	-	-	-
chr12	34644865	34654865	chr12	35124865	35134865	17	int_23658	Hdac9	-120976	-	-	-	-	Mir5099	55383	-	-	-	-
chr12	34644865	34654865	chr12	35314865	35324865	12	int_23659	Hdac9	-120976	-	-	-	-	Mir5099	65383	-	-	-	-
chr12	34644865	34654865	chr12	35324865	35334865	15	int_23660	Hdac9	-120976	-	-	-	-	Agmo	149949	-	-	-	-
chr12	34644865	34654865	chr12	35334865	35344865	21	int_23661	Hdac9	-120976	-	-	-	-	Agmo	159949	-	-	-	-
chr12	35334865	35344865	chr12	35874672	35884672	13	int_23662	Ahr	195124	-	-	-	-	Agmo	199949	-	-	-	-
chr12	35344865	35354865	chr12	35724672	35734672	31	int_23663	Ahr	185124	-	-	-	-	Dgkb	-59117	-	-	-	-
chr12	35344865	35354865	chr12	35874672	35884672	26	int_23664	Ahr	185124	-	-	-	-	Dgkb	-49117	-	-	-	-
chr12	35354865	35364865	chr12	35874672	35884672	12	int_23665	Ahr	175124	-	-	-	-	Dgkb	280883	-	-	-	-
chr12	35364865	35374865	chr12	35724672	35734672	26	int_23666	Ahr	165124	-	-	-	-	Dgkb	290883	-	-	-	-
chr12	35364865	35374865	chr12	35874672	35884672	13	int_23667	Ahr	165124	-	-	-	-	Dgkb	300883	-	-	-	-
chr12	35374865	35384865	chr12	35724672	35734672	23	int_23668	Ahr	155124	-	-	-	-	4930428E07Rik	322934	-	-	-	-
chr12	36214672	36224672	chr12	36556587	36566587	26	int_23669	Lrrc72	-1470	-	-	-	-	4930428E07Rik	312934	-	-	-	-
chr12	36214672	36224672	chr12	36566587	36576587	17	int_23670	Lrrc72	-1470	-	-	-	-	Etv1	-68670	-	-	-	-
chr12	36606587	36616587	chr12	36876587	36886587	26	int_23671	Mir3472	195972	-	-	-	-	Etv1	-58670	-	-	-	-
chr12	36616587	36626587	chr12	36816587	36826587	21	int_23672	Mir5099	-194617	-	Sostdc1	-	-	Etv1	37877	-	-	-	-
chr12	36616587	36626587	chr12	36866587	36876587	17	int_23673	Mir5099	-194617	-	Sostdc1	-	-	Etv1	47877	-	-	-	-
chr12	36876587	36886587	chr12	37386587	37396587	15	int_23674	Mir5099	65383	-	-	-	-	Etv1	57877	-	-	-	-
chr12	36876587	36886587	chr12	37396587	37406587	13	int_23675	Mir5099	65383	-	-	-	-	Etv1	67877	-	-	-	-
chr12	36936587	36946587	chr12	37436587	37446587	19	int_23676	Mir5099	125383	-	Meox2	-	-	Etv1	77877	-	-	-	-
chr12	37426587	37436587	chr12	37826587	37836587	12	int_23677	Agmo	189949	-	-	-	-	Arl4a	535789	-	-	-	-
chr12	37436587	37446587	chr12	37816587	37826587	14	int_23678	Agmo	199949	-	-	-	-	Arl4a	535789	-	-	-	-
chr12	37436587	37446587	chr12	38156587	38166587	16	int_23679	Agmo	199949	-	-	-	-	Arl4a	535789	-	-	-	-
chr12	37436587	37446587	chr12	38166587	38176587	22	int_23680	Agmo	199949	-	-	-	-	Arl4a	535789	-	-	-	-
chr12	37436587	37446587	chr12	38176587	38186587	20	int_23681	Agmo	199949	-	-	-	-	Arl4a	525789	-	-	-	-
chr12	37436587	37446587	chr12	38286587	38296587	12	int_23682	Agmo	199949	-	-	-	-	Arl4a	525789	-	-	-	-
chr12	37436587	37446587	chr12	38296587	38306587	15	int_23683	Agmo	199949	-	-	-	-	Arl4a	525789	-	-	-	-
chr12	38496587	38506587	chr12	38706587	38716587	27	int_23684	4930428E07Rik	112934	-	-	-	-	Arl4a	525789	-	-	-	-
chr12	38496587	38506587	chr12	38716587	38726587	16	int_23685	4930428E07Rik	112934	-	-	-	-	Arl4a	525789	-	-	-	-
chr12	38496587	38506587	chr12	38816587	38826587	27	int_23686	4930428E07Rik	112934	-	-	-	-	Arl4a	525789	-	-	-	-
chr12	38496587	38506587	chr12	38826587	38836587	33	int_23687	4930428E07Rik	112934	-	-	-	-	Arl4a	525789	-	-	-	-
chr12	38496587	38506587	chr12	38836587	38846587	43	int_23688	4930428E07Rik	112934	-	-	-	-	Arl4a	525789	-	-	-	-
chr12	38496587	38506587	chr12	38846587	38856587	36	int_23689	4930428E07Rik	112934	-	-	-	-	Arl4a	525789	-	-	-	-
chr12	38496587	38506587	chr12	38856587	38866587	15	int_23690	4930428E07Rik	112934	-	-	-	-	Arl4a	525789	-	-	-	-
chr12	38846587	38856587	chr12	39506587	39516587	17	int_23691	Etv1	67877	-	-	-	-	Arl4a	275789	-	-	-	-
chr12	38866587	38876587	chr12	39496587	39506587	14	int_23692	Etv1	87877	Etv1	-	-	-	Arl4a	265789	-	-	-	-
chr12	38866587	38876587	chr12	39506587	39516587	22	int_23693	Etv1	87877	Etv1	-	-	-	Arl4a	245789	-	-	-	-
chr12	39026587	39036587	chr12	39506587	39516587	18	int_23694	Etv1	247877	-	-	-	-	Arl4a	235789	-	-	-	-
chr12	39036587	39046587	chr12	39506587	39516587	15	int_23695	Etv1	257877	-	-	-	-	Arl4a	225789	-	-	-	-
chr12	39046587	39056587	chr12	39506587	39516587	19	int_23696	Etv1	267877	-	-	-	-	Arl4a	105789	-	-	-	-
chr12	39056587	39066587	chr12	39496587	39506587	16	int_23697	Etv1	277877	-	-	-	-	Arl4a	95789	-	-	-	-
chr12	39056587	39066587	chr12	39506587	39516587	26	int_23698	Etv1	277877	-	-	-	-	Lsmem1	27728	-	-	-	-
chr12	39066587	39076587	chr12	39496587	39506587	20	int_23699	Etv1	287877	-	-	-	-	Lsmem1	17728	-	-	-	-
chr12	39066587	39076587	chr12	39506587	39516587	36	int_23700	Etv1	287877	-	-	-	-	Lsmem1	7728	-	-	-	-
chr12	39076587	39086587	chr12	39496587	39506587	13	int_23701	Etv1	297877	-	-	-	-	Lsmem1	-2272	-	-	-	-
chr12	39076587	39086587	chr12	39506587	39516587	20	int_23702	Etv1	297877	-	-	-	-	Mir1938	11224	-	-	-	-
chr12	39086587	39096587	chr12	39506587	39516587	15	int_23703	Etv1	307877	-	-	-	-	Mir1938	1224	-	-	-	-
chr12	39096587	39106587	chr12	39506587	39516587	16	int_23704	Etv1	317877	-	-	-	-	Mir1938	1224	-	-	-	-
chr12	39496587	39506587	chr12	40216587	40226587	12	int_23705	Arl4a	535789	-	-	-	-	Zfp277	64203	-	-	-	-
chr12	39506587	39516587	chr12	39756587	39766587	30	int_23706	Arl4a	525789	-	-	-	-	Zfp277	54203	-	-	-	-
chr12	39506587	39516587	chr12	39766587	39776587	35	int_23707	Arl4a	525789	-	-	-	-	Zfp277	44203	-	-	-	-
chr12	39506587	39516587	chr12	39786587	39796587	24	int_23708	Arl4a	525789	-	-	-	-	Immp2l	-282502	-	-	-	-
chr12	39506587	39516587	chr12	39796587	39806587	31	int_23709	Arl4a	525789	-	-	-	-	Immp2l	-282502	-	-	-	-
chr12	39506587	39516587	chr12	39806587	39816587	22	int_23710	Arl4a	525789	-	-	-	-	Immp2l	-282502	-	-	-	-
chr12	39506587	39516587	chr12	39926587	39936587	14	int_23711	Arl4a	525789	-	-	-	-	Immp2l	-282502	-	-	-	-
chr12	39506587	39516587	chr12	39936587	39946587	15	int_23712	Arl4a	525789	-	-	-	-	Immp2l	-282502	-	-	-	-
chr12	39506587	39516587	chr12	40166587	40176587	12	int_23713	Arl4a	525789	-	-	-	-	Immp2l	-272502	-	-	-	-
chr12	39506587	39516587	chr12	40176587	40186587	13	int_23714	Arl4a	525789	-	-	-	-	Immp2l	-262502	-	-	-	-
chr12	39506587	39516587	chr12	40186587	40196587	19	int_23715	Arl4a	525789	-	-	-	-	Immp2l	-262502	-	-	-	-
chr12	39506587	39516587	chr12	40196587	40206587	14	int_23716	Arl4a	525789	-	-	-	-	Immp2l	-262502	-	-	-	-
chr12	39506587	39516587	chr12	40206587	40216587	16	int_23717	Arl4a	525789	-	-	-	-	Immp2l	-262502	-	-	-	-
chr12	39506587	39516587	chr12	40216587	40226587	21	int_23718	Arl4a	525789	-	-	-	-	Immp2l	-262502	-	-	-	-
chr12	40216587	40226587	chr12	40756587	40766587	17	int_23719	Mir1938	1224	-	-	-	-	Immp2l	-262502	-	-	-	-
chr12	40226587	40236587	chr12	40756587	40766587	23	int_23720	Gm7008	8224	-	-	-	-	Immp2l	-262502	-	-	-	-
chr12	40226587	40236587	chr12	40856587	40866587	12	int_23721	Gm7008	8224	-	-	-	-	Immp2l	-262502	-	-	-	-
chr12	40236587	40246587	chr12	40376587	40386587	27	int_23722	Gm7008	18224	-	-	-	-	Immp2l	-262502	-	-	-	-
chr12	40236587	40246587	chr12	40386587	40396587	23	int_23723	Gm7008	18224	-	-	-	-	Immp2l	-262502	-	-	-	-
chr12	40236587	40246587	chr12	40396587	40406587	21	int_23724	Gm7008	18224	-	-	-	-	Immp2l	-262502	-	-	-	-
chr12	40236587	40246587	chr12	40746587	40756587	20	int_23725	Gm7008	18224	-	-	-	-	Immp2l	-262502	-	-	-	-
chr12	40236587	40246587	chr12	40756587	40766587	49	int_23726	Gm7008	18224	-	-	-	-	Immp2l	-262502	-	-	-	-
chr12	40236587	40246587	chr12	40766587	40776587	50	int_23727	Gm7008	18224	-	-	-	-	Immp2l	-262502	-	-	-	-
chr12	40236587	40246587	chr12	40776587	40786587	36	int_23728	Gm7008	18224	-	-	-	-	Immp2l	-262502	-	-	-	-
chr12	40236587	40246587	chr12	40786587	40796587	17	int_23729	Gm7008	18224	-	-	-	-	Immp2l	-262502	-	-	-	-
chr12	40236587	40246587	chr12	40796587	40806587	37	int_23730	Gm7008	18224	-	-	-	-	Immp2l	-262502	-	-	-	-
chr12	40236587	40246587	chr12	40806587	40816587	20	int_23731	Gm7008	18224	-	-	-	-	Immp2l	-262502	-	-	-	-
chr12	40236587	40246587	chr12	40816587	40826587	13	int_23732	Gm7008	18224	-	-	-	-	Immp2l	-262502	-	-	-	-
chr12	40236587	40246587	chr12	40826587	40836587	13	int_23733	Gm7008	18224	-	-	-	-	Immp2l	-262502	-	-	-	-
chr12	40236587	40246587	chr12	40846587	40856587	20	int_23734	Gm7008	18224	-	-	-	-	Immp2l	-262502	-	-	-	-
chr12	40236587	40246587	chr12	40856587	40866587	15	int_23735	Gm7008	18224	-	-	-	-	Immp2l	-252502	-	-	-	-
chr12	40236587	40246587	chr12	40876587	40886587	19	int_23736	Gm7008	18224	-	-	-	-	Immp2l	-242502	-	-	-	-
chr12	40236587	40246587	chr12	40886587	40896587	33	int_23737	Gm7008	18224	-	-	-	-	Immp2l	-232502	Zfp277	Lsmem1	-	-
chr12	40236587	40246587	chr12	40896587	40906587	14	int_23738	Gm7008	18224	-	-	-	-	Immp2l	-222502	-	Lsmem1	-	-
chr12	40236587	40246587	chr12	40926587	40936587	13	int_23739	Gm7008	18224	-	-	-	-	Immp2l	-212502	-	-	-	-
chr12	40236587	40246587	chr12	40936587	40946587	16	int_23740	Gm7008	18224	-	-	-	-	Immp2l	-202502	-	-	-	-
chr12	40246587	40256587	chr12	40756587	40766587	13	int_23741	Gm7008	28224	-	-	-	-	Immp2l	-192502	-	-	-	-
chr12	40256587	40266587	chr12	40756587	40766587	14	int_23742	Gm7008	38224	-	-	-	-	Immp2l	-172502	-	-	-	-
chr12	40276587	40286587	chr12	40856587	40866587	20	int_23743	Gm7008	58224	-	-	-	-	Immp2l	-162502	-	-	-	-
chr12	40336587	40346587	chr12	40756587	40766587	20	int_23744	Zfp277	104203	-	Lsmem1	-	-	Immp2l	-162502	-	-	-	-
chr12	40346587	40356587	chr12	40756587	40766587	15	int_23745	Zfp277	94203	-	-	-	-	Immp2l	-162502	-	-	-	-
chr12	40356587	40366587	chr12	40756587	40766587	16	int_23746	Zfp277	84203	-	-	-	-	Immp2l	-142502	-	-	-	-
chr12	40366587	40376587	chr12	40736587	40746587	12	int_23747	Zfp277	74203	-	-	-	-	Immp2l	-132502	-	-	-	-
chr12	40366587	40376587	chr12	40756587	40766587	35	int_23748	Zfp277	74203	-	-	-	-	Immp2l	-122502	-	-	-	-
chr12	40376587	40386587	chr12	40736587	40746587	14	int_23749	Zfp277	64203	-	-	-	-	Immp2l	-92502	-	-	-	-
chr12	40376587	40386587	chr12	40756587	40766587	37	int_23750	Zfp277	64203	-	-	-	-	Immp2l	-82502	-	-	-	-
chr12	40386587	40396587	chr12	40736587	40746587	18	int_23751	Zfp277	54203	-	-	-	-	Immp2l	147498	-	-	-	-
chr12	40386587	40396587	chr12	40756587	40766587	51	int_23752	Zfp277	54203	-	-	-	-	Immp2l	147498	-	-	-	-
chr12	40396587	40406587	chr12	40756587	40766587	33	int_23753	Zfp277	44203	-	-	-	-	Immp2l	147498	-	-	-	-
chr12	40406587	40416587	chr12	40756587	40766587	16	int_23754	Zfp277	34203	-	-	-	-	Immp2l	147498	-	-	-	-
chr12	40416587	40426587	chr12	40756587	40766587	17	int_23755	Zfp277	24203	-	-	-	-	Immp2l	147498	-	-	-	-
chr12	40426587	40436587	chr12	40756587	40766587	23	int_23756	Zfp277	14203	Zfp277	Zfp277	-	-	Lrrn3	84470	-	-	-	-
chr12	40436587	40446587	chr12	40756587	40766587	17	int_23757	Zfp277	4203	-	-	-	-	Lrrn3	84470	-	-	-	-
chr12	40446587	40456587	chr12	40756587	40766587	25	int_23758	Dock4	5535	-	-	-	-	Lrrn3	74470	-	-	-	-
chr12	40456587	40466587	chr12	40736587	40746587	17	int_23759	Dock4	15535	-	-	-	-	Lrrn3	74470	-	-	-	-
chr12	40456587	40466587	chr12	40756587	40766587	27	int_23760	Dock4	15535	-	-	-	-	Lrrn3	64470	-	-	-	-
chr12	40466587	40476587	chr12	40736587	40746587	13	int_23761	Dock4	25535	-	-	-	-	Lrrn3	64470	-	-	-	-
chr12	40466587	40476587	chr12	40756587	40766587	24	int_23762	Dock4	25535	-	-	-	-	Lrrn3	-5530	-	-	-	-
chr12	40476587	40486587	chr12	40756587	40766587	18	int_23763	Dock4	35535	-	-	-	-	Lrrn3	-5530	-	-	-	-
chr12	40486587	40496587	chr12	40756587	40766587	19	int_23764	Dock4	45535	-	-	-	-	Lrrn3	-15530	-	-	-	-
chr12	40856587	40866587	chr12	41536587	41546587	13	int_23765	Immp2l	-162502	-	-	-	-	Lrrn3	-15530	-	-	-	-
chr12	40946587	40956587	chr12	41396587	41406587	17	int_23766	Immp2l	-72502	-	-	-	-	Lrrn3	-25530	-	-	-	-
chr12	40946587	40956587	chr12	41406587	41416587	21	int_23767	Immp2l	-72502	-	-	-	-	Lrrn3	-35530	-	-	-	-
chr12	40946587	40956587	chr12	41416587	41426587	25	int_23768	Immp2l	-72502	-	-	-	-	Lrrn3	-35530	-	-	-	-
chr12	40946587	40956587	chr12	41486587	41496587	12	int_23769	Immp2l	-72502	-	-	-	-	Lrrn3	-45530	-	-	-	-
chr12	40946587	40956587	chr12	41496587	41506587	20	int_23770	Immp2l	-72502	-	-	-	-	Lrrn3	-45530	-	-	-	-
chr12	40946587	40956587	chr12	41506587	41516587	17	int_23771	Immp2l	-72502	-	-	-	-	Lrrn3	-55530	-	-	-	-
chr12	40946587	40956587	chr12	41516587	41526587	26	int_23772	Immp2l	-72502	-	-	-	-	Lrrn3	-55530	-	-	-	-
chr12	40946587	40956587	chr12	41526587	41536587	24	int_23773	Immp2l	-72502	-	-	-	-	Lrrn3	-55530	-	-	-	-
chr12	40946587	40956587	chr12	41536587	41546587	15	int_23774	Immp2l	-72502	-	-	-	-	Lrrn3	-65530	-	-	-	-
chr12	40946587	40956587	chr12	41546587	41556587	33	int_23775	Immp2l	-72502	-	-	-	-	Lrrn3	-65530	-	-	-	-
chr12	40946587	40956587	chr12	41556587	41566587	18	int_23776	Immp2l	-72502	-	-	-	-	Lrrn3	-75530	-	-	-	-
chr12	40946587	40956587	chr12	41566587	41576587	12	int_23777	Immp2l	-72502	-	-	-	-	Lrrn3	-85530	-	-	-	-
chr12	40956587	40966587	chr12	41166587	41176587	34	int_23778	Immp2l	-62502	-	-	-	-	Lrrn3	-265530	-	-	-	-
chr12	40966587	40976587	chr12	41166587	41176587	32	int_23779	Immp2l	-52502	-	-	-	-	Lrrn3	-265530	-	-	-	-
chr12	40976587	40986587	chr12	41166587	41176587	53	int_23780	Immp2l	-42502	-	-	-	-	Lrrn3	-725530	-	-	-	-
chr12	40986587	40996587	chr12	41166587	41176587	44	int_23781	Immp2l	-32502	-	-	-	-	Lrrn3	-725530	-	-	-	-
chr12	40996587	41006587	chr12	41166587	41176587	28	int_23782	Immp2l	-22502	-	-	-	-	Lrrn3	-725530	-	-	-	-
chr12	41166587	41176587	chr12	41396587	41406587	29	int_23783	Immp2l	147498	-	-	-	-	Lrrn3	-725530	-	-	-	-
chr12	41166587	41176587	chr12	41406587	41416587	24	int_23784	Immp2l	147498	-	-	-	-	Lrrn3	-725530	-	-	-	-
chr12	41166587	41176587	chr12	41416587	41426587	39	int_23785	Immp2l	147498	-	-	-	-	Lrrn3	-725530	-	-	-	-
chr12	41166587	41176587	chr12	41486587	41496587	22	int_23786	Immp2l	147498	-	-	-	-	Lrrn3	-725530	-	-	-	-
chr12	41166587	41176587	chr12	41496587	41506587	26	int_23787	Immp2l	147498	-	-	-	-	Lrrn3	-725530	-	-	-	-
chr12	41166587	41176587	chr12	41516587	41526587	30	int_23788	Immp2l	147498	-	-	-	-	Lrrn3	-725530	-	-	-	-
chr12	41166587	41176587	chr12	41526587	41536587	22	int_23789	Immp2l	147498	-	-	-	-	Lrrn3	-725530	-	-	-	-
chr12	41166587	41176587	chr12	41536587	41546587	21	int_23790	Immp2l	147498	-	-	-	-	Lrrn3	-725530	-	-	-	-
chr12	41166587	41176587	chr12	41546587	41556587	30	int_23791	Immp2l	147498	-	-	-	-	Lrrn3	-725530	-	-	-	-
chr12	41546587	41556587	chr12	42206587	42216587	19	int_23792	Lrrn3	-65530	-	-	-	-	Lrrn3	-725530	-	-	-	-
chr12	41556587	41566587	chr12	41746587	41756587	24	int_23793	Lrrn3	-75530	-	-	-	-	Lrrn3	-725530	-	-	-	-
chr12	41556587	41566587	chr12	42206587	42216587	41	int_23794	Lrrn3	-75530	-	-	-	-	Lrrn3	-725530	-	-	-	-
chr12	41566587	41576587	chr12	41746587	41756587	23	int_23795	Lrrn3	-85530	-	-	-	-	Lrrn3	-725530	-	-	-	-
chr12	41566587	41576587	chr12	42206587	42216587	30	int_23796	Lrrn3	-85530	-	-	-	-	Lrrn3	-725530	-	-	-	-
chr12	41576587	41586587	chr12	42206587	42216587	24	int_23797	Lrrn3	-95530	-	-	-	-	Lrrn3	-725530	-	-	-	-
chr12	41586587	41596587	chr12	42206587	42216587	16	int_23798	Lrrn3	-105530	-	-	-	-	Lrrn3	-725530	-	-	-	-
chr12	41596587	41606587	chr12	42206587	42216587	13	int_23799	Lrrn3	-115530	-	-	-	-	Stxbp6	-471504	-	-	-	-
chr12	41686587	41696587	chr12	42206587	42216587	12	int_23800	Lrrn3	-205530	-	-	-	-	Stxbp6	-481504	Nova1	-	-	-
chr12	41696587	41706587	chr12	42206587	42216587	15	int_23801	Lrrn3	-215530	-	-	-	-	Stxbp6	-501504	-	-	-	-
chr12	41706587	41716587	chr12	42206587	42216587	13	int_23802	Lrrn3	-225530	-	-	-	-	Stxbp6	-521504	Nova1	Nova1	-	-
chr12	41746587	41756587	chr12	42206587	42216587	20	int_23803	Lrrn3	-265530	-	-	-	-	Stxbp6	-521504	Nova1	Nova1	-	-
chr12	41756587	41766587	chr12	42206587	42216587	15	int_23804	Lrrn3	-275530	-	-	-	-	Stxbp6	-531504	-	-	-	-
chr12	41796587	41806587	chr12	42206587	42216587	16	int_23805	Lrrn3	-315530	-	-	-	-	Stxbp6	-531504	-	-	-	-
chr12	41806587	41816587	chr12	42206587	42216587	14	int_23806	Lrrn3	-325530	-	-	-	-	Stxbp6	-541504	-	-	-	-
chr12	41816587	41826587	chr12	42206587	42216587	22	int_23807	Lrrn3	-335530	-	-	-	-	Stxbp6	-541504	-	-	-	-
chr12	41826587	41836587	chr12	42206587	42216587	24	int_23808	Lrrn3	-345530	-	-	-	-	Stxbp6	-551504	-	-	-	-
chr12	41836587	41846587	chr12	42206587	42216587	17	int_23809	Lrrn3	-355530	-	-	-	-	Stxbp6	-551504	-	-	-	-
chr12	41846587	41856587	chr12	42206587	42216587	26	int_23810	Lrrn3	-365530	-	-	-	-	Stxbp6	-561504	-	-	-	-
chr12	41856587	41866587	chr12	42206587	42216587	20	int_23811	Lrrn3	-375530	-	-	-	-	Stxbp6	-561504	-	-	-	-
chr12	41866587	41876587	chr12	42206587	42216587	15	int_23812	Lrrn3	-385530	-	-	-	-	Stxbp6	-561504	-	-	-	-
chr12	45300987	45310987	chr12	45640987	45650987	22	int_23813	Stxbp6	-231504	-	-	-	-	Stxbp6	-561504	-	-	-	-
chr12	45300987	45310987	chr12	45650987	45660987	20	int_23814	Stxbp6	-231504	-	-	-	-	Stxbp6	-571504	-	-	-	-
chr12	45300987	45310987	chr12	45670987	45680987	20	int_23815	Stxbp6	-231504	-	-	-	-	Stxbp6	-571504	-	-	-	-
chr12	45300987	45310987	chr12	45680987	45690987	14	int_23816	Stxbp6	-231504	-	-	-	-	Stxbp6	-571504	-	-	-	-
chr12	45310987	45320987	chr12	45640987	45650987	18	int_23817	Stxbp6	-241504	-	-	-	-	Stxbp6	-571504	-	-	-	-
chr12	45310987	45320987	chr12	45650987	45660987	16	int_23818	Stxbp6	-241504	-	-	-	-	Stxbp6	-571504	-	-	-	-
chr12	45320987	45330987	chr12	45640987	45650987	17	int_23819	Stxbp6	-251504	-	-	-	-	Stxbp6	-571504	-	-	-	-
chr12	45320987	45330987	chr12	45650987	45660987	18	int_23820	Stxbp6	-251504	-	-	-	-	Stxbp6	-581504	-	-	-	-
chr12	45320987	45330987	chr12	45660987	45670987	21	int_23821	Stxbp6	-251504	-	-	-	-	Stxbp6	-581504	-	-	-	-
chr12	45360987	45370987	chr12	45630987	45640987	18	int_23822	Stxbp6	-291504	-	-	-	-	Stxbp6	-581504	-	-	-	-
chr12	45360987	45370987	chr12	45650987	45660987	31	int_23823	Stxbp6	-291504	-	-	-	-	Stxbp6	-581504	-	-	-	-
chr12	45360987	45370987	chr12	45660987	45670987	20	int_23824	Stxbp6	-291504	-	-	-	-	Stxbp6	-581504	-	-	-	-
chr12	45360987	45370987	chr12	45670987	45680987	25	int_23825	Stxbp6	-291504	-	-	-	-	Stxbp6	-581504	-	-	-	-
chr12	45360987	45370987	chr12	45680987	45690987	17	int_23826	Stxbp6	-291504	-	-	-	-	Stxbp6	-581504	-	-	-	-
chr12	45370987	45380987	chr12	45630987	45640987	25	int_23827	Stxbp6	-301504	-	-	-	-	Stxbp6	-591504	Nova1	-	-	-
chr12	45370987	45380987	chr12	45640987	45650987	28	int_23828	Stxbp6	-301504	-	-	-	-	Stxbp6	-591504	Nova1	-	-	-
chr12	45370987	45380987	chr12	45650987	45660987	26	int_23829	Stxbp6	-301504	-	-	-	-	Stxbp6	-591504	Nova1	-	-	-
chr12	45370987	45380987	chr12	45660987	45670987	28	int_23830	Stxbp6	-301504	-	-	-	-	Stxbp6	-591504	Nova1	-	-	-
chr12	45370987	45380987	chr12	45670987	45680987	29	int_23831	Stxbp6	-301504	-	-	-	-	Stxbp6	-591504	Nova1	-	-	-
chr12	45370987	45380987	chr12	45680987	45690987	23	int_23832	Stxbp6	-301504	-	-	-	-	Stxbp6	-601504	Nova1	-	-	-
chr12	45370987	45380987	chr12	45690987	45700987	15	int_23833	Stxbp6	-301504	-	-	-	-	Stxbp6	-601504	Nova1	-	-	-
chr12	45410987	45420987	chr12	45590987	45600987	26	int_23834	Stxbp6	-341504	-	-	-	-	Stxbp6	-601504	Nova1	-	-	-
chr12	45420987	45430987	chr12	45570987	45580987	43	int_23835	Stxbp6	-351504	-	-	-	-	Stxbp6	-601504	Nova1	-	-	-
chr12	45420987	45430987	chr12	45590987	45600987	39	int_23836	Stxbp6	-351504	-	-	-	-	Stxbp6	-601504	Nova1	-	-	-
chr12	45420987	45430987	chr12	45600987	45610987	34	int_23837	Stxbp6	-351504	-	-	-	-	Stxbp6	-611504	-	-	-	-
chr12	45420987	45430987	chr12	45610987	45620987	41	int_23838	Stxbp6	-351504	-	-	-	-	Stxbp6	-611504	-	-	-	-
chr12	45420987	45430987	chr12	45620987	45630987	32	int_23839	Stxbp6	-351504	-	-	-	-	Stxbp6	-611504	-	-	-	-
chr12	45420987	45430987	chr12	45630987	45640987	59	int_23840	Stxbp6	-351504	-	-	-	-	Stxbp6	-621504	-	-	-	-
chr12	45420987	45430987	chr12	45640987	45650987	62	int_23841	Stxbp6	-351504	-	-	-	-	Mir5125	385475	-	-	-	-
chr12	45420987	45430987	chr12	45650987	45660987	35	int_23842	Stxbp6	-351504	-	-	-	-	Mir5125	45475	-	-	-	-
chr12	45420987	45430987	chr12	45660987	45670987	49	int_23843	Stxbp6	-351504	-	-	-	-	Mir5125	35475	-	-	-	-
chr12	45420987	45430987	chr12	45670987	45680987	39	int_23844	Stxbp6	-351504	-	-	-	-	Mir5125	-114525	-	-	-	-
chr12	45430987	45440987	chr12	45540987	45550987	40	int_23845	Stxbp6	-361504	-	-	-	-	1700008C04Rik	-99168	-	-	-	-
chr12	45430987	45440987	chr12	45550987	45560987	41	int_23846	Stxbp6	-361504	-	-	-	-	1700008C04Rik	-99168	-	-	-	-
chr12	45430987	45440987	chr12	45600987	45610987	23	int_23847	Stxbp6	-361504	-	-	-	-	1700008C04Rik	-89168	-	-	-	-
chr12	45430987	45440987	chr12	45610987	45620987	33	int_23848	Stxbp6	-361504	-	-	-	-	1700008C04Rik	-89168	-	-	-	-
chr12	45430987	45440987	chr12	45620987	45630987	33	int_23849	Stxbp6	-361504	-	-	-	-	1700008C04Rik	-79168	-	-	-	-
chr12	45430987	45440987	chr12	45630987	45640987	32	int_23850	Stxbp6	-361504	-	-	-	-	1700008C04Rik	-79168	-	-	-	-
chr12	45430987	45440987	chr12	45640987	45650987	51	int_23851	Stxbp6	-361504	-	-	-	-	1700008C04Rik	-79168	-	-	-	-
chr12	45430987	45440987	chr12	45650987	45660987	33	int_23852	Stxbp6	-361504	-	-	-	-	1700008C04Rik	-79168	-	-	-	-
chr12	45430987	45440987	chr12	45660987	45670987	22	int_23853	Stxbp6	-361504	-	-	-	-	1700008C04Rik	-79168	-	-	-	-
chr12	45430987	45440987	chr12	45670987	45680987	18	int_23854	Stxbp6	-361504	-	-	-	-	1700008C04Rik	-69168	-	-	-	-
chr12	47030987	47040987	chr12	47910987	47920987	13	int_23855	Nova1	-217212	-	-	-	-	1700008C04Rik	-69168	-	-	-	-
chr12	47910987	47920987	chr12	48260987	48270987	23	int_23856	Mir5125	385475	-	-	-	-	1700008C04Rik	-69168	-	-	-	-
chr12	47910987	47920987	chr12	48410987	48420987	20	int_23857	Mir5125	385475	-	-	-	-	1700008C04Rik	-69168	-	-	-	-
chr12	47920987	47930987	chr12	48250987	48260987	13	int_23858	Mir5125	375475	-	-	-	-	1700008C04Rik	-69168	-	-	-	-
chr12	50460987	50470987	chr12	51220987	51230987	14	int_23859	Prkd1	183236	-	-	-	-	1700008C04Rik	-59168	-	-	-	-
chr12	50470987	50480987	chr12	50920987	50930987	20	int_23860	Prkd1	173236	-	-	-	-	1700008C04Rik	-59168	-	-	-	-
chr12	50470987	50480987	chr12	50930987	50940987	24	int_23861	Prkd1	173236	-	-	-	-	1700008C04Rik	-59168	-	-	-	-
chr12	50470987	50480987	chr12	50940987	50950987	22	int_23862	Prkd1	173236	-	-	-	-	1700008C04Rik	-49168	-	-	-	-
chr12	50470987	50480987	chr12	50950987	50960987	15	int_23863	Prkd1	173236	-	-	-	-	1700008C04Rik	-49168	-	-	-	-
chr12	50470987	50480987	chr12	51040987	51050987	24	int_23864	Prkd1	173236	-	-	-	-	1700008C04Rik	-49168	-	-	-	-
chr12	50470987	50480987	chr12	51050987	51060987	30	int_23865	Prkd1	173236	-	-	-	-	1700008C04Rik	-49168	-	-	-	-
chr12	50470987	50480987	chr12	51060987	51070987	22	int_23866	Prkd1	173236	-	-	-	-	1700008C04Rik	-39168	-	-	hs343|NEG|-	-
chr12	50470987	50480987	chr12	51070987	51080987	31	int_23867	Prkd1	173236	-	-	-	-	1700008C04Rik	-29168	-	-	hs343|NEG|-	-
chr12	50470987	50480987	chr12	51080987	51090987	18	int_23868	Prkd1	173236	-	-	-	-	1700008C04Rik	-29168	-	-	hs343|NEG|-	-
chr12	50470987	50480987	chr12	51110987	51120987	13	int_23869	Prkd1	173236	-	-	-	-	1700008C04Rik	-19168	-	-	-	-
chr12	50470987	50480987	chr12	51140987	51150987	14	int_23870	Prkd1	173236	-	-	-	-	1700008C04Rik	-19168	-	-	-	-
chr12	50470987	50480987	chr12	51170987	51180987	17	int_23871	Prkd1	173236	-	-	-	-	1700008C04Rik	-9168	-	-	-	-
chr12	50470987	50480987	chr12	51180987	51190987	28	int_23872	Prkd1	173236	-	-	-	-	1700008C04Rik	-9168	-	-	-	-
chr12	50470987	50480987	chr12	51190987	51200987	22	int_23873	Prkd1	173236	-	-	-	-	1700008C04Rik	832	-	-	hs433|POS|hindbrain(rhombencephalon);forebrain;	-
chr12	50470987	50480987	chr12	51200987	51210987	24	int_23874	Prkd1	173236	-	-	-	-	1700008C04Rik	832	-	-	hs433|POS|hindbrain(rhombencephalon);forebrain;	-
chr12	50470987	50480987	chr12	51210987	51220987	93	int_23875	Prkd1	173236	-	-	-	-	1700008C04Rik	20832	-	-	-	-
chr12	50470987	50480987	chr12	51220987	51230987	40	int_23876	Prkd1	173236	-	-	-	-	1700008C04Rik	20832	-	-	-	-
chr12	50470987	50480987	chr12	51230987	51240987	23	int_23877	Prkd1	173236	-	-	-	-	1700008C04Rik	30832	-	-	-	-
chr12	50470987	50480987	chr12	51250987	51260987	12	int_23878	Prkd1	173236	-	-	-	-	1700008C04Rik	30832	-	-	-	-
chr12	50470987	50480987	chr12	51260987	51270987	22	int_23879	Prkd1	173236	-	-	-	-	1700008C04Rik	30832	-	-	-	-
chr12	50470987	50480987	chr12	51270987	51280987	12	int_23880	Prkd1	173236	-	-	-	-	1700008C04Rik	30832	-	-	-	-
chr12	50470987	50480987	chr12	51280987	51290987	35	int_23881	Prkd1	173236	-	-	-	-	1700008C04Rik	40832	-	-	-	-
chr12	50470987	50480987	chr12	51290987	51300987	71	int_23882	Prkd1	173236	-	-	-	-	1700008C04Rik	40832	-	-	-	-
chr12	50470987	50480987	chr12	51300987	51310987	17	int_23883	Prkd1	173236	-	-	-	-	1700008C04Rik	40832	-	-	-	-
chr12	50470987	50480987	chr12	51310987	51320987	14	int_23884	Prkd1	173236	-	-	-	-	1700008C04Rik	40832	-	-	-	-
chr12	50470987	50480987	chr12	51360987	51370987	17	int_23885	Prkd1	173236	-	-	-	-	1700008C04Rik	40832	-	-	-	-
chr12	50470987	50480987	chr12	51370987	51380987	28	int_23886	Prkd1	173236	-	-	-	-	1700008C04Rik	50832	-	-	-	-
chr12	50470987	50480987	chr12	51380987	51390987	31	int_23887	Prkd1	173236	-	-	-	-	1700008C04Rik	50832	-	-	-	-
chr12	50470987	50480987	chr12	51390987	51400987	82	int_23888	Prkd1	173236	-	-	-	-	1700008C04Rik	50832	-	-	-	-
chr12	50470987	50480987	chr12	51400987	51410987	54	int_23889	Prkd1	173236	-	-	-	-	1700008C04Rik	50832	-	-	-	-
chr12	50470987	50480987	chr12	51410987	51420987	25	int_23890	Prkd1	173236	-	-	-	-	1700008C04Rik	50832	-	-	-	-
chr12	50470987	50480987	chr12	51420987	51430987	18	int_23891	Prkd1	173236	-	-	-	-	1700008C04Rik	60832	-	-	-	-
chr12	50470987	50480987	chr12	51430987	51440987	18	int_23892	Prkd1	173236	-	-	-	-	1700008C04Rik	60832	-	-	-	-
chr12	50470987	50480987	chr12	51450987	51460987	14	int_23893	Prkd1	173236	-	-	-	-	1700008C04Rik	60832	-	-	-	-
chr12	50480987	50490987	chr12	50920987	50930987	35	int_23894	Prkd1	163236	-	-	-	-	1700008C04Rik	60832	-	-	-	-
chr12	50480987	50490987	chr12	50930987	50940987	37	int_23895	Prkd1	163236	-	-	-	-	1700008C04Rik	60832	-	-	-	-
chr12	50480987	50490987	chr12	50950987	50960987	23	int_23896	Prkd1	163236	-	-	-	-	1700008C04Rik	70832	-	-	-	-
chr12	50480987	50490987	chr12	51020987	51030987	15	int_23897	Prkd1	163236	-	-	-	-	1700008C04Rik	70832	-	-	-	-
chr12	50480987	50490987	chr12	51030987	51040987	24	int_23898	Prkd1	163236	-	-	-	-	1700008C04Rik	70832	-	-	-	-
chr12	50480987	50490987	chr12	51040987	51050987	37	int_23899	Prkd1	163236	-	-	-	-	1700008C04Rik	70832	-	-	-	-
chr12	50480987	50490987	chr12	51050987	51060987	50	int_23900	Prkd1	163236	-	-	-	-	1700008C04Rik	70832	-	-	-	-
chr12	50480987	50490987	chr12	51060987	51070987	45	int_23901	Prkd1	163236	-	-	-	-	1700008C04Rik	80832	-	-	-	-
chr12	50480987	50490987	chr12	51070987	51080987	39	int_23902	Prkd1	163236	-	-	-	-	1700008C04Rik	80832	-	-	-	-
chr12	50480987	50490987	chr12	51080987	51090987	33	int_23903	Prkd1	163236	-	-	-	-	1700008C04Rik	80832	-	-	-	-
chr12	50480987	50490987	chr12	51100987	51110987	25	int_23904	Prkd1	163236	-	-	-	-	1700008C04Rik	80832	-	-	-	-
chr12	50480987	50490987	chr12	51110987	51120987	17	int_23905	Prkd1	163236	-	-	-	-	1700008C04Rik	80832	-	-	-	-
chr12	50480987	50490987	chr12	51140987	51150987	17	int_23906	Prkd1	163236	-	-	-	-	1700008C04Rik	90832	-	-	-	-
chr12	50480987	50490987	chr12	51150987	51160987	24	int_23907	Prkd1	163236	-	-	-	-	1700008C04Rik	100832	-	-	-	-
chr12	50480987	50490987	chr12	51160987	51170987	16	int_23908	Prkd1	163236	-	-	-	-	1700008C04Rik	100832	-	-	-	-
chr12	50480987	50490987	chr12	51170987	51180987	43	int_23909	Prkd1	163236	-	-	-	-	1700008C04Rik	110832	Prkd1	-	-	-
chr12	50480987	50490987	chr12	51180987	51190987	44	int_23910	Prkd1	163236	-	-	-	-	1700008C04Rik	110832	Prkd1	-	-	-
chr12	50480987	50490987	chr12	51190987	51200987	30	int_23911	Prkd1	163236	-	-	-	-	1700008C04Rik	110832	Prkd1	-	-	-
chr12	50480987	50490987	chr12	51200987	51210987	49	int_23912	Prkd1	163236	-	-	-	-	1700008C04Rik	130832	-	-	-	-
chr12	50480987	50490987	chr12	51210987	51220987	166	int_23913	Prkd1	163236	-	-	-	-	1700008C04Rik	130832	-	-	-	-
chr12	50480987	50490987	chr12	51220987	51230987	75	int_23914	Prkd1	163236	-	-	-	-	1700008C04Rik	140832	-	-	-	-
chr12	50480987	50490987	chr12	51230987	51240987	28	int_23915	Prkd1	163236	-	-	-	-	1700008C04Rik	140832	-	-	-	-
chr12	50480987	50490987	chr12	51250987	51260987	26	int_23916	Prkd1	163236	-	-	-	-	1700008C04Rik	140832	-	-	-	-
chr12	50480987	50490987	chr12	51260987	51270987	19	int_23917	Prkd1	163236	-	-	-	-	1700008C04Rik	150832	-	-	-	-
chr12	50480987	50490987	chr12	51270987	51280987	26	int_23918	Prkd1	163236	-	-	-	-	1700008C04Rik	150832	-	-	-	-
chr12	50480987	50490987	chr12	51280987	51290987	52	int_23919	Prkd1	163236	-	-	-	-	1700008C04Rik	160832	-	-	-	-
chr12	50480987	50490987	chr12	51290987	51300987	114	int_23920	Prkd1	163236	-	-	-	-	1700008C04Rik	160832	-	-	-	-
chr12	50480987	50490987	chr12	51300987	51310987	27	int_23921	Prkd1	163236	-	-	-	-	1700008C04Rik	170832	-	-	-	-
chr12	50480987	50490987	chr12	51330987	51340987	20	int_23922	Prkd1	163236	-	-	-	-	1700008C04Rik	170832	-	-	-	-
chr12	50480987	50490987	chr12	51360987	51370987	27	int_23923	Prkd1	163236	-	-	-	-	1700008C04Rik	170832	-	-	-	-
chr12	50480987	50490987	chr12	51370987	51380987	28	int_23924	Prkd1	163236	-	-	-	-	1700008C04Rik	170832	-	-	-	-
chr12	50480987	50490987	chr12	51380987	51390987	40	int_23925	Prkd1	163236	-	-	-	-	1700008C04Rik	170832	-	-	-	-
chr12	50480987	50490987	chr12	51390987	51400987	78	int_23926	Prkd1	163236	-	-	-	-	G2e3	-162242	Foxg1	-	-	-
chr12	50480987	50490987	chr12	51400987	51410987	49	int_23927	Prkd1	163236	-	-	-	-	G2e3	-162242	Foxg1	-	-	-
chr12	50480987	50490987	chr12	51410987	51420987	30	int_23928	Prkd1	163236	-	-	-	-	G2e3	-162242	Foxg1	-	-	-
chr12	50480987	50490987	chr12	51420987	51430987	22	int_23929	Prkd1	163236	-	-	-	-	G2e3	-162242	Foxg1	-	-	-
chr12	50480987	50490987	chr12	51430987	51440987	16	int_23930	Prkd1	163236	-	-	-	-	G2e3	-162242	Foxg1	-	-	-
chr12	50480987	50490987	chr12	51440987	51450987	12	int_23931	Prkd1	163236	-	-	-	-	G2e3	-152242	Foxg1	Prkd1	-	-
chr12	50490987	50500987	chr12	50900987	50910987	26	int_23932	Prkd1	153236	-	-	-	-	G2e3	-152242	Foxg1	Prkd1	-	-
chr12	50490987	50500987	chr12	50910987	50920987	29	int_23933	Prkd1	153236	-	-	-	-	G2e3	-152242	Foxg1	Prkd1	-	-
chr12	50490987	50500987	chr12	50920987	50930987	38	int_23934	Prkd1	153236	-	-	-	-	G2e3	-152242	Foxg1	Prkd1	-	-
chr12	50490987	50500987	chr12	50930987	50940987	49	int_23935	Prkd1	153236	-	-	-	-	G2e3	-142242	-	-	-	-
chr12	50490987	50500987	chr12	50940987	50950987	33	int_23936	Prkd1	153236	-	-	-	-	G2e3	-142242	-	-	-	-
chr12	50490987	50500987	chr12	50950987	50960987	28	int_23937	Prkd1	153236	-	-	-	-	G2e3	-142242	-	-	-	-
chr12	50490987	50500987	chr12	50990987	51000987	20	int_23938	Prkd1	153236	-	-	-	-	G2e3	-142242	-	-	-	-
chr12	50490987	50500987	chr12	51000987	51010987	22	int_23939	Prkd1	153236	-	-	-	-	G2e3	-132242	-	-	-	-
chr12	50490987	50500987	chr12	51020987	51030987	16	int_23940	Prkd1	153236	-	-	-	-	G2e3	-132242	-	-	-	-
chr12	50490987	50500987	chr12	51030987	51040987	32	int_23941	Prkd1	153236	-	-	-	-	G2e3	-132242	-	-	-	-
chr12	50490987	50500987	chr12	51040987	51050987	50	int_23942	Prkd1	153236	-	-	-	-	G2e3	-132242	-	-	-	-
chr12	50490987	50500987	chr12	51050987	51060987	69	int_23943	Prkd1	153236	-	-	-	-	G2e3	-132242	-	-	-	-
chr12	50490987	50500987	chr12	51060987	51070987	75	int_23944	Prkd1	153236	-	-	-	-	G2e3	-122242	-	-	-	-
chr12	50490987	50500987	chr12	51070987	51080987	44	int_23945	Prkd1	153236	-	-	-	-	G2e3	-122242	-	-	-	-
chr12	50490987	50500987	chr12	51080987	51090987	42	int_23946	Prkd1	153236	-	-	-	-	G2e3	-122242	-	-	-	-
chr12	50490987	50500987	chr12	51090987	51100987	42	int_23947	Prkd1	153236	-	-	-	-	G2e3	-122242	-	-	-	-
chr12	50490987	50500987	chr12	51100987	51110987	21	int_23948	Prkd1	153236	-	-	-	-	G2e3	-122242	-	-	-	-
chr12	50490987	50500987	chr12	51130987	51140987	23	int_23949	Prkd1	153236	-	-	-	-	G2e3	-122242	-	-	-	-
chr12	50490987	50500987	chr12	51140987	51150987	17	int_23950	Prkd1	153236	-	-	-	-	G2e3	-122242	-	-	-	-
chr12	50490987	50500987	chr12	51150987	51160987	25	int_23951	Prkd1	153236	-	-	-	-	G2e3	-122242	-	-	-	-
chr12	50490987	50500987	chr12	51160987	51170987	19	int_23952	Prkd1	153236	-	-	-	-	G2e3	-122242	-	-	-	-
chr12	50490987	50500987	chr12	51170987	51180987	41	int_23953	Prkd1	153236	-	-	-	-	G2e3	-112242	3110039M20Rik	-	-	-
chr12	50490987	50500987	chr12	51180987	51190987	41	int_23954	Prkd1	153236	-	-	-	-	G2e3	-112242	3110039M20Rik	-	-	-
chr12	50490987	50500987	chr12	51190987	51200987	19	int_23955	Prkd1	153236	-	-	-	-	G2e3	-112242	3110039M20Rik	-	-	-
chr12	50490987	50500987	chr12	51200987	51210987	57	int_23956	Prkd1	153236	-	-	-	-	G2e3	-112242	3110039M20Rik	-	-	-
chr12	50490987	50500987	chr12	51210987	51220987	159	int_23957	Prkd1	153236	-	-	-	-	G2e3	-112242	3110039M20Rik	-	-	-
chr12	50490987	50500987	chr12	51220987	51230987	81	int_23958	Prkd1	153236	-	-	-	-	G2e3	-102242	3110039M20Rik	-	-	-
chr12	50490987	50500987	chr12	51230987	51240987	22	int_23959	Prkd1	153236	-	-	-	-	G2e3	-92242	-	-	-	-
chr12	50490987	50500987	chr12	51240987	51250987	17	int_23960	Prkd1	153236	-	-	-	-	G2e3	-92242	-	-	-	-
chr12	50490987	50500987	chr12	51250987	51260987	27	int_23961	Prkd1	153236	-	-	-	-	G2e3	-92242	-	-	-	-
chr12	50490987	50500987	chr12	51260987	51270987	27	int_23962	Prkd1	153236	-	-	-	-	G2e3	-82242	-	-	-	-
chr12	50490987	50500987	chr12	51270987	51280987	19	int_23963	Prkd1	153236	-	-	-	-	G2e3	-82242	-	-	-	-
chr12	50490987	50500987	chr12	51280987	51290987	51	int_23964	Prkd1	153236	-	-	-	-	G2e3	-82242	-	-	-	-
chr12	50490987	50500987	chr12	51290987	51300987	128	int_23965	Prkd1	153236	-	-	-	-	G2e3	-72242	-	-	hs791|NEG|-	-
chr12	50490987	50500987	chr12	51300987	51310987	23	int_23966	Prkd1	153236	-	-	-	-	G2e3	-72242	-	-	hs791|NEG|-	-
chr12	50490987	50500987	chr12	51310987	51320987	20	int_23967	Prkd1	153236	-	-	-	-	G2e3	-72242	-	-	hs791|NEG|-	-
chr12	50490987	50500987	chr12	51320987	51330987	15	int_23968	Prkd1	153236	-	-	-	-	G2e3	-62242	-	-	-	-
chr12	50490987	50500987	chr12	51360987	51370987	31	int_23969	Prkd1	153236	-	-	-	-	G2e3	-62242	-	-	-	-
chr12	50490987	50500987	chr12	51370987	51380987	32	int_23970	Prkd1	153236	-	-	-	-	G2e3	-62242	-	-	-	-
chr12	50490987	50500987	chr12	51380987	51390987	47	int_23971	Prkd1	153236	-	-	-	-	G2e3	-62242	-	-	-	-
chr12	50490987	50500987	chr12	51390987	51400987	110	int_23972	Prkd1	153236	-	-	-	-	G2e3	-62242	-	-	-	-
chr12	50490987	50500987	chr12	51400987	51410987	55	int_23973	Prkd1	153236	-	-	-	-	G2e3	-52242	-	-	-	-
chr12	50490987	50500987	chr12	51410987	51420987	28	int_23974	Prkd1	153236	-	-	-	-	G2e3	-52242	-	-	-	-
chr12	50490987	50500987	chr12	51420987	51430987	31	int_23975	Prkd1	153236	-	-	-	-	G2e3	-52242	-	-	-	-
chr12	50490987	50500987	chr12	51430987	51440987	22	int_23976	Prkd1	153236	-	-	-	-	G2e3	-52242	-	-	-	-
chr12	50490987	50500987	chr12	51440987	51450987	15	int_23977	Prkd1	153236	-	-	-	-	G2e3	-52242	-	-	-	-
chr12	50500987	50510987	chr12	50900987	50910987	19	int_23978	Prkd1	143236	-	-	-	-	G2e3	-52242	-	-	-	-
chr12	50500987	50510987	chr12	50910987	50920987	19	int_23979	Prkd1	143236	-	-	-	-	G2e3	-42242	-	-	-	-
chr12	50500987	50510987	chr12	50920987	50930987	29	int_23980	Prkd1	143236	-	-	-	-	G2e3	-42242	-	-	-	-
chr12	50500987	50510987	chr12	50930987	50940987	34	int_23981	Prkd1	143236	-	-	-	-	G2e3	-42242	-	-	-	-
chr12	50500987	50510987	chr12	50940987	50950987	24	int_23982	Prkd1	143236	-	-	-	-	G2e3	-42242	-	-	-	-
chr12	50500987	50510987	chr12	50950987	50960987	12	int_23983	Prkd1	143236	-	-	-	-	G2e3	-32242	-	-	-	-
chr12	50500987	50510987	chr12	50960987	50970987	15	int_23984	Prkd1	143236	-	-	-	-	G2e3	-32242	-	-	-	-
chr12	50500987	50510987	chr12	50970987	50980987	12	int_23985	Prkd1	143236	-	-	-	-	G2e3	-22242	-	-	-	-
chr12	50500987	50510987	chr12	50980987	50990987	17	int_23986	Prkd1	143236	-	-	-	-	G2e3	-12242	-	-	-	-
chr12	50500987	50510987	chr12	50990987	51000987	13	int_23987	Prkd1	143236	-	-	-	-	Scfd1	-11525	-	-	-	-
chr12	50500987	50510987	chr12	51000987	51010987	16	int_23988	Prkd1	143236	-	-	-	-	Scfd1	-11525	-	-	-	-
chr12	50500987	50510987	chr12	51030987	51040987	25	int_23989	Prkd1	143236	-	-	-	-	Scfd1	-11525	-	-	-	-
chr12	50500987	50510987	chr12	51040987	51050987	33	int_23990	Prkd1	143236	-	-	-	-	Scfd1	-11525	-	-	-	-
chr12	50500987	50510987	chr12	51050987	51060987	40	int_23991	Prkd1	143236	-	-	-	-	Scfd1	-1525	-	-	-	-
chr12	50500987	50510987	chr12	51060987	51070987	26	int_23992	Prkd1	143236	-	-	-	-	Scfd1	-1525	-	-	-	-
chr12	50500987	50510987	chr12	51070987	51080987	18	int_23993	Prkd1	143236	-	-	-	-	Scfd1	-1525	-	-	-	-
chr12	50500987	50510987	chr12	51080987	51090987	24	int_23994	Prkd1	143236	-	-	-	-	Scfd1	-1525	-	-	-	-
chr12	50500987	50510987	chr12	51110987	51120987	13	int_23995	Prkd1	143236	-	-	-	-	Scfd1	8475	-	-	-	-
chr12	50500987	50510987	chr12	51130987	51140987	14	int_23996	Prkd1	143236	-	-	-	-	Scfd1	8475	-	-	-	-
chr12	50500987	50510987	chr12	51170987	51180987	20	int_23997	Prkd1	143236	-	-	-	-	Scfd1	8475	-	-	-	-
chr12	50500987	50510987	chr12	51180987	51190987	24	int_23998	Prkd1	143236	-	-	-	-	Scfd1	8475	-	-	-	-
chr12	50500987	50510987	chr12	51190987	51200987	19	int_23999	Prkd1	143236	-	-	-	-	Scfd1	8475	-	-	-	-
chr12	50500987	50510987	chr12	51200987	51210987	28	int_24000	Prkd1	143236	-	-	-	-	Scfd1	18475	-	-	-	-
chr12	50500987	50510987	chr12	51210987	51220987	62	int_24001	Prkd1	143236	-	-	-	-	Scfd1	18475	-	-	-	-
chr12	50500987	50510987	chr12	51220987	51230987	22	int_24002	Prkd1	143236	-	-	-	-	Scfd1	18475	-	-	-	-
chr12	50500987	50510987	chr12	51230987	51240987	15	int_24003	Prkd1	143236	-	-	-	-	Scfd1	18475	-	-	-	-
chr12	50500987	50510987	chr12	51280987	51290987	23	int_24004	Prkd1	143236	-	-	-	-	Scfd1	18475	-	-	-	-
chr12	50500987	50510987	chr12	51290987	51300987	35	int_24005	Prkd1	143236	-	-	-	-	Scfd1	18475	-	-	-	-
chr12	50500987	50510987	chr12	51300987	51310987	13	int_24006	Prkd1	143236	-	-	-	-	Scfd1	28475	-	-	-	-
chr12	50500987	50510987	chr12	51360987	51370987	15	int_24007	Prkd1	143236	-	-	-	-	Scfd1	28475	-	-	-	-
chr12	50500987	50510987	chr12	51370987	51380987	15	int_24008	Prkd1	143236	-	-	-	-	Scfd1	28475	-	-	-	-
chr12	50500987	50510987	chr12	51390987	51400987	31	int_24009	Prkd1	143236	-	-	-	-	Scfd1	28475	-	-	-	-
chr12	50500987	50510987	chr12	51400987	51410987	15	int_24010	Prkd1	143236	-	-	-	-	Scfd1	28475	-	-	-	-
chr12	50520987	50530987	chr12	51220987	51230987	14	int_24011	Prkd1	123236	-	-	-	-	Scfd1	38475	-	-	-	-
chr12	50580987	50590987	chr12	50920987	50930987	31	int_24012	Prkd1	63236	-	-	-	-	Scfd1	38475	-	-	-	-
chr12	50580987	50590987	chr12	50930987	50940987	21	int_24013	Prkd1	63236	-	-	-	-	Scfd1	38475	-	-	-	-
chr12	50580987	50590987	chr12	50970987	50980987	13	int_24014	Prkd1	63236	-	-	-	-	Scfd1	48475	-	-	-	-
chr12	50580987	50590987	chr12	50980987	50990987	19	int_24015	Prkd1	63236	-	-	-	-	Scfd1	48475	-	-	-	-
chr12	50580987	50590987	chr12	51030987	51040987	17	int_24016	Prkd1	63236	-	-	-	-	Scfd1	48475	-	-	-	-
chr12	50580987	50590987	chr12	51040987	51050987	21	int_24017	Prkd1	63236	-	-	-	-	Scfd1	58475	-	-	-	-
chr12	50580987	50590987	chr12	51050987	51060987	20	int_24018	Prkd1	63236	-	-	-	-	Scfd1	58475	-	-	-	-
chr12	50580987	50590987	chr12	51060987	51070987	29	int_24019	Prkd1	63236	-	-	-	-	Scfd1	58475	-	-	-	-
chr12	50580987	50590987	chr12	51070987	51080987	12	int_24020	Prkd1	63236	-	-	-	-	Scfd1	68475	-	-	-	-
chr12	50580987	50590987	chr12	51080987	51090987	14	int_24021	Prkd1	63236	-	-	-	-	Scfd1	68475	-	-	-	-
chr12	50580987	50590987	chr12	51170987	51180987	15	int_24022	Prkd1	63236	-	-	-	-	Scfd1	78475	-	-	-	-
chr12	50580987	50590987	chr12	51180987	51190987	14	int_24023	Prkd1	63236	-	-	-	-	Strn3	-54073	-	-	-	-
chr12	50580987	50590987	chr12	51210987	51220987	24	int_24024	Prkd1	63236	-	-	-	-	Strn3	-54073	-	-	-	-
chr12	50580987	50590987	chr12	51230987	51240987	14	int_24025	Prkd1	63236	-	-	-	-	Strn3	-54073	-	-	-	-
chr12	50580987	50590987	chr12	51290987	51300987	28	int_24026	Prkd1	63236	-	-	-	-	Strn3	-54073	-	-	-	-
chr12	50580987	50590987	chr12	51380987	51390987	15	int_24027	Prkd1	63236	-	-	-	-	Strn3	-54073	-	-	-	-
chr12	50580987	50590987	chr12	51390987	51400987	12	int_24028	Prkd1	63236	-	-	-	-	Gpr33	-17924	-	-	-	-
chr12	50930987	50940987	chr12	51220987	51230987	19	int_24029	1700008C04Rik	-69168	-	-	-	-	Gpr33	-17924	-	-	-	-
chr12	51060987	51070987	chr12	52040987	52050987	16	int_24030	1700008C04Rik	60832	-	-	-	-	Gpr33	-17924	-	-	-	-
chr12	51070987	51080987	chr12	51220987	51230987	23	int_24031	1700008C04Rik	70832	-	-	-	-	Gpr33	-17924	-	-	-	-
chr12	51070987	51080987	chr12	52040987	52050987	14	int_24032	1700008C04Rik	70832	-	-	-	-	Gpr33	-17924	-	-	-	-
chr12	51080987	51090987	chr12	51220987	51230987	23	int_24033	1700008C04Rik	80832	-	-	-	-	Gpr33	-17924	-	-	-	-
chr12	51130987	51140987	chr12	52100987	52110987	14	int_24034	1700008C04Rik	130832	-	-	-	-	Gpr33	-17924	-	-	-	-
chr12	51180987	51190987	chr12	52040987	52050987	15	int_24035	G2e3	-162242	Foxg1	-	-	-	Gpr33	-17924	-	-	-	-
chr12	51190987	51200987	chr12	52040987	52050987	14	int_24036	G2e3	-152242	Foxg1	Prkd1	-	-	Gpr33	-17924	-	-	-	-
chr12	51210987	51220987	chr12	52040987	52050987	23	int_24037	G2e3	-132242	-	-	-	-	Gpr33	-17924	-	-	-	-
chr12	51210987	51220987	chr12	52100987	52110987	17	int_24038	G2e3	-132242	-	-	-	-	Gpr33	-17924	-	-	-	-
chr12	51220987	51230987	chr12	51280987	51290987	51	int_24039	G2e3	-122242	-	-	-	-	Gpr33	-17924	-	-	-	-
chr12	51220987	51230987	chr12	51290987	51300987	73	int_24040	G2e3	-122242	-	-	-	-	Gpr33	-17924	-	-	-	-
chr12	51220987	51230987	chr12	51380987	51390987	20	int_24041	G2e3	-122242	-	-	-	-	Gpr33	-17924	-	-	-	-
chr12	51220987	51230987	chr12	51390987	51400987	29	int_24042	G2e3	-122242	-	-	-	-	Gpr33	-17924	-	-	-	-
chr12	51220987	51230987	chr12	51400987	51410987	31	int_24043	G2e3	-122242	-	-	-	-	Gpr33	-17924	-	-	-	-
chr12	51220987	51230987	chr12	52040987	52050987	13	int_24044	G2e3	-122242	-	-	-	-	Gpr33	-17924	-	-	-	-
chr12	51220987	51230987	chr12	52060987	52070987	14	int_24045	G2e3	-122242	-	-	-	-	Gpr33	-17924	-	-	-	-
chr12	51220987	51230987	chr12	52100987	52110987	17	int_24046	G2e3	-122242	-	-	-	-	Gpr33	-17924	-	-	-	-
chr12	51230987	51240987	chr12	52040987	52050987	13	int_24047	G2e3	-112242	3110039M20Rik	-	-	-	Gpr33	-17924	-	-	-	-
chr12	51260987	51270987	chr12	52040987	52050987	14	int_24048	G2e3	-82242	-	-	-	-	Gpr33	-17924	-	-	-	-
chr12	51270987	51280987	chr12	52040987	52050987	19	int_24049	G2e3	-72242	-	-	hs791|NEG|-	-	Gpr33	-17924	-	-	-	-
chr12	51280987	51290987	chr12	52040987	52050987	20	int_24050	G2e3	-62242	-	-	-	-	Gpr33	-17924	-	-	-	-
chr12	51280987	51290987	chr12	52100987	52110987	14	int_24051	G2e3	-62242	-	-	-	-	Gpr33	-17924	-	-	-	-
chr12	51290987	51300987	chr12	52040987	52050987	28	int_24052	G2e3	-52242	-	-	-	-	Gpr33	-17924	-	-	-	-
chr12	51290987	51300987	chr12	52090987	52100987	14	int_24053	G2e3	-52242	-	-	-	-	Gpr33	-17924	-	-	-	-
chr12	51290987	51300987	chr12	52100987	52110987	15	int_24054	G2e3	-52242	-	-	-	-	Gpr33	-17924	-	-	-	-
chr12	51300987	51310987	chr12	52040987	52050987	18	int_24055	G2e3	-42242	-	-	-	-	Gpr33	-17924	-	-	-	-
chr12	51310987	51320987	chr12	52040987	52050987	16	int_24056	G2e3	-32242	-	-	-	-	Gpr33	-17924	-	-	-	-
chr12	51360987	51370987	chr12	52040987	52050987	23	int_24057	Scfd1	-11525	-	-	-	-	Gpr33	-17924	-	-	-	-
chr12	51370987	51380987	chr12	52040987	52050987	13	int_24058	Scfd1	-1525	-	-	-	-	Gpr33	-17924	-	-	-	-
chr12	51380987	51390987	chr12	52040987	52050987	20	int_24059	Scfd1	8475	-	-	-	-	Gpr33	-17924	-	-	-	-
chr12	51390987	51400987	chr12	52040987	52050987	36	int_24060	Scfd1	18475	-	-	-	-	Gpr33	-17924	-	-	-	-
chr12	51390987	51400987	chr12	52090987	52100987	20	int_24061	Scfd1	18475	-	-	-	-	Gpr33	-17924	-	-	-	-
chr12	51390987	51400987	chr12	52100987	52110987	27	int_24062	Scfd1	18475	-	-	-	-	Gpr33	-17924	-	-	-	-
chr12	51400987	51410987	chr12	52040987	52050987	35	int_24063	Scfd1	28475	-	-	-	-	Gpr33	-17924	-	-	-	-
chr12	51400987	51410987	chr12	52090987	52100987	13	int_24064	Scfd1	28475	-	-	-	-	Gpr33	-17924	-	-	-	-
chr12	51410987	51420987	chr12	51740987	51750987	22	int_24065	Scfd1	38475	-	-	-	-	Gpr33	-17924	-	-	-	-
chr12	51410987	51420987	chr12	52040987	52050987	57	int_24066	Scfd1	38475	-	-	-	-	Nubpl	-31758	-	-	-	-
chr12	51410987	51420987	chr12	52090987	52100987	16	int_24067	Scfd1	38475	-	-	-	-	Nubpl	-1758	-	-	-	-
chr12	51420987	51430987	chr12	51740987	51750987	31	int_24068	Scfd1	48475	-	-	-	-	Nubpl	-1758	-	-	-	-
chr12	51420987	51430987	chr12	52040987	52050987	43	int_24069	Scfd1	48475	-	-	-	-	Nubpl	-1758	-	-	-	-
chr12	51420987	51430987	chr12	52090987	52100987	14	int_24070	Scfd1	48475	-	-	-	-	Nubpl	-1758	-	-	-	-
chr12	51420987	51430987	chr12	52100987	52110987	18	int_24071	Scfd1	48475	-	-	-	-	Nubpl	-1758	-	-	-	-
chr12	51430987	51440987	chr12	51740987	51750987	24	int_24072	Scfd1	58475	-	-	-	-	Nubpl	-1758	-	-	-	-
chr12	51430987	51440987	chr12	52040987	52050987	28	int_24073	Scfd1	58475	-	-	-	-	Nubpl	8242	-	-	-	-
chr12	51430987	51440987	chr12	52090987	52100987	12	int_24074	Scfd1	58475	-	-	-	-	Nubpl	8242	-	-	-	-
chr12	51440987	51450987	chr12	52040987	52050987	22	int_24075	Scfd1	68475	-	-	-	-	Nubpl	8242	-	-	-	-
chr12	51450987	51460987	chr12	51740987	51750987	23	int_24076	Scfd1	78475	-	-	-	-	Nubpl	8242	-	-	-	-
chr12	51450987	51460987	chr12	52040987	52050987	26	int_24077	Scfd1	78475	-	-	-	-	Nubpl	8242	-	-	-	-
chr12	51460987	51470987	chr12	51740987	51750987	21	int_24078	Scfd1	88475	-	-	-	-	Nubpl	8242	-	-	-	-
chr12	51460987	51470987	chr12	52040987	52050987	21	int_24079	Scfd1	88475	-	-	-	-	Nubpl	8242	-	-	-	-
chr12	51470987	51480987	chr12	52040987	52050987	21	int_24080	Scfd1	98475	-	-	-	-	Nubpl	118242	-	-	-	-
chr12	51540987	51550987	chr12	52040987	52050987	19	int_24081	Coch	-47353	-	-	-	-	Nubpl	128242	-	-	mm292|POS|heart;	-
chr12	51560987	51570987	chr12	52040987	52050987	16	int_24082	Coch	-27353	-	-	-	-	Nubpl	138242	-	-	-	-
chr12	51570987	51580987	chr12	52040987	52050987	15	int_24083	Coch	-17353	-	-	-	-	Nubpl	158242	-	-	-	-
chr12	51590987	51600987	chr12	52040987	52050987	20	int_24084	Coch	2647	-	-	-	-	Nubpl	168242	-	-	-	-
chr12	51640987	51650987	chr12	52040987	52050987	27	int_24085	Ap4s1	-44978	-	-	-	-	Nubpl	178242	-	-	-	-
chr12	51730987	51740987	chr12	52040987	52050987	26	int_24086	Strn3	-44073	-	-	-	-	Nubpl	188242	Arhgap5	-	-	-
chr12	51740987	51750987	chr12	52040987	52050987	36	int_24087	Strn3	-54073	-	-	-	-	Nubpl	188242	Arhgap5	-	-	-
chr12	51750987	51760987	chr12	52040987	52050987	19	int_24088	Strn3	-64073	Dtd2	Dtd2	-	-	Nubpl	188242	Arhgap5	-	-	-
chr12	51760987	51770987	chr12	52040987	52050987	20	int_24089	Hectd1	63549	-	-	-	-	Nubpl	198242	-	-	-	-
chr12	51790987	51800987	chr12	52040987	52050987	28	int_24090	Hectd1	33549	-	-	-	-	Nubpl	208242	Nubpl	-	-	-
chr12	51800987	51810987	chr12	52040987	52050987	36	int_24091	Hectd1	23549	-	-	-	-	Arhgap5	-200089	-	-	-	-
chr12	51810987	51820987	chr12	52040987	52050987	42	int_24092	Hectd1	13549	Nubpl	-	-	-	Akap6	-3395	Heatr5a	-	-	-
chr12	51820987	51830987	chr12	52040987	52050987	27	int_24093	Hectd1	3549	Nubpl	-	-	-	Akap6	-3395	Heatr5a	-	-	-
chr12	52040987	52050987	chr12	52280987	52290987	43	int_24094	Gpr33	-17924	-	-	-	-	Akap6	-3395	Heatr5a	-	-	-
chr12	52040987	52050987	chr12	52290987	52300987	36	int_24095	Gpr33	-17924	-	-	-	-	Akap6	-3395	Heatr5a	-	-	-
chr12	52040987	52050987	chr12	52300987	52310987	16	int_24096	Gpr33	-17924	-	-	-	-	Akap6	36605	-	-	-	-
chr12	52040987	52050987	chr12	52310987	52320987	26	int_24097	Gpr33	-17924	-	-	-	-	Akap6	186605	-	-	-	-
chr12	52090987	52100987	chr12	52270987	52280987	15	int_24098	Nubpl	-1758	-	-	-	-	Akap6	196605	Akap6	Ap4s1	-	-
chr12	52090987	52100987	chr12	52280987	52290987	36	int_24099	Nubpl	-1758	-	-	-	-	Npas3	-192689	Npas3	Akap6	-	-
chr12	52100987	52110987	chr12	52210987	52220987	60	int_24100	Nubpl	8242	-	-	-	-	Npas3	-182689	Npas3	Akap6	-	-
chr12	52100987	52110987	chr12	52220987	52230987	43	int_24101	Nubpl	8242	-	-	-	-	Npas3	-182689	Npas3	Akap6	-	-
chr12	52100987	52110987	chr12	52230987	52240987	28	int_24102	Nubpl	8242	-	-	-	-	Npas3	-172689	-	-	-	-
chr12	52100987	52110987	chr12	52250987	52260987	28	int_24103	Nubpl	8242	-	-	-	-	Npas3	-172689	-	-	-	-
chr12	52100987	52110987	chr12	52260987	52270987	26	int_24104	Nubpl	8242	-	-	-	-	Npas3	-162689	-	-	-	-
chr12	52100987	52110987	chr12	52280987	52290987	54	int_24105	Nubpl	8242	-	-	-	-	Npas3	-162689	-	-	-	-
chr12	52450987	52460987	chr12	52890987	52900987	17	int_24106	Arhgap5	-60089	-	-	-	-	Npas3	-152689	-	-	-	-
chr12	52470987	52480987	chr12	52730987	52740987	19	int_24107	Arhgap5	-40089	-	-	-	-	Npas3	-142689	-	-	-	-
chr12	52470987	52480987	chr12	52880987	52890987	27	int_24108	Arhgap5	-40089	-	-	-	-	Npas3	-142689	-	-	-	-
chr12	52500987	52510987	chr12	52690987	52700987	30	int_24109	Arhgap5	-10089	-	-	-	-	Npas3	-142689	-	-	-	-
chr12	52510987	52520987	chr12	52690987	52700987	22	int_24110	Arhgap5	-89	-	-	-	-	Npas3	-142689	-	-	-	-
chr12	52520987	52530987	chr12	52690987	52700987	26	int_24111	Arhgap5	9911	-	-	-	-	Npas3	-142689	-	-	-	-
chr12	52530987	52540987	chr12	52690987	52700987	27	int_24112	Arhgap5	19911	-	-	-	-	Npas3	-142689	-	-	-	-
chr12	52860987	52870987	chr12	53100987	53110987	22	int_24113	Akap6	166605	Strn3	-	-	-	Npas3	-142689	-	-	-	-
chr12	52870987	52880987	chr12	53100987	53110987	24	int_24114	Akap6	176605	-	Ap4s1	-	-	Npas3	-52689	-	-	-	-
chr12	52890987	52900987	chr12	53070987	53080987	23	int_24115	Akap6	196605	Akap6	Ap4s1	-	-	Npas3	237311	-	-	-	-
chr12	52890987	52900987	chr12	53100987	53110987	31	int_24116	Akap6	196605	Akap6	Ap4s1	-	-	Npas3	247311	-	-	-	-
chr12	52900987	52910987	chr12	53070987	53080987	28	int_24117	Akap6	206605	-	Akap6	-	-	Npas3	257311	-	-	-	-
chr12	52900987	52910987	chr12	53100987	53110987	36	int_24118	Akap6	206605	-	Akap6	-	-	Npas3	257311	-	-	-	-
chr12	52910987	52920987	chr12	53060987	53070987	30	int_24119	Akap6	216605	-	Akap6	-	-	Npas3	267311	-	-	-	-
chr12	52910987	52920987	chr12	53100987	53110987	27	int_24120	Akap6	216605	-	Akap6	-	-	Npas3	327311	-	-	-	-
chr12	52910987	52920987	chr12	53600987	53610987	13	int_24121	Akap6	216605	-	Akap6	-	-	Npas3	337311	Akap6	-	-	-
chr12	52920987	52930987	chr12	53090987	53100987	33	int_24122	Akap6	226605	Akap6	Akap6	-	-	Npas3	337311	Akap6	-	-	-
chr12	52920987	52930987	chr12	53100987	53110987	42	int_24123	Akap6	226605	Akap6	Akap6	-	-	Npas3	337311	Akap6	-	-	-
chr12	52920987	52930987	chr12	53610987	53620987	15	int_24124	Akap6	226605	Akap6	Akap6	-	-	Npas3	337311	Akap6	-	-	-
chr12	52920987	52930987	chr12	53720987	53730987	17	int_24125	Akap6	226605	Akap6	Akap6	-	-	Npas3	347311	-	-	-	-
chr12	52930987	52940987	chr12	53050987	53060987	24	int_24126	Akap6	236605	-	-	-	-	Npas3	347311	-	-	-	-
chr12	52930987	52940987	chr12	53060987	53070987	27	int_24127	Akap6	236605	-	-	-	-	Npas3	357311	-	-	-	-
chr12	52930987	52940987	chr12	53080987	53090987	30	int_24128	Akap6	236605	-	-	-	-	Npas3	357311	-	-	-	-
chr12	52930987	52940987	chr12	53100987	53110987	33	int_24129	Akap6	236605	-	-	-	-	Npas3	357311	-	-	-	-
chr12	52930987	52940987	chr12	53750987	53760987	12	int_24130	Akap6	236605	-	-	-	-	Npas3	357311	-	-	-	-
chr12	52940987	52950987	chr12	53080987	53090987	28	int_24131	Akap6	246605	-	-	-	-	Npas3	357311	-	-	-	-
chr12	53030987	53040987	chr12	53930987	53940987	13	int_24132	Npas3	-212689	Akap6	Akap6	-	-	Npas3	357311	-	-	-	-
chr12	53050987	53060987	chr12	53930987	53940987	16	int_24133	Npas3	-192689	Npas3	Akap6	-	-	Npas3	357311	-	-	-	-
chr12	53060987	53070987	chr12	53720987	53730987	17	int_24134	Npas3	-182689	Npas3	Akap6	-	-	Npas3	357311	-	-	-	-
chr12	53060987	53070987	chr12	53740987	53750987	17	int_24135	Npas3	-182689	Npas3	Akap6	-	-	Npas3	357311	-	-	-	-
chr12	53060987	53070987	chr12	53750987	53760987	14	int_24136	Npas3	-182689	Npas3	Akap6	-	-	Npas3	357311	-	-	-	-
chr12	53060987	53070987	chr12	53920987	53930987	12	int_24137	Npas3	-182689	Npas3	Akap6	-	-	Npas3	357311	-	-	-	-
chr12	53060987	53070987	chr12	53930987	53940987	15	int_24138	Npas3	-182689	Npas3	Akap6	-	-	Npas3	357311	-	-	-	-
chr12	53070987	53080987	chr12	53600987	53610987	19	int_24139	Npas3	-172689	-	-	-	-	Npas3	357311	-	-	-	-
chr12	53070987	53080987	chr12	53700987	53710987	20	int_24140	Npas3	-172689	-	-	-	-	Npas3	357311	-	-	-	-
chr12	53070987	53080987	chr12	53710987	53720987	14	int_24141	Npas3	-172689	-	-	-	-	Npas3	357311	-	-	-	-
chr12	53070987	53080987	chr12	53930987	53940987	14	int_24142	Npas3	-172689	-	-	-	-	Npas3	357311	-	-	-	-
chr12	53080987	53090987	chr12	53600987	53610987	16	int_24143	Npas3	-162689	-	-	-	-	Npas3	357311	-	-	-	-
chr12	53080987	53090987	chr12	53700987	53710987	17	int_24144	Npas3	-162689	-	-	-	-	Npas3	357311	-	-	-	-
chr12	53080987	53090987	chr12	53930987	53940987	16	int_24145	Npas3	-162689	-	-	-	-	Npas3	357311	-	-	-	-
chr12	53090987	53100987	chr12	53700987	53710987	18	int_24146	Npas3	-152689	-	-	-	-	Npas3	357311	-	-	-	-
chr12	53100987	53110987	chr12	53480987	53490987	20	int_24147	Npas3	-142689	-	-	-	-	Npas3	357311	-	-	-	-
chr12	53100987	53110987	chr12	53490987	53500987	20	int_24148	Npas3	-142689	-	-	-	-	Npas3	367311	-	Npas3	-	-
chr12	53100987	53110987	chr12	53500987	53510987	15	int_24149	Npas3	-142689	-	-	-	-	Npas3	367311	-	Npas3	-	-
chr12	53100987	53110987	chr12	53580987	53590987	16	int_24150	Npas3	-142689	-	-	-	-	Npas3	367311	-	Npas3	-	-
chr12	53100987	53110987	chr12	53600987	53610987	40	int_24151	Npas3	-142689	-	-	-	-	Npas3	367311	-	Npas3	-	-
chr12	53100987	53110987	chr12	53610987	53620987	23	int_24152	Npas3	-142689	-	-	-	-	Npas3	367311	-	Npas3	-	-
chr12	53100987	53110987	chr12	53620987	53630987	15	int_24153	Npas3	-142689	-	-	-	-	Npas3	377311	-	Npas3	hs527|NEG|-	-
chr12	53100987	53110987	chr12	53630987	53640987	14	int_24154	Npas3	-142689	-	-	-	-	Npas3	377311	-	Npas3	hs527|NEG|-	-
chr12	53100987	53110987	chr12	53640987	53650987	18	int_24155	Npas3	-142689	-	-	-	-	Npas3	377311	-	Npas3	hs527|NEG|-	-
chr12	53100987	53110987	chr12	53650987	53660987	23	int_24156	Npas3	-142689	-	-	-	-	Npas3	387311	-	-	-	-
chr12	53100987	53110987	chr12	53660987	53670987	16	int_24157	Npas3	-142689	-	-	-	-	Npas3	387311	-	-	-	-
chr12	53100987	53110987	chr12	53670987	53680987	15	int_24158	Npas3	-142689	-	-	-	-	Npas3	397311	-	-	-	-
chr12	53100987	53110987	chr12	53680987	53690987	17	int_24159	Npas3	-142689	-	-	-	-	Npas3	397311	-	-	-	-
chr12	53100987	53110987	chr12	53690987	53700987	29	int_24160	Npas3	-142689	-	-	-	-	Npas3	397311	-	-	-	-
chr12	53100987	53110987	chr12	53700987	53710987	46	int_24161	Npas3	-142689	-	-	-	-	Npas3	397311	-	-	-	-
chr12	53100987	53110987	chr12	53710987	53720987	32	int_24162	Npas3	-142689	-	-	-	-	Npas3	407311	-	-	-	-
chr12	53100987	53110987	chr12	53720987	53730987	37	int_24163	Npas3	-142689	-	-	-	-	Npas3	407311	-	-	-	-
chr12	53100987	53110987	chr12	53730987	53740987	30	int_24164	Npas3	-142689	-	-	-	-	Npas3	417311	-	-	mm701|NEG|-	-
chr12	53100987	53110987	chr12	53740987	53750987	21	int_24165	Npas3	-142689	-	-	-	-	Npas3	417311	-	-	mm701|NEG|-	-
chr12	53100987	53110987	chr12	53750987	53760987	21	int_24166	Npas3	-142689	-	-	-	-	Npas3	417311	-	-	mm701|NEG|-	-
chr12	53100987	53110987	chr12	53760987	53770987	14	int_24167	Npas3	-142689	-	-	-	-	Npas3	427311	-	-	-	-
chr12	53100987	53110987	chr12	53770987	53780987	19	int_24168	Npas3	-142689	-	-	-	-	Npas3	427311	-	-	-	-
chr12	53100987	53110987	chr12	53840987	53850987	16	int_24169	Npas3	-142689	-	-	-	-	Npas3	427311	-	-	-	-
chr12	53100987	53110987	chr12	53870987	53880987	16	int_24170	Npas3	-142689	-	-	-	-	Npas3	427311	-	-	-	-
chr12	53100987	53110987	chr12	53880987	53890987	14	int_24171	Npas3	-142689	-	-	-	-	Npas3	437311	-	-	-	-
chr12	53100987	53110987	chr12	53890987	53900987	13	int_24172	Npas3	-142689	-	-	-	-	Npas3	437311	-	-	-	-
chr12	53100987	53110987	chr12	53900987	53910987	14	int_24173	Npas3	-142689	-	-	-	-	Npas3	437311	-	-	-	-
chr12	53100987	53110987	chr12	53910987	53920987	14	int_24174	Npas3	-142689	-	-	-	-	Npas3	447311	-	-	-	-
chr12	53100987	53110987	chr12	53920987	53930987	18	int_24175	Npas3	-142689	-	-	-	-	Npas3	447311	-	-	-	-
chr12	53100987	53110987	chr12	53930987	53940987	31	int_24176	Npas3	-142689	-	-	-	-	Npas3	447311	-	-	-	-
chr12	53100987	53110987	chr12	53940987	53950987	17	int_24177	Npas3	-142689	-	-	-	-	Npas3	447311	-	-	-	-
chr12	53100987	53110987	chr12	53950987	53960987	12	int_24178	Npas3	-142689	-	-	-	-	Npas3	457311	-	-	-	-
chr12	53100987	53110987	chr12	53960987	53970987	16	int_24179	Npas3	-142689	-	-	-	-	Npas3	457311	-	-	-	-
chr12	53100987	53110987	chr12	53970987	53980987	19	int_24180	Npas3	-142689	-	-	-	-	Npas3	457311	-	-	-	-
chr12	53100987	53110987	chr12	53980987	53990987	16	int_24181	Npas3	-142689	-	-	-	-	Npas3	457311	-	-	-	-
chr12	53100987	53110987	chr12	53990987	54000987	21	int_24182	Npas3	-142689	-	-	-	-	Npas3	457311	-	-	-	-
chr12	53100987	53110987	chr12	54000987	54010987	17	int_24183	Npas3	-142689	-	-	-	-	Npas3	457311	-	-	-	-
chr12	53110987	53120987	chr12	53500987	53510987	19	int_24184	Npas3	-132689	-	Npas3	-	-	Npas3	457311	-	-	-	-
chr12	53110987	53120987	chr12	53510987	53520987	17	int_24185	Npas3	-132689	-	Npas3	-	-	Npas3	457311	-	-	-	-
chr12	53110987	53120987	chr12	53580987	53590987	14	int_24186	Npas3	-132689	-	Npas3	-	-	Npas3	457311	-	-	-	-
chr12	53110987	53120987	chr12	53590987	53600987	14	int_24187	Npas3	-132689	-	Npas3	-	-	Npas3	457311	-	-	-	-
chr12	53110987	53120987	chr12	53600987	53610987	26	int_24188	Npas3	-132689	-	Npas3	-	-	Npas3	457311	-	-	-	-
chr12	53110987	53120987	chr12	53610987	53620987	19	int_24189	Npas3	-132689	-	Npas3	-	-	Npas3	457311	-	-	-	-
chr12	53110987	53120987	chr12	53620987	53630987	17	int_24190	Npas3	-132689	-	Npas3	-	-	Npas3	457311	-	-	-	-
chr12	53110987	53120987	chr12	53630987	53640987	16	int_24191	Npas3	-132689	-	Npas3	-	-	Npas3	457311	-	-	-	-
chr12	53110987	53120987	chr12	53640987	53650987	12	int_24192	Npas3	-132689	-	Npas3	-	-	Npas3	457311	-	-	-	-
chr12	53110987	53120987	chr12	53660987	53670987	15	int_24193	Npas3	-132689	-	Npas3	-	-	Npas3	457311	-	-	-	-
chr12	53110987	53120987	chr12	53670987	53680987	17	int_24194	Npas3	-132689	-	Npas3	-	-	Npas3	457311	-	-	-	-
chr12	53110987	53120987	chr12	53680987	53690987	17	int_24195	Npas3	-132689	-	Npas3	-	-	Npas3	457311	-	-	-	-
chr12	53110987	53120987	chr12	53690987	53700987	16	int_24196	Npas3	-132689	-	Npas3	-	-	Npas3	457311	-	-	-	-
chr12	53110987	53120987	chr12	53700987	53710987	32	int_24197	Npas3	-132689	-	Npas3	-	-	Npas3	457311	-	-	-	-
chr12	53110987	53120987	chr12	53710987	53720987	19	int_24198	Npas3	-132689	-	Npas3	-	-	Npas3	467311	-	-	-	-
chr12	53110987	53120987	chr12	53720987	53730987	33	int_24199	Npas3	-132689	-	Npas3	-	-	Npas3	467311	-	-	-	-
chr12	53110987	53120987	chr12	53730987	53740987	22	int_24200	Npas3	-132689	-	Npas3	-	-	Npas3	467311	-	-	-	-
chr12	53110987	53120987	chr12	53740987	53750987	33	int_24201	Npas3	-132689	-	Npas3	-	-	Npas3	467311	-	-	-	-
chr12	53110987	53120987	chr12	53770987	53780987	14	int_24202	Npas3	-132689	-	Npas3	-	-	Npas3	477311	-	-	-	-
chr12	53110987	53120987	chr12	53880987	53890987	13	int_24203	Npas3	-132689	-	Npas3	-	-	Npas3	477311	-	-	-	-
chr12	53110987	53120987	chr12	53900987	53910987	15	int_24204	Npas3	-132689	-	Npas3	-	-	Npas3	477311	-	-	-	-
chr12	53110987	53120987	chr12	53910987	53920987	17	int_24205	Npas3	-132689	-	Npas3	-	-	Npas3	477311	-	-	-	-
chr12	53110987	53120987	chr12	53920987	53930987	22	int_24206	Npas3	-132689	-	Npas3	-	-	Npas3	477311	-	-	-	-
chr12	53110987	53120987	chr12	53930987	53940987	22	int_24207	Npas3	-132689	-	Npas3	-	-	Egln3	467887	Npas3	Npas3	-	-
chr12	53110987	53120987	chr12	53940987	53950987	15	int_24208	Npas3	-132689	-	Npas3	-	-	Egln3	467887	Npas3	Npas3	-	-
chr12	53110987	53120987	chr12	53960987	53970987	15	int_24209	Npas3	-132689	-	Npas3	-	-	Egln3	457887	-	Npas3	-	-
chr12	53110987	53120987	chr12	53970987	53980987	19	int_24210	Npas3	-132689	-	Npas3	-	-	Egln3	457887	-	Npas3	-	-
chr12	53110987	53120987	chr12	53980987	53990987	15	int_24211	Npas3	-132689	-	Npas3	-	-	Egln3	457887	-	Npas3	-	-
chr12	53110987	53120987	chr12	53990987	54000987	13	int_24212	Npas3	-132689	-	Npas3	-	-	Egln3	447887	Npas3	Npas3	-	-
chr12	53120987	53130987	chr12	53600987	53610987	24	int_24213	Npas3	-122689	-	-	-	-	Egln3	447887	Npas3	Npas3	-	-
chr12	53120987	53130987	chr12	53700987	53710987	26	int_24214	Npas3	-122689	-	-	-	-	Egln3	447887	Npas3	Npas3	-	-
chr12	53120987	53130987	chr12	53930987	53940987	20	int_24215	Npas3	-122689	-	-	-	-	Egln3	437887	-	-	-	-
chr12	53130987	53140987	chr12	53600987	53610987	28	int_24216	Npas3	-112689	-	-	-	-	Egln3	427887	-	Npas3	-	-
chr12	53130987	53140987	chr12	53700987	53710987	23	int_24217	Npas3	-112689	-	-	-	-	Egln3	427887	-	Npas3	-	-
chr12	53130987	53140987	chr12	53930987	53940987	21	int_24218	Npas3	-112689	-	-	-	-	Egln3	357887	Npas3	Npas3	-	-
chr12	53150987	53160987	chr12	53600987	53610987	27	int_24219	Npas3	-92689	-	-	-	-	Egln3	327887	-	-	mm1188|POS|heart;	-
chr12	53150987	53160987	chr12	53700987	53710987	31	int_24220	Npas3	-92689	-	-	-	-	Egln3	317887	-	-	-	-
chr12	53160987	53170987	chr12	53600987	53610987	18	int_24221	Npas3	-82689	-	-	-	-	Egln3	317887	-	-	-	-
chr12	53160987	53170987	chr12	53700987	53710987	18	int_24222	Npas3	-82689	-	-	-	-	Egln3	317887	-	-	-	-
chr12	53170987	53180987	chr12	53190987	53200987	116	int_24223	Npas3	-72689	-	-	-	-	Egln3	307887	-	-	-	-
chr12	53170987	53180987	chr12	53600987	53610987	18	int_24224	Npas3	-72689	-	-	-	-	Egln3	307887	-	-	-	-
chr12	53170987	53180987	chr12	53700987	53710987	17	int_24225	Npas3	-72689	-	-	-	-	Egln3	297887	-	-	-	-
chr12	53170987	53180987	chr12	53930987	53940987	12	int_24226	Npas3	-72689	-	-	-	-	Egln3	297887	-	-	-	-
chr12	53190987	53200987	chr12	53580987	53590987	20	int_24227	Npas3	-52689	-	-	-	-	Egln3	297887	-	-	-	-
chr12	53190987	53200987	chr12	53590987	53600987	19	int_24228	Npas3	-52689	-	-	-	-	Egln3	297887	-	-	-	-
chr12	53190987	53200987	chr12	53600987	53610987	24	int_24229	Npas3	-52689	-	-	-	-	Egln3	287887	-	-	-	-
chr12	53190987	53200987	chr12	53610987	53620987	22	int_24230	Npas3	-52689	-	-	-	-	Egln3	287887	-	-	-	-
chr12	53190987	53200987	chr12	53640987	53650987	17	int_24231	Npas3	-52689	-	-	-	-	Egln3	287887	-	-	-	-
chr12	53190987	53200987	chr12	53670987	53680987	15	int_24232	Npas3	-52689	-	-	-	-	Egln3	277887	Akap6	Akap6	hs346|NEG|-	-
chr12	53190987	53200987	chr12	53680987	53690987	17	int_24233	Npas3	-52689	-	-	-	-	Egln3	277887	Akap6	Akap6	hs346|NEG|-	-
chr12	53190987	53200987	chr12	53690987	53700987	24	int_24234	Npas3	-52689	-	-	-	-	Egln3	277887	Akap6	Akap6	hs346|NEG|-	-
chr12	53190987	53200987	chr12	53700987	53710987	32	int_24235	Npas3	-52689	-	-	-	-	Egln3	277887	Akap6	Akap6	hs346|NEG|-	-
chr12	53190987	53200987	chr12	53720987	53730987	22	int_24236	Npas3	-52689	-	-	-	-	Egln3	277887	Akap6	Akap6	hs346|NEG|-	-
chr12	53190987	53200987	chr12	53900987	53910987	13	int_24237	Npas3	-52689	-	-	-	-	Egln3	267887	-	-	-	chr12:53934645-53938410
chr12	53190987	53200987	chr12	53930987	53940987	21	int_24238	Npas3	-52689	-	-	-	-	Egln3	267887	-	-	-	chr12:53934645-53938410
chr12	53200987	53210987	chr12	53600987	53610987	27	int_24239	Npas3	-42689	-	-	-	-	Egln3	267887	-	-	-	chr12:53934645-53938410
chr12	53200987	53210987	chr12	53700987	53710987	12	int_24240	Npas3	-42689	-	-	-	-	Egln3	267887	-	-	-	chr12:53934645-53938410
chr12	53220987	53230987	chr12	53600987	53610987	37	int_24241	Npas3	-22689	-	-	-	-	Egln3	267887	-	-	-	chr12:53934645-53938410
chr12	53220987	53230987	chr12	53700987	53710987	24	int_24242	Npas3	-22689	-	-	-	-	Egln3	267887	-	-	-	chr12:53934645-53938410
chr12	53230987	53240987	chr12	53570987	53580987	18	int_24243	Npas3	-12689	-	-	-	-	Egln3	267887	-	-	-	chr12:53934645-53938410
chr12	53230987	53240987	chr12	53580987	53590987	17	int_24244	Npas3	-12689	-	-	-	-	Egln3	267887	-	-	-	chr12:53934645-53938410
chr12	53230987	53240987	chr12	53600987	53610987	30	int_24245	Npas3	-12689	-	-	-	-	Egln3	267887	-	-	-	chr12:53934645-53938410
chr12	53230987	53240987	chr12	53610987	53620987	25	int_24246	Npas3	-12689	-	-	-	-	Egln3	267887	-	-	-	chr12:53934645-53938410
chr12	53230987	53240987	chr12	53620987	53630987	15	int_24247	Npas3	-12689	-	-	-	-	Egln3	267887	-	-	-	chr12:53934645-53938410
chr12	53230987	53240987	chr12	53640987	53650987	19	int_24248	Npas3	-12689	-	-	-	-	Egln3	267887	-	-	-	chr12:53934645-53938410
chr12	53230987	53240987	chr12	53650987	53660987	14	int_24249	Npas3	-12689	-	-	-	-	Egln3	267887	-	-	-	chr12:53934645-53938410
chr12	53230987	53240987	chr12	53660987	53670987	16	int_24250	Npas3	-12689	-	-	-	-	Egln3	267887	-	-	-	chr12:53934645-53938410
chr12	53230987	53240987	chr12	53670987	53680987	19	int_24251	Npas3	-12689	-	-	-	-	Egln3	267887	-	-	-	chr12:53934645-53938410
chr12	53230987	53240987	chr12	53690987	53700987	22	int_24252	Npas3	-12689	-	-	-	-	Egln3	267887	-	-	-	chr12:53934645-53938410
chr12	53230987	53240987	chr12	53700987	53710987	27	int_24253	Npas3	-12689	-	-	-	-	Egln3	267887	-	-	-	chr12:53934645-53938410
chr12	53240987	53250987	chr12	53600987	53610987	19	int_24254	Npas3	-2689	-	-	-	-	Egln3	267887	-	-	-	chr12:53934645-53938410
chr12	53270987	53280987	chr12	53600987	53610987	17	int_24255	Npas3	27311	-	-	-	-	Egln3	267887	-	-	-	chr12:53934645-53938410
chr12	53270987	53280987	chr12	53700987	53710987	19	int_24256	Npas3	27311	-	-	-	-	Egln3	267887	-	-	-	chr12:53934645-53938410
chr12	53280987	53290987	chr12	53600987	53610987	38	int_24257	Npas3	37311	-	-	-	-	Egln3	267887	-	-	-	chr12:53934645-53938410
chr12	53280987	53290987	chr12	53700987	53710987	18	int_24258	Npas3	37311	-	-	-	-	Egln3	267887	-	-	-	chr12:53934645-53938410
chr12	53290987	53300987	chr12	53600987	53610987	27	int_24259	Npas3	47311	Npas3	Npas3	-	-	Egln3	267887	-	-	-	chr12:53934645-53938410
chr12	53360987	53370987	chr12	53700987	53710987	21	int_24260	Npas3	117311	-	-	-	-	Egln3	267887	-	-	-	chr12:53934645-53938410
chr12	53370987	53380987	chr12	53600987	53610987	30	int_24261	Npas3	127311	-	-	-	-	Egln3	267887	-	-	-	chr12:53934645-53938410
chr12	53370987	53380987	chr12	53700987	53710987	25	int_24262	Npas3	127311	-	-	-	-	Egln3	257887	Npas3	Npas3	-	-
chr12	53380987	53390987	chr12	53600987	53610987	26	int_24263	Npas3	137311	-	-	-	-	Egln3	257887	Npas3	Npas3	-	-
chr12	53380987	53390987	chr12	53700987	53710987	24	int_24264	Npas3	137311	-	-	-	-	Egln3	257887	Npas3	Npas3	-	-
chr12	53380987	53390987	chr12	53710987	53720987	21	int_24265	Npas3	137311	-	-	-	-	Egln3	247887	-	-	-	-
chr12	53390987	53400987	chr12	53600987	53610987	29	int_24266	Npas3	147311	-	-	-	-	Egln3	247887	-	-	-	-
chr12	53480987	53490987	chr12	53930987	53940987	17	int_24267	Npas3	237311	-	-	-	-	Egln3	237887	-	Npas3	-	-
chr12	53490987	53500987	chr12	53930987	53940987	16	int_24268	Npas3	247311	-	-	-	-	Egln3	237887	-	Npas3	-	-
chr12	53590987	53600987	chr12	53930987	53940987	15	int_24269	Npas3	347311	-	-	-	-	Egln3	237887	-	Npas3	-	-
chr12	53600987	53610987	chr12	53700987	53710987	73	int_24270	Npas3	357311	-	-	-	-	Egln3	227887	-	Npas3	-	chr12:53977273-53977553
chr12	53600987	53610987	chr12	53930987	53940987	39	int_24271	Npas3	357311	-	-	-	-	Egln3	227887	-	Npas3	-	chr12:53977273-53977553
chr12	53600987	53610987	chr12	53960987	53970987	19	int_24272	Npas3	357311	-	-	-	-	Egln3	227887	-	Npas3	-	chr12:53977273-53977553
chr12	53600987	53610987	chr12	53970987	53980987	20	int_24273	Npas3	357311	-	-	-	-	Egln3	217887	-	Npas3	-	-
chr12	53610987	53620987	chr12	53930987	53940987	21	int_24274	Npas3	367311	-	Npas3	-	-	Egln3	217887	-	Npas3	-	-
chr12	53690987	53700987	chr12	53930987	53940987	25	int_24275	Npas3	447311	-	-	-	-	Egln3	207887	Npas3	Npas3	hs347|NEG|-	chr12:53996267-53996766
chr12	53700987	53710987	chr12	53890987	53900987	36	int_24276	Npas3	457311	-	-	-	-	Egln3	207887	Npas3	Npas3	hs347|NEG|-	chr12:53996267-53996766
chr12	53700987	53710987	chr12	53900987	53910987	26	int_24277	Npas3	457311	-	-	-	-	Egln3	207887	Npas3	Npas3	hs347|NEG|-	chr12:53996267-53996766
chr12	53700987	53710987	chr12	53910987	53920987	40	int_24278	Npas3	457311	-	-	-	-	Egln3	197887	-	Npas3	hs347|NEG|-	-
chr12	53700987	53710987	chr12	53920987	53930987	34	int_24279	Npas3	457311	-	-	-	-	Gm7550	55331	Akap6	Akap6	-	-
chr12	53700987	53710987	chr12	53930987	53940987	45	int_24280	Npas3	457311	-	-	-	-	Gm7550	55331	Akap6	Akap6	-	-
chr12	53700987	53710987	chr12	53940987	53950987	24	int_24281	Npas3	457311	-	-	-	-	Gm7550	45331	-	-	-	chr12:54347662-54350321
chr12	53700987	53710987	chr12	53950987	53960987	26	int_24282	Npas3	457311	-	-	-	-	Gm7550	45331	-	-	-	chr12:54347662-54350321
chr12	53700987	53710987	chr12	53990987	54000987	22	int_24283	Npas3	457311	-	-	-	-	Gm7550	45331	-	-	-	chr12:54347662-54350321
chr12	53710987	53720987	chr12	53880987	53890987	25	int_24284	Npas3	467311	-	-	-	-	Gm7550	45331	-	-	-	chr12:54347662-54350321
chr12	53710987	53720987	chr12	53930987	53940987	20	int_24285	Npas3	467311	-	-	-	-	Gm7550	45331	-	-	-	chr12:54347662-54350321
chr12	53720987	53730987	chr12	53930987	53940987	27	int_24286	Npas3	477311	-	-	-	-	Gm7550	45331	-	-	-	chr12:54347662-54350321
chr12	53730987	53740987	chr12	53930987	53940987	25	int_24287	Egln3	467887	Npas3	Npas3	-	-	Gm7550	45331	-	-	-	chr12:54347662-54350321
chr12	53750987	53760987	chr12	53930987	53940987	31	int_24288	Egln3	447887	Npas3	Npas3	-	-	Gm7550	45331	-	-	-	chr12:54347662-54350321
chr12	53760987	53770987	chr12	53930987	53940987	27	int_24289	Egln3	437887	-	-	-	-	Gm7550	45331	-	-	-	chr12:54347662-54350321
chr12	53800987	53810987	chr12	53920987	53930987	21	int_24290	Egln3	397887	-	-	-	-	Gm7550	45331	-	-	-	chr12:54347662-54350321
chr12	53800987	53810987	chr12	53930987	53940987	24	int_24291	Egln3	397887	-	-	-	-	Gm7550	45331	-	-	-	chr12:54347662-54350321
chr12	53810987	53820987	chr12	53930987	53940987	31	int_24292	Egln3	387887	-	-	-	-	Gm7550	45331	-	-	-	chr12:54347662-54350321
chr12	54010987	54020987	chr12	54340987	54350987	38	int_24293	Egln3	187887	-	-	-	-	Gm7550	45331	-	-	-	chr12:54347662-54350321
chr12	54010987	54020987	chr12	54350987	54360987	32	int_24294	Egln3	187887	-	-	-	-	Gm7550	35331	-	-	-	chr12:54353558-54355326
chr12	54020987	54030987	chr12	54340987	54350987	17	int_24295	Egln3	177887	-	-	-	-	Gm7550	35331	-	-	-	chr12:54353558-54355326
chr12	54030987	54040987	chr12	54340987	54350987	24	int_24296	Egln3	167887	Npas3	Npas3	-	chr12:54040552-54042418	Gm7550	35331	-	-	-	chr12:54353558-54355326
chr12	54090987	54100987	chr12	54340987	54350987	31	int_24297	Egln3	107887	-	-	-	-	Gm7550	35331	-	-	-	chr12:54353558-54355326
chr12	54100987	54110987	chr12	54340987	54350987	29	int_24298	Egln3	97887	-	-	-	-	Gm7550	35331	-	-	-	chr12:54353558-54355326
chr12	54100987	54110987	chr12	54350987	54360987	27	int_24299	Egln3	97887	-	-	-	-	Gm7550	35331	-	-	-	chr12:54353558-54355326
chr12	54110987	54120987	chr12	54340987	54350987	43	int_24300	Egln3	87887	-	Npas3	-	-	Gm7550	35331	-	-	-	chr12:54353558-54355326
chr12	54110987	54120987	chr12	54350987	54360987	32	int_24301	Egln3	87887	-	Npas3	-	-	Gm7550	35331	-	-	-	chr12:54353558-54355326
chr12	54120987	54130987	chr12	54340987	54350987	43	int_24302	Egln3	77887	-	Npas3	-	-	Gm7550	35331	-	-	-	chr12:54353558-54355326
chr12	54120987	54130987	chr12	54350987	54360987	31	int_24303	Egln3	77887	-	Npas3	-	-	Mir1892	90025	-	-	-	-
chr12	54130987	54140987	chr12	54330987	54340987	22	int_24304	Egln3	67887	-	-	-	chr12:54136586-54136899	Mir1892	80025	-	-	-	-
chr12	54130987	54140987	chr12	54340987	54350987	49	int_24305	Egln3	67887	-	-	-	chr12:54136586-54136899	Mir1892	70025	-	-	-	-
chr12	54130987	54140987	chr12	54350987	54360987	25	int_24306	Egln3	67887	-	-	-	chr12:54136586-54136899	Mir1892	50025	-	-	-	chr12:54593710-54594948
chr12	54130987	54140987	chr12	54850987	54860987	16	int_24307	Egln3	67887	-	-	-	chr12:54136586-54136899	Mir1892	50025	-	-	-	chr12:54593710-54594948
chr12	54140987	54150987	chr12	54340987	54350987	63	int_24308	Egln3	57887	-	-	-	-	Mir1892	50025	-	-	-	chr12:54593710-54594948
chr12	54140987	54150987	chr12	54350987	54360987	47	int_24309	Egln3	57887	-	-	-	-	Mir1892	40025	-	-	-	-
chr12	54150987	54160987	chr12	54340987	54350987	38	int_24310	Egln3	47887	-	-	-	-	Mir1892	30025	-	-	-	-
chr12	54150987	54160987	chr12	54350987	54360987	20	int_24311	Egln3	47887	-	-	-	-	Sptssa	585	Egln3	Egln3	-	-
chr12	54160987	54170987	chr12	54330987	54340987	30	int_24312	Egln3	37887	-	-	hs1676|NEG|-	chr12:54170953-54171244	Sptssa	-9415	-	-	-	chr12:54667839-54668221
chr12	54160987	54170987	chr12	54340987	54350987	70	int_24313	Egln3	37887	-	-	hs1676|NEG|-	chr12:54170953-54171244	Sptssa	-19415	-	-	-	-
chr12	54160987	54170987	chr12	54350987	54360987	51	int_24314	Egln3	37887	-	-	hs1676|NEG|-	chr12:54170953-54171244	Sptssa	-19415	-	-	-	-
chr12	54160987	54170987	chr12	54590987	54600987	23	int_24315	Egln3	37887	-	-	hs1676|NEG|-	chr12:54170953-54171244	Eapp	-122	-	-	-	-
chr12	54160987	54170987	chr12	54710987	54720987	18	int_24316	Egln3	37887	-	-	hs1676|NEG|-	chr12:54170953-54171244	Eapp	-20122	-	-	-	-
chr12	54160987	54170987	chr12	54720987	54730987	17	int_24317	Egln3	37887	-	-	hs1676|NEG|-	chr12:54170953-54171244	Eapp	-20122	-	-	-	-
chr12	54160987	54170987	chr12	54730987	54740987	18	int_24318	Egln3	37887	-	-	hs1676|NEG|-	chr12:54170953-54171244	Eapp	-30122	-	-	-	chr12:54730509-54730966
chr12	54160987	54170987	chr12	54740987	54750987	14	int_24319	Egln3	37887	-	-	hs1676|NEG|-	chr12:54170953-54171244	Eapp	-30122	-	-	-	chr12:54730509-54730966
chr12	54160987	54170987	chr12	54750987	54760987	12	int_24320	Egln3	37887	-	-	hs1676|NEG|-	chr12:54170953-54171244	Eapp	-40122	-	-	-	chr12:54737453-54737746
chr12	54160987	54170987	chr12	54840987	54850987	14	int_24321	Egln3	37887	-	-	hs1676|NEG|-	chr12:54170953-54171244	Snx6	49675	-	-	-	chr12:54748830-54751018
chr12	54160987	54170987	chr12	54850987	54860987	16	int_24322	Egln3	37887	-	-	hs1676|NEG|-	chr12:54170953-54171244	Snx6	49675	-	-	-	chr12:54748830-54751018
chr12	54160987	54170987	chr12	54860987	54870987	12	int_24323	Egln3	37887	-	-	hs1676|NEG|-	chr12:54170953-54171244	Snx6	49675	-	-	-	chr12:54748830-54751018
chr12	54160987	54170987	chr12	54870987	54880987	12	int_24324	Egln3	37887	-	-	hs1676|NEG|-	chr12:54170953-54171244	Snx6	39675	-	-	-	chr12:54748830-54751018
chr12	54160987	54170987	chr12	55080987	55090987	15	int_24325	Egln3	37887	-	-	hs1676|NEG|-	chr12:54170953-54171244	Snx6	39675	-	-	-	chr12:54748830-54751018
chr12	54160987	54170987	chr12	55100987	55110987	12	int_24326	Egln3	37887	-	-	hs1676|NEG|-	chr12:54170953-54171244	Snx6	39675	-	-	-	chr12:54748830-54751018
chr12	54160987	54170987	chr12	55110987	55120987	13	int_24327	Egln3	37887	-	-	hs1676|NEG|-	chr12:54170953-54171244	Snx6	29675	-	-	-	chr12:54764089-54766601
chr12	54160987	54170987	chr12	55130987	55140987	14	int_24328	Egln3	37887	-	-	hs1676|NEG|-	chr12:54170953-54171244	Snx6	19675	-	-	-	-
chr12	54160987	54170987	chr12	55140987	55150987	15	int_24329	Egln3	37887	-	-	hs1676|NEG|-	chr12:54170953-54171244	Snx6	19675	-	-	-	-
chr12	54160987	54170987	chr12	55160987	55170987	17	int_24330	Egln3	37887	-	-	hs1676|NEG|-	chr12:54170953-54171244	Snx6	9675	-	-	-	chr12:54787092-54787442
chr12	54170987	54180987	chr12	54340987	54350987	38	int_24331	Egln3	27887	-	-	-	chr12:54171760-54171996	Snx6	9675	-	-	-	chr12:54787092-54787442
chr12	54170987	54180987	chr12	54350987	54360987	34	int_24332	Egln3	27887	-	-	-	chr12:54171760-54171996	Snx6	-325	-	-	-	-
chr12	54210987	54220987	chr12	54340987	54350987	46	int_24333	Egln3	-12113	-	-	-	chr12:54213151-54213869	Snx6	-10325	-	-	-	-
chr12	54210987	54220987	chr12	55160987	55170987	16	int_24334	Egln3	-12113	-	-	-	chr12:54213151-54213869	Snx6	-10325	-	-	-	-
chr12	54220987	54230987	chr12	55140987	55150987	20	int_24335	1700104L18Rik	-7627	-	-	-	chr12:54225274-54226610	Snx6	-20325	Baz1a	-	-	-
chr12	54220987	54230987	chr12	55150987	55160987	16	int_24336	1700104L18Rik	-7627	-	-	-	chr12:54225274-54226610	Snx6	-20325	Baz1a	-	-	-
chr12	54220987	54230987	chr12	55160987	55170987	18	int_24337	1700104L18Rik	-7627	-	-	-	chr12:54225274-54226610	Snx6	-30325	-	-	-	-
chr12	54220987	54230987	chr12	55170987	55180987	12	int_24338	1700104L18Rik	-7627	-	-	-	chr12:54225274-54226610	Cfl2	26890	-	-	-	-
chr12	54240987	54250987	chr12	55160987	55170987	12	int_24339	1700104L18Rik	12373	-	-	-	-	Cfl2	16890	-	-	-	chr12:54850286-54850737
chr12	54250987	54260987	chr12	55160987	55170987	13	int_24340	1700104L18Rik	22373	Sptssa	-	-	-	Cfl2	16890	-	-	-	chr12:54850286-54850737
chr12	54320987	54330987	chr12	55160987	55170987	12	int_24341	Gm7550	65331	-	-	-	-	Cfl2	16890	-	-	-	chr12:54850286-54850737
chr12	54330987	54340987	chr12	55160987	55170987	16	int_24342	Gm7550	55331	Akap6	Akap6	-	-	Cfl2	6890	-	-	-	chr12:54858452-54858702
chr12	54340987	54350987	chr12	54560987	54570987	24	int_24343	Gm7550	45331	-	-	-	chr12:54347662-54350321	Cfl2	6890	-	-	-	chr12:54858452-54858702
chr12	54340987	54350987	chr12	54590987	54600987	29	int_24344	Gm7550	45331	-	-	-	chr12:54347662-54350321	Cfl2	6890	-	-	-	chr12:54858452-54858702
chr12	54340987	54350987	chr12	54610987	54620987	26	int_24345	Gm7550	45331	-	-	-	chr12:54347662-54350321	Cfl2	6890	-	-	-	chr12:54858452-54858702
chr12	54340987	54350987	chr12	54650987	54660987	22	int_24346	Gm7550	45331	-	-	-	chr12:54347662-54350321	Cfl2	-3110	-	-	-	chr12:54868577-54868849
chr12	54340987	54350987	chr12	54670987	54680987	30	int_24347	Gm7550	45331	-	-	-	chr12:54347662-54350321	Cfl2	-3110	-	-	-	chr12:54868577-54868849
chr12	54340987	54350987	chr12	54720987	54730987	27	int_24348	Gm7550	45331	-	-	-	chr12:54347662-54350321	Cfl2	-3110	-	-	-	chr12:54868577-54868849
chr12	54340987	54350987	chr12	54740987	54750987	23	int_24349	Gm7550	45331	-	-	-	chr12:54347662-54350321	Cfl2	-13110	-	-	-	-
chr12	54340987	54350987	chr12	54750987	54760987	21	int_24350	Gm7550	45331	-	-	-	chr12:54347662-54350321	Cfl2	-13110	-	-	-	-
chr12	54340987	54350987	chr12	54760987	54770987	17	int_24351	Gm7550	45331	-	-	-	chr12:54347662-54350321	Cfl2	-23110	-	-	-	-
chr12	54340987	54350987	chr12	54770987	54780987	24	int_24352	Gm7550	45331	-	-	-	chr12:54347662-54350321	Cfl2	-33110	-	-	-	-
chr12	54340987	54350987	chr12	54780987	54790987	25	int_24353	Gm7550	45331	-	-	-	chr12:54347662-54350321	Cfl2	-33110	-	-	-	-
chr12	54340987	54350987	chr12	54800987	54810987	20	int_24354	Gm7550	45331	-	-	-	chr12:54347662-54350321	Baz1a	60349	-	-	-	-
chr12	54340987	54350987	chr12	54810987	54820987	30	int_24355	Gm7550	45331	-	-	-	chr12:54347662-54350321	Baz1a	50349	-	-	-	chr12:54937435-54937702
chr12	54340987	54350987	chr12	54840987	54850987	23	int_24356	Gm7550	45331	-	-	-	chr12:54347662-54350321	Baz1a	50349	-	-	-	chr12:54937435-54937702
chr12	54340987	54350987	chr12	54850987	54860987	21	int_24357	Gm7550	45331	-	-	-	chr12:54347662-54350321	Baz1a	40349	-	Baz1a	-	-
chr12	54340987	54350987	chr12	54860987	54870987	18	int_24358	Gm7550	45331	-	-	-	chr12:54347662-54350321	Baz1a	40349	-	Baz1a	-	-
chr12	54340987	54350987	chr12	54870987	54880987	16	int_24359	Gm7550	45331	-	-	-	chr12:54347662-54350321	Baz1a	349	-	Baz1a	-	chr12:54989427-54990195
chr12	54340987	54350987	chr12	54890987	54900987	20	int_24360	Gm7550	45331	-	-	-	chr12:54347662-54350321	Baz1a	349	-	Baz1a	-	chr12:54989427-54990195
chr12	54340987	54350987	chr12	54930987	54940987	13	int_24361	Gm7550	45331	-	-	-	chr12:54347662-54350321	Baz1a	-9651	-	Baz1a	-	-
chr12	54340987	54350987	chr12	54940987	54950987	25	int_24362	Gm7550	45331	-	-	-	chr12:54347662-54350321	Baz1a	-9651	-	Baz1a	-	-
chr12	54340987	54350987	chr12	54980987	54990987	15	int_24363	Gm7550	45331	-	-	-	chr12:54347662-54350321	Baz1a	-19651	-	-	-	-
chr12	54340987	54350987	chr12	54990987	55000987	14	int_24364	Gm7550	45331	-	-	-	chr12:54347662-54350321	Baz1a	-29651	Baz1a	-	-	chr12:55016559-55017102
chr12	54340987	54350987	chr12	55000987	55010987	12	int_24365	Gm7550	45331	-	-	-	chr12:54347662-54350321	2700097O09Rik	34123	2700097O09Rik	Baz1a	-	chr12:55049018-55049283
chr12	54340987	54350987	chr12	55040987	55050987	14	int_24366	Gm7550	45331	-	-	-	chr12:54347662-54350321	2700097O09Rik	34123	2700097O09Rik	Baz1a	-	chr12:55049018-55049283
chr12	54340987	54350987	chr12	55070987	55080987	16	int_24367	Gm7550	45331	-	-	-	chr12:54347662-54350321	2700097O09Rik	24123	Baz1a	-	-	-
chr12	54340987	54350987	chr12	55080987	55090987	21	int_24368	Gm7550	45331	-	-	-	chr12:54347662-54350321	2700097O09Rik	14123	-	-	-	-
chr12	54340987	54350987	chr12	55110987	55120987	13	int_24369	Gm7550	45331	-	-	-	chr12:54347662-54350321	2700097O09Rik	4123	-	Baz1a	-	chr12:55074402-55074847
chr12	54340987	54350987	chr12	55120987	55130987	12	int_24370	Gm7550	45331	-	-	-	chr12:54347662-54350321	Srp54a	5492	-	-	-	chr12:55088778-55090077
chr12	54340987	54350987	chr12	55130987	55140987	20	int_24371	Gm7550	45331	-	-	-	chr12:54347662-54350321	Srp54a	5492	-	-	-	chr12:55088778-55090077
chr12	54340987	54350987	chr12	55140987	55150987	25	int_24372	Gm7550	45331	-	-	-	chr12:54347662-54350321	Srp54a	5492	-	-	-	chr12:55088778-55090077
chr12	54340987	54350987	chr12	55150987	55160987	32	int_24373	Gm7550	45331	-	-	-	chr12:54347662-54350321	1700047I17Rik2	-18540	-	-	-	chr12:55101458-55102505
chr12	54340987	54350987	chr12	55160987	55170987	38	int_24374	Gm7550	45331	-	-	-	chr12:54347662-54350321	1700047I17Rik2	-8540	-	-	-	-
chr12	54340987	54350987	chr12	55170987	55180987	27	int_24375	Gm7550	45331	-	-	-	chr12:54347662-54350321	1700047I17Rik2	-8540	-	-	-	-
chr12	54340987	54350987	chr12	55180987	55190987	16	int_24376	Gm7550	45331	-	-	-	chr12:54347662-54350321	1700047I17Rik2	1460	-	-	-	-
chr12	54340987	54350987	chr12	55200987	55210987	12	int_24377	Gm7550	45331	-	-	-	chr12:54347662-54350321	1700047I17Rik2	1460	-	-	-	-
chr12	54340987	54350987	chr12	55300987	55310987	13	int_24378	Gm7550	45331	-	-	-	chr12:54347662-54350321	1700047I17Rik2	11460	-	-	-	chr12:55135549-55136547
chr12	54350987	54360987	chr12	54550987	54560987	21	int_24379	Gm7550	35331	-	-	-	chr12:54353558-54355326	1700047I17Rik2	11460	-	-	-	chr12:55135549-55136547
chr12	54350987	54360987	chr12	54570987	54580987	23	int_24380	Gm7550	35331	-	-	-	chr12:54353558-54355326	1700047I17Rik2	11460	-	-	-	chr12:55135549-55136547
chr12	54350987	54360987	chr12	54590987	54600987	34	int_24381	Gm7550	35331	-	-	-	chr12:54353558-54355326	Srp54b	-9116	-	-	-	-
chr12	54350987	54360987	chr12	54600987	54610987	22	int_24382	Gm7550	35331	-	-	-	chr12:54353558-54355326	Srp54b	-9116	-	-	-	-
chr12	54350987	54360987	chr12	54660987	54670987	27	int_24383	Gm7550	35331	-	-	-	chr12:54353558-54355326	Srp54b	-9116	-	-	-	-
chr12	54350987	54360987	chr12	54670987	54680987	29	int_24384	Gm7550	35331	-	-	-	chr12:54353558-54355326	Srp54b	-9116	-	-	-	-
chr12	54350987	54360987	chr12	54690987	54700987	27	int_24385	Gm7550	35331	-	-	-	chr12:54353558-54355326	Srp54b	884	-	-	-	chr12:55153962-55154232
chr12	54350987	54360987	chr12	54710987	54720987	23	int_24386	Gm7550	35331	-	-	-	chr12:54353558-54355326	Srp54b	884	-	-	-	chr12:55153962-55154232
chr12	54350987	54360987	chr12	54740987	54750987	24	int_24387	Gm7550	35331	-	-	-	chr12:54353558-54355326	Srp54b	884	-	-	-	chr12:55153962-55154232
chr12	54350987	54360987	chr12	54750987	54760987	19	int_24388	Gm7550	35331	-	-	-	chr12:54353558-54355326	Srp54b	10884	-	-	-	chr12:55167359-55170722
chr12	54350987	54360987	chr12	54770987	54780987	17	int_24389	Gm7550	35331	-	-	-	chr12:54353558-54355326	Srp54b	10884	-	-	-	chr12:55167359-55170722
chr12	54350987	54360987	chr12	54780987	54790987	17	int_24390	Gm7550	35331	-	-	-	chr12:54353558-54355326	Srp54b	10884	-	-	-	chr12:55167359-55170722
chr12	54350987	54360987	chr12	54790987	54800987	17	int_24391	Gm7550	35331	-	-	-	chr12:54353558-54355326	Srp54b	10884	-	-	-	chr12:55167359-55170722
chr12	54350987	54360987	chr12	54800987	54810987	19	int_24392	Gm7550	35331	-	-	-	chr12:54353558-54355326	Srp54b	10884	-	-	-	chr12:55167359-55170722
chr12	54350987	54360987	chr12	54810987	54820987	18	int_24393	Gm7550	35331	-	-	-	chr12:54353558-54355326	Srp54b	10884	-	-	-	chr12:55167359-55170722
chr12	54350987	54360987	chr12	54820987	54830987	16	int_24394	Gm7550	35331	-	-	-	chr12:54353558-54355326	Srp54b	10884	-	-	-	chr12:55167359-55170722
chr12	54350987	54360987	chr12	54830987	54840987	18	int_24395	Gm7550	35331	-	-	-	chr12:54353558-54355326	Srp54b	10884	-	-	-	chr12:55167359-55170722
chr12	54350987	54360987	chr12	54840987	54850987	16	int_24396	Gm7550	35331	-	-	-	chr12:54353558-54355326	Srp54b	10884	-	-	-	chr12:55167359-55170722
chr12	54350987	54360987	chr12	54850987	54860987	19	int_24397	Gm7550	35331	-	-	-	chr12:54353558-54355326	Srp54b	10884	-	-	-	chr12:55167359-55170722
chr12	54350987	54360987	chr12	54860987	54870987	16	int_24398	Gm7550	35331	-	-	-	chr12:54353558-54355326	Srp54b	10884	-	-	-	chr12:55167359-55170722
chr12	54350987	54360987	chr12	54880987	54890987	12	int_24399	Gm7550	35331	-	-	-	chr12:54353558-54355326	Srp54b	10884	-	-	-	chr12:55167359-55170722
chr12	54350987	54360987	chr12	54890987	54900987	17	int_24400	Gm7550	35331	-	-	-	chr12:54353558-54355326	Srp54b	10884	-	-	-	chr12:55167359-55170722
chr12	54350987	54360987	chr12	54920987	54930987	26	int_24401	Gm7550	35331	-	-	-	chr12:54353558-54355326	Srp54b	10884	-	-	-	chr12:55167359-55170722
chr12	54350987	54360987	chr12	54930987	54940987	13	int_24402	Gm7550	35331	-	-	-	chr12:54353558-54355326	Srp54b	10884	-	-	-	chr12:55167359-55170722
chr12	54350987	54360987	chr12	54940987	54950987	14	int_24403	Gm7550	35331	-	-	-	chr12:54353558-54355326	Srp54b	10884	-	-	-	chr12:55167359-55170722
chr12	54350987	54360987	chr12	54980987	54990987	14	int_24404	Gm7550	35331	-	-	-	chr12:54353558-54355326	Srp54b	10884	-	-	-	chr12:55167359-55170722
chr12	54350987	54360987	chr12	54990987	55000987	13	int_24405	Gm7550	35331	-	-	-	chr12:54353558-54355326	Srp54b	10884	-	-	-	chr12:55167359-55170722
chr12	54350987	54360987	chr12	55010987	55020987	13	int_24406	Gm7550	35331	-	-	-	chr12:54353558-54355326	Srp54b	10884	-	-	-	chr12:55167359-55170722
chr12	54350987	54360987	chr12	55040987	55050987	16	int_24407	Gm7550	35331	-	-	-	chr12:54353558-54355326	Srp54b	10884	-	-	-	chr12:55167359-55170722
chr12	54350987	54360987	chr12	55050987	55060987	16	int_24408	Gm7550	35331	-	-	-	chr12:54353558-54355326	Srp54b	10884	-	-	-	chr12:55167359-55170722
chr12	54350987	54360987	chr12	55060987	55070987	13	int_24409	Gm7550	35331	-	-	-	chr12:54353558-54355326	Srp54b	10884	-	-	-	chr12:55167359-55170722
chr12	54350987	54360987	chr12	55080987	55090987	13	int_24410	Gm7550	35331	-	-	-	chr12:54353558-54355326	Srp54b	10884	-	-	-	chr12:55167359-55170722
chr12	54350987	54360987	chr12	55120987	55130987	14	int_24411	Gm7550	35331	-	-	-	chr12:54353558-54355326	Srp54b	10884	-	-	-	chr12:55167359-55170722
chr12	54350987	54360987	chr12	55130987	55140987	13	int_24412	Gm7550	35331	-	-	-	chr12:54353558-54355326	Srp54b	10884	-	-	-	chr12:55167359-55170722
chr12	54350987	54360987	chr12	55140987	55150987	27	int_24413	Gm7550	35331	-	-	-	chr12:54353558-54355326	Srp54b	10884	-	-	-	chr12:55167359-55170722
chr12	54350987	54360987	chr12	55150987	55160987	38	int_24414	Gm7550	35331	-	-	-	chr12:54353558-54355326	Srp54b	10884	-	-	-	chr12:55167359-55170722
chr12	54350987	54360987	chr12	55160987	55170987	26	int_24415	Gm7550	35331	-	-	-	chr12:54353558-54355326	Srp54b	10884	-	-	-	chr12:55167359-55170722
chr12	54350987	54360987	chr12	55170987	55180987	16	int_24416	Gm7550	35331	-	-	-	chr12:54353558-54355326	Srp54b	10884	-	-	-	chr12:55167359-55170722
chr12	54350987	54360987	chr12	55200987	55210987	14	int_24417	Gm7550	35331	-	-	-	chr12:54353558-54355326	Srp54b	10884	-	-	-	chr12:55167359-55170722
chr12	54350987	54360987	chr12	55290987	55300987	12	int_24418	Gm7550	35331	-	-	-	chr12:54353558-54355326	Srp54b	10884	-	-	-	chr12:55167359-55170722
chr12	54360987	54370987	chr12	55160987	55170987	18	int_24419	Gm7550	25331	-	Akap6	-	-	Srp54b	10884	-	-	-	chr12:55167359-55170722
chr12	54380987	54390987	chr12	55160987	55170987	14	int_24420	Gm7550	5331	Egln3	-	-	-	Srp54b	10884	-	-	-	chr12:55167359-55170722
chr12	54390987	54400987	chr12	55160987	55170987	16	int_24421	Gm7550	-4669	-	-	-	chr12:54399913-54400193	Srp54b	10884	-	-	-	chr12:55167359-55170722
chr12	54420987	54430987	chr12	55160987	55170987	12	int_24422	Gm7550	-34669	-	-	-	chr12:54429263-54429552	Srp54b	10884	-	-	-	chr12:55167359-55170722
chr12	54430987	54440987	chr12	55160987	55170987	13	int_24423	Gm7550	-44669	-	-	-	chr12:54439349-54439674	Srp54b	10884	-	-	-	chr12:55167359-55170722
chr12	54440987	54450987	chr12	55160987	55170987	17	int_24424	Gm7550	-54669	-	-	-	-	Srp54b	10884	-	-	-	chr12:55167359-55170722
chr12	54480987	54490987	chr12	55160987	55170987	17	int_24425	Gm7550	-94669	-	-	-	-	Srp54b	10884	-	-	-	chr12:55167359-55170722
chr12	54550987	54560987	chr12	55160987	55170987	12	int_24426	Mir1892	90025	-	-	-	-	Srp54b	10884	-	-	-	chr12:55167359-55170722
chr12	54560987	54570987	chr12	55160987	55170987	12	int_24427	Mir1892	80025	-	-	-	-	Srp54b	10884	-	-	-	chr12:55167359-55170722
chr12	54580987	54590987	chr12	55160987	55170987	14	int_24428	Mir1892	60025	-	-	-	-	Srp54b	10884	-	-	-	chr12:55167359-55170722
chr12	54590987	54600987	chr12	55160987	55170987	13	int_24429	Mir1892	50025	-	-	-	chr12:54593710-54594948	Srp54b	10884	-	-	-	chr12:55167359-55170722
chr12	54600987	54610987	chr12	55160987	55170987	23	int_24430	Mir1892	40025	-	-	-	-	Srp54b	10884	-	-	-	chr12:55167359-55170722
chr12	54610987	54620987	chr12	55160987	55170987	19	int_24431	Mir1892	30025	-	-	-	-	Srp54b	10884	-	-	-	chr12:55167359-55170722
chr12	54620987	54630987	chr12	55160987	55170987	15	int_24432	Mir1892	20025	-	-	-	chr12:54625244-54625580	Srp54b	10884	-	-	-	chr12:55167359-55170722
chr12	54650987	54660987	chr12	55160987	55170987	16	int_24433	Sptssa	585	Egln3	Egln3	-	-	Srp54b	20884	-	-	-	-
chr12	54660987	54670987	chr12	55160987	55170987	16	int_24434	Sptssa	-9415	-	-	-	chr12:54667839-54668221	Srp54b	20884	-	-	-	-
chr12	54670987	54680987	chr12	55160987	55170987	21	int_24435	Sptssa	-19415	-	-	-	-	Srp54b	20884	-	-	-	-
chr12	54680987	54690987	chr12	55160987	55170987	28	int_24436	Eapp	9878	-	-	-	chr12:54688458-54689325	Fam177a	-13604	-	-	-	-
chr12	54710987	54720987	chr12	55160987	55170987	25	int_24437	Eapp	-20122	-	-	-	-	Fam177a	6396	-	-	-	chr12:55209018-55209352
chr12	54730987	54740987	chr12	55160987	55170987	21	int_24438	Eapp	-40122	-	-	-	chr12:54737453-54737746	Fam177a	6396	-	-	-	chr12:55209018-55209352
chr12	54740987	54750987	chr12	55160987	55170987	18	int_24439	Snx6	49675	-	-	-	chr12:54748830-54751018	1110008L16Rik	-6649	-	-	-	chr12:55298017-55299441
chr12	54750987	54760987	chr12	55160987	55170987	24	int_24440	Snx6	39675	-	-	-	chr12:54748830-54751018	Ppp2r3c	-2987	-	-	-	chr12:55302865-55305685
chr12	54770987	54780987	chr12	55160987	55170987	23	int_24441	Snx6	19675	-	-	-	-	Psma6	17163	-	-	-	chr12:55416773-55418669
chr12	54780987	54790987	chr12	55160987	55170987	20	int_24442	Snx6	9675	-	-	-	chr12:54787092-54787442	Psma6	17163	-	-	-	chr12:55416773-55418669
chr12	54800987	54810987	chr12	55160987	55170987	25	int_24443	Snx6	-10325	-	-	-	-	Psma6	27163	-	-	-	-
chr12	54810987	54820987	chr12	55160987	55170987	23	int_24444	Snx6	-20325	Baz1a	-	-	-	Psma6	37163	-	-	-	chr12:55435920-55436446
chr12	54820987	54830987	chr12	55160987	55170987	16	int_24445	Snx6	-30325	-	-	-	-	Psma6	37163	-	-	-	chr12:55435920-55436446
chr12	54830987	54840987	chr12	55160987	55170987	27	int_24446	Cfl2	26890	-	-	-	-	Nfkbia	46660	Nfkbia	Nfkbia	-	-
chr12	54840987	54850987	chr12	55160987	55170987	24	int_24447	Cfl2	16890	-	-	-	chr12:54850286-54850737	Nfkbia	46660	Nfkbia	Nfkbia	-	-
chr12	54850987	54860987	chr12	55160987	55170987	23	int_24448	Cfl2	6890	-	-	-	chr12:54858452-54858702	Nfkbia	46660	Nfkbia	Nfkbia	-	-
chr12	54860987	54870987	chr12	55160987	55170987	17	int_24449	Cfl2	-3110	-	-	-	chr12:54868577-54868849	Nfkbia	46660	Nfkbia	Nfkbia	-	-
chr12	54870987	54880987	chr12	55160987	55170987	20	int_24450	Cfl2	-13110	-	-	-	-	Nfkbia	36660	Nfkbia	Nfkbia	-	-
chr12	54920987	54930987	chr12	55160987	55170987	22	int_24451	Baz1a	60349	-	-	-	-	Nfkbia	36660	Nfkbia	Nfkbia	-	-
chr12	54930987	54940987	chr12	55160987	55170987	24	int_24452	Baz1a	50349	-	-	-	chr12:54937435-54937702	Nfkbia	36660	Nfkbia	Nfkbia	-	-
chr12	54940987	54950987	chr12	55160987	55170987	27	int_24453	Baz1a	40349	-	Baz1a	-	-	Aldoart2	-29217	-	-	-	-
chr12	54950987	54960987	chr12	55160987	55170987	19	int_24454	Baz1a	30349	-	Baz1a	-	-	Aldoart2	-19217	-	-	-	chr12:55541942-55542548
chr12	55160987	55170987	chr12	55430987	55440987	20	int_24455	Srp54b	10884	-	-	-	chr12:55167359-55170722	Aldoart2	783	-	-	-	-
chr12	55160987	55170987	chr12	55440987	55450987	21	int_24456	Srp54b	10884	-	-	-	chr12:55167359-55170722	Aldoart2	10783	-	-	-	-
chr12	55160987	55170987	chr12	55580987	55590987	26	int_24457	Srp54b	10884	-	-	-	chr12:55167359-55170722	Insm2	-12929	-	-	-	-
chr12	55160987	55170987	chr12	55590987	55600987	33	int_24458	Srp54b	10884	-	-	-	chr12:55167359-55170722	Insm2	-12929	-	-	-	-
chr12	55160987	55170987	chr12	55600987	55610987	19	int_24459	Srp54b	10884	-	-	-	chr12:55167359-55170722	Insm2	-12929	-	-	-	-
chr12	55160987	55170987	chr12	55610987	55620987	18	int_24460	Srp54b	10884	-	-	-	chr12:55167359-55170722	Insm2	-12929	-	-	-	-
chr12	55160987	55170987	chr12	55620987	55630987	15	int_24461	Srp54b	10884	-	-	-	chr12:55167359-55170722	Insm2	-2929	-	-	-	-
chr12	55160987	55170987	chr12	55630987	55640987	15	int_24462	Srp54b	10884	-	-	-	chr12:55167359-55170722	Insm2	-2929	-	-	-	-
chr12	55160987	55170987	chr12	55640987	55650987	20	int_24463	Srp54b	10884	-	-	-	chr12:55167359-55170722	Insm2	-2929	-	-	-	-
chr12	55160987	55170987	chr12	55650987	55660987	22	int_24464	Srp54b	10884	-	-	-	chr12:55167359-55170722	Insm2	-2929	-	-	-	-
chr12	55160987	55170987	chr12	55660987	55670987	23	int_24465	Srp54b	10884	-	-	-	chr12:55167359-55170722	Insm2	7071	-	-	-	-
chr12	55200987	55210987	chr12	55410987	55420987	23	int_24466	Fam177a	6396	-	-	-	chr12:55209018-55209352	Insm2	17071	-	-	hs348|POS|forebrain;	-
chr12	55210987	55220987	chr12	55410987	55420987	25	int_24467	Srp54b	-14180	-	-	-	-	Insm2	27071	Ppp2r3c	Ppp2r3c	-	-
chr12	55260987	55270987	chr12	55420987	55430987	27	int_24468	Srp54c	35510	-	-	-	chr12:55262481-55266256	Insm2	27071	Ppp2r3c	Ppp2r3c	-	-
chr12	55260987	55270987	chr12	55430987	55440987	24	int_24469	Srp54c	35510	-	-	-	chr12:55262481-55266256	Insm2	37071	-	-	-	chr12:55633596-55635928
chr12	55260987	55270987	chr12	55440987	55450987	30	int_24470	Srp54c	35510	-	-	-	chr12:55262481-55266256	Insm2	37071	-	-	-	chr12:55633596-55635928
chr12	55260987	55270987	chr12	55450987	55460987	23	int_24471	Srp54c	35510	-	-	-	chr12:55262481-55266256	Insm2	47071	-	-	hs349|NEG|-	-
chr12	55260987	55270987	chr12	55530987	55540987	19	int_24472	Srp54c	35510	-	-	-	chr12:55262481-55266256	Insm2	57071	-	-	-	-
chr12	55260987	55270987	chr12	55540987	55550987	17	int_24473	Srp54c	35510	-	-	-	chr12:55262481-55266256	Insm2	67071	-	-	-	-
chr12	55260987	55270987	chr12	55580987	55590987	19	int_24474	Srp54c	35510	-	-	-	chr12:55262481-55266256	Brms1l	139622	-	-	-	-
chr12	55260987	55270987	chr12	55590987	55600987	28	int_24475	Srp54c	35510	-	-	-	chr12:55262481-55266256	Gm19990	-77255	-	-	-	-
chr12	55290987	55300987	chr12	55440987	55450987	40	int_24476	1110008L16Rik	-6649	-	-	-	chr12:55298017-55299441	Gm19990	-77255	-	-	-	-
chr12	55290987	55300987	chr12	55450987	55460987	29	int_24477	1110008L16Rik	-6649	-	-	-	chr12:55298017-55299441	Gm19990	-77255	-	-	-	-
chr12	55290987	55300987	chr12	55570987	55580987	22	int_24478	1110008L16Rik	-6649	-	-	-	chr12:55298017-55299441	Gm19990	-77255	-	-	-	-
chr12	55290987	55300987	chr12	55580987	55590987	17	int_24479	1110008L16Rik	-6649	-	-	-	chr12:55298017-55299441	Gm19990	-77255	-	-	-	-
chr12	55290987	55300987	chr12	55590987	55600987	25	int_24480	1110008L16Rik	-6649	-	-	-	chr12:55298017-55299441	Gm19990	-77255	-	-	-	-
chr12	55290987	55300987	chr12	55620987	55630987	16	int_24481	1110008L16Rik	-6649	-	-	-	chr12:55298017-55299441	Gm19990	-77255	-	-	-	-
chr12	55290987	55300987	chr12	55630987	55640987	22	int_24482	1110008L16Rik	-6649	-	-	-	chr12:55298017-55299441	Gm19990	-77255	-	-	-	-
chr12	55300987	55310987	chr12	55440987	55450987	59	int_24483	Ppp2r3c	-2987	-	-	-	chr12:55302865-55305685	Gm19990	-77255	-	-	-	-
chr12	55300987	55310987	chr12	55450987	55460987	35	int_24484	Ppp2r3c	-2987	-	-	-	chr12:55302865-55305685	Gm19990	-67255	-	-	-	-
chr12	55300987	55310987	chr12	55560987	55570987	24	int_24485	Ppp2r3c	-2987	-	-	-	chr12:55302865-55305685	Gm19990	-67255	-	-	-	-
chr12	55300987	55310987	chr12	55580987	55590987	23	int_24486	Ppp2r3c	-2987	-	-	-	chr12:55302865-55305685	Gm19990	-67255	-	-	-	-
chr12	55300987	55310987	chr12	55590987	55600987	23	int_24487	Ppp2r3c	-2987	-	-	-	chr12:55302865-55305685	Gm19990	-67255	-	-	-	-
chr12	55920987	55930987	chr12	56170987	56180987	20	int_24488	Brms1l	89622	-	-	-	-	Gm19990	-67255	-	-	-	-
chr12	55930987	55940987	chr12	55970987	55980987	92	int_24489	Brms1l	99622	-	-	-	-	Gm19990	-67255	-	-	-	-
chr12	55930987	55940987	chr12	56170987	56180987	32	int_24490	Brms1l	99622	-	-	-	-	Gm19990	-67255	-	-	-	-
chr12	55930987	55940987	chr12	56180987	56190987	13	int_24491	Brms1l	99622	-	-	-	-	Gm19990	-67255	-	-	-	-
chr12	55960987	55970987	chr12	56170987	56180987	41	int_24492	Brms1l	129622	-	-	-	-	Gm19990	-67255	-	-	-	-
chr12	55960987	55970987	chr12	56180987	56190987	23	int_24493	Brms1l	129622	-	-	-	-	Gm19990	-67255	-	-	-	-
chr12	55970987	55980987	chr12	56170987	56180987	22	int_24494	Brms1l	139622	-	-	-	-	Gm19990	-67255	-	-	-	-
chr12	55990987	56000987	chr12	56170987	56180987	25	int_24495	Brms1l	159622	-	-	-	-	C87198	-5071	-	-	-	-
chr12	56000987	56010987	chr12	56180987	56190987	14	int_24496	Brms1l	169622	-	-	-	-	C87198	4929	-	-	-	-
chr12	56010987	56020987	chr12	56170987	56180987	27	int_24497	Brms1l	179622	Mbip	-	-	-	C87198	4929	-	-	-	-
chr12	56030987	56040987	chr12	56170987	56180987	33	int_24498	Brms1l	199622	-	-	-	-	C87198	4929	-	-	-	-
chr12	56040987	56050987	chr12	56170987	56180987	31	int_24499	Gm19990	-207255	-	-	-	-	C87198	4929	-	-	-	-
chr12	56040987	56050987	chr12	56180987	56190987	14	int_24500	Gm19990	-207255	-	-	-	-	C87198	4929	-	-	-	-
chr12	56050987	56060987	chr12	56180987	56190987	16	int_24501	Gm19990	-197255	-	-	-	-	C87198	4929	-	-	-	-
chr12	56070987	56080987	chr12	56170987	56180987	44	int_24502	Gm19990	-177255	-	-	-	-	C87198	4929	-	-	-	-
chr12	56080987	56090987	chr12	56180987	56190987	32	int_24503	Gm19990	-167255	-	-	-	-	C87198	4929	-	-	-	-
chr12	56090987	56100987	chr12	56180987	56190987	22	int_24504	Gm19990	-157255	-	-	-	-	C87198	4929	-	-	-	-
chr12	56100987	56110987	chr12	56180987	56190987	19	int_24505	Gm19990	-147255	-	-	-	-	C87198	4929	-	-	-	-
chr12	56110987	56120987	chr12	56180987	56190987	19	int_24506	Gm19990	-137255	-	-	hs350|NEG|-	-	C87198	4929	-	-	-	-
chr12	56150987	56160987	chr12	56180987	56190987	25	int_24507	Gm19990	-97255	-	-	-	-	C87198	4929	-	-	-	-
chr12	56160987	56170987	chr12	56180987	56190987	41	int_24508	Gm19990	-87255	-	-	-	-	C87198	4929	-	-	-	-
chr12	56390987	56400987	chr12	56590987	56600987	34	int_24509	Mbip	-50093	-	Mbip	-	-	Nkx2-9	7297	-	-	-	-
chr12	56390987	56400987	chr12	56690987	56700987	16	int_24510	Mbip	-50093	-	Mbip	-	-	Nkx2-9	-2703	-	-	-	-
chr12	56390987	56400987	chr12	56700987	56710987	14	int_24511	Mbip	-50093	-	Mbip	-	-	Nkx2-9	-2703	-	-	-	-
chr12	56400987	56410987	chr12	56590987	56600987	76	int_24512	Mbip	-60093	-	Nkx2-1	-	-	Nkx2-9	-12703	-	-	-	-
chr12	56400987	56410987	chr12	56600987	56610987	48	int_24513	Mbip	-60093	-	Nkx2-1	-	-	Pax9	349	-	Pax9	-	-
chr12	56400987	56410987	chr12	56610987	56620987	46	int_24514	Mbip	-60093	-	Nkx2-1	-	-	Pax9	10349	-	-	-	-
chr12	56400987	56410987	chr12	56620987	56630987	38	int_24515	Mbip	-60093	-	Nkx2-1	-	-	Pax9	120349	-	-	-	-
chr12	56400987	56410987	chr12	56810987	56820987	20	int_24516	Mbip	-60093	-	Nkx2-1	-	-	Pax9	130349	-	Pax9	-	-
chr12	56400987	56410987	chr12	56820987	56830987	20	int_24517	Mbip	-60093	-	Nkx2-1	-	-	Pax9	140349	-	-	-	-
chr12	56400987	56410987	chr12	56830987	56840987	16	int_24518	Mbip	-60093	-	Nkx2-1	-	-	Pax9	230349	-	-	-	-
chr12	56400987	56410987	chr12	56920987	56930987	17	int_24519	Mbip	-60093	-	Nkx2-1	-	-	Pax9	230349	-	-	-	-
chr12	56410987	56420987	chr12	56590987	56600987	80	int_24520	Mbip	-70093	Mbip	Mbip	-	-	Pax9	230349	-	-	-	-
chr12	56410987	56420987	chr12	56930987	56940987	17	int_24521	Mbip	-70093	Mbip	Mbip	-	-	Slc25a21	224656	-	-	-	-
chr12	56420987	56430987	chr12	56590987	56600987	59	int_24522	Mbip	-80093	-	Mbip	-	-	Slc25a21	224656	-	-	-	-
chr12	56430987	56440987	chr12	56590987	56600987	59	int_24523	Mbip	-90093	Mbip	Mbip	hs879|NEG|-	-	Slc25a21	224656	-	-	-	-
chr12	56440987	56450987	chr12	56590987	56600987	75	int_24524	E030019B13Rik	83433	-	-	hs879|NEG|-	-	Slc25a21	224656	-	-	-	-
chr12	56450987	56460987	chr12	56590987	56600987	80	int_24525	E030019B13Rik	73433	-	-	hs1538|POS|forebrain;	-	Slc25a21	224656	-	-	-	-
chr12	56460987	56470987	chr12	56590987	56600987	69	int_24526	E030019B13Rik	63433	-	-	-	-	Slc25a21	14656	-	-	-	-
chr12	56470987	56480987	chr12	56590987	56600987	81	int_24527	E030019B13Rik	53433	-	-	-	-	Foxa1	60134	-	-	-	-
chr12	56480987	56490987	chr12	56590987	56600987	88	int_24528	E030019B13Rik	43433	Nkx2-9	-	hs704|POS|hindbrain(rhombencephalon);midbrain(mesencephalon);	-	Foxa1	50134	Foxa1	-	-	-
chr12	56490987	56500987	chr12	56590987	56600987	113	int_24529	E030019B13Rik	33433	-	-	-	-	Foxa1	40134	Foxa1	-	-	-
chr12	56490987	56500987	chr12	56610987	56620987	47	int_24530	E030019B13Rik	33433	-	-	-	-	Foxa1	30134	-	-	-	-
chr12	56500987	56510987	chr12	56580987	56590987	41	int_24531	E030019B13Rik	23433	Nkx2-1	Nkx2-1	-	-	Foxa1	20134	-	-	-	-
chr12	56500987	56510987	chr12	56590987	56600987	94	int_24532	E030019B13Rik	23433	Nkx2-1	Nkx2-1	-	-	Foxa1	10134	Foxa1	Foxa1	-	-
chr12	56510987	56520987	chr12	56590987	56600987	85	int_24533	E030019B13Rik	13433	Mbip	Nkx2-1	hs1166|POS|forebrain;	-	4921518K17Rik	12615	-	-	-	-
chr12	56600987	56610987	chr12	56920987	56930987	15	int_24534	Nkx2-9	7297	-	-	-	-	4921518K17Rik	2615	-	-	-	-
chr12	56600987	56610987	chr12	56930987	56940987	17	int_24535	Nkx2-9	7297	-	-	-	-	4921518K17Rik	2615	-	-	-	-
chr12	56610987	56620987	chr12	56930987	56940987	21	int_24536	Nkx2-9	-2703	-	-	-	-	4921518K17Rik	2615	-	-	-	-
chr12	56620987	56630987	chr12	56930987	56940987	22	int_24537	Nkx2-9	-12703	-	-	-	-	4921518K17Rik	2615	-	-	-	-
chr12	56630987	56640987	chr12	56920987	56930987	24	int_24538	Nkx2-9	-22703	-	-	-	-	4921518K17Rik	2615	-	-	-	-
chr12	56630987	56640987	chr12	56930987	56940987	23	int_24539	Nkx2-9	-22703	-	-	-	-	4921518K17Rik	2615	-	-	-	-
chr12	56930987	56940987	chr12	57520987	57530987	14	int_24540	Slc25a21	224656	-	-	-	-	4921518K17Rik	-7385	-	-	-	-
chr12	56930987	56940987	chr12	57530987	57540987	15	int_24541	Slc25a21	224656	-	-	-	-	4921518K17Rik	-7385	-	-	-	-
chr12	56940987	56950987	chr12	57620987	57630987	12	int_24542	Slc25a21	214656	-	-	-	-	4921518K17Rik	-7385	-	-	-	-
chr12	56950987	56960987	chr12	57610987	57620987	13	int_24543	Slc25a21	204656	-	-	-	-	4921518K17Rik	-7385	-	-	-	-
chr12	56950987	56960987	chr12	57730987	57740987	14	int_24544	Slc25a21	204656	-	-	-	-	4921518K17Rik	-7385	-	-	-	-
chr12	56980987	56990987	chr12	57140987	57150987	31	int_24545	Slc25a21	174656	-	Pax9	-	-	4921518K17Rik	-7385	-	-	-	-
chr12	56980987	56990987	chr12	57480987	57490987	12	int_24546	Slc25a21	174656	-	Pax9	-	-	4921518K17Rik	-7385	-	-	-	-
chr12	56980987	56990987	chr12	57490987	57500987	12	int_24547	Slc25a21	174656	-	Pax9	-	-	4921518K17Rik	-17385	-	-	-	-
chr12	56980987	56990987	chr12	57500987	57510987	23	int_24548	Slc25a21	174656	-	Pax9	-	-	4921518K17Rik	-17385	-	-	-	-
chr12	56980987	56990987	chr12	57510987	57520987	18	int_24549	Slc25a21	174656	-	Pax9	-	-	4921518K17Rik	-17385	-	-	-	-
chr12	56980987	56990987	chr12	57600987	57610987	12	int_24550	Slc25a21	174656	-	Pax9	-	-	4921518K17Rik	-17385	-	-	-	-
chr12	56980987	56990987	chr12	57610987	57620987	15	int_24551	Slc25a21	174656	-	Pax9	-	-	4921518K17Rik	-17385	-	-	-	-
chr12	56980987	56990987	chr12	57620987	57630987	14	int_24552	Slc25a21	174656	-	Pax9	-	-	4921518K17Rik	-17385	-	-	-	-
chr12	56980987	56990987	chr12	57640987	57650987	17	int_24553	Slc25a21	174656	-	Pax9	-	-	4921518K17Rik	-17385	-	-	-	-
chr12	56980987	56990987	chr12	57650987	57660987	12	int_24554	Slc25a21	174656	-	Pax9	-	-	BC042761	16924	-	-	-	-
chr12	56980987	56990987	chr12	57690987	57700987	23	int_24555	Slc25a21	174656	-	Pax9	-	-	BC042761	6924	-	-	-	-
chr12	56980987	56990987	chr12	57700987	57710987	13	int_24556	Slc25a21	174656	-	Pax9	-	-	BC042761	-33076	-	-	-	-
chr12	56980987	56990987	chr12	57710987	57720987	17	int_24557	Slc25a21	174656	-	Pax9	-	-	BC042761	-43076	-	-	-	-
chr12	56980987	56990987	chr12	57730987	57740987	17	int_24558	Slc25a21	174656	-	Pax9	-	-	BC042761	-43076	-	-	-	-
chr12	56980987	56990987	chr12	57740987	57750987	19	int_24559	Slc25a21	174656	-	Pax9	-	-	BC042761	-43076	-	-	-	-
chr12	56990987	57000987	chr12	57620987	57630987	12	int_24560	Slc25a21	164656	-	-	-	-	BC042761	-53076	-	-	-	-
chr12	57090987	57100987	chr12	57630987	57640987	17	int_24561	Slc25a21	64656	-	-	-	-	BC042761	-53076	-	-	-	-
chr12	57120987	57130987	chr12	57620987	57630987	14	int_24562	Slc25a21	34656	Pax9	Pax9	-	-	BC042761	-53076	-	-	-	-
chr12	57120987	57130987	chr12	57630987	57640987	13	int_24563	Slc25a21	34656	Pax9	Pax9	-	-	BC042761	-53076	-	-	-	-
chr12	57140987	57150987	chr12	57620987	57630987	15	int_24564	Slc25a21	14656	-	-	-	-	BC042761	-53076	-	-	-	-
chr12	57140987	57150987	chr12	57630987	57640987	15	int_24565	Slc25a21	14656	-	-	-	-	BC042761	-53076	-	-	-	-
chr12	57140987	57150987	chr12	57710987	57720987	14	int_24566	Slc25a21	14656	-	-	-	-	BC042761	-53076	-	-	-	-
chr12	57140987	57150987	chr12	57730987	57740987	19	int_24567	Slc25a21	14656	-	-	-	-	BC042761	-53076	-	-	-	-
chr12	57150987	57160987	chr12	57610987	57620987	18	int_24568	Slc25a21	4656	-	-	-	-	BC042761	-73076	-	-	-	-
chr12	57150987	57160987	chr12	57620987	57630987	23	int_24569	Slc25a21	4656	-	-	-	-	BC042761	-73076	-	-	-	-
chr12	57150987	57160987	chr12	57630987	57640987	20	int_24570	Slc25a21	4656	-	-	-	-	BC042761	-73076	-	-	-	-
chr12	57150987	57160987	chr12	57710987	57720987	14	int_24571	Slc25a21	4656	-	-	-	-	BC042761	-73076	-	-	-	-
chr12	57150987	57160987	chr12	57730987	57740987	21	int_24572	Slc25a21	4656	-	-	-	-	BC042761	-73076	-	-	-	-
chr12	57160987	57170987	chr12	57610987	57620987	13	int_24573	Slc25a21	-5344	-	-	-	-	BC042761	-83076	-	-	-	-
chr12	57160987	57170987	chr12	57630987	57640987	12	int_24574	Slc25a21	-5344	-	-	-	-	BC042761	-123076	-	-	-	-
chr12	57160987	57170987	chr12	57730987	57740987	13	int_24575	Slc25a21	-5344	-	-	-	-	BC042761	-123076	-	-	-	-
chr12	57170987	57180987	chr12	57610987	57620987	14	int_24576	Slc25a21	-15344	-	Pax9	-	-	BC042761	-133076	-	-	-	-
chr12	57170987	57180987	chr12	57630987	57640987	12	int_24577	Slc25a21	-15344	-	Pax9	-	-	BC042761	-133076	-	-	-	-
chr12	57180987	57190987	chr12	57630987	57640987	12	int_24578	Slc25a21	11485	-	Slc25a21	-	-	BC042761	-133076	-	-	-	-
chr12	57190987	57200987	chr12	57610987	57620987	15	int_24579	Slc25a21	1485	-	Slc25a21	-	-	Sstr1	-155816	-	-	-	-
chr12	57190987	57200987	chr12	57620987	57630987	18	int_24580	Slc25a21	1485	-	Slc25a21	-	-	Sstr1	-155816	-	-	-	-
chr12	57540987	57550987	chr12	57710987	57720987	21	int_24581	Foxa1	134	Foxa1	Foxa1	-	-	Sstr1	-145816	-	-	-	-
chr12	57550987	57560987	chr12	57700987	57710987	31	int_24582	4921506M07Rik	-8127	-	-	-	-	Sstr1	-145816	-	-	-	-
chr12	57600987	57610987	chr12	57710987	57720987	32	int_24583	4921518K17Rik	12615	-	-	-	-	Sstr1	-145816	-	-	-	-
chr12	57600987	57610987	chr12	57790987	57800987	34	int_24584	4921518K17Rik	12615	-	-	-	-	Sstr1	-135816	-	-	-	-
chr12	57610987	57620987	chr12	57700987	57710987	46	int_24585	4921518K17Rik	2615	-	-	-	-	Sstr1	-135816	-	-	-	-
chr12	57610987	57620987	chr12	57710987	57720987	45	int_24586	4921518K17Rik	2615	-	-	-	-	Sstr1	-135816	-	-	-	-
chr12	57610987	57620987	chr12	57790987	57800987	56	int_24587	4921518K17Rik	2615	-	-	-	-	Sstr1	-135816	-	-	-	-
chr12	57620987	57630987	chr12	57710987	57720987	56	int_24588	4921518K17Rik	-7385	-	-	-	-	Sstr1	-125816	-	-	-	-
chr12	57620987	57630987	chr12	57780987	57790987	48	int_24589	4921518K17Rik	-7385	-	-	-	-	Sstr1	-125816	-	-	-	-
chr12	57620987	57630987	chr12	57790987	57800987	70	int_24590	4921518K17Rik	-7385	-	-	-	-	Sstr1	-125816	-	-	-	-
chr12	57620987	57630987	chr12	58620987	58630987	12	int_24591	4921518K17Rik	-7385	-	-	-	-	Sstr1	-125816	-	-	-	-
chr12	57630987	57640987	chr12	57710987	57720987	50	int_24592	4921518K17Rik	-17385	-	-	-	-	Sstr1	-115816	-	-	-	-
chr12	57630987	57640987	chr12	57780987	57790987	37	int_24593	4921518K17Rik	-17385	-	-	-	-	Sstr1	-115816	-	-	-	-
chr12	57630987	57640987	chr12	58630987	58640987	16	int_24594	4921518K17Rik	-17385	-	-	-	-	Sstr1	-115816	-	-	-	-
chr12	57640987	57650987	chr12	58640987	58650987	17	int_24595	BC042761	16924	-	-	-	-	Sstr1	-105816	-	-	-	-
chr12	57690987	57700987	chr12	58290987	58300987	12	int_24596	BC042761	-33076	-	-	-	-	Sstr1	-105816	-	-	-	-
chr12	57690987	57700987	chr12	58640987	58650987	12	int_24597	BC042761	-33076	-	-	-	-	Sstr1	-95816	-	-	-	-
chr12	57700987	57710987	chr12	58290987	58300987	20	int_24598	BC042761	-43076	-	-	-	-	Sstr1	-95816	-	-	-	-
chr12	57700987	57710987	chr12	58630987	58640987	16	int_24599	BC042761	-43076	-	-	-	-	Sstr1	-85816	-	-	-	-
chr12	57700987	57710987	chr12	58640987	58650987	16	int_24600	BC042761	-43076	-	-	-	-	Clec14a	3271	-	-	-	-
chr12	57710987	57720987	chr12	58290987	58300987	16	int_24601	BC042761	-53076	-	-	-	-	Clec14a	3271	-	-	-	-
chr12	57710987	57720987	chr12	58630987	58640987	18	int_24602	BC042761	-53076	-	-	-	-	Clec14a	-6729	-	-	-	-
chr12	57710987	57720987	chr12	58640987	58650987	17	int_24603	BC042761	-53076	-	-	-	-	Clec14a	-16729	-	-	-	-
chr12	57730987	57740987	chr12	58060987	58070987	13	int_24604	BC042761	-73076	-	-	-	-	Clec14a	-16729	-	-	-	-
chr12	57730987	57740987	chr12	58070987	58080987	19	int_24605	BC042761	-73076	-	-	-	-	Clec14a	-16729	-	-	-	-
chr12	57730987	57740987	chr12	58080987	58090987	17	int_24606	BC042761	-73076	-	-	-	-	Clec14a	-16729	-	-	-	-
chr12	57730987	57740987	chr12	58090987	58100987	16	int_24607	BC042761	-73076	-	-	-	-	Clec14a	-26729	Clec14a	Clec14a	-	-
chr12	57730987	57740987	chr12	58280987	58290987	16	int_24608	BC042761	-73076	-	-	-	-	Clec14a	-26729	Clec14a	Clec14a	-	-
chr12	57730987	57740987	chr12	58290987	58300987	13	int_24609	BC042761	-73076	-	-	-	-	Clec14a	-26729	Clec14a	Clec14a	-	-
chr12	57730987	57740987	chr12	58640987	58650987	19	int_24610	BC042761	-73076	-	-	-	-	Clec14a	-26729	Clec14a	Clec14a	-	-
chr12	57740987	57750987	chr12	58290987	58300987	15	int_24611	BC042761	-83076	-	-	-	-	Clec14a	-26729	Clec14a	Clec14a	-	-
chr12	57750987	57760987	chr12	58290987	58300987	13	int_24612	BC042761	-93076	-	-	-	-	Clec14a	-26729	Clec14a	Clec14a	-	-
chr12	57760987	57770987	chr12	58290987	58300987	16	int_24613	BC042761	-103076	-	-	-	-	Clec14a	-26729	Clec14a	Clec14a	-	-
chr12	57770987	57780987	chr12	58290987	58300987	32	int_24614	BC042761	-113076	-	-	-	-	Clec14a	-26729	Clec14a	Clec14a	-	-
chr12	57780987	57790987	chr12	58050987	58060987	26	int_24615	BC042761	-123076	-	-	-	-	Clec14a	-26729	Clec14a	Clec14a	-	-
chr12	57780987	57790987	chr12	58060987	58070987	25	int_24616	BC042761	-123076	-	-	-	-	Clec14a	-26729	Clec14a	Clec14a	-	-
chr12	57780987	57790987	chr12	58070987	58080987	46	int_24617	BC042761	-123076	-	-	-	-	Clec14a	-26729	Clec14a	Clec14a	-	-
chr12	57780987	57790987	chr12	58080987	58090987	105	int_24618	BC042761	-123076	-	-	-	-	Clec14a	-26729	Clec14a	Clec14a	-	-
chr12	57780987	57790987	chr12	58090987	58100987	41	int_24619	BC042761	-123076	-	-	-	-	Clec14a	-36729	-	-	-	-
chr12	57780987	57790987	chr12	58100987	58110987	32	int_24620	BC042761	-123076	-	-	-	-	Clec14a	-46729	-	-	-	-
chr12	57780987	57790987	chr12	58110987	58120987	23	int_24621	BC042761	-123076	-	-	-	-	Clec14a	-356729	-	-	-	-
chr12	57780987	57790987	chr12	58120987	58130987	23	int_24622	BC042761	-123076	-	-	-	-	Clec14a	-366729	-	-	-	-
chr12	57780987	57790987	chr12	58260987	58270987	17	int_24623	BC042761	-123076	-	-	-	-	Clec14a	-366729	-	-	-	-
chr12	57780987	57790987	chr12	58270987	58280987	21	int_24624	BC042761	-123076	-	-	-	-	Clec14a	-366729	-	-	-	-
chr12	57780987	57790987	chr12	58280987	58290987	43	int_24625	BC042761	-123076	-	-	-	-	Clec14a	-366729	-	-	-	-
chr12	57780987	57790987	chr12	58290987	58300987	31	int_24626	BC042761	-123076	-	-	-	-	Clec14a	-366729	-	-	-	-
chr12	57780987	57790987	chr12	58300987	58310987	21	int_24627	BC042761	-123076	-	-	-	-	Clec14a	-366729	-	-	-	-
chr12	57780987	57790987	chr12	58310987	58320987	14	int_24628	BC042761	-123076	-	-	-	-	Clec14a	-366729	-	-	-	-
chr12	57780987	57790987	chr12	58630987	58640987	19	int_24629	BC042761	-123076	-	-	-	-	Clec14a	-366729	-	-	-	-
chr12	57780987	57790987	chr12	58640987	58650987	42	int_24630	BC042761	-123076	-	-	-	-	Clec14a	-366729	-	-	-	-
chr12	57780987	57790987	chr12	58650987	58660987	17	int_24631	BC042761	-123076	-	-	-	-	Clec14a	-366729	-	-	-	-
chr12	57790987	57800987	chr12	58060987	58070987	22	int_24632	BC042761	-133076	-	-	-	-	Clec14a	-366729	-	-	-	-
chr12	57790987	57800987	chr12	58070987	58080987	43	int_24633	BC042761	-133076	-	-	-	-	Sec23a	366030	-	-	-	-
chr12	57790987	57800987	chr12	58080987	58090987	90	int_24634	BC042761	-133076	-	-	-	-	Sec23a	366030	-	-	-	-
chr12	57790987	57800987	chr12	58090987	58100987	37	int_24635	BC042761	-133076	-	-	-	-	Sec23a	366030	-	-	-	-
chr12	57790987	57800987	chr12	58100987	58110987	31	int_24636	BC042761	-133076	-	-	-	-	Sec23a	366030	-	-	-	-
chr12	57790987	57800987	chr12	58110987	58120987	17	int_24637	BC042761	-133076	-	-	-	-	Sec23a	366030	-	-	-	-
chr12	57790987	57800987	chr12	58260987	58270987	17	int_24638	BC042761	-133076	-	-	-	-	Sec23a	366030	-	-	-	-
chr12	57790987	57800987	chr12	58280987	58290987	35	int_24639	BC042761	-133076	-	-	-	-	Sec23a	366030	-	-	-	-
chr12	57790987	57800987	chr12	58290987	58300987	27	int_24640	BC042761	-133076	-	-	-	-	Sec23a	366030	-	-	-	-
chr12	57790987	57800987	chr12	58630987	58640987	32	int_24641	BC042761	-133076	-	-	-	-	Sec23a	366030	-	-	-	-
chr12	57790987	57800987	chr12	58640987	58650987	41	int_24642	BC042761	-133076	-	-	-	-	Sec23a	366030	-	-	-	-
chr12	57790987	57800987	chr12	58650987	58660987	17	int_24643	BC042761	-133076	-	-	-	-	Sec23a	366030	-	-	-	-
chr12	57800987	57810987	chr12	58050987	58060987	21	int_24644	BC042761	-143076	-	-	-	-	Sec23a	366030	-	-	-	-
chr12	57800987	57810987	chr12	58070987	58080987	20	int_24645	BC042761	-143076	-	-	-	-	Sec23a	366030	-	-	-	-
chr12	57800987	57810987	chr12	58080987	58090987	29	int_24646	BC042761	-143076	-	-	-	-	Sec23a	366030	-	-	-	-
chr12	57800987	57810987	chr12	58280987	58290987	14	int_24647	BC042761	-143076	-	-	-	-	Sec23a	366030	-	-	-	-
chr12	57800987	57810987	chr12	58290987	58300987	13	int_24648	BC042761	-143076	-	-	-	-	Sec23a	366030	-	-	-	-
chr12	57800987	57810987	chr12	58640987	58650987	12	int_24649	BC042761	-143076	-	-	-	-	Sec23a	356030	-	-	-	-
chr12	57810987	57820987	chr12	58630987	58640987	13	int_24650	BC042761	-153076	-	-	-	-	Sec23a	356030	-	-	-	-
chr12	57810987	57820987	chr12	58640987	58650987	19	int_24651	BC042761	-153076	-	-	-	-	Sec23a	126030	-	-	-	-
chr12	58080987	58090987	chr12	58290987	58300987	27	int_24652	Sstr1	-125816	-	-	-	-	Fbxo33	-426504	-	-	-	-
chr12	58330987	58340987	chr12	58640987	58650987	30	int_24653	Clec14a	-66729	-	-	-	-	Fbxo33	-436504	-	-	-	-
chr12	58340987	58350987	chr12	58630987	58640987	21	int_24654	Clec14a	-76729	-	-	-	-	Fbxo33	-546504	-	-	-	-
chr12	58350987	58360987	chr12	58640987	58650987	28	int_24655	Clec14a	-86729	-	-	-	-	Fbxo33	-666504	-	-	-	-
chr12	58360987	58370987	chr12	58640987	58650987	23	int_24656	Clec14a	-96729	-	-	-	-	Fbxo33	-676504	-	-	-	-
chr12	58370987	58380987	chr12	58630987	58640987	28	int_24657	Clec14a	-106729	-	-	-	-	Fbxo33	-686504	-	-	-	-
chr12	58370987	58380987	chr12	58640987	58650987	40	int_24658	Clec14a	-106729	-	-	-	-	Fbxo33	-696504	-	-	-	-
chr12	58380987	58390987	chr12	58630987	58640987	32	int_24659	Clec14a	-116729	-	-	-	-	Fbxo33	-706504	-	-	-	-
chr12	58380987	58390987	chr12	58640987	58650987	72	int_24660	Clec14a	-116729	-	-	-	-	Fbxo33	-786504	-	-	-	-
chr12	58390987	58400987	chr12	58630987	58640987	20	int_24661	Clec14a	-126729	-	-	-	-	Fbxo33	-806504	-	-	-	-
chr12	58390987	58400987	chr12	58640987	58650987	29	int_24662	Clec14a	-126729	-	-	-	-	Fbxo33	-816504	-	-	-	-
chr12	58400987	58410987	chr12	58630987	58640987	16	int_24663	Clec14a	-136729	-	-	-	-	Fbxo33	-826504	-	-	-	-
chr12	58410987	58420987	chr12	58640987	58650987	31	int_24664	Clec14a	-146729	-	-	-	-	Spanxn4	-61799	-	-	-	-
chr12	58640987	58650987	chr12	58880987	58890987	30	int_24665	Sec23a	366030	-	-	-	-	Trim9	-48373	-	-	-	-
chr12	59310987	59320987	chr12	59640987	59650987	18	int_24666	Fbxo33	-96504	-	-	-	-	Tmx1	-47166	-	-	-	-
chr12	59310987	59320987	chr12	59650987	59660987	20	int_24667	Fbxo33	-96504	-	-	-	-	Tmx1	-47166	-	-	-	-
chr12	59310987	59320987	chr12	59760987	59770987	16	int_24668	Fbxo33	-96504	-	-	-	-	Tmx1	-27166	-	Klhdc2	-	-
chr12	59310987	59320987	chr12	59880987	59890987	13	int_24669	Fbxo33	-96504	-	-	-	-	Tmx1	-27166	-	Klhdc2	-	-
chr12	59310987	59320987	chr12	59890987	59900987	18	int_24670	Fbxo33	-96504	-	-	-	-	Tmx1	-17166	-	Klhdc2	-	-
chr12	59310987	59320987	chr12	59900987	59910987	20	int_24671	Fbxo33	-96504	-	-	-	-	Tmx1	-7166	-	Pole2	-	-
chr12	59310987	59320987	chr12	59910987	59920987	13	int_24672	Fbxo33	-96504	-	-	-	-	Tmx1	2834	-	Pole2	-	-
chr12	59310987	59320987	chr12	59920987	59930987	17	int_24673	Fbxo33	-96504	-	-	-	-	Tmx1	182834	Frmd6	Frmd6	-	-
chr12	59310987	59320987	chr12	60000987	60010987	18	int_24674	Fbxo33	-96504	-	-	-	-	Tmx1	182834	Frmd6	Frmd6	-	-
chr12	59310987	59320987	chr12	60020987	60030987	24	int_24675	Fbxo33	-96504	-	-	-	-	Frmd6	-179526	Frmd6	Frmd6	-	-
chr12	59310987	59320987	chr12	60030987	60040987	18	int_24676	Fbxo33	-96504	-	-	-	-	Frmd6	-179526	Frmd6	Frmd6	-	-
chr12	59310987	59320987	chr12	60040987	60050987	19	int_24677	Fbxo33	-96504	-	-	-	-	Frmd6	-179526	Frmd6	Frmd6	-	-
chr12	61920987	61930987	chr12	62620987	62630987	12	int_24678	Lrfn5	401356	-	-	-	-	Frmd6	-169526	Frmd6	Frmd6	-	-
chr12	70270987	70280987	chr12	70680987	70690987	16	int_24679	Mir466o	-32517	Atl1	Atl1	-	-	Frmd6	-169526	Frmd6	Frmd6	-	-
chr12	70280987	70290987	chr12	70420987	70430987	40	int_24680	Mir466o	-22517	Trim9	-	-	-	Frmd6	-159526	-	Frmd6	-	-
chr12	70280987	70290987	chr12	70680987	70690987	21	int_24681	Mir466o	-22517	Trim9	-	-	-	Frmd6	-159526	-	Frmd6	-	-
chr12	70290987	70300987	chr12	70400987	70410987	50	int_24682	Mir466o	-12517	-	-	-	-	Frmd6	-159526	-	Frmd6	-	-
chr12	70290987	70300987	chr12	70420987	70430987	40	int_24683	Mir466o	-12517	-	-	-	-	Frmd6	-149526	-	Frmd6	-	-
chr12	70290987	70300987	chr12	70430987	70440987	39	int_24684	Mir466o	-12517	-	-	-	-	Frmd6	-149526	-	Frmd6	-	-
chr12	70290987	70300987	chr12	70440987	70450987	36	int_24685	Mir466o	-12517	-	-	-	-	Frmd6	-149526	-	Frmd6	-	-
chr12	70290987	70300987	chr12	70450987	70460987	51	int_24686	Mir466o	-12517	-	-	-	-	Frmd6	-149526	-	Frmd6	-	-
chr12	70290987	70300987	chr12	70670987	70680987	18	int_24687	Mir466o	-12517	-	-	-	-	Frmd6	-139526	Frmd6	Frmd6	-	-
chr12	70290987	70300987	chr12	70770987	70780987	15	int_24688	Mir466o	-12517	-	-	-	-	Frmd6	-139526	Frmd6	Frmd6	-	-
chr12	70300987	70310987	chr12	70680987	70690987	19	int_24689	Mir466o	-2517	-	-	-	-	Frmd6	-139526	Frmd6	Frmd6	-	-
chr12	70300987	70310987	chr12	70780987	70790987	15	int_24690	Mir466o	-2517	-	-	-	-	Frmd6	-139526	Frmd6	Frmd6	-	-
chr12	70310987	70320987	chr12	70390987	70400987	58	int_24691	Mir466o	7483	-	-	-	-	Frmd6	-139526	Frmd6	Frmd6	-	-
chr12	70310987	70320987	chr12	70680987	70690987	18	int_24692	Mir466o	7483	-	-	-	-	Frmd6	-139526	Frmd6	Frmd6	-	-
chr12	70320987	70330987	chr12	70400987	70410987	55	int_24693	Mir466o	17483	9330151L19Rik	-	-	-	Frmd6	-139526	Frmd6	Frmd6	-	-
chr12	70320987	70330987	chr12	70680987	70690987	25	int_24694	Mir466o	17483	9330151L19Rik	-	-	-	Frmd6	-139526	Frmd6	Frmd6	-	-
chr12	70390987	70400987	chr12	70680987	70690987	29	int_24695	Trim9	-48373	-	-	-	-	Frmd6	-139526	Frmd6	Frmd6	-	-
chr12	70390987	70400987	chr12	70690987	70700987	18	int_24696	Trim9	-48373	-	-	-	-	Frmd6	-139526	Frmd6	Frmd6	-	-
chr12	70390987	70400987	chr12	70770987	70780987	17	int_24697	Trim9	-48373	-	-	-	-	Frmd6	-139526	Frmd6	Frmd6	-	-
chr12	70390987	70400987	chr12	70780987	70790987	18	int_24698	Trim9	-48373	-	-	-	-	Frmd6	-139526	Frmd6	Frmd6	-	-
chr12	70400987	70410987	chr12	70680987	70690987	30	int_24699	Tmx1	-47166	-	-	-	-	Frmd6	-139526	Frmd6	Frmd6	-	-
chr12	70400987	70410987	chr12	70780987	70790987	15	int_24700	Tmx1	-47166	-	-	-	-	Frmd6	-139526	Frmd6	Frmd6	-	-
chr12	70410987	70420987	chr12	70680987	70690987	26	int_24701	Tmx1	-37166	-	-	-	-	Frmd6	-139526	Frmd6	Frmd6	-	-
chr12	70410987	70420987	chr12	70780987	70790987	17	int_24702	Tmx1	-37166	-	-	-	-	Frmd6	-129526	-	-	-	-
chr12	70420987	70430987	chr12	70680987	70690987	36	int_24703	Tmx1	-27166	-	Klhdc2	-	-	Frmd6	-129526	-	-	-	-
chr12	70420987	70430987	chr12	70780987	70790987	15	int_24704	Tmx1	-27166	-	Klhdc2	-	-	Frmd6	-129526	-	-	-	-
chr12	70430987	70440987	chr12	70680987	70690987	28	int_24705	Tmx1	-17166	-	Klhdc2	-	-	Frmd6	-129526	-	-	-	-
chr12	70430987	70440987	chr12	70780987	70790987	18	int_24706	Tmx1	-17166	-	Klhdc2	-	-	Frmd6	-119526	-	-	-	-
chr12	70440987	70450987	chr12	70680987	70690987	29	int_24707	Tmx1	-7166	-	Pole2	-	-	Frmd6	-119526	-	-	-	-
chr12	70450987	70460987	chr12	70640987	70650987	44	int_24708	Tmx1	2834	-	Pole2	-	-	Frmd6	-109526	Frmd6	-	-	-
chr12	70450987	70460987	chr12	70650987	70660987	17	int_24709	Tmx1	2834	-	Pole2	-	-	Frmd6	-99526	-	-	-	-
chr12	70450987	70460987	chr12	70660987	70670987	57	int_24710	Tmx1	2834	-	Pole2	-	-	Frmd6	-89526	-	Frmd6	-	-
chr12	70450987	70460987	chr12	70670987	70680987	78	int_24711	Tmx1	2834	-	Pole2	-	-	Frmd6	-89526	-	Frmd6	-	-
chr12	70450987	70460987	chr12	70680987	70690987	81	int_24712	Tmx1	2834	-	Pole2	-	-	Frmd6	-89526	-	Frmd6	-	-
chr12	70450987	70460987	chr12	70690987	70700987	64	int_24713	Tmx1	2834	-	Pole2	-	-	Frmd6	-79526	-	Frmd6	-	-
chr12	70450987	70460987	chr12	70700987	70710987	23	int_24714	Tmx1	2834	-	Pole2	-	-	Frmd6	-79526	-	Frmd6	-	-
chr12	70450987	70460987	chr12	70710987	70720987	24	int_24715	Tmx1	2834	-	Pole2	-	-	Frmd6	-69526	-	-	-	-
chr12	70450987	70460987	chr12	70720987	70730987	25	int_24716	Tmx1	2834	-	Pole2	-	-	Frmd6	-59526	-	-	-	-
chr12	70450987	70460987	chr12	70730987	70740987	37	int_24717	Tmx1	2834	-	Pole2	-	-	Frmd6	-59526	-	-	-	-
chr12	70450987	70460987	chr12	70740987	70750987	22	int_24718	Tmx1	2834	-	Pole2	-	-	Frmd6	-49526	-	-	-	-
chr12	70450987	70460987	chr12	70750987	70760987	20	int_24719	Tmx1	2834	-	Pole2	-	-	Frmd6	-49526	-	-	-	-
chr12	70450987	70460987	chr12	70760987	70770987	21	int_24720	Tmx1	2834	-	Pole2	-	-	Frmd6	-49526	-	-	-	-
chr12	70450987	70460987	chr12	70770987	70780987	26	int_24721	Tmx1	2834	-	Pole2	-	-	Frmd6	-49526	-	-	-	-
chr12	70450987	70460987	chr12	70780987	70790987	41	int_24722	Tmx1	2834	-	Pole2	-	-	Frmd6	-39526	-	-	-	-
chr12	70450987	70460987	chr12	70790987	70800987	31	int_24723	Tmx1	2834	-	Pole2	-	-	Frmd6	-39526	-	-	-	-
chr12	70450987	70460987	chr12	70800987	70810987	17	int_24724	Tmx1	2834	-	Pole2	-	-	Frmd6	-39526	-	-	-	-
chr12	70450987	70460987	chr12	70810987	70820987	19	int_24725	Tmx1	2834	-	Pole2	-	-	Frmd6	-39526	-	-	-	-
chr12	70450987	70460987	chr12	70820987	70830987	27	int_24726	Tmx1	2834	-	Pole2	-	-	Frmd6	-39526	-	-	-	-
chr12	70460987	70470987	chr12	70630987	70640987	18	int_24727	Tmx1	12834	-	-	-	-	Frmd6	-39526	-	-	-	-
chr12	70460987	70470987	chr12	70640987	70650987	27	int_24728	Tmx1	12834	-	-	-	-	Frmd6	-39526	-	-	-	-
chr12	70460987	70470987	chr12	70660987	70670987	30	int_24729	Tmx1	12834	-	-	-	-	Frmd6	-39526	-	-	-	-
chr12	70460987	70470987	chr12	70670987	70680987	21	int_24730	Tmx1	12834	-	-	-	-	Frmd6	-39526	-	-	-	-
chr12	70460987	70470987	chr12	70680987	70690987	37	int_24731	Tmx1	12834	-	-	-	-	Frmd6	-29526	Frmd6	Frmd6	-	-
chr12	70460987	70470987	chr12	70690987	70700987	26	int_24732	Tmx1	12834	-	-	-	-	Frmd6	-29526	Frmd6	Frmd6	-	-
chr12	70460987	70470987	chr12	70730987	70740987	20	int_24733	Tmx1	12834	-	-	-	-	Frmd6	-29526	Frmd6	Frmd6	-	-
chr12	70460987	70470987	chr12	70780987	70790987	20	int_24734	Tmx1	12834	-	-	-	-	Frmd6	-19526	Frmd6	Frmd6	-	-
chr12	70460987	70470987	chr12	70790987	70800987	17	int_24735	Tmx1	12834	-	-	-	-	Frmd6	-9526	-	-	-	-
chr12	70460987	70470987	chr12	70810987	70820987	12	int_24736	Tmx1	12834	-	-	-	-	Frmd6	-9526	-	-	-	-
chr12	70470987	70480987	chr12	70630987	70640987	48	int_24737	Tmx1	22834	-	-	-	-	Frmd6	-9526	-	-	-	-
chr12	70470987	70480987	chr12	70640987	70650987	41	int_24738	Tmx1	22834	-	-	-	-	Frmd6	474	Frmd6	Frmd6	-	-
chr12	70470987	70480987	chr12	70650987	70660987	30	int_24739	Tmx1	22834	-	-	-	-	Psma3	11365	-	-	-	-
chr12	70470987	70480987	chr12	70660987	70670987	60	int_24740	Tmx1	22834	-	-	-	-	Psma3	11365	-	-	-	-
chr12	70470987	70480987	chr12	70670987	70680987	79	int_24741	Tmx1	22834	-	-	-	-	3110056K07Rik	19836	-	-	-	-
chr12	70470987	70480987	chr12	70680987	70690987	76	int_24742	Tmx1	22834	-	-	-	-	3110056K07Rik	19836	-	-	-	-
chr12	70470987	70480987	chr12	70690987	70700987	44	int_24743	Tmx1	22834	-	-	-	-	3110056K07Rik	19836	-	-	-	-
chr12	70470987	70480987	chr12	70700987	70710987	24	int_24744	Tmx1	22834	-	-	-	-	3110056K07Rik	19836	-	-	-	-
chr12	70470987	70480987	chr12	70730987	70740987	28	int_24745	Tmx1	22834	-	-	-	-	3110056K07Rik	19836	-	-	-	-
chr12	70470987	70480987	chr12	70740987	70750987	24	int_24746	Tmx1	22834	-	-	-	-	3110056K07Rik	19836	-	-	-	-
chr12	70470987	70480987	chr12	70760987	70770987	33	int_24747	Tmx1	22834	-	-	-	-	3110056K07Rik	9836	-	-	-	-
chr12	70470987	70480987	chr12	70770987	70780987	28	int_24748	Tmx1	22834	-	-	-	-	3110056K07Rik	9836	-	-	-	-
chr12	70470987	70480987	chr12	70780987	70790987	30	int_24749	Tmx1	22834	-	-	-	-	3110056K07Rik	9836	-	-	-	-
chr12	70470987	70480987	chr12	70790987	70800987	33	int_24750	Tmx1	22834	-	-	-	-	3110056K07Rik	9836	-	-	-	-
chr12	70470987	70480987	chr12	70810987	70820987	24	int_24751	Tmx1	22834	-	-	-	-	Tomm20l	-25440	-	-	-	-
chr12	70480987	70490987	chr12	70680987	70690987	47	int_24752	Tmx1	32834	-	-	-	-	2700049A03Rik	9140	-	-	-	-
chr12	70810987	70820987	chr12	71000987	71010987	22	int_24753	Frmd6	-9526	-	-	-	-	2700049A03Rik	19140	-	-	-	-
chr12	70820987	70830987	chr12	70980987	70990987	35	int_24754	Frmd6	474	Frmd6	Frmd6	-	-	2700049A03Rik	19140	-	-	-	-
chr12	70820987	70830987	chr12	70990987	71000987	37	int_24755	Frmd6	474	Frmd6	Frmd6	-	-	2700049A03Rik	29140	-	-	-	-
chr12	70830987	70840987	chr12	70990987	71000987	49	int_24756	Frmd6	10474	Frmd6	Frmd6	-	-	2700049A03Rik	29140	-	-	-	-
chr12	70830987	70840987	chr12	71000987	71010987	26	int_24757	Frmd6	10474	Frmd6	Frmd6	-	-	2700049A03Rik	69140	-	-	-	-
chr12	70830987	70840987	chr12	71080987	71090987	25	int_24758	Frmd6	10474	Frmd6	Frmd6	-	-	2700049A03Rik	79140	-	-	-	-
chr12	70830987	70840987	chr12	71210987	71220987	21	int_24759	Frmd6	10474	Frmd6	Frmd6	-	-	Dact1	-73896	-	-	-	-
chr12	70830987	70840987	chr12	71240987	71250987	21	int_24760	Frmd6	10474	Frmd6	Frmd6	-	-	Dact1	-63896	-	-	-	-
chr12	70830987	70840987	chr12	71330987	71340987	13	int_24761	Frmd6	10474	Frmd6	Frmd6	-	-	Dact1	-63896	-	-	-	-
chr12	70840987	70850987	chr12	70990987	71000987	47	int_24762	Frmd6	20474	Frmd6	Frmd6	-	-	Dact1	-63896	-	-	-	-
chr12	70840987	70850987	chr12	71000987	71010987	35	int_24763	Frmd6	20474	Frmd6	Frmd6	-	-	Dact1	-63896	-	-	-	-
chr12	70840987	70850987	chr12	71200987	71210987	14	int_24764	Frmd6	20474	Frmd6	Frmd6	-	-	Dact1	-63896	-	-	-	-
chr12	70840987	70850987	chr12	71240987	71250987	17	int_24765	Frmd6	20474	Frmd6	Frmd6	-	-	Dact1	-63896	-	-	-	-
chr12	70840987	70850987	chr12	71320987	71330987	20	int_24766	Frmd6	20474	Frmd6	Frmd6	-	-	Dact1	-63896	-	-	-	-
chr12	70850987	70860987	chr12	70980987	70990987	43	int_24767	Frmd6	30474	Frmd6	Frmd6	-	-	Dact1	-53896	-	-	-	-
chr12	70850987	70860987	chr12	70990987	71000987	52	int_24768	Frmd6	30474	Frmd6	Frmd6	-	-	Dact1	-53896	-	-	-	-
chr12	70850987	70860987	chr12	71140987	71150987	15	int_24769	Frmd6	30474	Frmd6	Frmd6	-	-	Dact1	-53896	-	-	-	-
chr12	70850987	70860987	chr12	71150987	71160987	26	int_24770	Frmd6	30474	Frmd6	Frmd6	-	-	Dact1	-43896	-	-	-	-
chr12	70850987	70860987	chr12	71160987	71170987	14	int_24771	Frmd6	30474	Frmd6	Frmd6	-	-	Dact1	-43896	-	-	-	-
chr12	70850987	70860987	chr12	71300987	71310987	16	int_24772	Frmd6	30474	Frmd6	Frmd6	-	-	Dact1	-3896	-	-	-	-
chr12	70850987	70860987	chr12	71310987	71320987	14	int_24773	Frmd6	30474	Frmd6	Frmd6	-	-	Dact1	6104	2700049A03Rik	Dact1	-	-
chr12	70860987	70870987	chr12	70990987	71000987	40	int_24774	Frmd6	40474	Frmd6	Frmd6	-	-	Dact1	16104	-	-	-	-
chr12	70860987	70870987	chr12	71000987	71010987	23	int_24775	Frmd6	40474	Frmd6	Frmd6	-	-	Dact1	16104	-	-	-	-
chr12	70870987	70880987	chr12	70990987	71000987	45	int_24776	Frmd6	50474	-	Frmd6	-	-	Dact1	16104	-	-	-	-
chr12	70990987	71000987	chr12	71250987	71260987	21	int_24777	3110056K07Rik	19836	-	-	-	-	Dact1	16104	-	-	-	-
chr12	70990987	71000987	chr12	71260987	71270987	20	int_24778	3110056K07Rik	19836	-	-	-	-	Dact1	16104	-	-	-	-
chr12	71000987	71010987	chr12	71250987	71260987	20	int_24779	3110056K07Rik	9836	-	-	-	-	Dact1	26104	-	-	-	-
chr12	71020987	71030987	chr12	71240987	71250987	22	int_24780	Arid4a	10021	-	-	-	-	Dact1	26104	-	-	-	-
chr12	71020987	71030987	chr12	71320987	71330987	22	int_24781	Arid4a	10021	-	-	-	-	4930404H11Rik	-14619	-	-	-	-
chr12	71030987	71040987	chr12	71240987	71250987	22	int_24782	Arid4a	20021	-	-	-	-	4930404H11Rik	-14619	-	-	-	-
chr12	71030987	71040987	chr12	71320987	71330987	24	int_24783	Arid4a	20021	-	-	-	-	4930404H11Rik	-14619	-	-	-	-
chr12	71040987	71050987	chr12	71320987	71330987	18	int_24784	Arid4a	30021	-	-	-	-	4930404H11Rik	-4619	-	-	mm795|POS|forebrain;	-
chr12	71060987	71070987	chr12	71240987	71250987	23	int_24785	Tomm20l	-45440	-	-	-	-	4930404H11Rik	-4619	-	-	mm795|POS|forebrain;	-
chr12	71060987	71070987	chr12	71320987	71330987	23	int_24786	Tomm20l	-45440	-	-	-	-	4930404H11Rik	5381	Dact1	Dact1	-	-
chr12	71070987	71080987	chr12	71240987	71250987	26	int_24787	Tomm20l	-35440	-	-	-	-	4930404H11Rik	5381	Dact1	Dact1	-	-
chr12	71070987	71080987	chr12	71330987	71340987	24	int_24788	Tomm20l	-35440	-	-	-	-	Daam1	-3555	-	-	-	-
chr12	71080987	71090987	chr12	71150987	71160987	63	int_24789	Tomm20l	-25440	-	-	-	-	Daam1	-3555	-	-	-	-
chr12	71080987	71090987	chr12	71160987	71170987	43	int_24790	Tomm20l	-25440	-	-	-	-	Daam1	-3555	-	-	-	-
chr12	71080987	71090987	chr12	71230987	71240987	36	int_24791	Tomm20l	-25440	-	-	-	-	Daam1	-3555	-	-	-	-
chr12	71080987	71090987	chr12	71240987	71250987	36	int_24792	Tomm20l	-25440	-	-	-	-	Daam1	36445	-	Daam1	-	-
chr12	71080987	71090987	chr12	71250987	71260987	23	int_24793	Tomm20l	-25440	-	-	-	-	Daam1	36445	-	Daam1	-	-
chr12	71080987	71090987	chr12	71260987	71270987	21	int_24794	Tomm20l	-25440	-	-	-	-	Daam1	36445	-	Daam1	-	-
chr12	71080987	71090987	chr12	71520987	71530987	21	int_24795	Tomm20l	-25440	-	-	-	-	Daam1	36445	-	Daam1	-	-
chr12	71310987	71320987	chr12	72030987	72040987	14	int_24796	Dact1	6104	2700049A03Rik	Dact1	-	-	Gpr135	85004	-	-	-	-
chr12	71320987	71330987	chr12	71520987	71530987	40	int_24797	Dact1	16104	-	-	-	-	Gpr135	75004	Daam1	-	-	-
chr12	71320987	71330987	chr12	71530987	71540987	21	int_24798	Dact1	16104	-	-	-	-	Gpr135	65004	Daam1	-	-	-
chr12	71320987	71330987	chr12	71540987	71550987	25	int_24799	Dact1	16104	-	-	-	-	Gpr135	55004	-	-	-	-
chr12	71320987	71330987	chr12	72030987	72040987	15	int_24800	Dact1	16104	-	-	-	-	Gpr135	45004	-	-	-	-
chr12	71330987	71340987	chr12	71520987	71530987	42	int_24801	Dact1	26104	-	-	-	-	Gpr135	35004	-	-	-	-
chr12	71330987	71340987	chr12	71530987	71540987	31	int_24802	Dact1	26104	-	-	-	-	Gpr135	35004	-	-	-	-
chr12	71330987	71340987	chr12	71540987	71550987	24	int_24803	Dact1	26104	-	-	-	-	Gpr135	35004	-	-	-	-
chr12	71330987	71340987	chr12	72030987	72040987	12	int_24804	Dact1	26104	-	-	-	-	Gpr135	35004	-	-	-	-
chr12	71550987	71560987	chr12	71980987	71990987	13	int_24805	4930404H11Rik	15381	-	-	-	-	Gpr135	35004	-	-	-	-
chr12	71550987	71560987	chr12	71990987	72000987	13	int_24806	4930404H11Rik	15381	-	-	-	-	Gpr135	35004	-	-	-	-
chr12	71550987	71560987	chr12	72000987	72010987	17	int_24807	4930404H11Rik	15381	-	-	-	-	Gpr135	35004	-	-	-	-
chr12	71550987	71560987	chr12	72010987	72020987	20	int_24808	4930404H11Rik	15381	-	-	-	-	Gpr135	35004	-	-	-	-
chr12	71550987	71560987	chr12	72020987	72030987	15	int_24809	4930404H11Rik	15381	-	-	-	-	Gpr135	35004	-	-	-	-
chr12	71550987	71560987	chr12	72030987	72040987	16	int_24810	4930404H11Rik	15381	-	-	-	-	Gpr135	35004	-	-	-	-
chr12	71550987	71560987	chr12	72060987	72070987	13	int_24811	4930404H11Rik	15381	-	-	-	-	Gpr135	35004	-	-	-	-
chr12	71560987	71570987	chr12	72030987	72040987	38	int_24812	4930404H11Rik	25381	Dact1	Dact1	-	-	Gpr135	35004	-	-	-	-
chr12	71560987	71570987	chr12	72060987	72070987	15	int_24813	4930404H11Rik	25381	Dact1	Dact1	-	-	Gpr135	35004	-	-	-	-
chr12	71570987	71580987	chr12	72030987	72040987	39	int_24814	4930404H11Rik	35381	Dact1	Dact1	-	-	Gpr135	5004	-	-	-	-
chr12	71570987	71580987	chr12	72070987	72080987	18	int_24815	4930404H11Rik	35381	Dact1	Dact1	-	-	Gpr135	5004	-	-	-	-
chr12	71580987	71590987	chr12	72030987	72040987	15	int_24816	4930404H11Rik	45381	-	-	-	-	Gpr135	-4996	-	-	-	-
chr12	71590987	71600987	chr12	71880987	71890987	18	int_24817	4930404H11Rik	55381	-	-	-	-	Ccdc175	9042	-	-	-	-
chr12	71590987	71600987	chr12	71920987	71930987	41	int_24818	4930404H11Rik	55381	-	-	-	-	Pcnxl4	39631	Lrrc9	-	-	-
chr12	71590987	71600987	chr12	72030987	72040987	58	int_24819	4930404H11Rik	55381	-	-	-	-	Pcnxl4	49631	-	-	-	-
chr12	71600987	71610987	chr12	71880987	71890987	23	int_24820	4930404H11Rik	65381	-	-	-	-	Pcnxl4	59631	-	-	-	-
chr12	71600987	71610987	chr12	71920987	71930987	28	int_24821	4930404H11Rik	65381	-	-	-	-	Dhrs7	58841	-	-	-	-
chr12	71600987	71610987	chr12	72030987	72040987	50	int_24822	4930404H11Rik	65381	-	-	-	-	Dhrs7	58841	-	-	-	-
chr12	71610987	71620987	chr12	71920987	71930987	32	int_24823	4930404H11Rik	75381	-	-	-	-	Dhrs7	58841	-	-	-	-
chr12	71610987	71620987	chr12	72030987	72040987	31	int_24824	4930404H11Rik	75381	-	-	-	-	Dhrs7	48841	-	-	-	-
chr12	71620987	71630987	chr12	71920987	71930987	35	int_24825	4930404H11Rik	85381	-	-	-	-	Dhrs7	38841	-	-	-	-
chr12	71620987	71630987	chr12	72030987	72040987	21	int_24826	4930404H11Rik	85381	-	-	-	-	Dhrs7	38841	-	-	-	-
chr12	71630987	71640987	chr12	72030987	72040987	16	int_24827	4930404H11Rik	95381	-	-	-	-	Dhrs7	38841	-	-	-	-
chr12	71640987	71650987	chr12	72030987	72040987	27	int_24828	4930404H11Rik	105381	-	-	-	-	Dhrs7	18841	-	-	-	-
chr12	71650987	71660987	chr12	71880987	71890987	23	int_24829	4930404H11Rik	115381	-	-	-	-	Dhrs7	8841	-	-	-	-
chr12	71660987	71670987	chr12	71880987	71890987	19	int_24830	4930404H11Rik	125381	-	-	-	-	Dhrs7	8841	-	-	-	-
chr12	72060987	72070987	chr12	72170987	72180987	30	int_24831	Gpr135	5004	-	-	-	-	Dhrs7	-1159	Dhrs7	Dhrs7	-	-
chr12	72210987	72220987	chr12	72800987	72810987	14	int_24832	Rtn1	19759	-	Pcnxl4	-	-	Dhrs7	-1159	Dhrs7	Dhrs7	-	-
chr12	72230987	72240987	chr12	72800987	72810987	23	int_24833	Rtn1	-241	Lrrc9	-	-	-	Dhrs7	-11159	-	-	-	-
chr12	72230987	72240987	chr12	72810987	72820987	22	int_24834	Rtn1	-241	Lrrc9	-	-	-	Dhrs7	-11159	-	-	-	-
chr12	72230987	72240987	chr12	72820987	72830987	25	int_24835	Rtn1	-241	Lrrc9	-	-	-	Dhrs7	-11159	-	-	-	-
chr12	72230987	72240987	chr12	72830987	72840987	18	int_24836	Rtn1	-241	Lrrc9	-	-	-	Dhrs7	-11159	-	-	-	-
chr12	72230987	72240987	chr12	72840987	72850987	18	int_24837	Rtn1	-241	Lrrc9	-	-	-	Dhrs7	-11159	-	-	-	-
chr12	72230987	72240987	chr12	72860987	72870987	20	int_24838	Rtn1	-241	Lrrc9	-	-	-	Dhrs7	-21159	-	-	-	-
chr12	72230987	72240987	chr12	72870987	72880987	14	int_24839	Rtn1	-241	Lrrc9	-	-	-	Dhrs7	-21159	-	-	-	-
chr12	72240987	72250987	chr12	72860987	72870987	13	int_24840	Rtn1	-9260	-	-	-	-	Dhrs7	-41159	-	-	-	-
chr12	72260987	72270987	chr12	72860987	72870987	20	int_24841	Rtn1	-29260	-	-	-	-	Ppm1a	-45223	-	-	-	-
chr12	72260987	72270987	chr12	73180987	73190987	17	int_24842	Rtn1	-29260	-	-	-	-	Ppm1a	-35223	-	-	-	-
chr12	72280987	72290987	chr12	72860987	72870987	15	int_24843	Rtn1	-49260	-	-	-	-	Ppm1a	-35223	-	-	-	-
chr12	72300987	72310987	chr12	72860987	72870987	13	int_24844	Rtn1	-69260	-	-	-	-	Ppm1a	-25223	-	-	-	-
chr12	72350987	72360987	chr12	72860987	72870987	18	int_24845	Rtn1	53067	-	-	-	-	Ppm1a	-25223	-	-	-	-
chr12	72390987	72400987	chr12	72600987	72610987	32	int_24846	Rtn1	13067	-	-	-	-	Ppm1a	-15223	-	-	-	-
chr12	72390987	72400987	chr12	72620987	72630987	21	int_24847	Rtn1	13067	-	-	-	-	Ppm1a	-15223	-	-	-	-
chr12	72390987	72400987	chr12	72680987	72690987	28	int_24848	Rtn1	13067	-	-	-	-	Ppm1a	-15223	-	-	-	-
chr12	72390987	72400987	chr12	72710987	72720987	15	int_24849	Rtn1	13067	-	-	-	-	Ppm1a	-5223	-	-	-	-
chr12	72390987	72400987	chr12	72740987	72750987	23	int_24850	Rtn1	13067	-	-	-	-	Ppm1a	-5223	-	-	-	-
chr12	72390987	72400987	chr12	72750987	72760987	27	int_24851	Rtn1	13067	-	-	-	-	Ppm1a	-5223	-	-	-	-
chr12	72390987	72400987	chr12	72760987	72770987	17	int_24852	Rtn1	13067	-	-	-	-	Ppm1a	4777	-	Dhrs7	-	-
chr12	72390987	72400987	chr12	72770987	72780987	15	int_24853	Rtn1	13067	-	-	-	-	Ppm1a	4777	-	Dhrs7	-	-
chr12	72390987	72400987	chr12	72780987	72790987	20	int_24854	Rtn1	13067	-	-	-	-	Ppm1a	14777	-	Dhrs7	-	-
chr12	72390987	72400987	chr12	72790987	72800987	26	int_24855	Rtn1	13067	-	-	-	-	Ppm1a	14777	-	Dhrs7	-	-
chr12	72390987	72400987	chr12	72800987	72810987	45	int_24856	Rtn1	13067	-	-	-	-	Ppm1a	14777	-	Dhrs7	-	-
chr12	72390987	72400987	chr12	72810987	72820987	23	int_24857	Rtn1	13067	-	-	-	-	Ppm1a	24777	Dhrs7	-	-	-
chr12	72390987	72400987	chr12	72820987	72830987	31	int_24858	Rtn1	13067	-	-	-	-	Ppm1a	24777	Dhrs7	-	-	-
chr12	72390987	72400987	chr12	72830987	72840987	28	int_24859	Rtn1	13067	-	-	-	-	Ppm1a	24777	Dhrs7	-	-	-
chr12	72390987	72400987	chr12	72840987	72850987	20	int_24860	Rtn1	13067	-	-	-	-	Ppm1a	34777	-	-	-	-
chr12	72390987	72400987	chr12	72850987	72860987	13	int_24861	Rtn1	13067	-	-	-	-	Ppm1a	34777	-	-	-	-
chr12	72390987	72400987	chr12	72860987	72870987	17	int_24862	Rtn1	13067	-	-	-	-	Ppm1a	34777	-	-	-	-
chr12	72400987	72410987	chr12	72590987	72600987	24	int_24863	Rtn1	3067	-	-	-	-	Ppm1a	44777	-	-	-	-
chr12	72400987	72410987	chr12	72600987	72610987	27	int_24864	Rtn1	3067	-	-	-	-	Ppm1a	44777	-	-	-	-
chr12	72400987	72410987	chr12	72620987	72630987	26	int_24865	Rtn1	3067	-	-	-	-	Ppm1a	44777	-	-	-	-
chr12	72400987	72410987	chr12	72650987	72660987	26	int_24866	Rtn1	3067	-	-	-	-	Ppm1a	44777	-	-	-	-
chr12	72400987	72410987	chr12	72660987	72670987	21	int_24867	Rtn1	3067	-	-	-	-	Ppm1a	44777	-	-	-	-
chr12	72400987	72410987	chr12	72670987	72680987	30	int_24868	Rtn1	3067	-	-	-	-	Ppm1a	54777	-	-	-	-
chr12	72400987	72410987	chr12	72700987	72710987	24	int_24869	Rtn1	3067	-	-	-	-	Ppm1a	54777	-	-	-	-
chr12	72400987	72410987	chr12	72720987	72730987	21	int_24870	Rtn1	3067	-	-	-	-	Ppm1a	54777	-	-	-	-
chr12	72400987	72410987	chr12	72730987	72740987	21	int_24871	Rtn1	3067	-	-	-	-	Ppm1a	54777	-	-	-	-
chr12	72400987	72410987	chr12	72740987	72750987	18	int_24872	Rtn1	3067	-	-	-	-	Ppm1a	64777	-	-	-	-
chr12	72400987	72410987	chr12	72750987	72760987	35	int_24873	Rtn1	3067	-	-	-	-	Ppm1a	64777	-	-	-	-
chr12	72400987	72410987	chr12	72760987	72770987	17	int_24874	Rtn1	3067	-	-	-	-	Ppm1a	64777	-	-	-	-
chr12	72400987	72410987	chr12	72770987	72780987	24	int_24875	Rtn1	3067	-	-	-	-	Ppm1a	64777	-	-	-	-
chr12	72400987	72410987	chr12	72780987	72790987	19	int_24876	Rtn1	3067	-	-	-	-	Ppm1a	74777	Rtn1	-	-	-
chr12	72400987	72410987	chr12	72790987	72800987	34	int_24877	Rtn1	3067	-	-	-	-	Ppm1a	74777	Rtn1	-	-	-
chr12	72400987	72410987	chr12	72800987	72810987	56	int_24878	Rtn1	3067	-	-	-	-	Ppm1a	74777	Rtn1	-	-	-
chr12	72400987	72410987	chr12	72810987	72820987	30	int_24879	Rtn1	3067	-	-	-	-	Ppm1a	74777	Rtn1	-	-	-
chr12	72400987	72410987	chr12	72820987	72830987	28	int_24880	Rtn1	3067	-	-	-	-	4930447C04Rik	71778	-	-	-	-
chr12	72400987	72410987	chr12	72830987	72840987	14	int_24881	Rtn1	3067	-	-	-	-	4930447C04Rik	71778	-	-	-	-
chr12	72400987	72410987	chr12	72840987	72850987	29	int_24882	Rtn1	3067	-	-	-	-	4930447C04Rik	71778	-	-	-	-
chr12	72400987	72410987	chr12	72850987	72860987	20	int_24883	Rtn1	3067	-	-	-	-	4930447C04Rik	71778	-	-	-	-
chr12	72400987	72410987	chr12	72860987	72870987	18	int_24884	Rtn1	3067	-	-	-	-	4930447C04Rik	61778	-	-	-	-
chr12	72410987	72420987	chr12	72570987	72580987	33	int_24885	Rtn1	-6933	-	-	-	-	4930447C04Rik	61778	-	-	-	-
chr12	72410987	72420987	chr12	72580987	72590987	38	int_24886	Rtn1	-6933	-	-	-	-	4930447C04Rik	61778	-	-	-	-
chr12	72410987	72420987	chr12	72600987	72610987	30	int_24887	Rtn1	-6933	-	-	-	-	4930447C04Rik	51778	-	-	-	-
chr12	72410987	72420987	chr12	72610987	72620987	33	int_24888	Rtn1	-6933	-	-	-	-	4930447C04Rik	51778	-	-	-	-
chr12	72410987	72420987	chr12	72620987	72630987	26	int_24889	Rtn1	-6933	-	-	-	-	4930447C04Rik	51778	-	-	-	-
chr12	72410987	72420987	chr12	72640987	72650987	24	int_24890	Rtn1	-6933	-	-	-	-	4930447C04Rik	51778	-	-	-	-
chr12	72410987	72420987	chr12	72650987	72660987	26	int_24891	Rtn1	-6933	-	-	-	-	4930447C04Rik	51778	-	-	-	-
chr12	72410987	72420987	chr12	72660987	72670987	22	int_24892	Rtn1	-6933	-	-	-	-	4930447C04Rik	51778	-	-	-	-
chr12	72410987	72420987	chr12	72670987	72680987	35	int_24893	Rtn1	-6933	-	-	-	-	4930447C04Rik	51778	-	-	-	-
chr12	72410987	72420987	chr12	72680987	72690987	27	int_24894	Rtn1	-6933	-	-	-	-	4930447C04Rik	51778	-	-	-	-
chr12	72410987	72420987	chr12	72720987	72730987	28	int_24895	Rtn1	-6933	-	-	-	-	4930447C04Rik	51778	-	-	-	-
chr12	72410987	72420987	chr12	72730987	72740987	20	int_24896	Rtn1	-6933	-	-	-	-	4930447C04Rik	41778	-	-	-	-
chr12	72410987	72420987	chr12	72740987	72750987	23	int_24897	Rtn1	-6933	-	-	-	-	Six1	-29275	-	-	-	-
chr12	72410987	72420987	chr12	72750987	72760987	24	int_24898	Rtn1	-6933	-	-	-	-	Six1	-29275	-	-	-	-
chr12	72410987	72420987	chr12	72770987	72780987	24	int_24899	Rtn1	-6933	-	-	-	-	Six4	27258	Tmem30b	-	-	-
chr12	72410987	72420987	chr12	72780987	72790987	29	int_24900	Rtn1	-6933	-	-	-	-	Six4	27258	Tmem30b	-	-	-
chr12	72410987	72420987	chr12	72790987	72800987	32	int_24901	Rtn1	-6933	-	-	-	-	Six4	17258	Mnat1	-	-	-
chr12	72410987	72420987	chr12	72800987	72810987	55	int_24902	Rtn1	-6933	-	-	-	-	Six4	7258	Mnat1	Six4	-	-
chr12	72410987	72420987	chr12	72810987	72820987	25	int_24903	Rtn1	-6933	-	-	-	-	Six4	7258	Mnat1	Six4	-	-
chr12	72410987	72420987	chr12	72820987	72830987	36	int_24904	Rtn1	-6933	-	-	-	-	Six4	-2742	-	Six4	-	-
chr12	72410987	72420987	chr12	72830987	72840987	21	int_24905	Rtn1	-6933	-	-	-	-	Six4	-2742	-	Six4	-	-
chr12	72410987	72420987	chr12	72840987	72850987	25	int_24906	Rtn1	-6933	-	-	-	-	Mnat1	2271	-	-	-	-
chr12	72410987	72420987	chr12	72850987	72860987	16	int_24907	Rtn1	-6933	-	-	-	-	Mnat1	2271	-	-	-	-
chr12	72410987	72420987	chr12	72860987	72870987	24	int_24908	Rtn1	-6933	-	-	-	-	Mnat1	12271	-	-	-	-
chr12	72420987	72430987	chr12	72670987	72680987	15	int_24909	Lrrc9	-15878	-	-	-	-	Mnat1	12271	-	-	-	-
chr12	72430987	72440987	chr12	72670987	72680987	21	int_24910	Lrrc9	-5878	-	Jkamp	-	-	Mnat1	22271	-	-	-	-
chr12	72520987	72530987	chr12	72670987	72680987	26	int_24911	Pcnxl4	-10369	-	-	-	-	Mnat1	22271	-	-	-	-
chr12	72810987	72820987	chr12	73160987	73170987	15	int_24912	Ppm1a	54777	-	-	-	-	Mnat1	32271	-	-	-	-
chr12	72820987	72830987	chr12	73160987	73170987	21	int_24913	Ppm1a	64777	-	-	-	-	Mnat1	32271	-	-	-	-
chr12	72830987	72840987	chr12	73160987	73170987	19	int_24914	Ppm1a	74777	Rtn1	-	-	-	Mnat1	42271	-	-	-	-
chr12	72830987	72840987	chr12	73170987	73180987	15	int_24915	Ppm1a	74777	Rtn1	-	-	-	Mnat1	42271	-	-	-	-
chr12	72840987	72850987	chr12	73160987	73170987	20	int_24916	4930447C04Rik	71778	-	-	-	-	Mnat1	42271	-	-	-	-
chr12	72840987	72850987	chr12	73170987	73180987	18	int_24917	4930447C04Rik	71778	-	-	-	-	Mnat1	42271	-	-	-	-
chr12	72840987	72850987	chr12	73180987	73190987	21	int_24918	4930447C04Rik	71778	-	-	-	-	Mnat1	42271	-	-	-	-
chr12	72850987	72860987	chr12	73160987	73170987	16	int_24919	4930447C04Rik	61778	-	-	-	-	Mnat1	42271	-	-	-	-
chr12	72850987	72860987	chr12	73180987	73190987	23	int_24920	4930447C04Rik	61778	-	-	-	-	Mnat1	42271	-	-	-	-
chr12	72860987	72870987	chr12	73070987	73080987	29	int_24921	4930447C04Rik	51778	-	-	-	-	Mnat1	42271	-	-	-	-
chr12	72860987	72870987	chr12	73080987	73090987	28	int_24922	4930447C04Rik	51778	-	-	-	-	Mnat1	42271	-	-	-	-
chr12	72860987	72870987	chr12	73090987	73100987	25	int_24923	4930447C04Rik	51778	-	-	-	-	Mnat1	42271	-	-	-	-
chr12	72860987	72870987	chr12	73100987	73110987	26	int_24924	4930447C04Rik	51778	-	-	-	-	Mnat1	42271	-	-	-	-
chr12	72860987	72870987	chr12	73110987	73120987	29	int_24925	4930447C04Rik	51778	-	-	-	-	Mnat1	42271	-	-	-	-
chr12	72860987	72870987	chr12	73120987	73130987	25	int_24926	4930447C04Rik	51778	-	-	-	-	Mnat1	42271	-	-	-	-
chr12	72860987	72870987	chr12	73130987	73140987	67	int_24927	4930447C04Rik	51778	-	-	-	-	Mnat1	52271	-	-	-	-
chr12	72860987	72870987	chr12	73140987	73150987	87	int_24928	4930447C04Rik	51778	-	-	-	-	Mnat1	52271	-	-	-	-
chr12	72860987	72870987	chr12	73150987	73160987	73	int_24929	4930447C04Rik	51778	-	-	-	-	Mnat1	52271	-	-	-	-
chr12	72860987	72870987	chr12	73160987	73170987	47	int_24930	4930447C04Rik	51778	-	-	-	-	Mnat1	52271	-	-	-	-
chr12	72860987	72870987	chr12	73170987	73180987	39	int_24931	4930447C04Rik	51778	-	-	-	-	Mnat1	52271	-	-	-	-
chr12	72860987	72870987	chr12	73180987	73190987	28	int_24932	4930447C04Rik	51778	-	-	-	-	Mnat1	52271	-	-	-	-
chr12	72860987	72870987	chr12	73190987	73200987	28	int_24933	4930447C04Rik	51778	-	-	-	-	Mnat1	52271	-	-	-	-
chr12	72860987	72870987	chr12	73520987	73530987	15	int_24934	4930447C04Rik	51778	-	-	-	-	Mnat1	52271	-	-	-	-
chr12	72860987	72870987	chr12	73530987	73540987	18	int_24935	4930447C04Rik	51778	-	-	-	-	Mnat1	52271	-	-	-	-
chr12	72860987	72870987	chr12	73540987	73550987	14	int_24936	4930447C04Rik	51778	-	-	-	-	Mnat1	62271	-	-	-	-
chr12	72860987	72870987	chr12	73750987	73760987	17	int_24937	4930447C04Rik	51778	-	-	-	-	Mnat1	62271	-	-	-	-
chr12	72870987	72880987	chr12	73160987	73170987	44	int_24938	4930447C04Rik	41778	-	-	-	-	Mnat1	62271	-	-	-	-
chr12	72870987	72880987	chr12	73170987	73180987	36	int_24939	4930447C04Rik	41778	-	-	-	-	Mnat1	62271	-	-	-	-
chr12	72870987	72880987	chr12	73180987	73190987	34	int_24940	4930447C04Rik	41778	-	-	-	-	Mnat1	62271	-	-	-	-
chr12	72880987	72890987	chr12	73160987	73170987	38	int_24941	4930447C04Rik	31778	-	-	-	-	Mnat1	62271	-	-	-	-
chr12	72880987	72890987	chr12	73170987	73180987	27	int_24942	4930447C04Rik	31778	-	-	-	-	Mnat1	62271	-	-	-	-
chr12	72880987	72890987	chr12	73180987	73190987	31	int_24943	4930447C04Rik	31778	-	-	-	-	Mnat1	62271	-	-	-	-
chr12	72890987	72900987	chr12	73160987	73170987	24	int_24944	4930447C04Rik	21778	-	-	-	-	Mnat1	72271	-	-	-	-
chr12	72890987	72900987	chr12	73170987	73180987	16	int_24945	4930447C04Rik	21778	-	-	-	-	Tmem30b	40408	Six4	Slc38a6	mm1595|NEG|-	-
chr12	72900987	72910987	chr12	73160987	73170987	22	int_24946	4930447C04Rik	11778	-	-	-	-	Tmem30b	40408	Six4	Slc38a6	mm1595|NEG|-	-
chr12	72900987	72910987	chr12	73170987	73180987	20	int_24947	4930447C04Rik	11778	-	-	-	-	Tmem30b	40408	Six4	Slc38a6	mm1595|NEG|-	-
chr12	72910987	72920987	chr12	73160987	73170987	29	int_24948	4930447C04Rik	1778	-	-	-	-	Tmem30b	40408	Six4	Slc38a6	mm1595|NEG|-	-
chr12	72910987	72920987	chr12	73170987	73180987	26	int_24949	4930447C04Rik	1778	-	-	-	-	Tmem30b	40408	Six4	Slc38a6	mm1595|NEG|-	-
chr12	72910987	72920987	chr12	73180987	73190987	26	int_24950	4930447C04Rik	1778	-	-	-	-	Tmem30b	30408	Six4	Six4	mm1595|NEG|-	-
chr12	72920987	72930987	chr12	73160987	73170987	27	int_24951	4930447C04Rik	-8222	-	-	-	-	Tmem30b	30408	Six4	Six4	mm1595|NEG|-	-
chr12	72930987	72940987	chr12	73070987	73080987	60	int_24952	Six6	-3957	-	-	-	-	Tmem30b	30408	Six4	Six4	mm1595|NEG|-	-
chr12	72930987	72940987	chr12	73080987	73090987	42	int_24953	Six6	-3957	-	-	-	-	Tmem30b	30408	Six4	Six4	mm1595|NEG|-	-
chr12	72930987	72940987	chr12	73100987	73110987	28	int_24954	Six6	-3957	-	-	-	-	Tmem30b	20408	Mnat1	Six4	-	-
chr12	72930987	72940987	chr12	73110987	73120987	35	int_24955	Six6	-3957	-	-	-	-	Tmem30b	20408	Mnat1	Six4	-	-
chr12	72930987	72940987	chr12	73120987	73130987	28	int_24956	Six6	-3957	-	-	-	-	Tmem30b	20408	Mnat1	Six4	-	-
chr12	72930987	72940987	chr12	73130987	73140987	35	int_24957	Six6	-3957	-	-	-	-	Tmem30b	20408	Mnat1	Six4	-	-
chr12	72930987	72940987	chr12	73140987	73150987	51	int_24958	Six6	-3957	-	-	-	-	Tmem30b	20408	Mnat1	Six4	-	-
chr12	72930987	72940987	chr12	73150987	73160987	40	int_24959	Six6	-3957	-	-	-	-	Tmem30b	10408	Tmem30b	Tmem30b	-	-
chr12	72930987	72940987	chr12	73160987	73170987	34	int_24960	Six6	-3957	-	-	-	-	Tmem30b	10408	Tmem30b	Tmem30b	-	-
chr12	72930987	72940987	chr12	73170987	73180987	33	int_24961	Six6	-3957	-	-	-	-	Tmem30b	10408	Tmem30b	Tmem30b	-	-
chr12	72930987	72940987	chr12	73180987	73190987	35	int_24962	Six6	-3957	-	-	-	-	Tmem30b	10408	Tmem30b	Tmem30b	-	-
chr12	73160987	73170987	chr12	73510987	73520987	17	int_24963	Mnat1	42271	-	-	-	-	Tmem30b	10408	Tmem30b	Tmem30b	-	-
chr12	73160987	73170987	chr12	73520987	73530987	28	int_24964	Mnat1	42271	-	-	-	-	Tmem30b	408	Tmem30b	Tmem30b	-	-
chr12	73160987	73170987	chr12	73530987	73540987	23	int_24965	Mnat1	42271	-	-	-	-	Tmem30b	408	Tmem30b	Tmem30b	-	-
chr12	73160987	73170987	chr12	73540987	73550987	16	int_24966	Mnat1	42271	-	-	-	-	Tmem30b	408	Tmem30b	Tmem30b	-	-
chr12	73160987	73170987	chr12	73580987	73590987	13	int_24967	Mnat1	42271	-	-	-	-	Tmem30b	408	Tmem30b	Tmem30b	-	-
chr12	73170987	73180987	chr12	73510987	73520987	25	int_24968	Mnat1	52271	-	-	-	-	Tmem30b	408	Tmem30b	Tmem30b	-	-
chr12	73170987	73180987	chr12	73520987	73530987	21	int_24969	Mnat1	52271	-	-	-	-	Tmem30b	408	Tmem30b	Tmem30b	-	-
chr12	73170987	73180987	chr12	73530987	73540987	16	int_24970	Mnat1	52271	-	-	-	-	Tmem30b	408	Tmem30b	Tmem30b	-	-
chr12	73170987	73180987	chr12	73540987	73550987	22	int_24971	Mnat1	52271	-	-	-	-	Tmem30b	408	Tmem30b	Tmem30b	-	-
chr12	73170987	73180987	chr12	73590987	73600987	14	int_24972	Mnat1	52271	-	-	-	-	Tmem30b	408	Tmem30b	Tmem30b	-	-
chr12	73180987	73190987	chr12	73500987	73510987	21	int_24973	Mnat1	62271	-	-	-	-	Tmem30b	408	Tmem30b	Tmem30b	-	-
chr12	73180987	73190987	chr12	73510987	73520987	35	int_24974	Mnat1	62271	-	-	-	-	2210039B01Rik	7505	-	-	-	-
chr12	73180987	73190987	chr12	73520987	73530987	37	int_24975	Mnat1	62271	-	-	-	-	2210039B01Rik	17505	-	-	-	-
chr12	73180987	73190987	chr12	73530987	73540987	44	int_24976	Mnat1	62271	-	-	-	-	Prkch	947	Prkch	-	-	-
chr12	73180987	73190987	chr12	73540987	73550987	29	int_24977	Mnat1	62271	-	-	-	-	Prkch	10947	Prkch	Prkch	-	-
chr12	73180987	73190987	chr12	73550987	73560987	21	int_24978	Mnat1	62271	-	-	-	-	Prkch	10947	Prkch	Prkch	-	-
chr12	73180987	73190987	chr12	73560987	73570987	24	int_24979	Mnat1	62271	-	-	-	-	Prkch	20947	Hif1a	-	-	-
chr12	73180987	73190987	chr12	73590987	73600987	18	int_24980	Mnat1	62271	-	-	-	-	Prkch	30947	Prkch	Prkch	-	-
chr12	73180987	73190987	chr12	73600987	73610987	21	int_24981	Mnat1	62271	-	-	-	-	Prkch	30947	Prkch	Prkch	-	-
chr12	73180987	73190987	chr12	73750987	73760987	14	int_24982	Mnat1	62271	-	-	-	-	Prkch	150947	-	-	-	-
chr12	73180987	73190987	chr12	73760987	73770987	22	int_24983	Mnat1	62271	-	-	-	-	Hif1a	-151879	Snapc1	-	-	-
chr12	73180987	73190987	chr12	73770987	73780987	19	int_24984	Mnat1	62271	-	-	-	-	Hif1a	-151879	Snapc1	-	-	-
chr12	73190987	73200987	chr12	73500987	73510987	24	int_24985	Mnat1	72271	-	-	-	-	Hif1a	-151879	Snapc1	-	-	-
chr12	73190987	73200987	chr12	73540987	73550987	36	int_24986	Mnat1	72271	-	-	-	-	Hif1a	-151879	Snapc1	-	-	-
chr12	73190987	73200987	chr12	73610987	73620987	17	int_24987	Mnat1	72271	-	-	-	-	Hif1a	-141879	Prkch	-	-	-
chr12	73190987	73200987	chr12	73760987	73770987	17	int_24988	Mnat1	72271	-	-	-	-	Hif1a	-141879	Prkch	-	-	-
chr12	73200987	73210987	chr12	73500987	73510987	21	int_24989	Trmt5	80724	-	-	-	-	Hif1a	-141879	Prkch	-	-	-
chr12	73200987	73210987	chr12	73540987	73550987	23	int_24990	Trmt5	80724	-	-	-	-	Hif1a	-141879	Prkch	-	-	-
chr12	73200987	73210987	chr12	73610987	73620987	17	int_24991	Trmt5	80724	-	-	-	-	Hif1a	-141879	Prkch	-	-	-
chr12	73210987	73220987	chr12	73500987	73510987	18	int_24992	Trmt5	70724	-	-	-	-	Hif1a	-141879	Prkch	-	-	-
chr12	73210987	73220987	chr12	73540987	73550987	18	int_24993	Trmt5	70724	-	-	-	-	Hif1a	-141879	Prkch	-	-	-
chr12	73220987	73230987	chr12	73540987	73550987	16	int_24994	Trmt5	60724	-	-	-	-	Hif1a	-141879	Prkch	-	-	-
chr12	73220987	73230987	chr12	73760987	73770987	19	int_24995	Trmt5	60724	-	-	-	-	Hif1a	-141879	Prkch	-	-	-
chr12	73310987	73320987	chr12	73540987	73550987	24	int_24996	Slc38a6	29140	-	-	-	-	Hif1a	-141879	Prkch	-	-	-
chr12	73320987	73330987	chr12	73540987	73550987	19	int_24997	Slc38a6	39140	Mnat1	Six4	-	-	Hif1a	-141879	Prkch	-	-	-
chr12	73330987	73340987	chr12	73510987	73520987	47	int_24998	Slc38a6	49140	Mnat1	Mnat1	-	-	Hif1a	-141879	Prkch	-	-	-
chr12	73330987	73340987	chr12	73520987	73530987	29	int_24999	Slc38a6	49140	Mnat1	Mnat1	-	-	Hif1a	-141879	Prkch	-	-	-
chr12	73330987	73340987	chr12	73530987	73540987	32	int_25000	Slc38a6	49140	Mnat1	Mnat1	-	-	Hif1a	-131879	Prkch	Prkch	-	-
chr12	73340987	73350987	chr12	73500987	73510987	28	int_25001	Slc38a6	59140	Mnat1	Six4	-	-	Hif1a	-131879	Prkch	Prkch	-	-
chr12	73530987	73540987	chr12	73760987	73770987	25	int_25002	Tmem30b	10408	Tmem30b	Tmem30b	-	-	Hif1a	-131879	Prkch	Prkch	-	-
chr12	73540987	73550987	chr12	73750987	73760987	21	int_25003	Tmem30b	408	Tmem30b	Tmem30b	-	-	Hif1a	-121879	Prkch	Prkch	-	-
chr12	73540987	73550987	chr12	73760987	73770987	36	int_25004	Tmem30b	408	Tmem30b	Tmem30b	-	-	Hif1a	-121879	Prkch	Prkch	-	-
chr12	73540987	73550987	chr12	73770987	73780987	22	int_25005	Tmem30b	408	Tmem30b	Tmem30b	-	-	Hif1a	-111879	Prkch	Prkch	-	-
chr12	73540987	73550987	chr12	73780987	73790987	17	int_25006	Tmem30b	408	Tmem30b	Tmem30b	-	-	Hif1a	-51879	-	-	-	-
chr12	73550987	73560987	chr12	73760987	73770987	34	int_25007	2210039B01Rik	7505	-	-	-	-	Hif1a	-51879	-	-	-	-
chr12	73560987	73570987	chr12	73760987	73770987	73	int_25008	2210039B01Rik	17505	-	-	-	-	Syt16	28227	-	-	-	-
chr12	73560987	73570987	chr12	74070987	74080987	26	int_25009	2210039B01Rik	17505	-	-	-	-	Syt16	48227	-	-	-	-
chr12	73570987	73580987	chr12	73760987	73770987	27	int_25010	Prkch	-9053	Mnat1	-	-	-	Syt16	48227	-	-	-	-
chr12	73580987	73590987	chr12	73760987	73770987	37	int_25011	Prkch	947	Prkch	-	-	-	Syt16	58227	-	-	-	-
chr12	73580987	73590987	chr12	73850987	73860987	16	int_25012	Prkch	947	Prkch	-	-	-	Syt16	58227	-	-	-	-
chr12	73590987	73600987	chr12	73760987	73770987	34	int_25013	Prkch	10947	Prkch	Prkch	-	-	Syt16	68227	-	-	-	-
chr12	73590987	73600987	chr12	73850987	73860987	21	int_25014	Prkch	10947	Prkch	Prkch	-	-	Syt16	68227	-	-	-	-
chr12	73600987	73610987	chr12	73760987	73770987	44	int_25015	Prkch	20947	Hif1a	-	-	-	Syt16	68227	-	-	-	-
chr12	73610987	73620987	chr12	73750987	73760987	27	int_25016	Prkch	30947	Prkch	Prkch	-	-	Syt16	68227	-	-	-	-
chr12	73610987	73620987	chr12	73770987	73780987	26	int_25017	Prkch	30947	Prkch	Prkch	-	-	Syt16	78227	-	-	-	-
chr12	73620987	73630987	chr12	73760987	73770987	40	int_25018	Prkch	40947	-	-	-	-	Syt16	78227	-	-	-	-
chr12	73630987	73640987	chr12	73730987	73740987	29	int_25019	Prkch	50947	-	-	-	-	Syt16	78227	-	-	-	-
chr12	73630987	73640987	chr12	73780987	73790987	46	int_25020	Prkch	50947	-	-	-	-	Syt16	78227	-	-	-	-
chr12	73630987	73640987	chr12	73790987	73800987	39	int_25021	Prkch	50947	-	-	-	-	Syt16	78227	-	-	-	-
chr12	73640987	73650987	chr12	73760987	73770987	49	int_25022	Prkch	60947	-	Prkch	-	-	Syt16	78227	-	-	-	-
chr12	73920987	73930987	chr12	74060987	74070987	27	int_25023	Hif1a	18121	-	-	-	-	Syt16	78227	-	-	-	-
chr12	73920987	73930987	chr12	74070987	74080987	24	int_25024	Hif1a	18121	-	-	-	-	Syt16	88227	-	-	-	-
chr12	73920987	73930987	chr12	74640987	74650987	12	int_25025	Hif1a	18121	-	-	-	-	Syt16	88227	-	-	-	-
chr12	73930987	73940987	chr12	74060987	74070987	46	int_25026	Hif1a	28121	-	-	-	-	Syt16	88227	-	-	-	-
chr12	73930987	73940987	chr12	74070987	74080987	46	int_25027	Hif1a	28121	-	-	-	-	Syt16	98227	Syt16	-	-	-
chr12	73930987	73940987	chr12	74080987	74090987	25	int_25028	Hif1a	28121	-	-	-	-	Syt16	98227	Syt16	-	-	-
chr12	73930987	73940987	chr12	74630987	74640987	17	int_25029	Hif1a	28121	-	-	-	-	Syt16	128227	-	-	-	-
chr12	73930987	73940987	chr12	74640987	74650987	16	int_25030	Hif1a	28121	-	-	-	-	Syt16	138227	-	-	-	-
chr12	73940987	73950987	chr12	74040987	74050987	54	int_25031	Snapc1	-18542	-	-	-	-	1700086L19Rik	-138288	Syt16	-	-	-
chr12	73940987	73950987	chr12	74050987	74060987	50	int_25032	Snapc1	-18542	-	-	-	-	1700086L19Rik	-138288	Syt16	-	-	-
chr12	73940987	73950987	chr12	74060987	74070987	51	int_25033	Snapc1	-18542	-	-	-	-	1700086L19Rik	-128288	-	-	-	-
chr12	73940987	73950987	chr12	74070987	74080987	74	int_25034	Snapc1	-18542	-	-	-	-	1700086L19Rik	-128288	-	-	-	-
chr12	73940987	73950987	chr12	74080987	74090987	29	int_25035	Snapc1	-18542	-	-	-	-	Dbpht2	78514	-	-	-	-
chr12	73940987	73950987	chr12	74090987	74100987	40	int_25036	Snapc1	-18542	-	-	-	-	Dbpht2	88514	-	-	-	-
chr12	73940987	73950987	chr12	74150987	74160987	26	int_25037	Snapc1	-18542	-	-	-	-	Dbpht2	98514	-	-	-	-
chr12	73940987	73950987	chr12	74600987	74610987	14	int_25038	Snapc1	-18542	-	-	-	-	Dbpht2	128514	-	-	-	-
chr12	73940987	73950987	chr12	74620987	74630987	16	int_25039	Snapc1	-18542	-	-	-	-	Dbpht2	138514	-	-	-	-
chr12	73940987	73950987	chr12	74630987	74640987	13	int_25040	Snapc1	-18542	-	-	-	-	Dbpht2	148514	-	Syt16	-	-
chr12	73940987	73950987	chr12	74640987	74650987	21	int_25041	Snapc1	-18542	-	-	-	-	Dbpht2	198514	-	-	-	-
chr12	73950987	73960987	chr12	74020987	74030987	58	int_25042	Snapc1	-8542	-	-	-	-	Dbpht2	198514	-	-	-	-
chr12	73950987	73960987	chr12	74040987	74050987	47	int_25043	Snapc1	-8542	-	-	-	-	Dbpht2	208514	-	-	-	-
chr12	73950987	73960987	chr12	74050987	74060987	44	int_25044	Snapc1	-8542	-	-	-	-	Dbpht2	218514	-	-	-	-
chr12	73950987	73960987	chr12	74060987	74070987	57	int_25045	Snapc1	-8542	-	-	-	-	Dbpht2	228514	-	Rhoj	-	-
chr12	73950987	73960987	chr12	74070987	74080987	58	int_25046	Snapc1	-8542	-	-	-	-	Dbpht2	238514	-	-	-	-
chr12	73950987	73960987	chr12	74080987	74090987	41	int_25047	Snapc1	-8542	-	-	-	-	Dbpht2	238514	-	-	-	-
chr12	73950987	73960987	chr12	74090987	74100987	30	int_25048	Snapc1	-8542	-	-	-	-	Dbpht2	238514	-	-	-	-
chr12	73950987	73960987	chr12	74120987	74130987	27	int_25049	Snapc1	-8542	-	-	-	-	Dbpht2	238514	-	-	-	-
chr12	73950987	73960987	chr12	74130987	74140987	32	int_25050	Snapc1	-8542	-	-	-	-	Dbpht2	248514	-	-	-	-
chr12	73950987	73960987	chr12	74140987	74150987	32	int_25051	Snapc1	-8542	-	-	-	-	Dbpht2	248514	-	-	-	-
chr12	73950987	73960987	chr12	74620987	74630987	13	int_25052	Snapc1	-8542	-	-	-	-	Dbpht2	248514	-	-	-	-
chr12	73950987	73960987	chr12	74630987	74640987	13	int_25053	Snapc1	-8542	-	-	-	-	Dbpht2	248514	-	-	-	-
chr12	73950987	73960987	chr12	74640987	74650987	23	int_25054	Snapc1	-8542	-	-	-	-	Dbpht2	258514	-	-	-	-
chr12	73960987	73970987	chr12	74070987	74080987	52	int_25055	Snapc1	1458	-	-	-	-	Dbpht2	258514	-	-	-	-
chr12	73960987	73970987	chr12	74630987	74640987	15	int_25056	Snapc1	1458	-	-	-	-	Dbpht2	258514	-	-	-	-
chr12	73960987	73970987	chr12	74640987	74650987	12	int_25057	Snapc1	1458	-	-	-	-	Dbpht2	258514	-	-	-	-
chr12	73970987	73980987	chr12	74070987	74080987	50	int_25058	Snapc1	11458	-	-	-	-	Dbpht2	258514	-	-	-	-
chr12	73970987	73980987	chr12	74640987	74650987	23	int_25059	Snapc1	11458	-	-	-	-	Dbpht2	268514	-	-	-	-
chr12	74010987	74020987	chr12	74640987	74650987	13	int_25060	Syt16	18227	-	-	-	-	Dbpht2	268514	-	-	-	-
chr12	74020987	74030987	chr12	74630987	74640987	15	int_25061	Syt16	28227	-	-	-	-	Dbpht2	268514	-	-	-	-
chr12	74020987	74030987	chr12	74640987	74650987	18	int_25062	Syt16	28227	-	-	-	-	Dbpht2	278514	-	-	-	-
chr12	74030987	74040987	chr12	74600987	74610987	12	int_25063	Syt16	38227	-	-	-	-	Dbpht2	278514	-	-	-	-
chr12	74030987	74040987	chr12	74630987	74640987	25	int_25064	Syt16	38227	-	-	-	-	Dbpht2	278514	-	-	-	-
chr12	74030987	74040987	chr12	74640987	74650987	16	int_25065	Syt16	38227	-	-	-	-	Dbpht2	288514	-	-	-	-
chr12	74040987	74050987	chr12	74140987	74150987	63	int_25066	Syt16	48227	-	-	-	-	Dbpht2	288514	-	-	-	-
chr12	74040987	74050987	chr12	74150987	74160987	53	int_25067	Syt16	48227	-	-	-	-	Dbpht2	288514	-	-	-	-
chr12	74040987	74050987	chr12	74580987	74590987	12	int_25068	Syt16	48227	-	-	-	-	Dbpht2	298514	Rhoj	-	-	-
chr12	74040987	74050987	chr12	74590987	74600987	16	int_25069	Syt16	48227	-	-	-	-	Dbpht2	298514	Rhoj	-	-	-
chr12	74040987	74050987	chr12	74610987	74620987	15	int_25070	Syt16	48227	-	-	-	-	Dbpht2	298514	Rhoj	-	-	-
chr12	74040987	74050987	chr12	74630987	74640987	20	int_25071	Syt16	48227	-	-	-	-	Dbpht2	308514	-	-	-	-
chr12	74040987	74050987	chr12	74640987	74650987	19	int_25072	Syt16	48227	-	-	-	-	Dbpht2	308514	-	-	-	-
chr12	74050987	74060987	chr12	74630987	74640987	13	int_25073	Syt16	58227	-	-	-	-	Dbpht2	308514	-	-	-	-
chr12	74050987	74060987	chr12	74640987	74650987	16	int_25074	Syt16	58227	-	-	-	-	Dbpht2	308514	-	-	-	-
chr12	74050987	74060987	chr12	74660987	74670987	12	int_25075	Syt16	58227	-	-	-	-	Dbpht2	308514	-	-	-	-
chr12	74060987	74070987	chr12	74630987	74640987	13	int_25076	Syt16	68227	-	-	-	-	Dbpht2	308514	-	-	-	-
chr12	74060987	74070987	chr12	74640987	74650987	18	int_25077	Syt16	68227	-	-	-	-	Dbpht2	308514	-	-	-	-
chr12	74060987	74070987	chr12	74660987	74670987	12	int_25078	Syt16	68227	-	-	-	-	Dbpht2	318514	-	-	-	-
chr12	74070987	74080987	chr12	74600987	74610987	15	int_25079	Syt16	78227	-	-	-	-	Dbpht2	318514	-	-	-	-
chr12	74070987	74080987	chr12	74610987	74620987	13	int_25080	Syt16	78227	-	-	-	-	Dbpht2	318514	-	-	-	-
chr12	74070987	74080987	chr12	74620987	74630987	17	int_25081	Syt16	78227	-	-	-	-	Dbpht2	318514	-	-	-	-
chr12	74070987	74080987	chr12	74630987	74640987	15	int_25082	Syt16	78227	-	-	-	-	Dbpht2	318514	-	-	-	-
chr12	74070987	74080987	chr12	74640987	74650987	22	int_25083	Syt16	78227	-	-	-	-	Dbpht2	318514	-	-	-	-
chr12	74070987	74080987	chr12	74660987	74670987	14	int_25084	Syt16	78227	-	-	-	-	Dbpht2	318514	-	-	-	-
chr12	74080987	74090987	chr12	74630987	74640987	22	int_25085	Syt16	88227	-	-	-	-	Dbpht2	328514	-	-	-	-
chr12	74080987	74090987	chr12	74640987	74650987	14	int_25086	Syt16	88227	-	-	-	-	Dbpht2	328514	-	-	-	-
chr12	74090987	74100987	chr12	74630987	74640987	22	int_25087	Syt16	98227	Syt16	-	-	-	Dbpht2	328514	-	-	-	-
chr12	74090987	74100987	chr12	74640987	74650987	32	int_25088	Syt16	98227	Syt16	-	-	-	Dbpht2	328514	-	-	-	-
chr12	74100987	74110987	chr12	74630987	74640987	25	int_25089	Syt16	108227	Kcnh5	-	-	-	Dbpht2	328514	-	-	-	-
chr12	74100987	74110987	chr12	74640987	74650987	34	int_25090	Syt16	108227	Kcnh5	-	-	-	Dbpht2	328514	-	-	-	-
chr12	74100987	74110987	chr12	74660987	74670987	14	int_25091	Syt16	108227	Kcnh5	-	-	-	Dbpht2	328514	-	-	-	-
chr12	74110987	74120987	chr12	74630987	74640987	36	int_25092	Syt16	118227	-	Kcnh5	-	-	Dbpht2	328514	-	-	-	-
chr12	74110987	74120987	chr12	74640987	74650987	34	int_25093	Syt16	118227	-	Kcnh5	-	-	Dbpht2	338514	-	-	-	-
chr12	74110987	74120987	chr12	74660987	74670987	14	int_25094	Syt16	118227	-	Kcnh5	-	-	Dbpht2	338514	-	-	-	-
chr12	74120987	74130987	chr12	74630987	74640987	43	int_25095	Syt16	128227	-	-	-	-	Dbpht2	338514	-	-	-	-
chr12	74120987	74130987	chr12	74640987	74650987	53	int_25096	Syt16	128227	-	-	-	-	Dbpht2	338514	-	-	-	-
chr12	74120987	74130987	chr12	74660987	74670987	18	int_25097	Syt16	128227	-	-	-	-	Dbpht2	338514	-	-	-	-
chr12	74130987	74140987	chr12	74420987	74430987	17	int_25098	Syt16	138227	-	-	-	-	Dbpht2	338514	-	-	-	-
chr12	74130987	74140987	chr12	74440987	74450987	16	int_25099	Syt16	138227	-	-	-	-	Dbpht2	338514	-	-	-	-
chr12	74130987	74140987	chr12	74530987	74540987	16	int_25100	Syt16	138227	-	-	-	-	Dbpht2	338514	-	-	-	-
chr12	74130987	74140987	chr12	74540987	74550987	17	int_25101	Syt16	138227	-	-	-	-	Dbpht2	338514	-	-	-	-
chr12	74130987	74140987	chr12	74550987	74560987	23	int_25102	Syt16	138227	-	-	-	-	Dbpht2	338514	-	-	-	-
chr12	74130987	74140987	chr12	74560987	74570987	20	int_25103	Syt16	138227	-	-	-	-	Dbpht2	338514	-	-	-	-
chr12	74130987	74140987	chr12	74570987	74580987	23	int_25104	Syt16	138227	-	-	-	-	Dbpht2	338514	-	-	-	-
chr12	74130987	74140987	chr12	74580987	74590987	20	int_25105	Syt16	138227	-	-	-	-	Dbpht2	338514	-	-	-	-
chr12	74130987	74140987	chr12	74590987	74600987	26	int_25106	Syt16	138227	-	-	-	-	Dbpht2	338514	-	-	-	-
chr12	74130987	74140987	chr12	74600987	74610987	23	int_25107	Syt16	138227	-	-	-	-	Dbpht2	338514	-	-	-	-
chr12	74130987	74140987	chr12	74610987	74620987	37	int_25108	Syt16	138227	-	-	-	-	Dbpht2	338514	-	-	-	-
chr12	74130987	74140987	chr12	74620987	74630987	31	int_25109	Syt16	138227	-	-	-	-	Dbpht2	338514	-	-	-	-
chr12	74130987	74140987	chr12	74630987	74640987	40	int_25110	Syt16	138227	-	-	-	-	Dbpht2	338514	-	-	-	-
chr12	74130987	74140987	chr12	74640987	74650987	51	int_25111	Syt16	138227	-	-	-	-	Dbpht2	338514	-	-	-	-
chr12	74130987	74140987	chr12	74650987	74660987	23	int_25112	Syt16	138227	-	-	-	-	Dbpht2	338514	-	-	-	-
chr12	74130987	74140987	chr12	74660987	74670987	14	int_25113	Syt16	138227	-	-	-	-	Dbpht2	338514	-	-	-	-
chr12	74130987	74140987	chr12	74680987	74690987	14	int_25114	Syt16	138227	-	-	-	-	Dbpht2	348514	-	-	-	-
chr12	74140987	74150987	chr12	74430987	74440987	21	int_25115	1700086L19Rik	-138288	Syt16	-	-	-	Dbpht2	348514	-	-	-	-
chr12	74140987	74150987	chr12	74510987	74520987	14	int_25116	1700086L19Rik	-138288	Syt16	-	-	-	Dbpht2	348514	-	-	-	-
chr12	74140987	74150987	chr12	74520987	74530987	16	int_25117	1700086L19Rik	-138288	Syt16	-	-	-	Dbpht2	348514	-	-	-	-
chr12	74140987	74150987	chr12	74530987	74540987	21	int_25118	1700086L19Rik	-138288	Syt16	-	-	-	Dbpht2	348514	-	-	-	-
chr12	74140987	74150987	chr12	74540987	74550987	21	int_25119	1700086L19Rik	-138288	Syt16	-	-	-	Dbpht2	348514	-	-	-	-
chr12	74140987	74150987	chr12	74550987	74560987	31	int_25120	1700086L19Rik	-138288	Syt16	-	-	-	Dbpht2	348514	-	-	-	-
chr12	74140987	74150987	chr12	74560987	74570987	19	int_25121	1700086L19Rik	-138288	Syt16	-	-	-	Dbpht2	348514	-	-	-	-
chr12	74140987	74150987	chr12	74570987	74580987	20	int_25122	1700086L19Rik	-138288	Syt16	-	-	-	Dbpht2	348514	-	-	-	-
chr12	74140987	74150987	chr12	74580987	74590987	29	int_25123	1700086L19Rik	-138288	Syt16	-	-	-	Dbpht2	348514	-	-	-	-
chr12	74140987	74150987	chr12	74600987	74610987	32	int_25124	1700086L19Rik	-138288	Syt16	-	-	-	Dbpht2	348514	-	-	-	-
chr12	74140987	74150987	chr12	74610987	74620987	37	int_25125	1700086L19Rik	-138288	Syt16	-	-	-	Dbpht2	348514	-	-	-	-
chr12	74140987	74150987	chr12	74620987	74630987	35	int_25126	1700086L19Rik	-138288	Syt16	-	-	-	Dbpht2	348514	-	-	-	-
chr12	74140987	74150987	chr12	74630987	74640987	28	int_25127	1700086L19Rik	-138288	Syt16	-	-	-	Dbpht2	348514	-	-	-	-
chr12	74140987	74150987	chr12	74640987	74650987	50	int_25128	1700086L19Rik	-138288	Syt16	-	-	-	Dbpht2	348514	-	-	-	-
chr12	74140987	74150987	chr12	74650987	74660987	18	int_25129	1700086L19Rik	-138288	Syt16	-	-	-	Dbpht2	348514	-	-	-	-
chr12	74140987	74150987	chr12	74660987	74670987	25	int_25130	1700086L19Rik	-138288	Syt16	-	-	-	Dbpht2	348514	-	-	-	-
chr12	74140987	74150987	chr12	74680987	74690987	19	int_25131	1700086L19Rik	-138288	Syt16	-	-	-	Dbpht2	348514	-	-	-	-
chr12	74150987	74160987	chr12	74370987	74380987	22	int_25132	1700086L19Rik	-128288	-	-	-	-	Dbpht2	348514	-	-	-	-
chr12	74150987	74160987	chr12	74380987	74390987	24	int_25133	1700086L19Rik	-128288	-	-	-	-	Dbpht2	348514	-	-	-	-
chr12	74150987	74160987	chr12	74530987	74540987	16	int_25134	1700086L19Rik	-128288	-	-	-	-	Dbpht2	348514	-	-	-	-
chr12	74150987	74160987	chr12	74540987	74550987	21	int_25135	1700086L19Rik	-128288	-	-	-	-	Dbpht2	348514	-	-	-	-
chr12	74150987	74160987	chr12	74550987	74560987	23	int_25136	1700086L19Rik	-128288	-	-	-	-	Dbpht2	348514	-	-	-	-
chr12	74150987	74160987	chr12	74560987	74570987	21	int_25137	1700086L19Rik	-128288	-	-	-	-	Dbpht2	348514	-	-	-	-
chr12	74150987	74160987	chr12	74570987	74580987	16	int_25138	1700086L19Rik	-128288	-	-	-	-	Dbpht2	348514	-	-	-	-
chr12	74150987	74160987	chr12	74590987	74600987	15	int_25139	1700086L19Rik	-128288	-	-	-	-	Dbpht2	348514	-	-	-	-
chr12	74150987	74160987	chr12	74600987	74610987	30	int_25140	1700086L19Rik	-128288	-	-	-	-	Dbpht2	358514	-	-	-	-
chr12	74150987	74160987	chr12	74610987	74620987	24	int_25141	1700086L19Rik	-128288	-	-	-	-	Dbpht2	358514	-	-	-	-
chr12	74150987	74160987	chr12	74620987	74630987	24	int_25142	1700086L19Rik	-128288	-	-	-	-	Dbpht2	358514	-	-	-	-
chr12	74150987	74160987	chr12	74630987	74640987	41	int_25143	1700086L19Rik	-128288	-	-	-	-	Dbpht2	368514	-	-	-	-
chr12	74150987	74160987	chr12	74640987	74650987	44	int_25144	1700086L19Rik	-128288	-	-	-	-	Dbpht2	368514	-	-	-	-
chr12	74150987	74160987	chr12	74650987	74660987	12	int_25145	1700086L19Rik	-128288	-	-	-	-	Dbpht2	368514	-	-	-	-
chr12	74150987	74160987	chr12	74660987	74670987	13	int_25146	1700086L19Rik	-128288	-	-	-	-	Dbpht2	368514	-	-	-	-
chr12	74150987	74160987	chr12	74670987	74680987	12	int_25147	1700086L19Rik	-128288	-	-	-	-	Dbpht2	368514	-	-	-	-
chr12	74160987	74170987	chr12	74630987	74640987	18	int_25148	1700086L19Rik	-118288	Dbpht2	-	-	-	Dbpht2	368514	-	-	-	-
chr12	74160987	74170987	chr12	74640987	74650987	25	int_25149	1700086L19Rik	-118288	Dbpht2	-	-	-	Dbpht2	368514	-	-	-	-
chr12	74170987	74180987	chr12	74640987	74650987	12	int_25150	1700086L19Rik	-108288	Ppp2r5e	-	-	-	Dbpht2	368514	-	-	-	-
chr12	74180987	74190987	chr12	74630987	74640987	17	int_25151	1700086L19Rik	-98288	-	-	-	-	Dbpht2	368514	-	-	-	-
chr12	74180987	74190987	chr12	74640987	74650987	17	int_25152	1700086L19Rik	-98288	-	-	-	-	Dbpht2	378514	-	-	-	-
chr12	74210987	74220987	chr12	74490987	74500987	23	int_25153	1700086L19Rik	-68288	Syt16	-	-	-	Dbpht2	388514	-	-	-	-
chr12	74210987	74220987	chr12	74500987	74510987	28	int_25154	1700086L19Rik	-68288	Syt16	-	-	-	Dbpht2	388514	-	-	-	-
chr12	74210987	74220987	chr12	74540987	74550987	31	int_25155	1700086L19Rik	-68288	Syt16	-	-	-	Kcnh5	401345	-	-	-	-
chr12	74210987	74220987	chr12	74550987	74560987	32	int_25156	1700086L19Rik	-68288	Syt16	-	-	-	Kcnh5	391345	-	-	-	-
chr12	74210987	74220987	chr12	74600987	74610987	23	int_25157	1700086L19Rik	-68288	Syt16	-	-	-	Kcnh5	391345	-	-	-	-
chr12	74210987	74220987	chr12	74610987	74620987	36	int_25158	1700086L19Rik	-68288	Syt16	-	-	-	Kcnh5	381345	-	-	-	-
chr12	74210987	74220987	chr12	74620987	74630987	29	int_25159	1700086L19Rik	-68288	Syt16	-	-	-	Kcnh5	371345	-	-	-	-
chr12	74210987	74220987	chr12	74630987	74640987	20	int_25160	1700086L19Rik	-68288	Syt16	-	-	-	Kcnh5	171345	-	-	-	-
chr12	74210987	74220987	chr12	74640987	74650987	27	int_25161	1700086L19Rik	-68288	Syt16	-	-	-	Kcnh5	171345	-	-	-	-
chr12	74220987	74230987	chr12	74390987	74400987	32	int_25162	1700086L19Rik	-58288	-	Syt16	-	-	Kcnh5	171345	-	-	-	-
chr12	74220987	74230987	chr12	74490987	74500987	22	int_25163	1700086L19Rik	-58288	-	Syt16	-	-	Kcnh5	161345	-	-	-	-
chr12	74220987	74230987	chr12	74530987	74540987	14	int_25164	1700086L19Rik	-58288	-	Syt16	-	-	Kcnh5	131345	-	-	-	-
chr12	74220987	74230987	chr12	74550987	74560987	23	int_25165	1700086L19Rik	-58288	-	Syt16	-	-	Kcnh5	131345	-	-	-	-
chr12	74220987	74230987	chr12	74610987	74620987	18	int_25166	1700086L19Rik	-58288	-	Syt16	-	-	Kcnh5	131345	-	-	-	-
chr12	74220987	74230987	chr12	74620987	74630987	15	int_25167	1700086L19Rik	-58288	-	Syt16	-	-	Kcnh5	121345	-	-	-	-
chr12	74220987	74230987	chr12	74640987	74650987	19	int_25168	1700086L19Rik	-58288	-	Syt16	-	-	Kcnh5	111345	-	-	-	-
chr12	74640987	74650987	chr12	75100987	75110987	19	int_25169	Dbpht2	348514	-	-	-	-	Kcnh5	111345	-	-	-	-
chr12	74640987	74650987	chr12	75110987	75120987	17	int_25170	Dbpht2	348514	-	-	-	-	Kcnh5	111345	-	-	-	-
chr12	74660987	74670987	chr12	74770987	74780987	30	int_25171	Dbpht2	368514	-	-	-	-	Kcnh5	111345	-	-	-	-
chr12	74660987	74670987	chr12	74780987	74790987	41	int_25172	Dbpht2	368514	-	-	-	-	Kcnh5	101345	-	-	-	-
chr12	74660987	74670987	chr12	74790987	74800987	39	int_25173	Dbpht2	368514	-	-	-	-	Kcnh5	91345	-	-	-	-
chr12	74660987	74670987	chr12	74800987	74810987	26	int_25174	Dbpht2	368514	-	-	-	-	Kcnh5	81345	-	-	-	-
chr12	74660987	74670987	chr12	75070987	75080987	12	int_25175	Dbpht2	368514	-	-	-	-	Kcnh5	81345	-	-	-	-
chr12	74660987	74670987	chr12	75080987	75090987	16	int_25176	Dbpht2	368514	-	-	-	-	Kcnh5	81345	-	-	-	-
chr12	74660987	74670987	chr12	75090987	75100987	14	int_25177	Dbpht2	368514	-	-	-	-	Kcnh5	81345	-	-	-	-
chr12	74660987	74670987	chr12	75100987	75110987	18	int_25178	Dbpht2	368514	-	-	-	-	Kcnh5	81345	-	-	-	-
chr12	74660987	74670987	chr12	75110987	75120987	15	int_25179	Dbpht2	368514	-	-	-	-	Kcnh5	81345	-	-	-	-
chr12	74680987	74690987	chr12	74780987	74790987	41	int_25180	Dbpht2	388514	-	-	-	-	Kcnh5	81345	-	-	-	-
chr12	74680987	74690987	chr12	75110987	75120987	15	int_25181	Dbpht2	388514	-	-	-	-	Kcnh5	71345	-	-	-	-
chr12	74790987	74800987	chr12	75000987	75010987	17	int_25182	Kcnh5	381345	-	-	-	-	Kcnh5	71345	-	-	-	-
chr12	74790987	74800987	chr12	75060987	75070987	18	int_25183	Kcnh5	381345	-	-	-	-	Kcnh5	61345	-	-	-	-
chr12	74790987	74800987	chr12	75090987	75100987	28	int_25184	Kcnh5	381345	-	-	-	-	Kcnh5	61345	-	-	-	-
chr12	74800987	74810987	chr12	75000987	75010987	27	int_25185	Kcnh5	371345	-	-	-	-	Kcnh5	61345	-	-	-	-
chr12	74800987	74810987	chr12	75040987	75050987	25	int_25186	Kcnh5	371345	-	-	-	-	Gphb5	30794	-	-	-	-
chr12	74800987	74810987	chr12	75050987	75060987	20	int_25187	Kcnh5	371345	-	-	-	-	Gphb5	30794	-	-	-	-
chr12	74800987	74810987	chr12	75060987	75070987	19	int_25188	Kcnh5	371345	-	-	-	-	Gphb5	30794	-	-	-	-
chr12	74800987	74810987	chr12	75090987	75100987	33	int_25189	Kcnh5	371345	-	-	-	-	Gphb5	30794	-	-	-	-
chr12	74800987	74810987	chr12	75380987	75390987	18	int_25190	Kcnh5	371345	-	-	-	-	Gphb5	30794	-	-	-	-
chr12	74810987	74820987	chr12	75000987	75010987	32	int_25191	Kcnh5	361345	-	-	-	-	Gphb5	30794	-	-	-	-
chr12	74810987	74820987	chr12	75040987	75050987	28	int_25192	Kcnh5	361345	-	-	-	-	Gphb5	30794	-	-	-	-
chr12	74810987	74820987	chr12	75060987	75070987	30	int_25193	Kcnh5	361345	-	-	-	-	Gphb5	30794	-	-	-	-
chr12	74810987	74820987	chr12	75090987	75100987	25	int_25194	Kcnh5	361345	-	-	-	-	Gphb5	30794	-	-	-	-
chr12	74810987	74820987	chr12	75380987	75390987	21	int_25195	Kcnh5	361345	-	-	-	-	Gphb5	30794	-	-	-	-
chr12	74810987	74820987	chr12	75410987	75420987	16	int_25196	Kcnh5	361345	-	-	-	-	Gphb5	30794	-	-	-	-
chr12	74820987	74830987	chr12	75010987	75020987	26	int_25197	Kcnh5	351345	-	-	-	-	Gphb5	30794	-	-	-	-
chr12	74820987	74830987	chr12	75040987	75050987	21	int_25198	Kcnh5	351345	-	-	-	-	Gphb5	30794	-	-	-	-
chr12	74820987	74830987	chr12	75060987	75070987	29	int_25199	Kcnh5	351345	-	-	-	-	Gphb5	30794	-	-	-	-
chr12	74820987	74830987	chr12	75090987	75100987	26	int_25200	Kcnh5	351345	-	-	-	-	Gphb5	20794	-	Rhoj	-	-
chr12	74830987	74840987	chr12	75090987	75100987	26	int_25201	Kcnh5	341345	-	-	-	-	Gphb5	20794	-	Rhoj	-	-
chr12	74840987	74850987	chr12	75090987	75100987	23	int_25202	Kcnh5	331345	-	-	-	-	Gphb5	20794	-	Rhoj	-	-
chr12	75040987	75050987	chr12	75400987	75410987	12	int_25203	Kcnh5	131345	-	-	-	-	Gphb5	10794	-	-	-	-
chr12	75050987	75060987	chr12	75390987	75400987	19	int_25204	Kcnh5	121345	-	-	-	-	Gphb5	10794	-	-	-	-
chr12	75060987	75070987	chr12	75390987	75400987	19	int_25205	Kcnh5	111345	-	-	-	-	Gphb5	794	1700086L19Rik	-	-	-
chr12	75080987	75090987	chr12	75410987	75420987	16	int_25206	Kcnh5	91345	-	-	-	-	Gphb5	794	1700086L19Rik	-	-	-
chr12	75090987	75100987	chr12	75380987	75390987	27	int_25207	Kcnh5	81345	-	-	-	-	Gphb5	794	1700086L19Rik	-	-	-
chr12	75090987	75100987	chr12	75390987	75400987	41	int_25208	Kcnh5	81345	-	-	-	-	Gphb5	794	1700086L19Rik	-	-	-
chr12	75090987	75100987	chr12	75400987	75410987	16	int_25209	Kcnh5	81345	-	-	-	-	Gphb5	794	1700086L19Rik	-	-	-
chr12	75090987	75100987	chr12	75410987	75420987	18	int_25210	Kcnh5	81345	-	-	-	-	Gphb5	794	1700086L19Rik	-	-	-
chr12	75100987	75110987	chr12	75380987	75390987	23	int_25211	Kcnh5	71345	-	-	-	-	Mthfd1	10756	-	Mthfd1	-	-
chr12	75100987	75110987	chr12	75410987	75420987	24	int_25212	Kcnh5	71345	-	-	-	-	Mthfd1	20756	Mthfd1	Mthfd1	-	-
chr12	75110987	75120987	chr12	75380987	75390987	27	int_25213	Kcnh5	61345	-	-	-	-	Mthfd1	20756	Mthfd1	Mthfd1	-	-
chr12	75120987	75130987	chr12	75380987	75390987	28	int_25214	Kcnh5	51345	-	-	-	-	Mthfd1	20756	Mthfd1	Mthfd1	-	-
chr12	75130987	75140987	chr12	75380987	75390987	29	int_25215	Kcnh5	41345	-	-	-	-	Mthfd1	20756	Mthfd1	Mthfd1	-	-
chr12	75140987	75150987	chr12	75380987	75390987	18	int_25216	Kcnh5	31345	-	-	-	-	Mthfd1	20756	Mthfd1	Mthfd1	-	-
chr12	75150987	75160987	chr12	75380987	75390987	27	int_25217	Kcnh5	21345	-	-	-	-	Mthfd1	20756	Mthfd1	Mthfd1	-	-
chr12	75150987	75160987	chr12	75410987	75420987	12	int_25218	Kcnh5	21345	-	-	-	-	Mthfd1	20756	Mthfd1	Mthfd1	-	-
chr12	75160987	75170987	chr12	75380987	75390987	44	int_25219	Kcnh5	11345	-	-	-	-	Mthfd1	20756	Mthfd1	Mthfd1	-	-
chr12	75160987	75170987	chr12	75410987	75420987	25	int_25220	Kcnh5	11345	-	-	-	-	Mthfd1	20756	Mthfd1	Mthfd1	-	-
chr12	75170987	75180987	chr12	75380987	75390987	28	int_25221	Kcnh5	1345	-	-	-	-	Mthfd1	30756	-	-	-	-
chr12	75180987	75190987	chr12	75380987	75390987	18	int_25222	Kcnh5	-8655	-	-	-	-	Hspa2	1618	-	-	-	-
chr12	75190987	75200987	chr12	75380987	75390987	24	int_25223	Kcnh5	-18655	-	-	-	-	Hspa2	1618	-	-	-	-
chr12	75200987	75210987	chr12	75380987	75390987	21	int_25224	Kcnh5	-28655	-	-	-	-	Hspa2	1618	-	-	-	-
chr12	75390987	75400987	chr12	76270987	76280987	13	int_25225	Gphb5	20794	-	Rhoj	-	-	Hspa2	1618	-	-	-	-
chr12	75410987	75420987	chr12	76260987	76270987	18	int_25226	Gphb5	794	1700086L19Rik	-	-	-	Ppp1r36	-1611	-	-	-	-
chr12	75410987	75420987	chr12	76270987	76280987	19	int_25227	Gphb5	794	1700086L19Rik	-	-	-	Sptb	14560	-	Sptb	-	-
chr12	75410987	75420987	chr12	76280987	76290987	22	int_25228	Gphb5	794	1700086L19Rik	-	-	-	Sptb	14560	-	Sptb	-	-
chr12	75410987	75420987	chr12	76400987	76410987	16	int_25229	Gphb5	794	1700086L19Rik	-	-	-	Churc1	415	-	-	-	-
chr12	75410987	75420987	chr12	76410987	76420987	14	int_25230	Gphb5	794	1700086L19Rik	-	-	-	Churc1	415	-	-	-	-
chr12	75420987	75430987	chr12	76270987	76280987	19	int_25231	Gphb5	-9206	-	-	-	-	Churc1	415	-	-	-	-
chr12	75420987	75430987	chr12	76400987	76410987	12	int_25232	Gphb5	-9206	-	-	-	-	Churc1	415	-	-	-	-
chr12	75430987	75440987	chr12	76270987	76280987	25	int_25233	Gphb5	-19206	-	-	-	-	Churc1	10415	Zbtb1	-	-	-
chr12	75430987	75440987	chr12	76400987	76410987	15	int_25234	Gphb5	-19206	-	-	-	-	Churc1	10415	Zbtb1	-	-	-
chr12	75440987	75450987	chr12	76270987	76280987	28	int_25235	Gphb5	-29206	Rhoj	-	-	-	Max	-3739	-	-	-	-
chr12	75440987	75450987	chr12	76400987	76410987	24	int_25236	Gphb5	-29206	Rhoj	-	-	-	Max	-23739	-	-	-	-
chr12	75450987	75460987	chr12	76270987	76280987	12	int_25237	Gphb5	-39206	-	-	-	-	Max	-23739	-	-	-	-
chr12	75460987	75470987	chr12	76270987	76280987	13	int_25238	Gphb5	-49206	-	-	-	-	Max	-33739	-	-	-	-
chr12	75640987	75650987	chr12	76270987	76280987	14	int_25239	Rplp2-ps1	-14238	-	-	-	-	Max	-43739	-	-	-	-
chr12	75780987	75790987	chr12	76270987	76280987	17	int_25240	Syne2	-32330	-	Mthfd1	-	-	Max	-63739	-	-	-	-
chr12	76530987	76540987	chr12	76760987	76770987	28	int_25241	Plekhg3	2428	Plekhg3	Plekhg3	-	-	Fut8	-62116	-	-	-	-
chr12	76540987	76550987	chr12	76760987	76770987	27	int_25242	AI463170	1938	Plekhg3	Plekhg3	-	-	Fut8	-52116	-	-	-	-
chr12	76550987	76560987	chr12	76760987	76770987	27	int_25243	AI463170	-8062	Gm10451	Plekhg3	-	-	Fut8	-52116	-	-	-	-
chr12	76550987	76560987	chr12	76770987	76780987	19	int_25244	AI463170	-8062	Gm10451	Plekhg3	-	-	Fut8	-52116	-	-	-	-
chr12	76560987	76570987	chr12	76690987	76700987	53	int_25245	AI463170	-18062	Plekhg3	Plekhg3	-	-	Fut8	17249	-	-	-	-
chr12	76560987	76570987	chr12	76760987	76770987	36	int_25246	AI463170	-18062	Plekhg3	Plekhg3	-	-	Fut8	17249	-	-	-	-
chr12	76560987	76570987	chr12	76770987	76780987	26	int_25247	AI463170	-18062	Plekhg3	Plekhg3	-	-	Fut8	17249	-	-	-	-
chr12	76580987	76590987	chr12	76690987	76700987	51	int_25248	AI463170	-38062	Plekhg3	Plekhg3	-	-	Fut8	27249	-	-	-	-
chr12	76840987	76850987	chr12	77290987	77300987	13	int_25249	Fntb	8521	-	-	-	-	Fut8	27249	-	-	-	-
chr12	76850987	76860987	chr12	77290987	77300987	24	int_25250	Fntb	18521	-	-	-	-	Fut8	37249	-	-	-	-
chr12	76860987	76870987	chr12	77180987	77190987	16	int_25251	Fntb	28521	-	-	-	-	Fut8	37249	-	-	-	-
chr12	76860987	76870987	chr12	77250987	77260987	13	int_25252	Fntb	28521	-	-	-	-	Fut8	37249	-	-	-	-
chr12	76860987	76870987	chr12	77270987	77280987	15	int_25253	Fntb	28521	-	-	-	-	Fut8	37249	-	-	-	-
chr12	76870987	76880987	chr12	77180987	77190987	25	int_25254	Fntb	38521	-	-	-	-	Fut8	37249	-	-	-	-
chr12	76870987	76880987	chr12	77250987	77260987	26	int_25255	Fntb	38521	-	-	-	-	Fut8	37249	-	-	-	-
chr12	76870987	76880987	chr12	77270987	77280987	38	int_25256	Fntb	38521	-	-	-	-	Fut8	37249	-	-	-	-
chr12	76870987	76880987	chr12	77290987	77300987	37	int_25257	Fntb	38521	-	-	-	-	Fut8	37249	-	-	-	-
chr12	76880987	76890987	chr12	77250987	77260987	13	int_25258	Fntb	48521	-	-	-	-	Fut8	37249	-	-	-	-
chr12	76880987	76890987	chr12	77270987	77280987	31	int_25259	Fntb	48521	-	-	-	-	Fut8	37249	-	-	-	-
chr12	76880987	76890987	chr12	77290987	77300987	35	int_25260	Fntb	48521	-	-	-	-	Fut8	37249	-	-	-	-
chr12	76890987	76900987	chr12	77170987	77180987	26	int_25261	Fntb	58521	-	-	-	-	Fut8	37249	-	-	-	-
chr12	76890987	76900987	chr12	77180987	77190987	20	int_25262	Fntb	58521	-	-	-	-	Fut8	37249	-	-	-	-
chr12	76890987	76900987	chr12	77270987	77280987	27	int_25263	Fntb	58521	-	-	-	-	Fut8	47249	-	-	-	-
chr12	76890987	76900987	chr12	77290987	77300987	29	int_25264	Fntb	58521	-	-	-	-	Fut8	57249	-	-	-	-
chr12	76900987	76910987	chr12	77270987	77280987	16	int_25265	Max	56261	-	-	-	-	Fut8	57249	-	-	-	-
chr12	76900987	76910987	chr12	77290987	77300987	16	int_25266	Max	56261	-	-	-	-	Fut8	57249	-	-	-	-
chr12	76910987	76920987	chr12	76960987	76970987	114	int_25267	Max	46261	-	-	-	-	Fut8	57249	-	-	-	-
chr12	76910987	76920987	chr12	76980987	76990987	113	int_25268	Max	46261	-	-	-	-	Fut8	57249	-	-	-	-
chr12	76910987	76920987	chr12	76990987	77000987	74	int_25269	Max	46261	-	-	-	-	Fut8	57249	-	-	-	-
chr12	76910987	76920987	chr12	77000987	77010987	62	int_25270	Max	46261	-	-	-	-	Fut8	57249	-	-	-	-
chr12	76910987	76920987	chr12	77020987	77030987	62	int_25271	Max	46261	-	-	-	-	Fut8	57249	-	-	-	-
chr12	76910987	76920987	chr12	77290987	77300987	30	int_25272	Max	46261	-	-	-	-	Fut8	57249	-	-	-	-
chr12	76910987	76920987	chr12	77300987	77310987	24	int_25273	Max	46261	-	-	-	-	Fut8	57249	-	-	-	-
chr12	76920987	76930987	chr12	76980987	76990987	66	int_25274	Max	36261	-	-	-	-	Fut8	57249	-	-	-	-
chr12	77000987	77010987	chr12	77290987	77300987	21	int_25275	Max	-43739	-	-	-	-	Fut8	57249	-	-	-	-
chr12	77040987	77050987	chr12	77290987	77300987	27	int_25276	Max	-83739	-	-	-	-	Fut8	57249	-	-	-	-
chr12	77070987	77080987	chr12	77270987	77280987	28	int_25277	Max	-113739	-	-	-	-	Fut8	57249	-	-	-	-
chr12	77070987	77080987	chr12	77290987	77300987	23	int_25278	Max	-113739	-	-	-	-	Fut8	67249	-	-	-	-
chr12	77080987	77090987	chr12	77270987	77280987	34	int_25279	Max	-123739	-	-	-	-	Fut8	15847	-	-	-	-
chr12	77080987	77090987	chr12	77290987	77300987	24	int_25280	Max	-123739	-	-	-	-	Gphn	-300667	-	-	-	-
chr12	77090987	77100987	chr12	77270987	77280987	28	int_25281	Max	-133739	-	-	-	-	Gphn	-300667	-	-	-	-
chr12	77100987	77110987	chr12	77290987	77300987	25	int_25282	Fut8	-132116	-	-	-	-	Gphn	-290667	-	-	-	-
chr12	77110987	77120987	chr12	77270987	77280987	38	int_25283	Fut8	-122116	-	-	-	-	Gphn	-290667	-	-	-	-
chr12	77110987	77120987	chr12	77290987	77300987	31	int_25284	Fut8	-122116	-	-	-	-	Gphn	109333	-	-	-	-
chr12	77120987	77130987	chr12	77270987	77280987	29	int_25285	Fut8	-112116	-	-	-	-	Gphn	109333	-	-	-	-
chr12	77120987	77130987	chr12	77290987	77300987	23	int_25286	Fut8	-112116	-	-	-	-	Fam71d	-25547	-	-	-	-
chr12	77140987	77150987	chr12	77270987	77280987	33	int_25287	Fut8	-92116	-	-	-	-	Fam71d	-25547	-	-	-	-
chr12	77160987	77170987	chr12	77270987	77280987	49	int_25288	Fut8	-72116	-	-	-	-	Fam71d	-15547	-	-	-	-
chr12	77170987	77180987	chr12	77260987	77270987	49	int_25289	Fut8	-62116	-	-	-	-	Fam71d	-15547	-	-	-	-
chr12	77170987	77180987	chr12	77270987	77280987	58	int_25290	Fut8	-62116	-	-	-	-	Fam71d	-5547	-	-	-	-
chr12	77170987	77180987	chr12	77280987	77290987	32	int_25291	Fut8	-62116	-	-	-	-	Fam71d	24453	-	-	-	-
chr12	77180987	77190987	chr12	77260987	77270987	48	int_25292	Fut8	-52116	-	-	-	-	Fam71d	24453	-	-	-	-
chr12	77400987	77410987	chr12	77420987	77430987	154	int_25293	Fut8	-4153	-	-	-	-	Mpp5	7041	-	-	-	-
chr12	77640987	77650987	chr12	77920987	77930987	16	int_25294	Fut8	235847	-	-	-	-	Mpp5	7041	-	-	-	-
chr12	77640987	77650987	chr12	77930987	77940987	17	int_25295	Fut8	235847	-	-	-	-	Mpp5	17041	-	Plek2	-	-
chr12	77690987	77700987	chr12	77920987	77930987	26	int_25296	Fut8	285847	-	-	-	-	Mpp5	17041	-	Plek2	-	-
chr12	77690987	77700987	chr12	77930987	77940987	22	int_25297	Fut8	285847	-	-	-	-	Mpp5	27041	Mpp5	-	-	-
chr12	78060987	78070987	chr12	78770987	78780987	19	int_25298	Gphn	-160667	-	-	-	-	Mpp5	27041	Mpp5	-	-	-
chr12	78060987	78070987	chr12	78790987	78800987	19	int_25299	Gphn	-160667	-	-	-	-	Mpp5	27041	Mpp5	-	-	-
chr12	78060987	78070987	chr12	78850987	78860987	14	int_25300	Gphn	-160667	-	-	-	-	Mpp5	47041	-	-	-	-
chr12	78060987	78070987	chr12	78860987	78870987	13	int_25301	Gphn	-160667	-	-	-	-	Mpp5	47041	-	-	-	-
chr12	78060987	78070987	chr12	78880987	78890987	12	int_25302	Gphn	-160667	-	-	-	-	Mpp5	47041	-	-	-	-
chr12	78070987	78080987	chr12	78880987	78890987	18	int_25303	Gphn	-150667	-	-	-	-	Atp6v1d	5651	-	-	-	-
chr12	78080987	78090987	chr12	78880987	78890987	16	int_25304	Gphn	-140667	-	-	-	-	Eif2s1	3916	Plek2	Plek2	-	-
chr12	78090987	78100987	chr12	78330987	78340987	28	int_25305	Gphn	-130667	-	-	-	-	Plek2	20951	Plek2	Plek2	-	-
chr12	78090987	78100987	chr12	78880987	78890987	27	int_25306	Gphn	-130667	-	-	-	-	Plek2	20951	Plek2	Plek2	-	-
chr12	78090987	78100987	chr12	78890987	78900987	17	int_25307	Gphn	-130667	-	-	-	-	Plek2	20951	Plek2	Plek2	-	-
chr12	78100987	78110987	chr12	78330987	78340987	29	int_25308	Gphn	-120667	-	-	-	-	Plek2	20951	Plek2	Plek2	-	-
chr12	78100987	78110987	chr12	78880987	78890987	12	int_25309	Gphn	-120667	-	-	-	-	Plek2	20951	Plek2	Plek2	-	-
chr12	78100987	78110987	chr12	78890987	78900987	14	int_25310	Gphn	-120667	-	-	-	-	Plek2	20951	Plek2	Plek2	-	-
chr12	78110987	78120987	chr12	78880987	78890987	13	int_25311	Gphn	-110667	-	-	-	-	Plek2	20951	Plek2	Plek2	-	-
chr12	78130987	78140987	chr12	78880987	78890987	12	int_25312	Gphn	-90667	-	-	-	-	Plek2	20951	Plek2	Plek2	-	-
chr12	78130987	78140987	chr12	78890987	78900987	14	int_25313	Gphn	-90667	-	-	-	-	Plek2	20951	Plek2	Plek2	-	-
chr12	78280987	78290987	chr12	78890987	78900987	15	int_25314	Gphn	59333	-	-	-	-	Plek2	20951	Plek2	Plek2	-	-
chr12	78320987	78330987	chr12	78880987	78890987	13	int_25315	Gphn	99333	-	-	-	-	Plek2	20951	Plek2	Plek2	-	-
chr12	78320987	78330987	chr12	78890987	78900987	13	int_25316	Gphn	99333	-	-	-	-	Plek2	10951	Plek2	Plek2	-	-
chr12	78330987	78340987	chr12	78660987	78670987	18	int_25317	Gphn	109333	-	-	-	-	Plek2	10951	Plek2	Plek2	-	-
chr12	78330987	78340987	chr12	78670987	78680987	17	int_25318	Gphn	109333	-	-	-	-	Plek2	10951	Plek2	Plek2	-	-
chr12	78330987	78340987	chr12	78710987	78720987	16	int_25319	Gphn	109333	-	-	-	-	Plek2	10951	Plek2	Plek2	-	-
chr12	78330987	78340987	chr12	78750987	78760987	12	int_25320	Gphn	109333	-	-	-	-	Plek2	10951	Plek2	Plek2	-	-
chr12	78330987	78340987	chr12	78760987	78770987	21	int_25321	Gphn	109333	-	-	-	-	Plek2	10951	Plek2	Plek2	-	-
chr12	78330987	78340987	chr12	78770987	78780987	26	int_25322	Gphn	109333	-	-	-	-	Plek2	10951	Plek2	Plek2	-	-
chr12	78330987	78340987	chr12	78790987	78800987	17	int_25323	Gphn	109333	-	-	-	-	Plek2	-9049	Eif2s1	Plek2	-	-
chr12	78330987	78340987	chr12	78880987	78890987	14	int_25324	Gphn	109333	-	-	-	-	Plek2	-9049	Eif2s1	Plek2	-	-
chr12	78330987	78340987	chr12	78910987	78920987	20	int_25325	Gphn	109333	-	-	-	-	Vti1b	-3529	-	-	-	-
chr12	78340987	78350987	chr12	78660987	78670987	22	int_25326	Gphn	119333	-	-	-	-	Rdh11	5832	-	-	-	-
chr12	78340987	78350987	chr12	78670987	78680987	27	int_25327	Gphn	119333	-	-	-	-	9430078K24Rik	78746	Rad51b	Zfp36l1	hs1616|POS|limb;branchialarch;nose;facialmesenchyme;	-
chr12	78340987	78350987	chr12	78680987	78690987	18	int_25328	Gphn	119333	-	-	-	-	9430078K24Rik	78746	Rad51b	Zfp36l1	hs1616|POS|limb;branchialarch;nose;facialmesenchyme;	-
chr12	78340987	78350987	chr12	78710987	78720987	21	int_25329	Gphn	119333	-	-	-	-	9430078K24Rik	78746	Rad51b	Zfp36l1	hs1616|POS|limb;branchialarch;nose;facialmesenchyme;	-
chr12	78340987	78350987	chr12	78750987	78760987	24	int_25330	Gphn	119333	-	-	-	-	9430078K24Rik	68746	Rad51b	Zfp36l1	-	-
chr12	78340987	78350987	chr12	78760987	78770987	20	int_25331	Gphn	119333	-	-	-	-	9430078K24Rik	-29723	-	Zfp36l1	mm1359|POS|branchialarch;heart;other;	-
chr12	78340987	78350987	chr12	78770987	78780987	37	int_25332	Gphn	119333	-	-	-	-	9430078K24Rik	-29723	-	Zfp36l1	mm1359|POS|branchialarch;heart;other;	-
chr12	78340987	78350987	chr12	78790987	78800987	15	int_25333	Gphn	119333	-	-	-	-	9430078K24Rik	-29723	-	Zfp36l1	mm1359|POS|branchialarch;heart;other;	-
chr12	78340987	78350987	chr12	78880987	78890987	22	int_25334	Gphn	119333	-	-	-	-	9430078K24Rik	-29723	-	Zfp36l1	mm1359|POS|branchialarch;heart;other;	-
chr12	78340987	78350987	chr12	78890987	78900987	18	int_25335	Gphn	119333	-	-	-	-	9430078K24Rik	-29723	-	Zfp36l1	mm1359|POS|branchialarch;heart;other;	-
chr12	78340987	78350987	chr12	78910987	78920987	13	int_25336	Gphn	119333	-	-	-	-	9430078K24Rik	-29723	-	Zfp36l1	mm1359|POS|branchialarch;heart;other;	-
chr12	78350987	78360987	chr12	78880987	78890987	12	int_25337	Gphn	129333	-	-	-	-	9430078K24Rik	-79723	Zfp36l1	-	-	-
chr12	78350987	78360987	chr12	78890987	78900987	12	int_25338	Gphn	129333	-	-	-	-	2310015A10Rik	6857	Zfp36l1	-	-	-
chr12	78880987	78890987	chr12	79170987	79180987	19	int_25339	Plek2	20951	Plek2	Plek2	-	-	2310015A10Rik	-3143	-	-	-	-
chr12	78880987	78890987	chr12	79180987	79190987	19	int_25340	Plek2	20951	Plek2	Plek2	-	-	2310015A10Rik	-3143	-	-	-	-
chr12	79140987	79150987	chr12	80010987	80020987	14	int_25341	Arg2	15200	-	-	-	-	2310015A10Rik	-33143	-	-	-	-
chr12	79300987	79310987	chr12	79960987	79970987	13	int_25342	Rad51b	8637	-	-	-	-	2310015A10Rik	-43143	-	-	-	-
chr12	79310987	79320987	chr12	79840987	79850987	13	int_25343	Rad51b	18637	-	-	-	-	2310015A10Rik	-53143	-	-	-	-
chr12	79310987	79320987	chr12	79960987	79970987	12	int_25344	Rad51b	18637	-	-	-	-	2310015A10Rik	-53143	-	-	-	-
chr12	79320987	79330987	chr12	79840987	79850987	20	int_25345	Rad51b	28637	Zfp36l1	-	-	-	2310015A10Rik	-53143	-	-	-	-
chr12	79320987	79330987	chr12	79850987	79860987	12	int_25346	Rad51b	28637	Zfp36l1	-	-	-	2310015A10Rik	-53143	-	-	-	-
chr12	79320987	79330987	chr12	79960987	79970987	17	int_25347	Rad51b	28637	Zfp36l1	-	-	-	2310015A10Rik	-53143	-	-	-	-
chr12	79330987	79340987	chr12	79840987	79850987	17	int_25348	Rad51b	38637	Zfp36l1	-	-	-	2310015A10Rik	-63143	Actn1	Actn1	-	-
chr12	79430987	79440987	chr12	79960987	79970987	13	int_25349	Rad51b	138637	Zfp36l1	Zfp36l1	-	-	2310015A10Rik	-63143	Actn1	Actn1	-	-
chr12	79440987	79450987	chr12	79960987	79970987	13	int_25350	Rad51b	148637	Zfp36l1	Zfp36l1	-	-	2310015A10Rik	-63143	Actn1	Actn1	-	-
chr12	79450987	79460987	chr12	79960987	79970987	15	int_25351	Rad51b	158637	Rdh12	Zfp36l1	-	-	Actn1	54384	Actn1	Actn1	-	-
chr12	79960987	79970987	chr12	80200987	80210987	35	int_25352	9430078K24Rik	-29723	-	Zfp36l1	mm1359|POS|branchialarch;heart;other;	-	Actn1	54384	Actn1	Actn1	-	-
chr12	79980987	79990987	chr12	80180987	80190987	35	int_25353	9430078K24Rik	-49723	Rad51b	Rad51b	-	-	Actn1	54384	Actn1	Actn1	-	-
chr12	80000987	80010987	chr12	80190987	80200987	37	int_25354	9430078K24Rik	-69723	2310015A10Rik	Zfp36l1	-	-	Actn1	44384	Actn1	Actn1	-	-
chr12	80000987	80010987	chr12	80200987	80210987	40	int_25355	9430078K24Rik	-69723	2310015A10Rik	Zfp36l1	-	-	Actn1	44384	Actn1	Actn1	-	-
chr12	80000987	80010987	chr12	80210987	80220987	25	int_25356	9430078K24Rik	-69723	2310015A10Rik	Zfp36l1	-	-	Actn1	34384	Actn1	Actn1	-	-
chr12	80000987	80010987	chr12	80230987	80240987	32	int_25357	9430078K24Rik	-69723	2310015A10Rik	Zfp36l1	-	-	Actn1	24384	Actn1	Actn1	-	-
chr12	80000987	80010987	chr12	80240987	80250987	29	int_25358	9430078K24Rik	-69723	2310015A10Rik	Zfp36l1	-	-	Actn1	24384	Actn1	Actn1	-	-
chr12	80000987	80010987	chr12	80250987	80260987	20	int_25359	9430078K24Rik	-69723	2310015A10Rik	Zfp36l1	-	-	Actn1	24384	Actn1	Actn1	-	-
chr12	80000987	80010987	chr12	80270987	80280987	26	int_25360	9430078K24Rik	-69723	2310015A10Rik	Zfp36l1	-	-	Actn1	14384	Actn1	Actn1	-	-
chr12	80000987	80010987	chr12	80310987	80320987	22	int_25361	9430078K24Rik	-69723	2310015A10Rik	Zfp36l1	-	-	Actn1	14384	Actn1	Actn1	-	-
chr12	80000987	80010987	chr12	80380987	80390987	16	int_25362	9430078K24Rik	-69723	2310015A10Rik	Zfp36l1	-	-	Actn1	4384	-	Actn1	-	-
chr12	80010987	80020987	chr12	80160987	80170987	30	int_25363	9430078K24Rik	-79723	Zfp36l1	-	-	-	Actn1	4384	-	Actn1	-	-
chr12	80010987	80020987	chr12	80170987	80180987	41	int_25364	9430078K24Rik	-79723	Zfp36l1	-	-	-	Actn1	-15616	Exd2	Actn1	-	-
chr12	80010987	80020987	chr12	80180987	80190987	51	int_25365	9430078K24Rik	-79723	Zfp36l1	-	-	-	Actn1	-15616	Exd2	Actn1	-	-
chr12	80010987	80020987	chr12	80190987	80200987	69	int_25366	9430078K24Rik	-79723	Zfp36l1	-	-	-	Actn1	-15616	Exd2	Actn1	-	-
chr12	80010987	80020987	chr12	80200987	80210987	60	int_25367	9430078K24Rik	-79723	Zfp36l1	-	-	-	Actn1	-55616	Actn1	Actn1	-	-
chr12	80010987	80020987	chr12	80210987	80220987	29	int_25368	9430078K24Rik	-79723	Zfp36l1	-	-	-	Actn1	-55616	Actn1	Actn1	-	-
chr12	80010987	80020987	chr12	80220987	80230987	14	int_25369	9430078K24Rik	-79723	Zfp36l1	-	-	-	Mir1843a	15690	-	-	-	-
chr12	80010987	80020987	chr12	80230987	80240987	34	int_25370	9430078K24Rik	-79723	Zfp36l1	-	-	-	Mir1843a	5690	-	-	-	-
chr12	80010987	80020987	chr12	80240987	80250987	27	int_25371	9430078K24Rik	-79723	Zfp36l1	-	-	-	Smoc1	-820	-	Smoc1	-	-
chr12	80010987	80020987	chr12	80250987	80260987	20	int_25372	9430078K24Rik	-79723	Zfp36l1	-	-	-	Smoc1	-820	-	Smoc1	-	-
chr12	80010987	80020987	chr12	80270987	80280987	26	int_25373	9430078K24Rik	-79723	Zfp36l1	-	-	-	Smoc1	-820	-	Smoc1	-	-
chr12	80010987	80020987	chr12	80310987	80320987	19	int_25374	9430078K24Rik	-79723	Zfp36l1	-	-	-	Smoc1	-820	-	Smoc1	-	-
chr12	80010987	80020987	chr12	80370987	80380987	17	int_25375	9430078K24Rik	-79723	Zfp36l1	-	-	-	Smoc1	-820	-	Smoc1	-	-
chr12	80020987	80030987	chr12	80120987	80130987	50	int_25376	Zfp36l1	87026	-	-	-	-	Smoc1	-820	-	Smoc1	-	-
chr12	80020987	80030987	chr12	80130987	80140987	35	int_25377	Zfp36l1	87026	-	-	-	-	Smoc1	39180	-	-	-	-
chr12	80020987	80030987	chr12	80180987	80190987	65	int_25378	Zfp36l1	87026	-	-	-	-	Smoc1	39180	-	-	-	-
chr12	80020987	80030987	chr12	80270987	80280987	27	int_25379	Zfp36l1	87026	-	-	-	-	Smoc1	39180	-	-	-	-
chr12	80030987	80040987	chr12	80130987	80140987	36	int_25380	Zfp36l1	77026	-	-	-	-	Smoc1	39180	-	-	-	-
chr12	80030987	80040987	chr12	80180987	80190987	48	int_25381	Zfp36l1	77026	-	-	-	-	Smoc1	39180	-	-	-	-
chr12	80040987	80050987	chr12	80180987	80190987	37	int_25382	Zfp36l1	67026	2310015A10Rik	-	-	-	Smoc1	39180	-	-	-	-
chr12	80120987	80130987	chr12	80190987	80200987	62	int_25383	2310015A10Rik	6857	Zfp36l1	-	-	-	Mir3067	-40163	-	-	-	-
chr12	80210987	80220987	chr12	80230987	80240987	174	int_25384	Actn1	44384	Actn1	Actn1	-	-	Mir3067	-40163	-	-	-	-
chr12	80390987	80400987	chr12	81210987	81220987	18	int_25385	Scarna3b	-4250	-	-	-	-	Mir3067	-40163	-	-	-	-
chr12	80390987	80400987	chr12	81220987	81230987	12	int_25386	Scarna3b	-4250	-	-	-	-	Mir3067	-40163	-	-	-	-
chr12	80390987	80400987	chr12	81230987	81240987	22	int_25387	Scarna3b	-4250	-	-	-	-	Mir3067	-40163	-	-	-	-
chr12	80390987	80400987	chr12	81240987	81250987	21	int_25388	Scarna3b	-4250	-	-	-	-	Mir3067	-40163	-	-	-	-
chr12	80390987	80400987	chr12	81250987	81260987	17	int_25389	Scarna3b	-4250	-	-	-	-	Mir3067	-40163	-	-	-	-
chr12	80390987	80400987	chr12	81260987	81270987	14	int_25390	Scarna3b	-4250	-	-	-	-	Mir3067	-40163	-	-	-	-
chr12	80390987	80400987	chr12	81270987	81280987	13	int_25391	Scarna3b	-4250	-	-	-	-	Mir3067	-40163	-	-	-	-
chr12	80390987	80400987	chr12	81280987	81290987	17	int_25392	Scarna3b	-4250	-	-	-	-	Mir3067	-40163	-	-	-	-
chr12	80390987	80400987	chr12	81290987	81300987	13	int_25393	Scarna3b	-4250	-	-	-	-	Mir3067	-40163	-	-	-	-
chr12	80390987	80400987	chr12	81320987	81330987	15	int_25394	Scarna3b	-4250	-	-	-	-	Mir3067	-40163	-	-	-	-
chr12	80400987	80410987	chr12	81210987	81220987	18	int_25395	Scarna3b	-14250	-	-	-	-	Mir3067	-40163	-	-	-	-
chr12	80400987	80410987	chr12	81230987	81240987	23	int_25396	Scarna3b	-14250	-	-	-	-	Mir3067	-40163	-	-	-	-
chr12	80400987	80410987	chr12	81260987	81270987	18	int_25397	Scarna3b	-14250	-	-	-	-	Mir3067	-40163	-	-	-	-
chr12	80400987	80410987	chr12	81350987	81360987	19	int_25398	Scarna3b	-14250	-	-	-	-	Mir3067	-40163	-	-	-	-
chr12	80410987	80420987	chr12	81230987	81240987	23	int_25399	Dcaf5	20614	-	-	-	-	Mir3067	-40163	-	-	-	-
chr12	80410987	80420987	chr12	81260987	81270987	14	int_25400	Dcaf5	20614	-	-	-	-	Mir3067	-40163	-	-	-	-
chr12	80420987	80430987	chr12	81160987	81170987	12	int_25401	Dcaf5	10614	-	-	-	-	Mir3067	-163	-	-	-	-
chr12	80420987	80430987	chr12	81210987	81220987	19	int_25402	Dcaf5	10614	-	-	-	-	Mir3067	-163	-	-	-	-
chr12	80420987	80430987	chr12	81230987	81240987	26	int_25403	Dcaf5	10614	-	-	-	-	Mir3067	-163	-	-	-	-
chr12	80420987	80430987	chr12	81260987	81270987	13	int_25404	Dcaf5	10614	-	-	-	-	Mir3067	-163	-	-	-	-
chr12	80430987	80440987	chr12	81120987	81130987	17	int_25405	Dcaf5	614	-	-	-	-	Mir3067	-163	-	-	-	-
chr12	80430987	80440987	chr12	81160987	81170987	15	int_25406	Dcaf5	614	-	-	-	-	Mir3067	-163	-	-	-	-
chr12	80430987	80440987	chr12	81210987	81220987	30	int_25407	Dcaf5	614	-	-	-	-	Mir3067	-163	-	-	-	-
chr12	80430987	80440987	chr12	81230987	81240987	42	int_25408	Dcaf5	614	-	-	-	-	Mir3067	-163	-	-	-	-
chr12	80430987	80440987	chr12	81260987	81270987	15	int_25409	Dcaf5	614	-	-	-	-	Mir3067	-163	-	-	-	-
chr12	80440987	80450987	chr12	81120987	81130987	14	int_25410	Dcaf5	-9386	-	-	-	-	Mir3067	-163	-	-	-	-
chr12	80440987	80450987	chr12	81160987	81170987	23	int_25411	Dcaf5	-9386	-	-	-	-	Mir3067	-163	-	-	-	-
chr12	80440987	80450987	chr12	81200987	81210987	24	int_25412	Dcaf5	-9386	-	-	-	-	Mir3067	-163	-	-	-	-
chr12	80440987	80450987	chr12	81210987	81220987	34	int_25413	Dcaf5	-9386	-	-	-	-	Mir3067	-163	-	-	-	-
chr12	80440987	80450987	chr12	81230987	81240987	37	int_25414	Dcaf5	-9386	-	-	-	-	Mir3067	-163	-	-	-	-
chr12	80440987	80450987	chr12	81260987	81270987	26	int_25415	Dcaf5	-9386	-	-	-	-	Mir3067	-163	-	-	-	-
chr12	80450987	80460987	chr12	81020987	81030987	13	int_25416	Exd2	-7107	-	-	-	-	Mir3067	-163	-	-	-	-
chr12	80450987	80460987	chr12	81060987	81070987	14	int_25417	Exd2	-7107	-	-	-	-	Mir3067	-163	-	-	-	-
chr12	80450987	80460987	chr12	81160987	81170987	12	int_25418	Exd2	-7107	-	-	-	-	Mir3067	-163	-	-	-	-
chr12	80450987	80460987	chr12	81200987	81210987	22	int_25419	Exd2	-7107	-	-	-	-	Mir3067	-163	-	-	-	-
chr12	80450987	80460987	chr12	81210987	81220987	39	int_25420	Exd2	-7107	-	-	-	-	Mir3067	-163	-	-	-	-
chr12	80450987	80460987	chr12	81230987	81240987	75	int_25421	Exd2	-7107	-	-	-	-	Mir3067	-163	-	-	-	-
chr12	80450987	80460987	chr12	81260987	81270987	16	int_25422	Exd2	-7107	-	-	-	-	Mir3067	-163	-	-	-	-
chr12	80460987	80470987	chr12	81020987	81030987	13	int_25423	Exd2	2893	-	-	-	-	Mir3067	-163	-	-	-	-
chr12	80460987	80470987	chr12	81120987	81130987	18	int_25424	Exd2	2893	-	-	-	-	Mir3067	-163	-	-	-	-
chr12	80460987	80470987	chr12	81160987	81170987	12	int_25425	Exd2	2893	-	-	-	-	Mir3067	-163	-	-	-	-
chr12	80460987	80470987	chr12	81200987	81210987	14	int_25426	Exd2	2893	-	-	-	-	Mir3067	-163	-	-	-	-
chr12	80460987	80470987	chr12	81210987	81220987	46	int_25427	Exd2	2893	-	-	-	-	Mir3067	-163	-	-	-	-
chr12	80460987	80470987	chr12	81230987	81240987	50	int_25428	Exd2	2893	-	-	-	-	Mir3067	-163	-	-	-	-
chr12	80460987	80470987	chr12	81260987	81270987	12	int_25429	Exd2	2893	-	-	-	-	Mir3067	-163	-	-	-	-
chr12	80470987	80480987	chr12	81210987	81220987	19	int_25430	Exd2	12893	-	-	-	-	Mir3067	-163	-	-	-	-
chr12	80470987	80480987	chr12	81230987	81240987	25	int_25431	Exd2	12893	-	-	-	-	Mir3067	-163	-	-	-	-
chr12	80480987	80490987	chr12	81200987	81210987	16	int_25432	2310002D06Rik	-21218	-	-	-	-	Mir3067	-163	-	-	-	-
chr12	80480987	80490987	chr12	81210987	81220987	24	int_25433	2310002D06Rik	-21218	-	-	-	-	Mir3067	-163	-	-	-	-
chr12	80480987	80490987	chr12	81230987	81240987	21	int_25434	2310002D06Rik	-21218	-	-	-	-	Mir3067	-163	-	-	-	-
chr12	80490987	80500987	chr12	81200987	81210987	15	int_25435	2310002D06Rik	-11218	-	-	-	-	Mir3067	-163	-	-	-	-
chr12	80490987	80500987	chr12	81210987	81220987	25	int_25436	2310002D06Rik	-11218	-	-	-	-	Mir3067	-163	-	-	-	-
chr12	80490987	80500987	chr12	81230987	81240987	21	int_25437	2310002D06Rik	-11218	-	-	-	-	Mir3067	-163	-	-	-	-
chr12	80490987	80500987	chr12	81260987	81270987	15	int_25438	2310002D06Rik	-11218	-	-	-	-	Mir3067	-163	-	-	-	-
chr12	80500987	80510987	chr12	81210987	81220987	15	int_25439	2310002D06Rik	-1218	-	-	-	-	Mir3067	-163	-	-	-	-
chr12	80500987	80510987	chr12	81230987	81240987	17	int_25440	2310002D06Rik	-1218	-	-	-	-	Mir3067	39837	-	-	-	-
chr12	80510987	80520987	chr12	81210987	81220987	15	int_25441	Galnt16	-3002	-	-	-	-	Mir3067	39837	-	-	-	-
chr12	80520987	80530987	chr12	81200987	81210987	15	int_25442	Galnt16	6998	Exd2	Galnt16	-	-	Mir3067	39837	-	-	-	-
chr12	80520987	80530987	chr12	81210987	81220987	22	int_25443	Galnt16	6998	Exd2	Galnt16	-	-	Mir3067	39837	-	-	-	-
chr12	80520987	80530987	chr12	81230987	81240987	12	int_25444	Galnt16	6998	Exd2	Galnt16	-	-	Mir3067	39837	-	-	-	-
chr12	80530987	80540987	chr12	81160987	81170987	12	int_25445	Galnt16	16998	-	Plekhd1	-	-	Mir3067	39837	-	-	-	-
chr12	80530987	80540987	chr12	81210987	81220987	21	int_25446	Galnt16	16998	-	Plekhd1	-	-	Mir3067	39837	-	-	-	-
chr12	80530987	80540987	chr12	81230987	81240987	23	int_25447	Galnt16	16998	-	Plekhd1	-	-	Mir3067	39837	-	-	-	-
chr12	80540987	80550987	chr12	81160987	81170987	14	int_25448	Galnt16	26998	Galnt16	-	-	-	Mir3067	39837	-	-	-	-
chr12	80540987	80550987	chr12	81200987	81210987	23	int_25449	Galnt16	26998	Galnt16	-	-	-	Mir3067	39837	-	-	-	-
chr12	80540987	80550987	chr12	81210987	81220987	27	int_25450	Galnt16	26998	Galnt16	-	-	-	Mir3067	39837	-	-	-	-
chr12	80540987	80550987	chr12	81230987	81240987	23	int_25451	Galnt16	26998	Galnt16	-	-	-	Mir3067	39837	-	-	-	-
chr12	80550987	80560987	chr12	81160987	81170987	16	int_25452	Galnt16	36998	-	-	-	-	Mir3067	39837	-	-	-	-
chr12	80550987	80560987	chr12	81210987	81220987	24	int_25453	Galnt16	36998	-	-	-	-	Mir3067	39837	-	-	-	-
chr12	80550987	80560987	chr12	81230987	81240987	25	int_25454	Galnt16	36998	-	-	-	-	Mir3067	39837	-	-	-	-
chr12	80560987	80570987	chr12	81210987	81220987	26	int_25455	Galnt16	46998	Actn1	-	-	-	Mir3067	39837	-	-	-	-
chr12	80560987	80570987	chr12	81230987	81240987	19	int_25456	Galnt16	46998	Actn1	-	-	-	Mir3067	39837	-	-	-	-
chr12	80570987	80580987	chr12	81210987	81220987	15	int_25457	Galnt16	56998	-	-	-	-	Mir3067	39837	-	-	-	-
chr12	80580987	80590987	chr12	81200987	81210987	13	int_25458	Erh	57874	-	-	-	-	Mir3067	39837	-	-	-	-
chr12	80580987	80590987	chr12	81210987	81220987	14	int_25459	Erh	57874	-	-	-	-	Mir3067	39837	-	-	-	-
chr12	80590987	80600987	chr12	81120987	81130987	14	int_25460	Erh	47874	-	-	-	-	Mir3067	39837	-	-	-	-
chr12	80590987	80600987	chr12	81160987	81170987	17	int_25461	Erh	47874	-	-	-	-	Mir3067	39837	-	-	-	-
chr12	80590987	80600987	chr12	81200987	81210987	13	int_25462	Erh	47874	-	-	-	-	Mir3067	39837	-	-	-	-
chr12	80590987	80600987	chr12	81210987	81220987	31	int_25463	Erh	47874	-	-	-	-	Mir3067	39837	-	-	-	-
chr12	80590987	80600987	chr12	81230987	81240987	17	int_25464	Erh	47874	-	-	-	-	Mir3067	39837	-	-	-	-
chr12	80600987	80610987	chr12	81120987	81130987	17	int_25465	Erh	37874	-	-	-	-	Mir3067	39837	-	-	-	-
chr12	80600987	80610987	chr12	81160987	81170987	31	int_25466	Erh	37874	-	-	-	-	Mir3067	39837	-	-	-	-
chr12	80600987	80610987	chr12	81200987	81210987	19	int_25467	Erh	37874	-	-	-	-	Mir3067	39837	-	-	-	-
chr12	80600987	80610987	chr12	81210987	81220987	34	int_25468	Erh	37874	-	-	-	-	Mir3067	39837	-	-	-	-
chr12	80600987	80610987	chr12	81230987	81240987	27	int_25469	Erh	37874	-	-	-	-	Mir3067	39837	-	-	-	-
chr12	80610987	80620987	chr12	81160987	81170987	17	int_25470	Erh	27874	-	Actn1	-	-	Mir3067	39837	-	-	-	-
chr12	80610987	80620987	chr12	81200987	81210987	16	int_25471	Erh	27874	-	Actn1	-	-	Mir3067	39837	-	-	-	-
chr12	80610987	80620987	chr12	81210987	81220987	35	int_25472	Erh	27874	-	Actn1	-	-	Mir3067	39837	-	-	-	-
chr12	80610987	80620987	chr12	81230987	81240987	24	int_25473	Erh	27874	-	Actn1	-	-	Mir3067	39837	-	-	-	-
chr12	80620987	80630987	chr12	81160987	81170987	13	int_25474	Erh	17874	-	-	-	-	Mir3067	39837	-	-	-	-
chr12	80620987	80630987	chr12	81210987	81220987	19	int_25475	Erh	17874	-	-	-	-	Mir3067	39837	-	-	-	-
chr12	80620987	80630987	chr12	81230987	81240987	19	int_25476	Erh	17874	-	-	-	-	Mir3067	39837	-	-	-	-
chr12	80630987	80640987	chr12	81200987	81210987	13	int_25477	Erh	7874	-	-	-	-	Mir3067	39837	-	-	-	-
chr12	80630987	80640987	chr12	81210987	81220987	16	int_25478	Erh	7874	-	-	-	-	Mir3067	39837	-	-	-	-
chr12	80630987	80640987	chr12	81230987	81240987	21	int_25479	Erh	7874	-	-	-	-	Mir3067	39837	-	-	-	-
chr12	80640987	80650987	chr12	81200987	81210987	18	int_25480	Slc39a9	1773	-	-	-	-	Mir3067	39837	-	-	-	-
chr12	80640987	80650987	chr12	81210987	81220987	34	int_25481	Slc39a9	1773	-	-	-	-	Mir3067	39837	-	-	-	-
chr12	80640987	80650987	chr12	81230987	81240987	27	int_25482	Slc39a9	1773	-	-	-	-	Mir3067	39837	-	-	-	-
chr12	80650987	80660987	chr12	81200987	81210987	18	int_25483	Slc39a9	11773	Plekhd1	Plekhd1	-	-	Mir3067	39837	-	-	-	-
chr12	80650987	80660987	chr12	81210987	81220987	26	int_25484	Slc39a9	11773	Plekhd1	Plekhd1	-	-	Mir3067	39837	-	-	-	-
chr12	80650987	80660987	chr12	81230987	81240987	15	int_25485	Slc39a9	11773	Plekhd1	Plekhd1	-	-	Mir3067	39837	-	-	-	-
chr12	80670987	80680987	chr12	81200987	81210987	21	int_25486	Plekhd1os	16479	-	-	-	-	Mir3067	39837	-	-	-	-
chr12	80670987	80680987	chr12	81210987	81220987	24	int_25487	Plekhd1os	16479	-	-	-	-	Mir3067	39837	-	-	-	-
chr12	80670987	80680987	chr12	81230987	81240987	21	int_25488	Plekhd1os	16479	-	-	-	-	Mir3067	39837	-	-	-	-
chr12	80670987	80680987	chr12	81260987	81270987	16	int_25489	Plekhd1os	16479	-	-	-	-	Mir3067	39837	-	-	-	-
chr12	80680987	80690987	chr12	81200987	81210987	14	int_25490	Plekhd1os	6479	-	-	-	-	Mir3067	39837	-	-	-	-
chr12	80680987	80690987	chr12	81210987	81220987	20	int_25491	Plekhd1os	6479	-	-	-	-	Mir3067	49837	-	-	-	-
chr12	80680987	80690987	chr12	81230987	81240987	16	int_25492	Plekhd1os	6479	-	-	-	-	Mir3067	49837	-	-	-	-
chr12	80690987	80700987	chr12	81020987	81030987	15	int_25493	Plekhd1	3387	-	-	-	-	Mir3067	49837	-	-	-	-
chr12	80690987	80700987	chr12	81120987	81130987	14	int_25494	Plekhd1	3387	-	-	-	-	Mir3067	49837	-	-	-	-
chr12	80690987	80700987	chr12	81160987	81170987	17	int_25495	Plekhd1	3387	-	-	-	-	Mir3067	49837	-	-	-	-
chr12	80690987	80700987	chr12	81200987	81210987	16	int_25496	Plekhd1	3387	-	-	-	-	Mir3067	49837	-	-	-	-
chr12	80690987	80700987	chr12	81210987	81220987	31	int_25497	Plekhd1	3387	-	-	-	-	Mir3067	49837	-	-	-	-
chr12	80690987	80700987	chr12	81230987	81240987	29	int_25498	Plekhd1	3387	-	-	-	-	Mir3067	49837	-	-	-	-
chr12	80700987	80710987	chr12	81020987	81030987	18	int_25499	Plekhd1	13387	-	-	-	-	Mir3067	49837	-	-	-	-
chr12	80700987	80710987	chr12	81060987	81070987	19	int_25500	Plekhd1	13387	-	-	-	-	Mir3067	49837	-	-	-	-
chr12	80700987	80710987	chr12	81120987	81130987	23	int_25501	Plekhd1	13387	-	-	-	-	Mir3067	49837	-	-	-	-
chr12	80700987	80710987	chr12	81160987	81170987	35	int_25502	Plekhd1	13387	-	-	-	-	Mir3067	49837	-	-	-	-
chr12	80700987	80710987	chr12	81200987	81210987	37	int_25503	Plekhd1	13387	-	-	-	-	Mir3067	49837	-	-	-	-
chr12	80700987	80710987	chr12	81210987	81220987	51	int_25504	Plekhd1	13387	-	-	-	-	Mir3067	49837	-	-	-	-
chr12	80700987	80710987	chr12	81230987	81240987	48	int_25505	Plekhd1	13387	-	-	-	-	Mir3067	49837	-	-	-	-
chr12	80710987	80720987	chr12	81020987	81030987	23	int_25506	Plekhd1	23387	-	-	-	-	Mir3067	49837	-	-	-	-
chr12	80710987	80720987	chr12	81060987	81070987	20	int_25507	Plekhd1	23387	-	-	-	-	Mir3067	49837	-	-	-	-
chr12	80710987	80720987	chr12	81120987	81130987	19	int_25508	Plekhd1	23387	-	-	-	-	Mir3067	49837	-	-	-	-
chr12	80710987	80720987	chr12	81160987	81170987	42	int_25509	Plekhd1	23387	-	-	-	-	Mir3067	49837	-	-	-	-
chr12	80710987	80720987	chr12	81200987	81210987	45	int_25510	Plekhd1	23387	-	-	-	-	Mir3067	49837	-	-	-	-
chr12	80710987	80720987	chr12	81210987	81220987	64	int_25511	Plekhd1	23387	-	-	-	-	Mir3067	49837	-	-	-	-
chr12	80710987	80720987	chr12	81230987	81240987	35	int_25512	Plekhd1	23387	-	-	-	-	Mir3067	49837	-	-	-	-
chr12	80720987	80730987	chr12	81020987	81030987	17	int_25513	Plekhd1	33387	-	-	-	-	Mir3067	49837	-	-	-	-
chr12	80720987	80730987	chr12	81060987	81070987	18	int_25514	Plekhd1	33387	-	-	-	-	Mir3067	49837	-	-	-	-
chr12	80720987	80730987	chr12	81120987	81130987	29	int_25515	Plekhd1	33387	-	-	-	-	Mir3067	49837	-	-	-	-
chr12	80720987	80730987	chr12	81160987	81170987	35	int_25516	Plekhd1	33387	-	-	-	-	Mir3067	49837	-	-	-	-
chr12	80720987	80730987	chr12	81200987	81210987	39	int_25517	Plekhd1	33387	-	-	-	-	Mir3067	49837	-	-	-	-
chr12	80720987	80730987	chr12	81210987	81220987	59	int_25518	Plekhd1	33387	-	-	-	-	Mir3067	49837	-	-	-	-
chr12	80720987	80730987	chr12	81230987	81240987	48	int_25519	Plekhd1	33387	-	-	-	-	Mir3067	49837	-	-	-	-
chr12	80730987	80740987	chr12	81120987	81130987	23	int_25520	Ccdc177	24728	-	-	mm1002|NEG|-	-	Mir3067	49837	-	-	-	-
chr12	80730987	80740987	chr12	81160987	81170987	33	int_25521	Ccdc177	24728	-	-	mm1002|NEG|-	-	Mir3067	49837	-	-	-	-
chr12	80730987	80740987	chr12	81200987	81210987	30	int_25522	Ccdc177	24728	-	-	mm1002|NEG|-	-	Mir3067	49837	-	-	-	-
chr12	80730987	80740987	chr12	81210987	81220987	35	int_25523	Ccdc177	24728	-	-	mm1002|NEG|-	-	Mir3067	49837	-	-	-	-
chr12	80730987	80740987	chr12	81230987	81240987	27	int_25524	Ccdc177	24728	-	-	mm1002|NEG|-	-	Mir3067	49837	-	-	-	-
chr12	80740987	80750987	chr12	81200987	81210987	24	int_25525	Ccdc177	14728	-	-	-	-	Mir3067	49837	-	-	-	-
chr12	80740987	80750987	chr12	81210987	81220987	27	int_25526	Ccdc177	14728	-	-	-	-	Mir3067	49837	-	-	-	-
chr12	80740987	80750987	chr12	81230987	81240987	12	int_25527	Ccdc177	14728	-	-	-	-	Mir3067	49837	-	-	-	-
chr12	80750987	80760987	chr12	81120987	81130987	17	int_25528	Ccdc177	4728	-	-	-	-	Mir3067	49837	-	-	-	-
chr12	80750987	80760987	chr12	81160987	81170987	28	int_25529	Ccdc177	4728	-	-	-	-	Mir3067	49837	-	-	-	-
chr12	80750987	80760987	chr12	81200987	81210987	18	int_25530	Ccdc177	4728	-	-	-	-	Mir3067	49837	-	-	-	-
chr12	80750987	80760987	chr12	81210987	81220987	25	int_25531	Ccdc177	4728	-	-	-	-	Mir3067	49837	-	-	-	-
chr12	80750987	80760987	chr12	81230987	81240987	16	int_25532	Ccdc177	4728	-	-	-	-	Mir3067	49837	-	-	-	-
chr12	80760987	80770987	chr12	81120987	81130987	19	int_25533	Ccdc177	-5272	-	-	-	-	Mir3067	49837	-	-	-	-
chr12	80760987	80770987	chr12	81160987	81170987	19	int_25534	Ccdc177	-5272	-	-	-	-	Mir3067	49837	-	-	-	-
chr12	80760987	80770987	chr12	81200987	81210987	18	int_25535	Ccdc177	-5272	-	-	-	-	Mir3067	49837	-	-	-	-
chr12	80760987	80770987	chr12	81210987	81220987	24	int_25536	Ccdc177	-5272	-	-	-	-	Mir3067	49837	-	-	-	-
chr12	80760987	80770987	chr12	81230987	81240987	15	int_25537	Ccdc177	-5272	-	-	-	-	Mir3067	49837	-	-	-	-
chr12	80770987	80780987	chr12	81160987	81170987	22	int_25538	Susd6	-14544	-	4933426M11Rik	-	-	Mir3067	49837	-	-	-	-
chr12	80770987	80780987	chr12	81200987	81210987	15	int_25539	Susd6	-14544	-	4933426M11Rik	-	-	Mir3067	49837	-	-	-	-
chr12	80770987	80780987	chr12	81210987	81220987	27	int_25540	Susd6	-14544	-	4933426M11Rik	-	-	Mir3067	49837	-	-	-	-
chr12	80770987	80780987	chr12	81230987	81240987	21	int_25541	Susd6	-14544	-	4933426M11Rik	-	-	Mir3067	49837	-	-	-	-
chr12	80780987	80790987	chr12	81120987	81130987	18	int_25542	Susd6	-4544	-	-	-	-	Mir3067	49837	-	-	-	-
chr12	80780987	80790987	chr12	81160987	81170987	15	int_25543	Susd6	-4544	-	-	-	-	Mir3067	49837	-	-	-	-
chr12	80780987	80790987	chr12	81200987	81210987	21	int_25544	Susd6	-4544	-	-	-	-	Mir3067	49837	-	-	-	-
chr12	80780987	80790987	chr12	81210987	81220987	29	int_25545	Susd6	-4544	-	-	-	-	Mir3067	49837	-	-	-	-
chr12	80780987	80790987	chr12	81230987	81240987	18	int_25546	Susd6	-4544	-	-	-	-	Mir3067	49837	-	-	-	-
chr12	80790987	80800987	chr12	81120987	81130987	21	int_25547	Susd6	5456	-	4933426M11Rik	-	-	Mir3067	49837	-	-	-	-
chr12	80790987	80800987	chr12	81160987	81170987	27	int_25548	Susd6	5456	-	4933426M11Rik	-	-	Mir3067	59837	-	Slc8a3	-	-
chr12	80790987	80800987	chr12	81210987	81220987	28	int_25549	Susd6	5456	-	4933426M11Rik	-	-	Mir3067	69837	-	-	-	-
chr12	80790987	80800987	chr12	81230987	81240987	14	int_25550	Susd6	5456	-	4933426M11Rik	-	-	Mir3067	69837	-	-	-	-
chr12	80800987	80810987	chr12	81120987	81130987	20	int_25551	Susd6	15456	-	4933426M11Rik	-	-	Mir3067	69837	-	-	-	-
chr12	80800987	80810987	chr12	81160987	81170987	23	int_25552	Susd6	15456	-	4933426M11Rik	-	-	Mir3067	69837	-	-	-	-
chr12	80800987	80810987	chr12	81200987	81210987	23	int_25553	Susd6	15456	-	4933426M11Rik	-	-	Mir3067	69837	-	-	-	-
chr12	80800987	80810987	chr12	81230987	81240987	18	int_25554	Susd6	15456	-	4933426M11Rik	-	-	Mir3067	69837	-	-	-	-
chr12	80810987	80820987	chr12	81120987	81130987	20	int_25555	Susd6	25456	-	4933426M11Rik	-	-	Mir3067	69837	-	-	-	-
chr12	80810987	80820987	chr12	81160987	81170987	23	int_25556	Susd6	25456	-	4933426M11Rik	-	-	Mir3067	69837	-	-	-	-
chr12	80810987	80820987	chr12	81200987	81210987	17	int_25557	Susd6	25456	-	4933426M11Rik	-	-	Mir3067	69837	-	-	-	-
chr12	80810987	80820987	chr12	81210987	81220987	37	int_25558	Susd6	25456	-	4933426M11Rik	-	-	Mir3067	69837	-	-	-	-
chr12	80820987	80830987	chr12	81060987	81070987	18	int_25559	Susd6	35456	-	4933426M11Rik	-	-	Mir3067	69837	-	-	-	-
chr12	80820987	80830987	chr12	81120987	81130987	21	int_25560	Susd6	35456	-	4933426M11Rik	-	-	Mir3067	69837	-	-	-	-
chr12	80820987	80830987	chr12	81160987	81170987	34	int_25561	Susd6	35456	-	4933426M11Rik	-	-	Mir3067	69837	-	-	-	-
chr12	80820987	80830987	chr12	81200987	81210987	31	int_25562	Susd6	35456	-	4933426M11Rik	-	-	Mir3067	69837	-	-	-	-
chr12	80820987	80830987	chr12	81210987	81220987	45	int_25563	Susd6	35456	-	4933426M11Rik	-	-	Mir3067	69837	-	-	-	-
chr12	80820987	80830987	chr12	81230987	81240987	24	int_25564	Susd6	35456	-	4933426M11Rik	-	-	Mir3067	69837	-	-	-	-
chr12	80830987	80840987	chr12	81060987	81070987	20	int_25565	Susd6	45456	-	-	-	-	Mir3067	69837	-	-	-	-
chr12	80830987	80840987	chr12	81120987	81130987	21	int_25566	Susd6	45456	-	-	-	-	Mir3067	69837	-	-	-	-
chr12	80830987	80840987	chr12	81160987	81170987	30	int_25567	Susd6	45456	-	-	-	-	Mir3067	69837	-	-	-	-
chr12	80830987	80840987	chr12	81200987	81210987	18	int_25568	Susd6	45456	-	-	-	-	Mir3067	69837	-	-	-	-
chr12	80830987	80840987	chr12	81210987	81220987	32	int_25569	Susd6	45456	-	-	-	-	Mir3067	69837	-	-	-	-
chr12	80830987	80840987	chr12	81230987	81240987	14	int_25570	Susd6	45456	-	-	-	-	Mir3067	69837	-	-	-	-
chr12	80840987	80850987	chr12	81160987	81170987	28	int_25571	Susd6	55456	-	-	-	-	Mir3067	69837	-	-	-	-
chr12	80840987	80850987	chr12	81200987	81210987	31	int_25572	Susd6	55456	-	-	-	-	Mir3067	69837	-	-	-	-
chr12	80840987	80850987	chr12	81210987	81220987	35	int_25573	Susd6	55456	-	-	-	-	Mir3067	69837	-	-	-	-
chr12	80840987	80850987	chr12	81230987	81240987	19	int_25574	Susd6	55456	-	-	-	-	Mir3067	69837	-	-	-	-
chr12	80850987	80860987	chr12	81160987	81170987	29	int_25575	Susd6	65456	-	-	-	-	Mir3067	69837	-	-	-	-
chr12	80850987	80860987	chr12	81200987	81210987	23	int_25576	Susd6	65456	-	-	-	-	Mir3067	69837	-	-	-	-
chr12	80850987	80860987	chr12	81210987	81220987	39	int_25577	Susd6	65456	-	-	-	-	Mir3067	69837	-	-	-	-
chr12	80850987	80860987	chr12	81230987	81240987	16	int_25578	Susd6	65456	-	-	-	-	Mir3067	69837	-	-	-	-
chr12	80860987	80870987	chr12	81160987	81170987	20	int_25579	1700052I22Rik	58460	-	-	-	-	Mir3067	69837	-	-	-	-
chr12	80860987	80870987	chr12	81200987	81210987	25	int_25580	1700052I22Rik	58460	-	-	-	-	Mir3067	69837	-	-	-	-
chr12	80860987	80870987	chr12	81210987	81220987	29	int_25581	1700052I22Rik	58460	-	-	-	-	Mir3067	69837	-	-	-	-
chr12	80870987	80880987	chr12	81200987	81210987	18	int_25582	1700052I22Rik	48460	-	-	-	-	Mir3067	69837	-	-	-	-
chr12	80870987	80880987	chr12	81210987	81220987	24	int_25583	1700052I22Rik	48460	-	-	-	-	Mir3067	69837	-	-	-	-
chr12	80880987	80890987	chr12	81200987	81210987	18	int_25584	1700052I22Rik	38460	-	-	-	-	Mir3067	69837	-	-	-	-
chr12	80880987	80890987	chr12	81230987	81240987	17	int_25585	1700052I22Rik	38460	-	-	-	-	Mir3067	69837	-	-	-	-
chr12	80890987	80900987	chr12	81200987	81210987	23	int_25586	1700052I22Rik	28460	Ccdc177	-	-	-	Mir3067	69837	-	-	-	-
chr12	80890987	80900987	chr12	81210987	81220987	31	int_25587	1700052I22Rik	28460	Ccdc177	-	-	-	Mir3067	69837	-	-	-	-
chr12	80890987	80900987	chr12	81230987	81240987	19	int_25588	1700052I22Rik	28460	Ccdc177	-	-	-	Mir3067	69837	-	-	-	-
chr12	80900987	80910987	chr12	81200987	81210987	20	int_25589	1700052I22Rik	18460	-	-	-	-	Mir3067	69837	-	-	-	-
chr12	80910987	80920987	chr12	81160987	81170987	34	int_25590	1700052I22Rik	8460	-	-	-	-	Mir3067	69837	-	-	-	-
chr12	80910987	80920987	chr12	81200987	81210987	40	int_25591	1700052I22Rik	8460	-	-	-	-	Mir3067	69837	-	-	-	-
chr12	80910987	80920987	chr12	81210987	81220987	37	int_25592	1700052I22Rik	8460	-	-	-	-	Mir3067	69837	-	-	-	-
chr12	80920987	80930987	chr12	81160987	81170987	29	int_25593	1700052I22Rik	-1540	-	-	-	-	Mir3067	69837	-	-	-	-
chr12	80920987	80930987	chr12	81200987	81210987	28	int_25594	1700052I22Rik	-1540	-	-	-	-	Mir3067	69837	-	-	-	-
chr12	80920987	80930987	chr12	81210987	81220987	29	int_25595	1700052I22Rik	-1540	-	-	-	-	Mir3067	69837	-	-	-	-
chr12	80930987	80940987	chr12	81160987	81170987	47	int_25596	Gm20337	9412	-	-	-	-	Mir3067	69837	-	-	-	-
chr12	80930987	80940987	chr12	81200987	81210987	34	int_25597	Gm20337	9412	-	-	-	-	Mir3067	79837	-	-	-	-
chr12	80930987	80940987	chr12	81210987	81220987	32	int_25598	Gm20337	9412	-	-	-	-	Slc8a3	77193	-	-	-	-
chr12	80930987	80940987	chr12	81230987	81240987	27	int_25599	Gm20337	9412	-	-	-	-	Slc8a3	67193	-	-	-	-
chr12	80940987	80950987	chr12	81160987	81170987	33	int_25600	Srsf5	484	-	-	-	-	Slc8a3	67193	-	-	-	-
chr12	80940987	80950987	chr12	81200987	81210987	31	int_25601	Srsf5	484	-	-	-	-	Slc8a3	67193	-	-	-	-
chr12	80940987	80950987	chr12	81210987	81220987	37	int_25602	Srsf5	484	-	-	-	-	Slc8a3	67193	-	-	-	-
chr12	80950987	80960987	chr12	81160987	81170987	38	int_25603	Srsf5	10484	-	-	-	-	Slc8a3	67193	-	-	-	-
chr12	80950987	80960987	chr12	81200987	81210987	32	int_25604	Srsf5	10484	-	-	-	-	Slc8a3	67193	-	-	-	-
chr12	80950987	80960987	chr12	81230987	81240987	22	int_25605	Srsf5	10484	-	-	-	-	Slc8a3	67193	-	-	-	-
chr12	80960987	80970987	chr12	81160987	81170987	31	int_25606	Slc10a1	2092	Synj2bp	-	-	-	Slc8a3	67193	-	-	-	-
chr12	80960987	80970987	chr12	81210987	81220987	33	int_25607	Slc10a1	2092	Synj2bp	-	-	-	Slc8a3	67193	-	-	-	-
chr12	80960987	80970987	chr12	81230987	81240987	23	int_25608	Slc10a1	2092	Synj2bp	-	-	-	Slc8a3	67193	-	-	-	-
chr12	80970987	80980987	chr12	81200987	81210987	25	int_25609	Slc10a1	-7908	Med6	-	-	-	Slc8a3	57193	-	-	-	-
chr12	80970987	80980987	chr12	81210987	81220987	26	int_25610	Slc10a1	-7908	Med6	-	-	-	Slc8a3	47193	-	-	-	-
chr12	80980987	80990987	chr12	81160987	81170987	40	int_25611	Slc10a1	-17908	-	-	-	-	Slc8a3	37193	-	-	-	-
chr12	80980987	80990987	chr12	81200987	81210987	34	int_25612	Slc10a1	-17908	-	-	-	-	Slc8a3	7193	-	-	-	-
chr12	80990987	81000987	chr12	81160987	81170987	36	int_25613	Slc10a1	-27908	-	-	-	-	Slc8a3	-22807	-	-	-	-
chr12	80990987	81000987	chr12	81200987	81210987	26	int_25614	Slc10a1	-27908	-	-	-	-	Cox16	19123	-	-	-	-
chr12	80990987	81000987	chr12	81210987	81220987	32	int_25615	Slc10a1	-27908	-	-	-	-	Cox16	9123	-	-	-	-
chr12	81000987	81010987	chr12	81160987	81170987	36	int_25616	Smoc1	-20820	Med6	-	-	-	Cox16	9123	-	-	-	-
chr12	81000987	81010987	chr12	81200987	81210987	28	int_25617	Smoc1	-20820	Med6	-	-	-	Cox16	9123	-	-	-	-
chr12	81000987	81010987	chr12	81230987	81240987	30	int_25618	Smoc1	-20820	Med6	-	-	-	Cox16	-877	-	-	-	-
chr12	81010987	81020987	chr12	81160987	81170987	51	int_25619	Smoc1	-10820	-	-	-	-	Cox16	-877	-	-	-	-
chr12	81010987	81020987	chr12	81200987	81210987	40	int_25620	Smoc1	-10820	-	-	-	-	Cox16	-877	-	-	-	-
chr12	81010987	81020987	chr12	81210987	81220987	52	int_25621	Smoc1	-10820	-	-	-	-	Cox16	-10877	-	-	-	-
chr12	81020987	81030987	chr12	81200987	81210987	32	int_25622	Smoc1	-820	-	Smoc1	-	-	Cox16	-10877	-	-	-	-
chr12	81020987	81030987	chr12	81210987	81220987	38	int_25623	Smoc1	-820	-	Smoc1	-	-	Cox16	-20877	-	-	-	-
chr12	81040987	81050987	chr12	81200987	81210987	29	int_25624	Smoc1	19180	-	Smoc1	-	-	Cox16	-20877	-	-	-	-
chr12	81050987	81060987	chr12	81200987	81210987	33	int_25625	Smoc1	29180	-	-	-	-	Synj2bp	16920	-	-	-	-
chr12	81060987	81070987	chr12	81200987	81210987	39	int_25626	Smoc1	39180	-	-	-	-	Synj2bp	6920	-	-	-	-
chr12	81060987	81070987	chr12	81210987	81220987	39	int_25627	Smoc1	39180	-	-	-	-	Synj2bp	-3080	-	-	-	-
chr12	81250987	81260987	chr12	81530987	81540987	23	int_25628	Slc8a3	77193	-	-	-	-	Synj2bp	-3080	-	-	-	-
chr12	81250987	81260987	chr12	81560987	81570987	22	int_25629	Slc8a3	77193	-	-	-	-	Synj2bp	-3080	-	-	-	-
chr12	81250987	81260987	chr12	81610987	81620987	22	int_25630	Slc8a3	77193	-	-	-	-	Synj2bp	-3080	-	-	-	-
chr12	81250987	81260987	chr12	81740987	81750987	15	int_25631	Slc8a3	77193	-	-	-	-	Adam21	12487	-	-	-	-
chr12	81250987	81260987	chr12	81850987	81860987	12	int_25632	Slc8a3	77193	-	-	-	-	Adam21	2487	-	-	-	-
chr12	81250987	81260987	chr12	81860987	81870987	14	int_25633	Slc8a3	77193	-	-	-	-	Adam21	2487	-	-	-	-
chr12	81260987	81270987	chr12	81460987	81470987	23	int_25634	Slc8a3	67193	-	-	-	-	Adam21	2487	-	-	-	-
chr12	81260987	81270987	chr12	81470987	81480987	32	int_25635	Slc8a3	67193	-	-	-	-	Adam21	2487	-	-	-	-
chr12	81260987	81270987	chr12	81480987	81490987	34	int_25636	Slc8a3	67193	-	-	-	-	Adam21	2487	-	-	-	-
chr12	81260987	81270987	chr12	81490987	81500987	34	int_25637	Slc8a3	67193	-	-	-	-	Adam21	2487	-	-	-	-
chr12	81260987	81270987	chr12	81500987	81510987	29	int_25638	Slc8a3	67193	-	-	-	-	Med6	8971	-	-	-	-
chr12	81260987	81270987	chr12	81510987	81520987	13	int_25639	Slc8a3	67193	-	-	-	-	Med6	-11029	-	-	-	-
chr12	81260987	81270987	chr12	81520987	81530987	14	int_25640	Slc8a3	67193	-	-	-	-	Ttc9	-15381	-	-	-	-
chr12	81260987	81270987	chr12	81530987	81540987	21	int_25641	Slc8a3	67193	-	-	-	-	Ttc9	-15381	-	-	-	-
chr12	81260987	81270987	chr12	81550987	81560987	17	int_25642	Slc8a3	67193	-	-	-	-	Ttc9	64619	-	-	-	-
chr12	81260987	81270987	chr12	81560987	81570987	23	int_25643	Slc8a3	67193	-	-	-	-	Ttc9	74619	-	-	-	-
chr12	81260987	81270987	chr12	81600987	81610987	13	int_25644	Slc8a3	67193	-	-	-	-	Map3k9	55183	-	-	-	-
chr12	81260987	81270987	chr12	81610987	81620987	20	int_25645	Slc8a3	67193	-	-	-	-	Map3k9	55183	-	-	-	-
chr12	81260987	81270987	chr12	81730987	81740987	13	int_25646	Slc8a3	67193	-	-	-	-	Map3k9	45183	-	-	-	-
chr12	81260987	81270987	chr12	81780987	81790987	15	int_25647	Slc8a3	67193	-	-	-	-	Map3k9	45183	-	-	-	-
chr12	81260987	81270987	chr12	81790987	81800987	15	int_25648	Slc8a3	67193	-	-	-	-	Map3k9	45183	-	-	-	-
chr12	81260987	81270987	chr12	81800987	81810987	18	int_25649	Slc8a3	67193	-	-	-	-	Map3k9	35183	-	-	-	-
chr12	81260987	81270987	chr12	81810987	81820987	12	int_25650	Slc8a3	67193	-	-	-	-	Map3k9	35183	-	-	-	-
chr12	81260987	81270987	chr12	81820987	81830987	17	int_25651	Slc8a3	67193	-	-	-	-	Map3k9	35183	-	-	-	-
chr12	81260987	81270987	chr12	81840987	81850987	20	int_25652	Slc8a3	67193	-	-	-	-	Map3k9	35183	-	-	-	-
chr12	81260987	81270987	chr12	81860987	81870987	12	int_25653	Slc8a3	67193	-	-	-	-	Map3k9	35183	-	-	-	-
chr12	81270987	81280987	chr12	81560987	81570987	23	int_25654	Slc8a3	57193	-	-	-	-	Map3k9	35183	-	-	-	-
chr12	81280987	81290987	chr12	81530987	81540987	31	int_25655	Slc8a3	47193	-	-	-	-	Map3k9	35183	-	-	-	-
chr12	81280987	81290987	chr12	81560987	81570987	27	int_25656	Slc8a3	47193	-	-	-	-	Map3k9	35183	-	-	-	-
chr12	81280987	81290987	chr12	81740987	81750987	21	int_25657	Slc8a3	47193	-	-	-	-	Map3k9	35183	-	-	-	-
chr12	81280987	81290987	chr12	81830987	81840987	14	int_25658	Slc8a3	47193	-	-	-	-	Map3k9	25183	Srsf5	-	-	-
chr12	81290987	81300987	chr12	81530987	81540987	34	int_25659	Slc8a3	37193	-	-	-	-	Map3k9	15183	-	-	-	-
chr12	81290987	81300987	chr12	81560987	81570987	25	int_25660	Slc8a3	37193	-	-	-	-	Map3k9	5183	-	-	-	-
chr12	81290987	81300987	chr12	81740987	81750987	25	int_25661	Slc8a3	37193	-	-	-	-	Map3k9	-4817	-	-	-	-
chr12	81290987	81300987	chr12	81830987	81840987	14	int_25662	Slc8a3	37193	-	-	-	-	Map3k9	-14817	-	-	-	-
chr12	81300987	81310987	chr12	81560987	81570987	20	int_25663	Slc8a3	27193	-	-	-	-	Map3k9	-24817	-	-	-	-
chr12	81350987	81360987	chr12	81470987	81480987	59	int_25664	Slc8a3	-22807	-	-	-	-	Map3k9	-34817	-	-	-	-
chr12	81350987	81360987	chr12	81480987	81490987	47	int_25665	Slc8a3	-22807	-	-	-	-	Map3k9	-34817	-	-	-	-
chr12	81350987	81360987	chr12	81490987	81500987	42	int_25666	Slc8a3	-22807	-	-	-	-	Pcnx	-34042	-	-	-	-
chr12	81360987	81370987	chr12	81470987	81480987	42	int_25667	Gm4787	13499	-	-	-	-	Pcnx	-34042	-	-	-	-
chr12	81360987	81370987	chr12	81480987	81490987	34	int_25668	Gm4787	13499	-	-	-	-	Pcnx	-24042	-	-	-	-
chr12	81360987	81370987	chr12	81500987	81510987	27	int_25669	Gm4787	13499	-	-	-	-	Pcnx	-24042	-	-	-	-
chr12	81500987	81510987	chr12	81740987	81750987	31	int_25670	Cox16	-20877	-	-	-	-	Pcnx	-14042	-	-	-	-
chr12	81520987	81530987	chr12	81740987	81750987	21	int_25671	Synj2bp	6920	-	-	-	-	Pcnx	-4042	-	-	-	-
chr12	81530987	81540987	chr12	81730987	81740987	23	int_25672	Synj2bp	-3080	-	-	-	-	Pcnx	5958	-	-	-	-
chr12	81550987	81560987	chr12	81740987	81750987	27	int_25673	Adam21	12487	-	-	-	-	Pcnx	5958	-	-	-	-
chr12	81560987	81570987	chr12	81580987	81590987	179	int_25674	Adam21	2487	-	-	-	-	Pcnx	95958	-	-	-	-
chr12	81560987	81570987	chr12	81690987	81700987	26	int_25675	Adam21	2487	-	-	-	-	Pcnx	105958	-	-	-	-
chr12	81560987	81570987	chr12	81700987	81710987	37	int_25676	Adam21	2487	-	-	-	-	Pcnx	105958	-	-	-	-
chr12	81560987	81570987	chr12	81720987	81730987	32	int_25677	Adam21	2487	-	-	-	-	Pcnx	115958	-	-	-	-
chr12	81560987	81570987	chr12	81730987	81740987	33	int_25678	Adam21	2487	-	-	-	-	Pcnx	115958	-	-	-	-
chr12	81560987	81570987	chr12	81740987	81750987	44	int_25679	Adam21	2487	-	-	-	-	Pcnx	125958	-	-	-	-
chr12	81560987	81570987	chr12	81750987	81760987	24	int_25680	Adam21	2487	-	-	-	-	Pcnx	125958	-	-	-	-
chr12	81560987	81570987	chr12	81760987	81770987	28	int_25681	Adam21	2487	-	-	-	-	Pcnx	125958	-	-	-	-
chr12	81560987	81570987	chr12	81770987	81780987	23	int_25682	Adam21	2487	-	-	-	-	Pcnx	125958	-	-	-	-
chr12	81560987	81570987	chr12	81810987	81820987	30	int_25683	Adam21	2487	-	-	-	-	Pcnx	125958	-	-	-	-
chr12	81560987	81570987	chr12	81820987	81830987	27	int_25684	Adam21	2487	-	-	-	-	Pcnx	135958	-	-	-	-
chr12	81590987	81600987	chr12	81740987	81750987	41	int_25685	Med6	-1029	-	-	-	-	Pcnx	135958	-	-	-	-
chr12	81610987	81620987	chr12	81720987	81730987	49	int_25686	Ttc9	-15381	-	-	-	-	Pcnx	135958	-	-	-	-
chr12	81610987	81620987	chr12	81740987	81750987	71	int_25687	Ttc9	-15381	-	-	-	-	Pcnx	135958	-	-	-	-
chr12	81780987	81790987	chr12	81990987	82000987	22	int_25688	Map3k9	-4817	-	-	-	-	Pcnx	135958	-	-	-	-
chr12	81790987	81800987	chr12	81990987	82000987	22	int_25689	Map3k9	-14817	-	-	-	-	Pcnx	135958	-	-	-	-
chr12	81800987	81810987	chr12	81990987	82000987	28	int_25690	Map3k9	-24817	-	-	-	-	Pcnx	135958	-	-	-	-
chr12	81810987	81820987	chr12	81990987	82000987	26	int_25691	Map3k9	-34817	-	-	-	-	Pcnx	135958	-	-	-	-
chr12	81820987	81830987	chr12	81990987	82000987	42	int_25692	Pcnx	-34042	-	-	-	-	Pcnx	135958	-	-	-	-
chr12	81830987	81840987	chr12	81980987	81990987	30	int_25693	Pcnx	-24042	-	-	-	-	Pcnx	135958	-	-	-	-
chr12	81830987	81840987	chr12	81990987	82000987	39	int_25694	Pcnx	-24042	-	-	-	-	Pcnx	135958	-	-	-	-
chr12	81830987	81840987	chr12	82000987	82010987	27	int_25695	Pcnx	-24042	-	-	-	-	Pcnx	135958	-	-	-	-
chr12	81840987	81850987	chr12	81990987	82000987	46	int_25696	Pcnx	-14042	-	-	-	-	Pcnx	135958	-	-	-	-
chr12	81850987	81860987	chr12	81980987	81990987	43	int_25697	Pcnx	-4042	-	-	-	-	Pcnx	145958	-	-	-	-
chr12	81850987	81860987	chr12	81990987	82000987	44	int_25698	Pcnx	-4042	-	-	-	-	Pcnx	145958	-	-	-	-
chr12	81850987	81860987	chr12	82000987	82010987	38	int_25699	Pcnx	-4042	-	-	-	-	Pcnx	145958	-	-	-	-
chr12	81850987	81860987	chr12	82040987	82050987	36	int_25700	Pcnx	-4042	-	-	-	-	Pcnx	145958	-	-	-	-
chr12	81860987	81870987	chr12	81980987	81990987	96	int_25701	Pcnx	5958	-	-	-	-	Pcnx	145958	-	-	-	-
chr12	81860987	81870987	chr12	81990987	82000987	139	int_25702	Pcnx	5958	-	-	-	-	Sipa1l1	-154028	-	-	-	-
chr12	81860987	81870987	chr12	82000987	82010987	102	int_25703	Pcnx	5958	-	-	-	-	Sipa1l1	-144028	-	-	-	-
chr12	81860987	81870987	chr12	82010987	82020987	52	int_25704	Pcnx	5958	-	-	-	-	Sipa1l1	-134028	-	-	-	-
chr12	81860987	81870987	chr12	82020987	82030987	27	int_25705	Pcnx	5958	-	-	-	-	Sipa1l1	-124028	-	-	-	-
chr12	81860987	81870987	chr12	82030987	82040987	40	int_25706	Pcnx	5958	-	-	-	-	Sipa1l1	65972	-	-	-	-
chr12	81870987	81880987	chr12	81990987	82000987	98	int_25707	Pcnx	15958	-	-	-	-	Sipa1l1	-45361	-	-	-	-
chr12	81880987	81890987	chr12	81960987	81970987	48	int_25708	Pcnx	25958	-	-	-	-	Sipa1l1	-45361	-	-	-	-
chr12	81880987	81890987	chr12	81970987	81980987	32	int_25709	Pcnx	25958	-	-	-	-	Sipa1l1	-35361	-	-	-	-
chr12	81880987	81890987	chr12	81980987	81990987	75	int_25710	Pcnx	25958	-	-	-	-	Sipa1l1	-35361	-	-	-	-
chr12	81880987	81890987	chr12	81990987	82000987	102	int_25711	Pcnx	25958	-	-	-	-	Sipa1l1	-25361	-	-	-	-
chr12	81880987	81890987	chr12	82000987	82010987	59	int_25712	Pcnx	25958	-	-	-	-	Sipa1l1	-15361	-	-	-	-
chr12	81890987	81900987	chr12	81950987	81960987	66	int_25713	Pcnx	35958	-	-	-	-	Rgs6	-131050	-	-	-	-
chr12	81890987	81900987	chr12	81960987	81970987	60	int_25714	Pcnx	35958	-	-	-	-	Rgs6	-111050	-	-	-	-
chr12	81890987	81900987	chr12	81970987	81980987	43	int_25715	Pcnx	35958	-	-	-	-	Rgs6	-41050	-	-	-	-
chr12	81890987	81900987	chr12	81980987	81990987	68	int_25716	Pcnx	35958	-	-	-	-	Rgs6	-31050	-	-	-	-
chr12	81890987	81900987	chr12	81990987	82000987	66	int_25717	Pcnx	35958	-	-	-	-	Rgs6	-31050	-	-	-	-
chr12	81890987	81900987	chr12	82000987	82010987	53	int_25718	Pcnx	35958	-	-	-	-	Rgs6	-31050	-	-	-	-
chr12	81900987	81910987	chr12	81990987	82000987	39	int_25719	Pcnx	45958	-	-	-	-	Rgs6	18489	-	-	-	-
chr12	82040987	82050987	chr12	82570987	82580987	14	int_25720	Sipa1l1	-124028	-	-	-	-	Rgs6	18489	-	-	-	-
chr12	82040987	82050987	chr12	82630987	82640987	19	int_25721	Sipa1l1	-124028	-	-	-	-	Rgs6	18489	-	-	-	-
chr12	82050987	82060987	chr12	82580987	82590987	13	int_25722	Sipa1l1	-114028	-	-	-	-	Rgs6	18489	-	-	-	-
chr12	82050987	82060987	chr12	82630987	82640987	12	int_25723	Sipa1l1	-114028	-	-	-	-	Rgs6	118489	-	-	-	-
chr12	82060987	82070987	chr12	82730987	82740987	13	int_25724	Sipa1l1	-104028	-	-	-	-	Rgs6	118489	-	-	-	-
chr12	82070987	82080987	chr12	82580987	82590987	14	int_25725	Sipa1l1	-94028	-	-	-	-	1700085C21Rik	73168	-	-	-	-
chr12	82070987	82080987	chr12	82730987	82740987	12	int_25726	Sipa1l1	-94028	-	-	-	-	1700085C21Rik	63168	-	-	-	-
chr12	82080987	82090987	chr12	82580987	82590987	14	int_25727	Sipa1l1	-84028	-	-	-	-	1700085C21Rik	63168	-	-	-	-
chr12	82080987	82090987	chr12	82880987	82890987	16	int_25728	Sipa1l1	-84028	-	-	-	-	1700085C21Rik	63168	-	-	-	-
chr12	82090987	82100987	chr12	82230987	82240987	30	int_25729	Sipa1l1	-74028	-	-	-	-	1700085C21Rik	63168	-	-	-	-
chr12	82090987	82100987	chr12	82260987	82270987	36	int_25730	Sipa1l1	-74028	-	-	-	-	1700085C21Rik	63168	-	-	-	-
chr12	82090987	82100987	chr12	82270987	82280987	37	int_25731	Sipa1l1	-74028	-	-	-	-	1700085C21Rik	53168	-	-	-	-
chr12	82090987	82100987	chr12	82280987	82290987	55	int_25732	Sipa1l1	-74028	-	-	-	-	1700085C21Rik	53168	-	-	-	-
chr12	82090987	82100987	chr12	82290987	82300987	24	int_25733	Sipa1l1	-74028	-	-	-	-	1700085C21Rik	53168	-	-	-	-
chr12	82090987	82100987	chr12	82480987	82490987	15	int_25734	Sipa1l1	-74028	-	-	-	-	1700085C21Rik	53168	-	-	-	-
chr12	82090987	82100987	chr12	82500987	82510987	27	int_25735	Sipa1l1	-74028	-	-	-	-	1700085C21Rik	53168	-	-	-	-
chr12	82090987	82100987	chr12	82630987	82640987	16	int_25736	Sipa1l1	-74028	-	-	-	-	1700085C21Rik	53168	-	-	-	-
chr12	82100987	82110987	chr12	82630987	82640987	15	int_25737	Sipa1l1	-64028	-	-	-	-	1700085C21Rik	53168	-	-	-	-
chr12	82120987	82130987	chr12	82260987	82270987	28	int_25738	Sipa1l1	-44028	-	-	-	-	1700085C21Rik	43168	-	-	-	-
chr12	82120987	82130987	chr12	82270987	82280987	26	int_25739	Sipa1l1	-44028	-	-	-	-	1700085C21Rik	-16832	-	-	-	-
chr12	82680987	82690987	chr12	82880987	82890987	21	int_25740	Rgs6	68489	-	-	-	-	1700085C21Rik	-26832	-	-	-	-
chr12	82690987	82700987	chr12	82870987	82880987	30	int_25741	Rgs6	78489	-	-	-	-	1700085C21Rik	-36832	-	-	-	-
chr12	82690987	82700987	chr12	82880987	82890987	45	int_25742	Rgs6	78489	-	-	-	-	1700085C21Rik	-46832	-	-	-	-
chr12	82690987	82700987	chr12	82890987	82900987	24	int_25743	Rgs6	78489	-	-	-	-	1700085C21Rik	-56832	-	-	-	-
chr12	82700987	82710987	chr12	82870987	82880987	21	int_25744	Rgs6	88489	-	-	-	-	1700085C21Rik	-66832	-	-	-	-
chr12	82700987	82710987	chr12	82880987	82890987	38	int_25745	Rgs6	88489	-	-	-	-	1700085C21Rik	-66832	-	-	-	-
chr12	82710987	82720987	chr12	82870987	82880987	39	int_25746	Rgs6	98489	-	-	-	-	1700085C21Rik	-76832	-	-	-	-
chr12	82710987	82720987	chr12	82880987	82890987	62	int_25747	Rgs6	98489	-	-	-	-	1700085C21Rik	-76832	-	-	-	-
chr12	82720987	82730987	chr12	82870987	82880987	43	int_25748	Rgs6	108489	-	-	-	-	1700085C21Rik	-76832	-	-	-	-
chr12	82720987	82730987	chr12	82880987	82890987	86	int_25749	Rgs6	108489	-	-	-	-	1700085C21Rik	-86832	-	-	-	-
chr12	82730987	82740987	chr12	82860987	82870987	39	int_25750	Rgs6	118489	-	-	-	-	1700085C21Rik	-86832	-	-	-	-
chr12	82730987	82740987	chr12	82870987	82880987	52	int_25751	Rgs6	118489	-	-	-	-	1700085C21Rik	-86832	-	-	-	-
chr12	82730987	82740987	chr12	82880987	82890987	84	int_25752	Rgs6	118489	-	-	-	-	1700085C21Rik	-96832	-	-	-	-
chr12	82880987	82890987	chr12	83010987	83020987	50	int_25753	1700085C21Rik	53168	-	-	-	-	1700085C21Rik	-106832	-	-	-	-
chr12	82880987	82890987	chr12	83020987	83030987	47	int_25754	1700085C21Rik	53168	-	-	-	-	1700085C21Rik	-116832	-	-	-	-
chr12	82890987	82900987	chr12	83570987	83580987	12	int_25755	1700085C21Rik	43168	-	-	-	-	1700085C21Rik	-116832	-	-	-	-
chr12	82900987	82910987	chr12	82950987	82960987	83	int_25756	1700085C21Rik	33168	-	-	-	-	Dpf3	11749	-	-	-	-
chr12	82900987	82910987	chr12	82960987	82970987	111	int_25757	1700085C21Rik	33168	-	-	-	-	Dpf3	11749	-	-	-	-
chr12	82900987	82910987	chr12	82970987	82980987	54	int_25758	1700085C21Rik	33168	-	-	-	-	Dpf3	1749	-	-	-	-
chr12	82900987	82910987	chr12	82980987	82990987	39	int_25759	1700085C21Rik	33168	-	-	-	-	Dpf3	1749	-	-	-	-
chr12	82900987	82910987	chr12	83000987	83010987	48	int_25760	1700085C21Rik	33168	-	-	-	-	Dpf3	-8251	-	-	-	-
chr12	82900987	82910987	chr12	83010987	83020987	45	int_25761	1700085C21Rik	33168	-	-	-	-	Dpf3	-8251	-	-	-	-
chr12	82900987	82910987	chr12	83020987	83030987	44	int_25762	1700085C21Rik	33168	-	-	-	-	Dcaf4	-4478	-	-	-	-
chr12	82900987	82910987	chr12	83040987	83050987	24	int_25763	1700085C21Rik	33168	-	-	-	-	Dcaf4	-61	Elmsan1	Elmsan1	-	-
chr12	82900987	82910987	chr12	83050987	83060987	30	int_25764	1700085C21Rik	33168	-	-	-	-	Dcaf4	-61	Elmsan1	Elmsan1	-	-
chr12	82900987	82910987	chr12	83570987	83580987	15	int_25765	1700085C21Rik	33168	-	-	-	-	Dcaf4	19939	Acot5	-	-	-
chr12	82910987	82920987	chr12	82990987	83000987	50	int_25766	1700085C21Rik	23168	-	-	-	-	Dcaf4	19939	Acot5	-	-	-
chr12	82910987	82920987	chr12	83000987	83010987	44	int_25767	1700085C21Rik	23168	-	-	-	-	Dcaf4	29939	-	-	-	-
chr12	82910987	82920987	chr12	83010987	83020987	52	int_25768	1700085C21Rik	23168	-	-	-	-	Dcaf4	29939	-	-	-	-
chr12	82910987	82920987	chr12	83020987	83030987	39	int_25769	1700085C21Rik	23168	-	-	-	-	Zfyve1	31160	-	-	-	-
chr12	82910987	82920987	chr12	83030987	83040987	29	int_25770	1700085C21Rik	23168	-	-	-	-	Zfyve1	31160	-	-	-	-
chr12	82910987	82920987	chr12	83050987	83060987	33	int_25771	1700085C21Rik	23168	-	-	-	-	Zfyve1	31160	-	-	-	-
chr12	83050987	83060987	chr12	83570987	83580987	22	int_25772	1700085C21Rik	-116832	-	-	-	-	Zfyve1	31160	-	-	-	-
chr12	83060987	83070987	chr12	83570987	83580987	16	int_25773	1700085C21Rik	-126832	-	-	-	-	Zfyve1	31160	-	-	-	-
chr12	83070987	83080987	chr12	83570987	83580987	13	int_25774	1700085C21Rik	-136832	-	-	mm78|POS|midbrain(mesencephalon);heart;facialmesenchyme;	-	Zfyve1	31160	-	-	-	-
chr12	83080987	83090987	chr12	83570987	83580987	29	int_25775	1700085C21Rik	-146832	-	-	-	-	Zfyve1	21160	-	Ptgr2	-	-
chr12	83090987	83100987	chr12	83560987	83570987	17	int_25776	1700085C21Rik	-156832	-	-	-	-	Zfyve1	21160	-	Ptgr2	-	-
chr12	83090987	83100987	chr12	83570987	83580987	40	int_25777	1700085C21Rik	-156832	-	-	-	-	Zfyve1	21160	-	Ptgr2	-	-
chr12	83100987	83110987	chr12	83560987	83570987	12	int_25778	1700085C21Rik	-166832	-	-	-	-	Zfyve1	21160	-	Ptgr2	-	-
chr12	83170987	83180987	chr12	83560987	83570987	14	int_25779	1700085C21Rik	-236832	-	-	-	-	Zfyve1	21160	-	Ptgr2	-	-
chr12	83170987	83180987	chr12	83570987	83580987	16	int_25780	1700085C21Rik	-236832	-	-	-	-	Zfyve1	21160	-	Ptgr2	-	-
chr12	83190987	83200987	chr12	83570987	83580987	23	int_25781	1700085C21Rik	-256832	-	-	-	-	Zfyve1	21160	-	Ptgr2	-	-
chr12	83230987	83240987	chr12	83570987	83580987	17	int_25782	Dpf3	251749	-	-	-	-	Zfyve1	21160	-	Ptgr2	-	-
chr12	83240987	83250987	chr12	83560987	83570987	12	int_25783	Dpf3	241749	-	-	-	-	Zfyve1	21160	-	Ptgr2	-	-
chr12	83240987	83250987	chr12	83570987	83580987	18	int_25784	Dpf3	241749	-	-	-	-	Zfyve1	21160	-	Ptgr2	-	-
chr12	83250987	83260987	chr12	83570987	83580987	20	int_25785	Dpf3	231749	-	-	-	-	Zfyve1	21160	-	Ptgr2	-	-
chr12	83260987	83270987	chr12	83470987	83480987	20	int_25786	Dpf3	221749	-	-	-	-	Zfyve1	21160	-	Ptgr2	-	-
chr12	83260987	83270987	chr12	83480987	83490987	31	int_25787	Dpf3	221749	-	-	-	-	Zfyve1	21160	-	Ptgr2	-	-
chr12	83260987	83270987	chr12	83490987	83500987	26	int_25788	Dpf3	221749	-	-	-	-	Zfyve1	21160	-	Ptgr2	-	-
chr12	83260987	83270987	chr12	83520987	83530987	23	int_25789	Dpf3	221749	-	-	-	-	Acot1	6486	-	-	-	-
chr12	83260987	83270987	chr12	83540987	83550987	26	int_25790	Dpf3	221749	-	-	-	-	Acot4	-12391	-	-	-	-
chr12	83260987	83270987	chr12	83550987	83560987	25	int_25791	Dpf3	221749	-	-	-	-	Acot4	-12391	-	-	-	-
chr12	83260987	83270987	chr12	83560987	83570987	15	int_25792	Dpf3	221749	-	-	-	-	Acot4	-2391	-	Acot4	-	-
chr12	83260987	83270987	chr12	83570987	83580987	34	int_25793	Dpf3	221749	-	-	-	-	Acot4	-2391	-	Acot4	-	-
chr12	83260987	83270987	chr12	84140987	84150987	12	int_25794	Dpf3	221749	-	-	-	-	Acot4	-2391	-	Acot4	-	-
chr12	83270987	83280987	chr12	83470987	83480987	27	int_25795	Dpf3	211749	-	-	-	-	Acot3	-6163	-	Acot4	-	-
chr12	83270987	83280987	chr12	83480987	83490987	30	int_25796	Dpf3	211749	-	-	-	-	Acot3	-6163	-	Acot4	-	-
chr12	83270987	83280987	chr12	83490987	83500987	37	int_25797	Dpf3	211749	-	-	-	-	Acot3	3837	-	-	-	-
chr12	83270987	83280987	chr12	83510987	83520987	27	int_25798	Dpf3	211749	-	-	-	-	Acot3	3837	-	-	-	-
chr12	83270987	83280987	chr12	83520987	83530987	28	int_25799	Dpf3	211749	-	-	-	-	Acot3	3837	-	-	-	-
chr12	83270987	83280987	chr12	83540987	83550987	20	int_25800	Dpf3	211749	-	-	-	-	Acot5	-3337	-	-	-	-
chr12	83270987	83280987	chr12	83550987	83560987	29	int_25801	Dpf3	211749	-	-	-	-	Acot5	6663	-	-	-	-
chr12	83270987	83280987	chr12	83560987	83570987	18	int_25802	Dpf3	211749	-	-	-	-	Acot6	-14666	Papln	-	-	-
chr12	83270987	83280987	chr12	83570987	83580987	22	int_25803	Dpf3	211749	-	-	-	-	Acot6	-14666	Papln	-	-	-
chr12	83270987	83280987	chr12	84140987	84150987	12	int_25804	Dpf3	211749	-	-	-	-	Acot6	-14666	Papln	-	-	-
chr12	83570987	83580987	chr12	84020987	84030987	15	int_25805	Zfyve1	21160	-	Ptgr2	-	-	Acot6	-4666	-	-	-	-
chr12	83570987	83580987	chr12	84030987	84040987	19	int_25806	Zfyve1	21160	-	Ptgr2	-	-	Acot6	-4666	-	-	-	-
chr12	83570987	83580987	chr12	84050987	84060987	22	int_25807	Zfyve1	21160	-	Ptgr2	-	-	Acot6	-4666	-	-	-	-
chr12	83570987	83580987	chr12	84070987	84080987	12	int_25808	Zfyve1	21160	-	Ptgr2	-	-	Acot6	5334	-	-	-	-
chr12	83570987	83580987	chr12	84080987	84090987	17	int_25809	Zfyve1	21160	-	Ptgr2	-	-	Dnal1	1660	-	-	-	-
chr12	83570987	83580987	chr12	84090987	84100987	19	int_25810	Zfyve1	21160	-	Ptgr2	-	-	Dnal1	11660	-	-	-	-
chr12	83570987	83580987	chr12	84100987	84110987	19	int_25811	Zfyve1	21160	-	Ptgr2	-	-	Dnal1	11660	-	-	-	-
chr12	83570987	83580987	chr12	84120987	84130987	25	int_25812	Zfyve1	21160	-	Ptgr2	-	-	Pnma1	12502	-	-	-	-
chr12	83570987	83580987	chr12	84130987	84140987	19	int_25813	Zfyve1	21160	-	Ptgr2	-	-	Pnma1	12502	-	-	-	-
chr12	83570987	83580987	chr12	84140987	84150987	14	int_25814	Zfyve1	21160	-	Ptgr2	-	-	Pnma1	2502	-	-	-	-
chr12	83570987	83580987	chr12	84150987	84160987	13	int_25815	Zfyve1	21160	-	Ptgr2	-	-	Pnma1	2502	-	-	-	-
chr12	83590987	83600987	chr12	84030987	84040987	19	int_25816	Zfyve1	1160	Acot2	Ptgr2	-	-	Pnma1	2502	-	-	-	-
chr12	83590987	83600987	chr12	84040987	84050987	20	int_25817	Zfyve1	1160	Acot2	Ptgr2	-	-	Pnma1	2502	-	-	-	-
chr12	83590987	83600987	chr12	84050987	84060987	22	int_25818	Zfyve1	1160	Acot2	Ptgr2	-	-	Pnma1	-7498	Ptgr2	Ptgr2	-	-
chr12	83590987	83600987	chr12	84080987	84090987	14	int_25819	Zfyve1	1160	Acot2	Ptgr2	-	-	Isca2	42681	Dlst	-	-	-
chr12	83590987	83600987	chr12	84090987	84100987	14	int_25820	Zfyve1	1160	Acot2	Ptgr2	-	-	D030025P21Rik	-49851	Ltbp2	Ltbp2	-	-
chr12	83590987	83600987	chr12	84110987	84120987	24	int_25821	Zfyve1	1160	Acot2	Ptgr2	-	-	D030025P21Rik	-49851	Ltbp2	Ltbp2	-	-
chr12	83590987	83600987	chr12	84120987	84130987	23	int_25822	Zfyve1	1160	Acot2	Ptgr2	-	-	D030025P21Rik	-49851	Ltbp2	Ltbp2	-	-
chr12	83590987	83600987	chr12	84130987	84140987	13	int_25823	Zfyve1	1160	Acot2	Ptgr2	-	-	D030025P21Rik	-49851	Ltbp2	Ltbp2	-	-
chr12	83590987	83600987	chr12	84140987	84150987	14	int_25824	Zfyve1	1160	Acot2	Ptgr2	-	-	D030025P21Rik	-49851	Ltbp2	Ltbp2	-	-
chr12	83710987	83720987	chr12	84010987	84020987	20	int_25825	Psen1	27425	Papln	Papln	hs2156|NEG|-	-	D030025P21Rik	-49851	Ltbp2	Ltbp2	-	-
chr12	83710987	83720987	chr12	84020987	84030987	20	int_25826	Psen1	27425	Papln	Papln	hs2156|NEG|-	-	D030025P21Rik	-49851	Ltbp2	Ltbp2	-	-
chr12	83710987	83720987	chr12	84030987	84040987	35	int_25827	Psen1	27425	Papln	Papln	hs2156|NEG|-	-	D030025P21Rik	-49851	Ltbp2	Ltbp2	-	-
chr12	83710987	83720987	chr12	84040987	84050987	18	int_25828	Psen1	27425	Papln	Papln	hs2156|NEG|-	-	D030025P21Rik	-49851	Ltbp2	Ltbp2	-	-
chr12	83710987	83720987	chr12	84050987	84060987	32	int_25829	Psen1	27425	Papln	Papln	hs2156|NEG|-	-	D030025P21Rik	-49851	Ltbp2	Ltbp2	-	-
chr12	83710987	83720987	chr12	84060987	84070987	19	int_25830	Psen1	27425	Papln	Papln	hs2156|NEG|-	-	D030025P21Rik	-49851	Ltbp2	Ltbp2	-	-
chr12	83710987	83720987	chr12	84080987	84090987	19	int_25831	Psen1	27425	Papln	Papln	hs2156|NEG|-	-	D030025P21Rik	-49851	Ltbp2	Ltbp2	-	-
chr12	83710987	83720987	chr12	84090987	84100987	18	int_25832	Psen1	27425	Papln	Papln	hs2156|NEG|-	-	D030025P21Rik	-49851	Ltbp2	Ltbp2	-	-
chr12	84130987	84140987	chr12	84820950	84830950	25	int_25833	Pnma1	12502	-	-	-	-	D030025P21Rik	-49851	Ltbp2	Ltbp2	-	-
chr12	84130987	84140987	chr12	84850950	84860950	17	int_25834	Pnma1	12502	-	-	-	-	D030025P21Rik	-49851	Ltbp2	Ltbp2	-	-
chr12	84130987	84140987	chr12	84860950	84870950	16	int_25835	Pnma1	12502	-	-	-	-	D030025P21Rik	-49851	Ltbp2	Ltbp2	-	-
chr12	84140987	84150987	chr12	84810950	84820950	19	int_25836	Pnma1	2502	-	-	-	-	D030025P21Rik	-49851	Ltbp2	Ltbp2	-	-
chr12	84140987	84150987	chr12	84820950	84830950	33	int_25837	Pnma1	2502	-	-	-	-	D030025P21Rik	-49851	Ltbp2	Ltbp2	-	-
chr12	84140987	84150987	chr12	84830950	84840950	38	int_25838	Pnma1	2502	-	-	-	-	D030025P21Rik	-49851	Ltbp2	Ltbp2	-	-
chr12	84140987	84150987	chr12	84840950	84850950	15	int_25839	Pnma1	2502	-	-	-	-	D030025P21Rik	-49851	Ltbp2	Ltbp2	-	-
chr12	84140987	84150987	chr12	84850950	84860950	40	int_25840	Pnma1	2502	-	-	-	-	D030025P21Rik	-49851	Ltbp2	Ltbp2	-	-
chr12	84140987	84150987	chr12	84860950	84870950	15	int_25841	Pnma1	2502	-	-	-	-	D030025P21Rik	-39851	-	-	-	-
chr12	84140987	84150987	chr12	84870950	84880950	18	int_25842	Pnma1	2502	-	-	-	-	D030025P21Rik	-29851	Pgf	-	-	-
chr12	84150987	84160987	chr12	84820950	84830950	32	int_25843	Pnma1	-7498	Ptgr2	Ptgr2	-	-	D030025P21Rik	-19851	-	Ltbp2	-	-
chr12	84150987	84160987	chr12	84850950	84860950	23	int_25844	Pnma1	-7498	Ptgr2	Ptgr2	-	-	D030025P21Rik	-19851	-	Ltbp2	-	-
chr12	84150987	84160987	chr12	84860950	84870950	18	int_25845	Pnma1	-7498	Ptgr2	Ptgr2	-	-	D030025P21Rik	-19851	-	Ltbp2	-	-
chr12	84160987	84170987	chr12	84820950	84830950	32	int_25846	Pnma1	-17498	Numb	-	-	-	D030025P21Rik	-19851	-	Ltbp2	-	-
chr12	84160987	84170987	chr12	84850950	84860950	17	int_25847	Pnma1	-17498	Numb	-	-	-	D030025P21Rik	-19851	-	Ltbp2	-	-
chr12	84160987	84170987	chr12	84860950	84870950	18	int_25848	Pnma1	-17498	Numb	-	-	-	D030025P21Rik	-19851	-	Ltbp2	-	-
chr12	84160987	84170987	chr12	84930950	84940950	15	int_25849	Pnma1	-17498	Numb	-	-	-	D030025P21Rik	-19851	-	Ltbp2	-	-
chr12	84170987	84180987	chr12	84820950	84830950	32	int_25850	Elmsan1	18028	Papln	Ptgr2	mm529|POS|branchialarch;other;	-	D030025P21Rik	-19851	-	Ltbp2	-	-
chr12	84170987	84180987	chr12	84850950	84860950	27	int_25851	Elmsan1	18028	Papln	Ptgr2	mm529|POS|branchialarch;other;	-	D030025P21Rik	-19851	-	Ltbp2	-	-
chr12	84170987	84180987	chr12	84860950	84870950	28	int_25852	Elmsan1	18028	Papln	Ptgr2	mm529|POS|branchialarch;other;	-	D030025P21Rik	-19851	-	Ltbp2	-	-
chr12	84170987	84180987	chr12	84930950	84940950	15	int_25853	Elmsan1	18028	Papln	Ptgr2	mm529|POS|branchialarch;other;	-	D030025P21Rik	-19851	-	Ltbp2	-	-
chr12	84180987	84190987	chr12	84820950	84830950	19	int_25854	Elmsan1	8028	Numb	Ptgr2	-	-	D030025P21Rik	-19851	-	Ltbp2	-	-
chr12	84180987	84190987	chr12	84850950	84860950	26	int_25855	Elmsan1	8028	Numb	Ptgr2	-	-	D030025P21Rik	-19851	-	Ltbp2	-	-
chr12	84180987	84190987	chr12	84860950	84870950	19	int_25856	Elmsan1	8028	Numb	Ptgr2	-	-	D030025P21Rik	-19851	-	Ltbp2	-	-
chr12	84190987	84200987	chr12	84820950	84830950	24	int_25857	Elmsan1	-1972	2410016O06Rik	Elmsan1	-	-	D030025P21Rik	-19851	-	Ltbp2	-	-
chr12	84190987	84200987	chr12	84850950	84860950	21	int_25858	Elmsan1	-1972	2410016O06Rik	Elmsan1	-	-	D030025P21Rik	-19851	-	Ltbp2	-	-
chr12	84190987	84200987	chr12	84860950	84870950	17	int_25859	Elmsan1	-1972	2410016O06Rik	Elmsan1	-	-	D030025P21Rik	-19851	-	Ltbp2	-	-
chr12	84200987	84210987	chr12	84820950	84830950	63	int_25860	Elmsan1	-11972	Numb	Elmsan1	-	-	D030025P21Rik	-19851	-	Ltbp2	-	-
chr12	84200987	84210987	chr12	84850950	84860950	39	int_25861	Elmsan1	-11972	Numb	Elmsan1	-	-	D030025P21Rik	-9851	Ltbp2	Fcf1	-	-
chr12	84200987	84210987	chr12	84860950	84870950	22	int_25862	Elmsan1	-11972	Numb	Elmsan1	-	-	D030025P21Rik	-9851	Ltbp2	Fcf1	-	-
chr12	84200987	84210987	chr12	84930950	84940950	15	int_25863	Elmsan1	-11972	Numb	Elmsan1	-	-	D030025P21Rik	-9851	Ltbp2	Fcf1	-	-
chr12	84210987	84220987	chr12	84820950	84830950	61	int_25864	Elmsan1	2894	Elmsan1	Numb	-	-	D030025P21Rik	-9851	Ltbp2	Fcf1	-	-
chr12	84210987	84220987	chr12	84850950	84860950	37	int_25865	Elmsan1	2894	Elmsan1	Numb	-	-	D030025P21Rik	-9851	Ltbp2	Fcf1	-	-
chr12	84210987	84220987	chr12	84860950	84870950	33	int_25866	Elmsan1	2894	Elmsan1	Numb	-	-	D030025P21Rik	-9851	Ltbp2	Fcf1	-	-
chr12	84210987	84220987	chr12	84930950	84940950	13	int_25867	Elmsan1	2894	Elmsan1	Numb	-	-	D030025P21Rik	-9851	Ltbp2	Fcf1	-	-
chr12	84220987	84230987	chr12	84820950	84830950	55	int_25868	Elmsan1	-7106	Acot2	-	-	-	D030025P21Rik	-9851	Ltbp2	Fcf1	-	-
chr12	84220987	84230987	chr12	84850950	84860950	36	int_25869	Elmsan1	-7106	Acot2	-	-	-	D030025P21Rik	-9851	Ltbp2	Fcf1	-	-
chr12	84220987	84230987	chr12	84860950	84870950	24	int_25870	Elmsan1	-7106	Acot2	-	-	-	D030025P21Rik	-9851	Ltbp2	Fcf1	-	-
chr12	84230987	84240987	chr12	84820950	84830950	41	int_25871	Elmsan1	-17106	-	Elmsan1	-	-	D030025P21Rik	-9851	Ltbp2	Fcf1	-	-
chr12	84230987	84240987	chr12	84850950	84860950	19	int_25872	Elmsan1	-17106	-	Elmsan1	-	-	D030025P21Rik	-9851	Ltbp2	Fcf1	-	-
chr12	84230987	84240987	chr12	84860950	84870950	19	int_25873	Elmsan1	-17106	-	Elmsan1	-	-	D030025P21Rik	149	-	-	-	-
chr12	84240987	84250987	chr12	84820950	84830950	24	int_25874	Elmsan1	-27106	-	-	-	-	Arel1	34936	Dlst	Dlst	-	-
chr12	84240987	84250987	chr12	84850950	84860950	14	int_25875	Elmsan1	-27106	-	-	-	-	Arel1	34936	Dlst	Dlst	-	-
chr12	84250987	84260987	chr12	84820950	84830950	24	int_25876	Ptgr2	-29308	-	-	-	-	Arel1	34936	Dlst	Dlst	-	-
chr12	84250987	84260987	chr12	84850950	84860950	20	int_25877	Ptgr2	-29308	-	-	-	-	Arel1	34936	Dlst	Dlst	-	-
chr12	84260987	84270987	chr12	84820950	84830950	25	int_25878	Ptgr2	-19308	-	-	-	-	Ylpm1	29630	-	-	-	-
chr12	84260987	84270987	chr12	84850950	84860950	16	int_25879	Ptgr2	-19308	-	-	-	-	Zc2hc1c	-2640	-	-	-	-
chr12	84270987	84280987	chr12	84820950	84830950	30	int_25880	Ptgr2	-9308	-	-	-	-	Zc2hc1c	7360	Nek9	Pgf	-	-
chr12	84270987	84280987	chr12	84850950	84860950	22	int_25881	Ptgr2	-9308	-	-	-	-	Tmed10	-21233	Batf	Tmed10	-	-
chr12	84280987	84290987	chr12	84820950	84830950	23	int_25882	Ptgr2	692	-	-	-	-	Tmed10	-31233	-	-	-	-
chr12	84280987	84290987	chr12	84850950	84860950	16	int_25883	Ptgr2	692	-	-	-	-	Tmed10	-31233	-	-	-	-
chr12	84290987	84300987	chr12	84820950	84830950	25	int_25884	Ptgr2	10692	-	-	-	-	Tmed10	-31233	-	-	-	-
chr12	84290987	84300987	chr12	84850950	84860950	20	int_25885	Ptgr2	10692	-	-	-	-	Fos	-37950	-	Tmed10	hs1657|POS|somite;heart;	-
chr12	84290987	84300987	chr12	84860950	84870950	17	int_25886	Ptgr2	10692	-	-	-	-	Jdp2	-33154	-	-	-	-
chr12	84300987	84310987	chr12	84820950	84830950	28	int_25887	Zfp410	-10871	-	-	-	-	Jdp2	-33154	-	-	-	-
chr12	84300987	84310987	chr12	84850950	84860950	16	int_25888	Zfp410	-10871	-	-	-	-	Jdp2	-13154	Nek9	-	-	-
chr12	84310987	84320987	chr12	84820950	84830950	39	int_25889	Zfp410	-871	-	-	-	-	Jdp2	-3154	-	-	-	-
chr12	84320987	84330987	chr12	84820950	84830950	23	int_25890	Zfp410	9129	-	-	-	-	Jdp2	-3154	-	-	-	-
chr12	84420987	84430987	chr12	84820950	84830950	38	int_25891	Rnf113a2	8788	-	-	-	-	Jdp2	5933	-	-	-	-
chr12	84980950	84990950	chr12	85020950	85030950	119	int_25892	Ylpm1	-10370	-	-	-	-	Jdp2	15933	-	-	-	-
chr12	85020950	85030950	chr12	85280950	85290950	28	int_25893	Ylpm1	29630	-	-	-	-	Jdp2	15933	-	-	-	-
chr12	85030950	85040950	chr12	85290950	85300950	19	int_25894	Ylpm1	39630	-	-	-	-	Jdp2	15933	-	-	-	-
chr12	85050950	85060950	chr12	85400950	85410950	18	int_25895	Prox2	50481	-	-	-	-	Jdp2	25933	-	-	-	-
chr12	85060950	85070950	chr12	85400950	85410950	17	int_25896	Prox2	40481	-	-	-	-	Jdp2	25933	-	-	-	-
chr12	85300950	85310950	chr12	85390950	85400950	31	int_25897	Zc2hc1c	17360	Dlst	Dlst	-	-	Batf	-30769	-	-	-	-
chr12	85300950	85310950	chr12	85400950	85410950	31	int_25898	Zc2hc1c	17360	Dlst	Dlst	-	-	Batf	-30769	-	-	-	-
chr12	85400950	85410950	chr12	85430950	85440950	90	int_25899	Tmed10	-31233	-	-	-	-	Ttll5	81001	-	-	-	-
chr12	85400950	85410950	chr12	85580950	85590950	21	int_25900	Tmed10	-31233	-	-	-	-	Ttll5	81001	-	-	-	-
chr12	85410950	85420950	chr12	85590950	85600950	28	int_25901	Tmed10	-41233	-	Tmed10	-	-	Ttll5	81001	-	-	-	-
chr12	85440950	85450950	chr12	85610950	85620950	26	int_25902	Fos	-27950	Fos	Fos	-	-	Ttll5	81001	-	-	-	-
chr12	85450950	85460950	chr12	85610950	85620950	29	int_25903	Fos	-17950	Fos	Tmed10	mm260|POS|heart;	-	Ttll5	91001	-	-	-	-
chr12	85480950	85490950	chr12	85590950	85600950	39	int_25904	Fos	12050	Batf	Fos	-	-	Ttll5	91001	-	-	-	-
chr12	85480950	85490950	chr12	85600950	85610950	38	int_25905	Fos	12050	Batf	Fos	-	-	Ttll5	101001	Tgfb3	Tgfb3	-	-
chr12	85480950	85490950	chr12	85610950	85620950	36	int_25906	Fos	12050	Batf	Fos	-	-	Ttll5	101001	Tgfb3	Tgfb3	-	-
chr12	85490950	85500950	chr12	85620950	85630950	48	int_25907	Fos	22050	Batf	-	-	-	Ttll5	101001	Tgfb3	Tgfb3	-	-
chr12	85490950	85500950	chr12	85650950	85660950	39	int_25908	Fos	22050	Batf	-	-	-	Ttll5	101001	Tgfb3	Tgfb3	-	-
chr12	85500950	85510950	chr12	85560950	85570950	74	int_25909	Fos	32050	-	-	-	-	Ttll5	101001	Tgfb3	Tgfb3	-	-
chr12	85500950	85510950	chr12	85620950	85630950	67	int_25910	Fos	32050	-	-	-	-	Ttll5	101001	Tgfb3	Tgfb3	-	-
chr12	85500950	85510950	chr12	85650950	85660950	52	int_25911	Fos	32050	-	-	-	-	Ttll5	101001	Tgfb3	Tgfb3	-	-
chr12	85510950	85520950	chr12	85560950	85570950	79	int_25912	Fos	42050	-	-	-	-	Ttll5	111001	-	-	-	-
chr12	85770950	85780950	chr12	85920950	85930950	37	int_25913	Mfsd7c	29412	-	-	-	-	Ttll5	111001	-	-	-	-
chr12	85780950	85790950	chr12	85920950	85930950	60	int_25914	0610007P14Rik	38595	0610007P14Rik	0610007P14Rik	-	-	Ttll5	111001	-	-	-	-
chr12	85780950	85790950	chr12	85930950	85940950	48	int_25915	0610007P14Rik	38595	0610007P14Rik	0610007P14Rik	-	-	Ttll5	111001	-	-	-	-
chr12	85790950	85800950	chr12	85920950	85930950	56	int_25916	0610007P14Rik	28595	-	Tgfb3	-	-	Ttll5	121001	Tgfb3	Tgfb3	-	-
chr12	85790950	85800950	chr12	85930950	85940950	47	int_25917	0610007P14Rik	28595	-	Tgfb3	-	-	Tgfb3	123091	Tgfb3	Tgfb3	-	-
chr12	85790950	85800950	chr12	85940950	85950950	39	int_25918	0610007P14Rik	28595	-	Tgfb3	-	-	Tgfb3	123091	Tgfb3	Tgfb3	-	-
chr12	85790950	85800950	chr12	85950950	85960950	47	int_25919	0610007P14Rik	28595	-	Tgfb3	-	-	Tgfb3	123091	Tgfb3	Tgfb3	-	-
chr12	85800950	85810950	chr12	85900950	85910950	55	int_25920	0610007P14Rik	18595	Mfsd7c	Mfsd7c	-	-	Tgfb3	3091	-	Tgfb3	-	-
chr12	85800950	85810950	chr12	85910950	85920950	60	int_25921	0610007P14Rik	18595	Mfsd7c	Mfsd7c	-	-	Ift43	3390	Ift43	Ift43	hs2157|POS|heart;	-
chr12	85800950	85810950	chr12	85920950	85930950	71	int_25922	0610007P14Rik	18595	Mfsd7c	Mfsd7c	-	-	Ift43	3390	Ift43	Ift43	hs2157|POS|heart;	-
chr12	85800950	85810950	chr12	85930950	85940950	36	int_25923	0610007P14Rik	18595	Mfsd7c	Mfsd7c	-	-	Ift43	13390	Ift43	Ift43	hs2157|POS|heart;	-
chr12	85800950	85810950	chr12	85950950	85960950	33	int_25924	0610007P14Rik	18595	Mfsd7c	Mfsd7c	-	-	Ift43	13390	Ift43	Ift43	hs2157|POS|heart;	-
chr12	85810950	85820950	chr12	85900950	85910950	55	int_25925	0610007P14Rik	8595	Mfsd7c	Mfsd7c	-	-	Ift43	23390	Ift43	Ift43	-	-
chr12	85810950	85820950	chr12	85910950	85920950	41	int_25926	0610007P14Rik	8595	Mfsd7c	Mfsd7c	-	-	Ift43	33390	-	-	-	-
chr12	85810950	85820950	chr12	85920950	85930950	60	int_25927	0610007P14Rik	8595	Mfsd7c	Mfsd7c	-	-	Esrrb	-55166	-	-	-	-
chr12	85810950	85820950	chr12	85930950	85940950	34	int_25928	0610007P14Rik	8595	Mfsd7c	Mfsd7c	-	-	Esrrb	-55166	-	-	-	-
chr12	85810950	85820950	chr12	85950950	85960950	41	int_25929	0610007P14Rik	8595	Mfsd7c	Mfsd7c	-	-	Esrrb	-25166	-	-	-	-
chr12	85820950	85830950	chr12	85900950	85910950	51	int_25930	Ttll5	1001	-	-	-	-	Esrrb	-15166	-	-	-	-
chr12	85820950	85830950	chr12	85920950	85930950	40	int_25931	Ttll5	1001	-	-	-	-	Esrrb	4834	-	-	-	-
chr12	85830950	85840950	chr12	85900950	85910950	61	int_25932	Ttll5	11001	Mfsd7c	-	-	-	Esrrb	14834	-	-	-	-
chr12	85830950	85840950	chr12	85920950	85930950	59	int_25933	Ttll5	11001	Mfsd7c	-	-	-	Vash1	-122749	-	-	-	-
chr12	85950950	85960950	chr12	86090950	86100950	38	int_25934	Tgfb3	123091	Tgfb3	Tgfb3	-	-	Vash1	-102749	-	-	-	-
chr12	85960950	85970950	chr12	86080950	86090950	28	int_25935	Tgfb3	113091	Tgfb3	Tgfb3	-	-	Vash1	-82749	-	-	-	-
chr12	85980950	85990950	chr12	86070950	86080950	35	int_25936	Tgfb3	93091	-	-	-	-	Vash1	-62749	-	-	-	-
chr12	85980950	85990950	chr12	86080950	86090950	53	int_25937	Tgfb3	93091	-	-	-	-	Vash1	-62749	-	-	-	-
chr12	85980950	85990950	chr12	86090950	86100950	83	int_25938	Tgfb3	93091	-	-	-	-	Vash1	-62749	-	-	-	-
chr12	85980950	85990950	chr12	86100950	86110950	64	int_25939	Tgfb3	93091	-	-	-	-	Vash1	-62749	-	-	-	-
chr12	85980950	85990950	chr12	86110950	86120950	45	int_25940	Tgfb3	93091	-	-	-	-	Vash1	-62749	-	-	-	-
chr12	86110950	86120950	chr12	86360950	86370950	32	int_25941	Ift43	33390	-	-	-	-	Vash1	-52749	Tgfb3	-	-	-
chr12	86110950	86120950	chr12	86370950	86380950	25	int_25942	Ift43	33390	-	-	-	-	Vash1	-52749	Tgfb3	-	-	-
chr12	86120950	86130950	chr12	86330950	86340950	26	int_25943	Ift43	43390	-	Ift43	-	-	Vash1	-52749	Tgfb3	-	-	-
chr12	86130950	86140950	chr12	86300950	86310950	25	int_25944	Gm805	-33390	Ift43	Ift43	-	-	Vash1	-52749	Tgfb3	-	-	-
chr12	86130950	86140950	chr12	86340950	86350950	20	int_25945	Gm805	-33390	Ift43	Ift43	-	-	Vash1	-52749	Tgfb3	-	-	-
chr12	86140950	86150950	chr12	86300950	86310950	27	int_25946	Gm805	-23390	-	-	-	-	Vash1	-52749	Tgfb3	-	-	-
chr12	86430950	86440950	chr12	86620950	86630950	32	int_25947	Esrrb	14307	-	Esrrb	-	-	Vash1	-52749	Tgfb3	-	-	-
chr12	86440950	86450950	chr12	86620950	86630950	36	int_25948	Esrrb	24307	-	-	-	-	Vash1	-52749	Tgfb3	-	-	-
chr12	86440950	86450950	chr12	86630950	86640950	49	int_25949	Esrrb	24307	-	-	-	-	Vash1	-52749	Tgfb3	-	-	-
chr12	86440950	86450950	chr12	86640950	86650950	36	int_25950	Esrrb	24307	-	-	-	-	Vash1	-52749	Tgfb3	-	-	-
chr12	86440950	86450950	chr12	86650950	86660950	22	int_25951	Esrrb	24307	-	-	-	-	Vash1	-42749	-	-	-	-
chr12	86440950	86450950	chr12	86660950	86670950	26	int_25952	Esrrb	24307	-	-	-	-	Vash1	-42749	-	-	-	-
chr12	86450950	86460950	chr12	86630950	86640950	46	int_25953	Esrrb	34307	-	-	-	-	Vash1	-42749	-	-	-	-
chr12	86450950	86460950	chr12	86640950	86650950	26	int_25954	Esrrb	34307	-	-	-	-	Vash1	-42749	-	-	-	-
chr12	86450950	86460950	chr12	86650950	86660950	27	int_25955	Esrrb	34307	-	-	-	-	Vash1	-42749	-	-	-	-
chr12	86450950	86460950	chr12	86660950	86670950	48	int_25956	Esrrb	34307	-	-	-	-	Vash1	-32749	Vash1	-	-	-
chr12	86450950	86460950	chr12	86670950	86680950	22	int_25957	Esrrb	34307	-	-	-	-	Vash1	-32749	Vash1	-	-	-
chr12	86460950	86470950	chr12	86610950	86620950	30	int_25958	Esrrb	44307	-	-	-	-	Vash1	-32749	Vash1	-	-	-
chr12	86460950	86470950	chr12	86620950	86630950	47	int_25959	Esrrb	44307	-	-	-	-	Vash1	-32749	Vash1	-	-	-
chr12	86460950	86470950	chr12	86670950	86680950	25	int_25960	Esrrb	44307	-	-	-	-	Vash1	-32749	Vash1	-	-	-
chr12	86470950	86480950	chr12	86620950	86630950	44	int_25961	Esrrb	54307	Batf	-	-	-	Vash1	-22749	Esrrb	Esrrb	-	-
chr12	86470950	86480950	chr12	86670950	86680950	27	int_25962	Esrrb	54307	Batf	-	-	-	Vash1	-22749	Esrrb	Esrrb	-	-
chr12	86480950	86490950	chr12	86610950	86620950	32	int_25963	Esrrb	64307	-	-	-	-	Vash1	-22749	Esrrb	Esrrb	-	-
chr12	86480950	86490950	chr12	86620950	86630950	63	int_25964	Esrrb	64307	-	-	-	-	Vash1	-22749	Esrrb	Esrrb	-	-
chr12	86480950	86490950	chr12	86670950	86680950	26	int_25965	Esrrb	64307	-	-	-	-	Vash1	-22749	Esrrb	Esrrb	-	-
chr12	86480950	86490950	chr12	86820950	86830950	20	int_25966	Esrrb	64307	-	-	-	-	Vash1	-12749	-	-	-	-
chr12	86490950	86500950	chr12	86610950	86620950	35	int_25967	Esrrb	74307	-	-	-	-	Vash1	-12749	-	-	-	-
chr12	86490950	86500950	chr12	86620950	86630950	50	int_25968	Esrrb	74307	-	-	-	-	Vash1	-12749	-	-	-	-
chr12	86490950	86500950	chr12	86630950	86640950	69	int_25969	Esrrb	74307	-	-	-	-	Vash1	-12749	-	-	-	-
chr12	86490950	86500950	chr12	86640950	86650950	43	int_25970	Esrrb	74307	-	-	-	-	Vash1	-2749	-	Ift43	-	-
chr12	86490950	86500950	chr12	86650950	86660950	35	int_25971	Esrrb	74307	-	-	-	-	Vash1	-2749	-	Ift43	-	-
chr12	86490950	86500950	chr12	86660950	86670950	37	int_25972	Esrrb	74307	-	-	-	-	Vash1	-2749	-	Ift43	-	-
chr12	86490950	86500950	chr12	86670950	86680950	32	int_25973	Esrrb	74307	-	-	-	-	Vash1	-2749	-	Ift43	-	-
chr12	86490950	86500950	chr12	86820950	86830950	25	int_25974	Esrrb	74307	-	-	-	-	Vash1	-2749	-	Ift43	-	-
chr12	86490950	86500950	chr12	86840950	86850950	21	int_25975	Esrrb	74307	-	-	-	-	Lrrc74a	51582	Irf2bpl	Irf2bpl	-	-
chr12	86500950	86510950	chr12	86590950	86600950	33	int_25976	Esrrb	84307	-	-	-	-	Lrrc74a	61582	Irf2bpl	Irf2bpl	hs1466|POS|neuraltube;hindbrain(rhombencephalon);midbrain(mesencephalon);dorsalrootganglion;forebrain;limb;branchialarch;heart;	-
chr12	86500950	86510950	chr12	86610950	86620950	45	int_25977	Esrrb	84307	-	-	-	-	Lrrc74a	71582	-	-	mm336|NEG|-	-
chr12	86500950	86510950	chr12	86620950	86630950	67	int_25978	Esrrb	84307	-	-	-	-	Lrrc74a	71582	-	-	mm336|NEG|-	-
chr12	86500950	86510950	chr12	86630950	86640950	89	int_25979	Esrrb	84307	-	-	-	-	Irf2bpl	68864	Cipc	Cipc	hs1624|NEG|-	-
chr12	86500950	86510950	chr12	86640950	86650950	56	int_25980	Esrrb	84307	-	-	-	-	Irf2bpl	68864	Cipc	Cipc	hs1624|NEG|-	-
chr12	86500950	86510950	chr12	86650950	86660950	44	int_25981	Esrrb	84307	-	-	-	-	Irf2bpl	68864	Cipc	Cipc	hs1624|NEG|-	-
chr12	86500950	86510950	chr12	86660950	86670950	40	int_25982	Esrrb	84307	-	-	-	-	Irf2bpl	68864	Cipc	Cipc	hs1624|NEG|-	-
chr12	86510950	86520950	chr12	86550950	86560950	137	int_25983	Esrrb	94307	-	-	-	-	Irf2bpl	58864	Noxred1	-	mm1444|POS|hindbrain(rhombencephalon);midbrain(mesencephalon);	-
chr12	86510950	86520950	chr12	86570950	86580950	69	int_25984	Esrrb	94307	-	-	-	-	Irf2bpl	58864	Noxred1	-	mm1444|POS|hindbrain(rhombencephalon);midbrain(mesencephalon);	-
chr12	86510950	86520950	chr12	86610950	86620950	77	int_25985	Esrrb	94307	-	-	-	-	Irf2bpl	58864	Noxred1	-	mm1444|POS|hindbrain(rhombencephalon);midbrain(mesencephalon);	-
chr12	86510950	86520950	chr12	86620950	86630950	89	int_25986	Esrrb	94307	-	-	-	-	Irf2bpl	58864	Noxred1	-	mm1444|POS|hindbrain(rhombencephalon);midbrain(mesencephalon);	-
chr12	86510950	86520950	chr12	86630950	86640950	100	int_25987	Esrrb	94307	-	-	-	-	Irf2bpl	58864	Noxred1	-	mm1444|POS|hindbrain(rhombencephalon);midbrain(mesencephalon);	-
chr12	86510950	86520950	chr12	86640950	86650950	79	int_25988	Esrrb	94307	-	-	-	-	Irf2bpl	58864	Noxred1	-	mm1444|POS|hindbrain(rhombencephalon);midbrain(mesencephalon);	-
chr12	86510950	86520950	chr12	86650950	86660950	43	int_25989	Esrrb	94307	-	-	-	-	Irf2bpl	58864	Noxred1	-	mm1444|POS|hindbrain(rhombencephalon);midbrain(mesencephalon);	-
chr12	86520950	86530950	chr12	86620950	86630950	82	int_25990	Esrrb	104307	-	-	-	-	Irf2bpl	58864	Noxred1	-	mm1444|POS|hindbrain(rhombencephalon);midbrain(mesencephalon);	-
chr12	86530950	86540950	chr12	86620950	86630950	54	int_25991	Esrrb	114307	-	-	-	-	Irf2bpl	58864	Noxred1	-	mm1444|POS|hindbrain(rhombencephalon);midbrain(mesencephalon);	-
chr12	86650950	86660950	chr12	86820950	86830950	32	int_25992	Vash1	-22749	Esrrb	Esrrb	-	-	Irf2bpl	58864	Noxred1	-	mm1444|POS|hindbrain(rhombencephalon);midbrain(mesencephalon);	-
chr12	86650950	86660950	chr12	86830950	86840950	17	int_25993	Vash1	-22749	Esrrb	Esrrb	-	-	Irf2bpl	58864	Noxred1	-	mm1444|POS|hindbrain(rhombencephalon);midbrain(mesencephalon);	-
chr12	86660950	86670950	chr12	86820950	86830950	62	int_25994	Vash1	-12749	-	-	-	-	Irf2bpl	48864	-	-	-	-
chr12	86660950	86670950	chr12	86830950	86840950	25	int_25995	Vash1	-12749	-	-	-	-	Irf2bpl	48864	-	-	-	-
chr12	86670950	86680950	chr12	86820950	86830950	62	int_25996	Vash1	-2749	-	Ift43	-	-	Irf2bpl	48864	-	-	-	-
chr12	86670950	86680950	chr12	86830950	86840950	32	int_25997	Vash1	-2749	-	Ift43	-	-	Irf2bpl	48864	-	-	-	-
chr12	86670950	86680950	chr12	86840950	86850950	29	int_25998	Vash1	-2749	-	Ift43	-	-	Irf2bpl	48864	-	-	-	-
chr12	86670950	86680950	chr12	86950950	86960950	16	int_25999	Vash1	-2749	-	Ift43	-	-	Irf2bpl	48864	-	-	-	-
chr12	86670950	86680950	chr12	86990950	87000950	27	int_26000	Vash1	-2749	-	Ift43	-	-	Irf2bpl	48864	-	-	-	-
chr12	86670950	86680950	chr12	87000950	87010950	21	int_26001	Vash1	-2749	-	Ift43	-	-	Irf2bpl	38864	-	-	-	-
chr12	86670950	86680950	chr12	87010950	87020950	17	int_26002	Vash1	-2749	-	Ift43	-	-	Irf2bpl	38864	-	-	-	-
chr12	86670950	86680950	chr12	87030950	87040950	13	int_26003	Vash1	-2749	-	Ift43	-	-	Irf2bpl	38864	-	-	-	-
chr12	86680950	86690950	chr12	86800950	86810950	52	int_26004	Vash1	7251	-	Mfsd7c	-	-	Irf2bpl	28864	Irf2bpl	Ngb	-	-
chr12	86680950	86690950	chr12	86810950	86820950	89	int_26005	Vash1	7251	-	Mfsd7c	-	-	Cipc	8608	-	-	-	-
chr12	86680950	86690950	chr12	86820950	86830950	135	int_26006	Vash1	7251	-	Mfsd7c	-	-	Cipc	18608	Ahsa1	Samd15	-	-
chr12	86680950	86690950	chr12	86830950	86840950	75	int_26007	Vash1	7251	-	Mfsd7c	-	-	Zdhhc22	12726	-	-	-	-
chr12	86680950	86690950	chr12	86840950	86850950	38	int_26008	Vash1	7251	-	Mfsd7c	-	-	Zdhhc22	2726	-	-	-	-
chr12	86680950	86690950	chr12	86850950	86860950	28	int_26009	Vash1	7251	-	Mfsd7c	-	-	Zdhhc22	2726	-	-	-	-
chr12	86680950	86690950	chr12	86960950	86970950	15	int_26010	Vash1	7251	-	Mfsd7c	-	-	Zdhhc22	2726	-	-	-	-
chr12	86680950	86690950	chr12	86980950	86990950	14	int_26011	Vash1	7251	-	Mfsd7c	-	-	Zdhhc22	-7274	-	-	-	-
chr12	86680950	86690950	chr12	86990950	87000950	20	int_26012	Vash1	7251	-	Mfsd7c	-	-	Zdhhc22	-7274	-	-	-	-
chr12	86680950	86690950	chr12	87000950	87010950	43	int_26013	Vash1	7251	-	Mfsd7c	-	-	Zdhhc22	-7274	-	-	-	-
chr12	86680950	86690950	chr12	87030950	87040950	18	int_26014	Vash1	7251	-	Mfsd7c	-	-	Zdhhc22	-7274	-	-	-	-
chr12	86680950	86690950	chr12	87040950	87050950	19	int_26015	Vash1	7251	-	Mfsd7c	-	-	Zdhhc22	-7274	-	-	-	-
chr12	86680950	86690950	chr12	87050950	87060950	14	int_26016	Vash1	7251	-	Mfsd7c	-	-	Zdhhc22	-17274	Zdhhc22	-	-	-
chr12	86680950	86690950	chr12	87060950	87070950	17	int_26017	Vash1	7251	-	Mfsd7c	-	-	Zdhhc22	-17274	Zdhhc22	-	-	-
chr12	86680950	86690950	chr12	87070950	87080950	18	int_26018	Vash1	7251	-	Mfsd7c	-	-	Zdhhc22	-17274	Zdhhc22	-	-	-
chr12	86690950	86700950	chr12	86810950	86820950	65	int_26019	Vash1	17251	-	Mfsd7c	-	-	Zdhhc22	-17274	Zdhhc22	-	-	-
chr12	86690950	86700950	chr12	86820950	86830950	93	int_26020	Vash1	17251	-	Mfsd7c	-	-	Zdhhc22	-17274	Zdhhc22	-	-	-
chr12	86690950	86700950	chr12	86830950	86840950	27	int_26021	Vash1	17251	-	Mfsd7c	-	-	Tmem63c	-10613	-	-	-	-
chr12	86690950	86700950	chr12	87040950	87050950	14	int_26022	Vash1	17251	-	Mfsd7c	-	-	Tmem63c	-10613	-	-	-	-
chr12	86700950	86710950	chr12	86790950	86800950	50	int_26023	Angel1	20510	-	-	-	-	Tmem63c	-10613	-	-	-	-
chr12	86700950	86710950	chr12	86810950	86820950	91	int_26024	Angel1	20510	-	-	-	-	Tmem63c	-10613	-	-	-	-
chr12	86700950	86710950	chr12	86820950	86830950	99	int_26025	Angel1	20510	-	-	-	-	Tmem63c	9387	-	-	-	-
chr12	86700950	86710950	chr12	86830950	86840950	41	int_26026	Angel1	20510	-	-	-	-	Tmem63c	9387	-	-	-	-
chr12	86710950	86720950	chr12	86780950	86790950	65	int_26027	Angel1	10510	-	-	-	-	Tmem63c	9387	-	-	-	-
chr12	86710950	86720950	chr12	86800950	86810950	67	int_26028	Angel1	10510	-	-	-	-	Tmem63c	19387	-	-	-	-
chr12	86710950	86720950	chr12	86810950	86820950	112	int_26029	Angel1	10510	-	-	-	-	Tmem63c	19387	-	-	-	-
chr12	86710950	86720950	chr12	86820950	86830950	96	int_26030	Angel1	10510	-	-	-	-	Tmem63c	19387	-	-	-	-
chr12	86710950	86720950	chr12	86830950	86840950	39	int_26031	Angel1	10510	-	-	-	-	Tmem63c	19387	-	-	-	-
chr12	86710950	86720950	chr12	86980950	86990950	18	int_26032	Angel1	10510	-	-	-	-	Tmem63c	19387	-	-	-	-
chr12	86710950	86720950	chr12	86990950	87000950	21	int_26033	Angel1	10510	-	-	-	-	Tmem63c	29387	Zdhhc22	-	-	-
chr12	86710950	86720950	chr12	87000950	87010950	20	int_26034	Angel1	10510	-	-	-	-	Ngb	36589	-	-	-	-
chr12	86710950	86720950	chr12	87010950	87020950	21	int_26035	Angel1	10510	-	-	-	-	Ngb	26589	-	-	-	-
chr12	86720950	86730950	chr12	86820950	86830950	53	int_26036	Angel1	510	-	-	-	-	Mir3068	21807	-	-	-	-
chr12	86730950	86740950	chr12	86820950	86830950	54	int_26037	Lrrc74a	1582	-	-	-	-	Mir3068	21807	-	-	-	-
chr12	86820950	86830950	chr12	86980950	86990950	28	int_26038	Irf2bpl	58864	Noxred1	-	mm1444|POS|hindbrain(rhombencephalon);midbrain(mesencephalon);	-	Mir3068	21807	-	-	-	-
chr12	86820950	86830950	chr12	86990950	87000950	28	int_26039	Irf2bpl	58864	Noxred1	-	mm1444|POS|hindbrain(rhombencephalon);midbrain(mesencephalon);	-	Mir3068	21807	-	-	-	-
chr12	86820950	86830950	chr12	87000950	87010950	50	int_26040	Irf2bpl	58864	Noxred1	-	mm1444|POS|hindbrain(rhombencephalon);midbrain(mesencephalon);	-	Mir3068	21807	-	-	-	-
chr12	86820950	86830950	chr12	87010950	87020950	31	int_26041	Irf2bpl	58864	Noxred1	-	mm1444|POS|hindbrain(rhombencephalon);midbrain(mesencephalon);	-	Mir3068	21807	-	-	-	-
chr12	86820950	86830950	chr12	87030950	87040950	21	int_26042	Irf2bpl	58864	Noxred1	-	mm1444|POS|hindbrain(rhombencephalon);midbrain(mesencephalon);	-	Mir3068	21807	-	-	-	-
chr12	86830950	86840950	chr12	86970950	86980950	24	int_26043	Irf2bpl	48864	-	-	-	-	Mir3068	21807	-	-	-	-
chr12	86830950	86840950	chr12	86990950	87000950	40	int_26044	Irf2bpl	48864	-	-	-	-	Mir3068	21807	-	-	-	-
chr12	86830950	86840950	chr12	87000950	87010950	33	int_26045	Irf2bpl	48864	-	-	-	-	Mir3068	21807	-	-	-	-
chr12	86830950	86840950	chr12	87010950	87020950	26	int_26046	Irf2bpl	48864	-	-	-	-	Mir3068	21807	-	-	-	-
chr12	86830950	86840950	chr12	87040950	87050950	18	int_26047	Irf2bpl	48864	-	-	-	-	Mir3068	21807	-	-	-	-
chr12	86840950	86850950	chr12	87040950	87050950	28	int_26048	Irf2bpl	38864	-	-	-	-	Mir3068	21807	-	-	-	-
chr12	86850950	86860950	chr12	87040950	87050950	23	int_26049	Irf2bpl	28864	Irf2bpl	Ngb	-	-	Mir3068	21807	-	-	-	-
chr12	87080950	87090950	chr12	87410950	87420950	30	int_26050	Ngb	16589	Gstz1	-	-	-	Mir3068	21807	-	-	-	-
chr12	87080950	87090950	chr12	87420950	87430950	21	int_26051	Ngb	16589	Gstz1	-	-	-	Mir3068	21807	-	-	-	-
chr12	87080950	87090950	chr12	87430950	87440950	23	int_26052	Ngb	16589	Gstz1	-	-	-	Mir3068	21807	-	-	-	-
chr12	87080950	87090950	chr12	87440950	87450950	16	int_26053	Ngb	16589	Gstz1	-	-	-	Mir3068	21807	-	-	-	-
chr12	87090950	87100950	chr12	87410950	87420950	23	int_26054	Ngb	6589	-	-	-	-	Mir3068	21807	-	-	-	-
chr12	87130950	87140950	chr12	87410950	87420950	27	int_26055	Gstz1	-11214	-	-	-	-	Mir3068	21807	-	-	-	-
chr12	87140950	87150950	chr12	87410950	87420950	27	int_26056	Gstz1	-1214	-	-	-	-	Mir3068	21807	-	-	-	-
chr12	87140950	87150950	chr12	87420950	87430950	24	int_26057	Gstz1	-1214	-	-	-	-	Mir3068	11807	-	-	-	-
chr12	87150950	87160950	chr12	87410950	87420950	31	int_26058	Pomt2	-8048	Ahsa1	-	-	-	Mir3068	11807	-	-	-	-
chr12	87150950	87160950	chr12	87420950	87430950	23	int_26059	Pomt2	-8048	Ahsa1	-	-	-	Mir3068	11807	-	-	-	-
chr12	87160950	87170950	chr12	87410950	87420950	42	int_26060	Pomt2	-18048	Ahsa1	-	-	-	Mir3068	11807	-	-	-	-
chr12	87160950	87170950	chr12	87420950	87430950	29	int_26061	Pomt2	-18048	Ahsa1	-	-	-	Mir3068	11807	-	-	-	-
chr12	87160950	87170950	chr12	87430950	87440950	23	int_26062	Pomt2	-18048	Ahsa1	-	-	-	Mir3068	11807	-	-	-	-
chr12	87170950	87180950	chr12	87410950	87420950	43	int_26063	Tmed8	24279	Zdhhc22	-	-	-	Mir3068	11807	-	-	-	-
chr12	87170950	87180950	chr12	87420950	87430950	39	int_26064	Tmed8	24279	Zdhhc22	-	-	-	Mir3068	11807	-	-	-	-
chr12	87180950	87190950	chr12	87410950	87420950	60	int_26065	Tmed8	14279	-	-	-	-	Mir3068	11807	-	-	-	-
chr12	87180950	87190950	chr12	87420950	87430950	55	int_26066	Tmed8	14279	-	-	-	-	Mir3068	11807	-	-	-	-
chr12	87190950	87200950	chr12	87410950	87420950	50	int_26067	Tmed8	4279	-	-	-	-	Mir3068	11807	-	-	-	-
chr12	87190950	87200950	chr12	87420950	87430950	45	int_26068	Tmed8	4279	-	-	-	-	Mir3068	11807	-	-	-	-
chr12	87200950	87210950	chr12	87410950	87420950	51	int_26069	Samd15	5408	-	-	-	-	Mir3068	11807	-	-	-	-
chr12	87200950	87210950	chr12	87420950	87430950	48	int_26070	Samd15	5408	-	-	-	-	Mir3068	11807	-	-	-	-
chr12	87210950	87220950	chr12	87410950	87420950	55	int_26071	Samd15	15408	-	-	-	-	Mir3068	11807	-	-	-	-
chr12	87210950	87220950	chr12	87420950	87430950	35	int_26072	Samd15	15408	-	-	-	-	Mir3068	1807	-	-	-	-
chr12	87220950	87230950	chr12	87410950	87420950	47	int_26073	Noxred1	12651	-	-	-	-	Mir3068	1807	-	-	-	-
chr12	87220950	87230950	chr12	87420950	87430950	35	int_26074	Noxred1	12651	-	-	-	-	Nrp	-1933	-	-	-	-
chr12	87220950	87230950	chr12	87770950	87780950	14	int_26075	Noxred1	12651	-	-	-	-	Gm16381	3033	-	-	-	-
chr12	87230950	87240950	chr12	87410950	87420950	29	int_26076	Noxred1	2651	-	-	-	-	Gm16381	3033	-	-	-	-
chr12	87230950	87240950	chr12	87420950	87430950	28	int_26077	Noxred1	2651	-	-	-	-	Gm21319	59805	-	-	-	-
chr12	87230950	87240950	chr12	87770950	87780950	12	int_26078	Noxred1	2651	-	-	-	-	Gm21319	59805	-	-	-	-
chr12	87240950	87250950	chr12	87410950	87420950	30	int_26079	Noxred1	-7349	-	-	-	-	Gm21319	59805	-	-	-	-
chr12	87250950	87260950	chr12	87410950	87420950	35	int_26080	Vipas39	8294	-	-	-	-	Gm21319	59805	-	-	-	-
chr12	87250950	87260950	chr12	87420950	87430950	28	int_26081	Vipas39	8294	-	-	-	-	Gm21319	59805	-	-	-	-
chr12	87260950	87270950	chr12	87410950	87420950	37	int_26082	Vipas39	336	-	-	-	-	Gm21319	59805	-	-	-	-
chr12	87270950	87280950	chr12	87410950	87420950	55	int_26083	Ahsa1	9223	-	-	-	-	Gm21319	59805	-	-	-	-
chr12	87270950	87280950	chr12	87420950	87430950	33	int_26084	Ahsa1	9223	-	-	-	-	Gm21319	59805	-	-	-	-
chr12	87280950	87290950	chr12	87410950	87420950	65	int_26085	Ism2	13755	-	-	-	-	Gm21319	49805	-	-	-	-
chr12	87280950	87290950	chr12	87420950	87430950	44	int_26086	Ism2	13755	-	-	-	-	Gm21319	49805	-	-	-	-
chr12	87290950	87300950	chr12	87410950	87420950	57	int_26087	Ism2	3755	-	-	-	-	Gm21319	49805	-	-	-	-
chr12	87290950	87300950	chr12	87420950	87430950	41	int_26088	Ism2	3755	-	-	-	-	Gm21319	49805	-	-	-	-
chr12	87300950	87310950	chr12	87410950	87420950	48	int_26089	Ism2	-6245	-	Irf2bpl	-	-	Gm21319	49805	-	-	-	-
chr12	87320950	87330950	chr12	87410950	87420950	48	int_26090	Ism2	-26245	-	-	-	-	Gm21319	49805	-	-	-	-
chr12	87410950	87420950	chr12	87740950	87750950	23	int_26091	Mir3068	21807	-	-	-	-	Gm21319	49805	-	-	-	-
chr12	87410950	87420950	chr12	87770950	87780950	18	int_26092	Mir3068	21807	-	-	-	-	Gm21319	49805	-	-	-	-
chr12	87420950	87430950	chr12	87740950	87750950	22	int_26093	Mir3068	11807	-	-	-	-	Gm21319	49805	-	-	-	-
chr12	87420950	87430950	chr12	87760950	87770950	16	int_26094	Mir3068	11807	-	-	-	-	Gm21319	49805	-	-	-	-
chr12	87420950	87430950	chr12	87770950	87780950	22	int_26095	Mir3068	11807	-	-	-	-	Gm21319	39805	-	-	-	-
chr12	87430950	87440950	chr12	87760950	87770950	17	int_26096	Mir3068	1807	-	-	-	-	Gm21319	39805	-	-	-	-
chr12	87430950	87440950	chr12	87770950	87780950	18	int_26097	Mir3068	1807	-	-	-	-	Gm21319	39805	-	-	-	-
chr12	87440950	87450950	chr12	87710950	87720950	18	int_26098	Nrp	-1933	-	-	-	-	Gm21319	29805	-	-	-	-
chr12	87440950	87450950	chr12	87720950	87730950	15	int_26099	Nrp	-1933	-	-	-	-	Gm21319	29805	-	-	-	-
chr12	87440950	87450950	chr12	87760950	87770950	18	int_26100	Nrp	-1933	-	-	-	-	Gm21319	29805	-	-	-	-
chr12	87440950	87450950	chr12	87770950	87780950	20	int_26101	Nrp	-1933	-	-	-	-	Gm21319	29805	-	-	-	-
chr12	87450950	87460950	chr12	87710950	87720950	18	int_26102	Nrp	-11933	-	-	-	-	Gm21319	29805	-	-	-	-
chr12	87450950	87460950	chr12	87720950	87730950	23	int_26103	Nrp	-11933	-	-	-	-	Gm21319	29805	-	-	-	-
chr12	87450950	87460950	chr12	87760950	87770950	28	int_26104	Nrp	-11933	-	-	-	-	Gm21319	9805	-	-	-	-
chr12	87450950	87460950	chr12	87770950	87780950	31	int_26105	Nrp	-11933	-	-	-	-	Gm21319	9805	-	-	-	-
chr12	87450950	87460950	chr12	88020950	88030950	15	int_26106	Nrp	-11933	-	-	-	-	Gm21319	9805	-	-	-	-
chr12	87460950	87470950	chr12	87640950	87650950	19	int_26107	Snw1	6349	-	-	-	-	Gm21319	9805	-	-	-	-
chr12	87460950	87470950	chr12	87720950	87730950	19	int_26108	Snw1	6349	-	-	-	-	Gm21319	9805	-	-	-	-
chr12	87460950	87470950	chr12	87760950	87770950	26	int_26109	Snw1	6349	-	-	-	-	Gm21319	9805	-	-	-	-
chr12	87460950	87470950	chr12	87770950	87780950	33	int_26110	Snw1	6349	-	-	-	-	Gm21319	9805	-	-	-	-
chr12	87460950	87470950	chr12	88020950	88030950	13	int_26111	Snw1	6349	-	-	-	-	Gm21319	9805	-	-	-	-
chr12	87470950	87480950	chr12	87640950	87650950	20	int_26112	Snw1	-3651	-	-	-	-	Gm21319	9805	-	-	-	-
chr12	87470950	87480950	chr12	87710950	87720950	29	int_26113	Snw1	-3651	-	-	-	-	Gm21319	9805	-	-	-	-
chr12	87470950	87480950	chr12	87720950	87730950	16	int_26114	Snw1	-3651	-	-	-	-	Gm21319	9805	-	-	-	-
chr12	87470950	87480950	chr12	87760950	87770950	32	int_26115	Snw1	-3651	-	-	-	-	Gm21319	9805	-	-	-	-
chr12	87470950	87480950	chr12	87770950	87780950	41	int_26116	Snw1	-3651	-	-	-	-	Gm21319	9805	-	-	-	-
chr12	87480950	87490950	chr12	87710950	87720950	16	int_26117	Snw1	-13651	-	-	-	-	Gm21319	-195	-	-	-	-
chr12	87480950	87490950	chr12	87720950	87730950	15	int_26118	Snw1	-13651	-	-	-	-	Gm21319	-195	-	-	-	-
chr12	87480950	87490950	chr12	87760950	87770950	15	int_26119	Snw1	-13651	-	-	-	-	Gm21319	-195	-	-	-	-
chr12	87480950	87490950	chr12	87770950	87780950	21	int_26120	Snw1	-13651	-	-	-	-	Gm21319	-195	-	-	-	-
chr12	87490950	87500950	chr12	87720950	87730950	19	int_26121	Gm8300	-18365	-	-	-	-	Gm21319	-195	-	-	-	-
chr12	87490950	87500950	chr12	87760950	87770950	18	int_26122	Gm8300	-18365	-	-	-	-	Gm21319	-195	-	-	-	-
chr12	87500950	87510950	chr12	87710950	87720950	23	int_26123	Gm8300	-8365	-	-	-	-	Gm21319	-195	-	-	-	-
chr12	87500950	87510950	chr12	87720950	87730950	18	int_26124	Gm8300	-8365	-	-	-	-	Gm21319	-195	-	-	-	-
chr12	87500950	87510950	chr12	87760950	87770950	24	int_26125	Gm8300	-8365	-	-	-	-	Gm21319	-195	-	-	-	-
chr12	87510950	87520950	chr12	87710950	87720950	28	int_26126	Gm8300	1635	-	-	-	-	Gm21319	-195	-	-	-	-
chr12	87510950	87520950	chr12	87720950	87730950	25	int_26127	Gm8300	1635	-	-	-	-	Gm21319	-195	-	-	-	-
chr12	87510950	87520950	chr12	87760950	87770950	18	int_26128	Gm8300	1635	-	-	-	-	Gm21319	-195	-	-	-	-
chr12	87510950	87520950	chr12	87770950	87780950	25	int_26129	Gm8300	1635	-	-	-	-	Gm21319	-195	-	-	-	-
chr12	87520950	87530950	chr12	87710950	87720950	22	int_26130	Gm8300	11635	-	-	-	-	Gm2042	-18529	-	-	-	-
chr12	87520950	87530950	chr12	87720950	87730950	22	int_26131	Gm8300	11635	-	-	-	-	Gm2042	-18529	-	-	-	-
chr12	87530950	87540950	chr12	87710950	87720950	25	int_26132	Gm8300	21635	-	-	-	-	Gm2042	-8529	-	-	-	-
chr12	87530950	87540950	chr12	87720950	87730950	21	int_26133	Gm8300	21635	-	-	-	-	Gm2042	51471	-	-	-	-
chr12	87530950	87540950	chr12	87770950	87780950	26	int_26134	Gm8300	21635	-	-	-	-	Gm2042	61471	-	-	-	-
chr12	87540950	87550950	chr12	87760950	87770950	17	int_26135	Gm8300	31635	-	-	-	-	Gm2042	71471	-	-	-	-
chr12	87550950	87560950	chr12	87730950	87740950	35	int_26136	Gm8300	41635	-	-	-	-	Gm2042	71471	-	-	-	-
chr12	87550950	87560950	chr12	87740950	87750950	33	int_26137	Gm8300	41635	-	-	-	-	Gm10436	15944	-	-	-	-
chr12	87550950	87560950	chr12	87760950	87770950	23	int_26138	Gm8300	41635	-	-	-	-	Gm10436	-34056	-	-	-	-
chr12	87560950	87570950	chr12	87730950	87740950	32	int_26139	Oog1	-36714	-	-	-	-	Gm10436	-34056	-	-	-	-
chr12	87560950	87570950	chr12	87740950	87750950	38	int_26140	Oog1	-36714	-	-	-	-	Gm10436	-34056	-	-	-	-
chr12	87560950	87570950	chr12	87770950	87780950	29	int_26141	Oog1	-36714	-	-	-	-	Gm10436	-34056	-	-	-	-
chr12	87560950	87570950	chr12	88000950	88010950	16	int_26142	Oog1	-36714	-	-	-	-	Gm10436	-34056	-	-	-	-
chr12	87560950	87570950	chr12	88010950	88020950	18	int_26143	Oog1	-36714	-	-	-	-	Gm10436	-44056	-	-	-	-
chr12	87570950	87580950	chr12	87760950	87770950	22	int_26144	Oog1	-26714	-	-	-	-	Gm10436	-44056	-	-	-	-
chr12	87580950	87590950	chr12	87730950	87740950	29	int_26145	Oog1	-16714	-	-	-	-	Gm10436	-44056	-	-	-	-
chr12	87580950	87590950	chr12	87740950	87750950	41	int_26146	Oog1	-16714	-	-	-	-	Gm10436	-44056	-	-	-	-
chr12	87640950	87650950	chr12	87740950	87750950	42	int_26147	Gm16381	3033	-	-	-	-	Gm10436	-44056	-	-	-	-
chr12	87760950	87770950	chr12	87930950	87940950	21	int_26148	Gm21319	9805	-	-	-	-	Gm10436	-44056	-	-	-	-
chr12	87770950	87780950	chr12	87930950	87940950	33	int_26149	Gm21319	-195	-	-	-	-	Gm10436	-44056	-	-	-	-
chr12	87770950	87780950	chr12	87940950	87950950	28	int_26150	Gm21319	-195	-	-	-	-	Gm5662	38547	-	-	-	-
chr12	88050950	88060950	chr12	88330950	88340950	21	int_26151	Gm2042	101471	-	-	-	-	Gm5662	38547	-	-	-	-
chr12	88060950	88070950	chr12	88320950	88330950	21	int_26152	Gm2042	111471	-	-	-	-	Gm5662	38547	-	-	-	-
chr12	88070950	88080950	chr12	88280950	88290950	25	int_26153	Gm10436	105944	-	-	-	-	Gm5662	38547	-	-	-	-
chr12	88070950	88080950	chr12	88320950	88330950	28	int_26154	Gm10436	105944	-	-	-	-	Gm5662	38547	-	-	-	-
chr12	88070950	88080950	chr12	88330950	88340950	24	int_26155	Gm10436	105944	-	-	-	-	Gm5662	38547	-	-	-	-
chr12	88070950	88080950	chr12	88440950	88450950	18	int_26156	Gm10436	105944	-	-	-	-	Gm5662	28547	-	-	-	-
chr12	88070950	88080950	chr12	88640950	88650950	14	int_26157	Gm10436	105944	-	-	-	-	Gm5662	28547	-	-	-	-
chr12	88080950	88090950	chr12	88280950	88290950	22	int_26158	Gm10436	95944	-	-	-	-	Gm5662	28547	-	-	-	-
chr12	88080950	88090950	chr12	88310950	88320950	27	int_26159	Gm10436	95944	-	-	-	-	Gm5662	18547	-	-	-	-
chr12	88080950	88090950	chr12	88320950	88330950	30	int_26160	Gm10436	95944	-	-	-	-	Gm5662	18547	-	-	-	-
chr12	88080950	88090950	chr12	88330950	88340950	24	int_26161	Gm10436	95944	-	-	-	-	Gm5662	18547	-	-	-	-
chr12	88080950	88090950	chr12	88360950	88370950	17	int_26162	Gm10436	95944	-	-	-	-	Gm5662	8547	-	-	-	-
chr12	88080950	88090950	chr12	88440950	88450950	14	int_26163	Gm10436	95944	-	-	-	-	Gm5662	8547	-	-	-	-
chr12	88080950	88090950	chr12	88640950	88650950	14	int_26164	Gm10436	95944	-	-	-	-	Gm5662	8547	-	-	-	-
chr12	88090950	88100950	chr12	88280950	88290950	34	int_26165	Gm10436	85944	-	-	-	-	Gm5662	-1453	-	-	-	-
chr12	88090950	88100950	chr12	88310950	88320950	25	int_26166	Gm10436	85944	-	-	-	-	Gm5662	-1453	-	-	-	-
chr12	88090950	88100950	chr12	88320950	88330950	31	int_26167	Gm10436	85944	-	-	-	-	Gm7104	1120	-	-	-	-
chr12	88090950	88100950	chr12	88330950	88340950	30	int_26168	Gm10436	85944	-	-	-	-	Gm7104	1120	-	-	-	-
chr12	88090950	88100950	chr12	88360950	88370950	18	int_26169	Gm10436	85944	-	-	-	-	Gm7104	1120	-	-	-	-
chr12	88100950	88110950	chr12	88280950	88290950	42	int_26170	Gm10436	75944	-	-	-	-	Gm7104	1120	-	-	-	-
chr12	88100950	88110950	chr12	88310950	88320950	50	int_26171	Gm10436	75944	-	-	-	-	Gm7104	1120	-	-	-	-
chr12	88100950	88110950	chr12	88320950	88330950	37	int_26172	Gm10436	75944	-	-	-	-	Gm7104	1120	-	-	-	-
chr12	88100950	88110950	chr12	88330950	88340950	29	int_26173	Gm10436	75944	-	-	-	-	Gm7104	1120	-	-	-	-
chr12	88100950	88110950	chr12	88360950	88370950	20	int_26174	Gm10436	75944	-	-	-	-	Gm7104	1120	-	-	-	-
chr12	88110950	88120950	chr12	88220950	88230950	60	int_26175	Gm10436	65944	-	-	-	-	Gm7104	-8880	-	-	-	-
chr12	88110950	88120950	chr12	88230950	88240950	52	int_26176	Gm10436	65944	-	-	-	-	Gm7104	-8880	-	-	-	-
chr12	88110950	88120950	chr12	88280950	88290950	97	int_26177	Gm10436	65944	-	-	-	-	Gm5039	15812	-	-	-	-
chr12	88110950	88120950	chr12	88310950	88320950	69	int_26178	Gm10436	65944	-	-	-	-	Gm5039	15812	-	-	-	-
chr12	88110950	88120950	chr12	88320950	88330950	52	int_26179	Gm10436	65944	-	-	-	-	Gm5039	5812	-	-	-	-
chr12	88110950	88120950	chr12	88330950	88340950	31	int_26180	Gm10436	65944	-	-	-	-	Gm5039	5812	-	-	-	-
chr12	88110950	88120950	chr12	88360950	88370950	31	int_26181	Gm10436	65944	-	-	-	-	Gm5039	5812	-	-	-	-
chr12	88120950	88130950	chr12	88220950	88230950	101	int_26182	Gm10436	55944	-	-	-	-	Gm5039	5812	-	-	-	-
chr12	88120950	88130950	chr12	88230950	88240950	78	int_26183	Gm10436	55944	-	-	-	-	Gm5039	5812	-	-	-	-
chr12	88120950	88130950	chr12	88280950	88290950	71	int_26184	Gm10436	55944	-	-	-	-	Gm5039	5812	-	-	-	-
chr12	88120950	88130950	chr12	88310950	88320950	41	int_26185	Gm10436	55944	-	-	-	-	Gm5039	-4188	-	-	-	-
chr12	88120950	88130950	chr12	88320950	88330950	44	int_26186	Gm10436	55944	-	-	-	-	Gm5039	-4188	-	-	-	-
chr12	88120950	88130950	chr12	88330950	88340950	26	int_26187	Gm10436	55944	-	-	-	-	Gm5039	-4188	-	-	-	-
chr12	88130950	88140950	chr12	88210950	88220950	60	int_26188	Gm10436	45944	-	-	-	-	Gm5039	-4188	-	-	-	-
chr12	88130950	88140950	chr12	88220950	88230950	148	int_26189	Gm10436	45944	-	-	-	-	Gm5039	-4188	-	-	-	-
chr12	88130950	88140950	chr12	88230950	88240950	108	int_26190	Gm10436	45944	-	-	-	-	Gm5039	-4188	-	-	-	-
chr12	88130950	88140950	chr12	88240950	88250950	132	int_26191	Gm10436	45944	-	-	-	-	Gm5039	-4188	-	-	-	-
chr12	88130950	88140950	chr12	88250950	88260950	100	int_26192	Gm10436	45944	-	-	-	-	Gm5039	-4188	-	-	-	-
chr12	88130950	88140950	chr12	88260950	88270950	92	int_26193	Gm10436	45944	-	-	-	-	Gm5039	-14188	-	-	-	-
chr12	88130950	88140950	chr12	88270950	88280950	104	int_26194	Gm10436	45944	-	-	-	-	Gm5039	-14188	-	-	-	-
chr12	88130950	88140950	chr12	88280950	88290950	90	int_26195	Gm10436	45944	-	-	-	-	Gm5039	-14188	-	-	-	-
chr12	88130950	88140950	chr12	88290950	88300950	47	int_26196	Gm10436	45944	-	-	-	-	Gm5039	-14188	-	-	-	-
chr12	88130950	88140950	chr12	88300950	88310950	44	int_26197	Gm10436	45944	-	-	-	-	Gm5039	-14188	-	-	-	-
chr12	88130950	88140950	chr12	88310950	88320950	47	int_26198	Gm10436	45944	-	-	-	-	Gm5039	-14188	-	-	-	-
chr12	88130950	88140950	chr12	88320950	88330950	33	int_26199	Gm10436	45944	-	-	-	-	Gm5039	-14188	-	-	-	-
chr12	88130950	88140950	chr12	88330950	88340950	28	int_26200	Gm10436	45944	-	-	-	-	Gm5039	-14188	-	-	-	-
chr12	88130950	88140950	chr12	88370950	88380950	22	int_26201	Gm10436	45944	-	-	-	-	Adck1	5169	-	-	-	-
chr12	88130950	88140950	chr12	88380950	88390950	29	int_26202	Gm10436	45944	-	-	-	-	Adck1	5169	-	-	-	-
chr12	88130950	88140950	chr12	88390950	88400950	19	int_26203	Gm10436	45944	-	-	-	-	Adck1	5169	-	-	-	-
chr12	88140950	88150950	chr12	88160950	88170950	144	int_26204	Gm10436	35944	-	-	-	-	Adck1	5169	-	-	-	-
chr12	88140950	88150950	chr12	88210950	88220950	81	int_26205	Gm10436	35944	-	-	-	-	3200001D21Rik	1373	-	-	-	-
chr12	88140950	88150950	chr12	88220950	88230950	138	int_26206	Gm10436	35944	-	-	-	-	3200001D21Rik	-8627	-	-	-	-
chr12	88140950	88150950	chr12	88230950	88240950	83	int_26207	Gm10436	35944	-	-	-	-	3200001D21Rik	-18627	-	-	-	-
chr12	88140950	88150950	chr12	88240950	88250950	80	int_26208	Gm10436	35944	-	-	-	-	3200001D21Rik	-18627	-	-	-	-
chr12	88140950	88150950	chr12	88250950	88260950	51	int_26209	Gm10436	35944	-	-	-	-	3200001D21Rik	-68627	-	-	-	-
chr12	88140950	88150950	chr12	88260950	88270950	55	int_26210	Gm10436	35944	-	-	-	-	3200001D21Rik	-68627	-	-	-	-
chr12	88140950	88150950	chr12	88270950	88280950	68	int_26211	Gm10436	35944	-	-	-	-	Nrxn3	-148553	-	-	-	-
chr12	88140950	88150950	chr12	88280950	88290950	48	int_26212	Gm10436	35944	-	-	-	-	Nrxn3	-148553	-	-	-	-
chr12	88140950	88150950	chr12	88290950	88300950	33	int_26213	Gm10436	35944	-	-	-	-	Dio2	394994	-	-	-	-
chr12	88140950	88150950	chr12	88300950	88310950	36	int_26214	Gm10436	35944	-	-	-	-	Dio2	394994	-	-	-	-
chr12	88150950	88160950	chr12	88220950	88230950	130	int_26215	Gm10436	25944	-	-	-	-	Dio2	394994	-	-	-	-
chr12	88150950	88160950	chr12	88230950	88240950	81	int_26216	Gm10436	25944	-	-	-	-	Dio2	394994	-	-	-	-
chr12	88160950	88170950	chr12	88210950	88220950	100	int_26217	Gm10436	15944	-	-	-	-	Dio2	394994	-	-	-	-
chr12	88160950	88170950	chr12	88220950	88230950	160	int_26218	Gm10436	15944	-	-	-	-	Dio2	394994	-	-	-	-
chr12	88160950	88170950	chr12	88230950	88240950	94	int_26219	Gm10436	15944	-	-	-	-	Dio2	394994	-	-	-	-
chr12	88160950	88170950	chr12	88240950	88250950	70	int_26220	Gm10436	15944	-	-	-	-	5430427M07Rik	7593	-	-	-	-
chr12	88160950	88170950	chr12	88250950	88260950	53	int_26221	Gm10436	15944	-	-	-	-	Cep128	969	-	-	-	-
chr12	88160950	88170950	chr12	88260950	88270950	39	int_26222	Gm10436	15944	-	-	-	-	Tshr	-7552	-	-	-	-
chr12	88170950	88180950	chr12	88210950	88220950	119	int_26223	Gm10436	5944	-	-	-	-	Tshr	72448	-	-	-	-
chr12	88170950	88180950	chr12	88220950	88230950	112	int_26224	Gm10436	5944	-	-	-	-	Gtf2a1	76209	-	-	-	-
chr12	88190950	88200950	chr12	88210950	88220950	187	int_26225	Gm10436	-14056	-	-	-	-	Gtf2a1	56209	-	-	-	-
chr12	88330950	88340950	chr12	88390950	88400950	67	int_26226	Gm5039	-14188	-	-	-	-	Gtf2a1	-52953	5430427M07Rik	-	-	-
chr12	89628444	89638444	chr12	90338444	90348444	14	int_26227	Nrxn3	-179038	-	-	-	-	Gtf2a1	-72953	-	-	-	-
chr12	89638444	89648444	chr12	90338444	90348444	17	int_26228	Nrxn3	-169038	-	-	-	-	Sel1l	-664283	-	-	-	-
chr12	89738444	89748444	chr12	90338444	90348444	13	int_26229	Nrxn3	-69038	-	-	-	-	Sel1l	-674283	-	-	-	-
chr12	89938444	89948444	chr12	90338444	90348444	21	int_26230	Nrxn3	130962	-	-	-	-	Sel1l	-684283	-	-	-	-
chr12	89948444	89958444	chr12	90338444	90348444	21	int_26231	Nrxn3	140962	-	-	-	-	Sel1l	-694283	-	-	-	-
chr12	89958444	89968444	chr12	90338444	90348444	16	int_26232	Nrxn3	150962	-	-	-	-	Sel1l	-704283	-	-	-	-
chr12	90228444	90238444	chr12	90338444	90348444	32	int_26233	Nrxn3	420962	-	-	-	-	Sel1l	-714283	-	-	-	-
chr12	90728444	90738444	chr12	91048440	91058440	18	int_26234	Dio2	4994	-	-	-	-	4930559C10Rik	661383	-	-	-	-
chr12	91048440	91058440	chr12	91378440	91388440	16	int_26235	5430427M07Rik	7593	-	-	-	-	4930559C10Rik	641383	-	-	-	-
chr12	91048440	91058440	chr12	91388440	91398440	17	int_26236	5430427M07Rik	7593	-	-	-	-	4930559C10Rik	641383	-	-	-	-
chr12	91048440	91058440	chr12	91468440	91478440	16	int_26237	5430427M07Rik	7593	-	-	-	-	4930559C10Rik	631383	-	-	-	-
chr12	91048440	91058440	chr12	91508440	91518440	19	int_26238	5430427M07Rik	7593	-	-	-	-	4930559C10Rik	631383	-	-	-	-
chr12	91048440	91058440	chr12	91528440	91538440	19	int_26239	5430427M07Rik	7593	-	-	-	-	4930559C10Rik	621383	-	-	-	-
chr12	91048440	91058440	chr12	91638440	91648440	18	int_26240	5430427M07Rik	7593	-	-	-	-	4930559C10Rik	621383	-	-	-	-
chr12	91048440	91058440	chr12	91658440	91668440	15	int_26241	5430427M07Rik	7593	-	-	-	-	4930559C10Rik	621383	-	-	-	-
chr12	91968440	91978440	chr12	92508440	92518440	15	int_26242	Sel1l	-124283	-	-	-	-	4930559C10Rik	621383	-	-	-	-
chr12	91968440	91978440	chr12	92518440	92528440	12	int_26243	Sel1l	-124283	-	-	-	-	4930559C10Rik	621383	-	-	-	-
chr12	91968440	91978440	chr12	92528440	92538440	22	int_26244	Sel1l	-124283	-	-	-	-	4930559C10Rik	611383	-	-	-	-
chr12	91968440	91978440	chr12	92538440	92548440	17	int_26245	Sel1l	-124283	-	-	-	-	4930559C10Rik	611383	-	-	-	-
chr12	91968440	91978440	chr12	92548440	92558440	31	int_26246	Sel1l	-124283	-	-	-	-	4930559C10Rik	611383	-	-	-	-
chr12	91968440	91978440	chr12	92558440	92568440	18	int_26247	Sel1l	-124283	-	-	-	-	4930559C10Rik	601383	-	-	-	-
chr12	92618440	92628440	chr12	92798440	92808440	30	int_26248	Sel1l	-774283	-	-	-	-	4930559C10Rik	591383	-	-	-	-
chr12	92618440	92628440	chr12	92808440	92818440	27	int_26249	Sel1l	-774283	-	-	-	-	4930559C10Rik	591383	-	-	-	-
chr12	92618440	92628440	chr12	92848440	92858440	25	int_26250	Sel1l	-774283	-	-	-	-	4930559C10Rik	581383	-	-	-	-
chr12	92618440	92628440	chr12	92858440	92868440	25	int_26251	Sel1l	-774283	-	-	-	-	4930559C10Rik	571383	-	-	-	-
chr12	92618440	92628440	chr12	92978440	92988440	18	int_26252	Sel1l	-774283	-	-	-	-	4930559C10Rik	561383	-	-	-	-
chr12	92618440	92628440	chr12	92988440	92998440	21	int_26253	Sel1l	-774283	-	-	-	-	4930559C10Rik	561383	-	-	-	-
chr12	92618440	92628440	chr12	93008440	93018440	17	int_26254	Sel1l	-774283	-	-	-	-	4930559C10Rik	561383	-	-	-	-
chr12	92618440	92628440	chr12	93018440	93028440	26	int_26255	Sel1l	-774283	-	-	-	-	4930559C10Rik	561383	-	-	-	-
chr12	92618440	92628440	chr12	93028440	93038440	20	int_26256	Sel1l	-774283	-	-	-	-	4930559C10Rik	531383	-	-	-	-
chr12	92618440	92628440	chr12	93038440	93048440	19	int_26257	Sel1l	-774283	-	-	-	-	4930559C10Rik	521383	-	-	-	-
chr12	92618440	92628440	chr12	93048440	93058440	19	int_26258	Sel1l	-774283	-	-	-	-	4930559C10Rik	521383	-	-	-	-
chr12	92618440	92628440	chr12	93058440	93068440	18	int_26259	Sel1l	-774283	-	-	-	-	4930559C10Rik	491383	-	-	-	-
chr12	92618440	92628440	chr12	93068440	93078440	13	int_26260	Sel1l	-774283	-	-	-	-	4930559C10Rik	471383	-	-	-	-
chr12	92628440	92638440	chr12	92818440	92828440	34	int_26261	Sel1l	-784283	-	-	-	-	4930559C10Rik	461383	-	-	-	-
chr12	92628440	92638440	chr12	92878440	92888440	19	int_26262	Sel1l	-784283	-	-	-	-	4930559C10Rik	461383	-	-	-	-
chr12	92628440	92638440	chr12	93008440	93018440	12	int_26263	Sel1l	-784283	-	-	-	-	4930559C10Rik	461383	-	-	-	-
chr12	92638440	92648440	chr12	92778440	92788440	30	int_26264	Sel1l	-794283	-	-	-	-	4930559C10Rik	451383	-	-	-	-
chr12	92638440	92648440	chr12	92798440	92808440	38	int_26265	Sel1l	-794283	-	-	-	-	4930559C10Rik	451383	-	-	-	-
chr12	92638440	92648440	chr12	92808440	92818440	31	int_26266	Sel1l	-794283	-	-	-	-	4930559C10Rik	451383	-	-	-	-
chr12	92638440	92648440	chr12	92818440	92828440	62	int_26267	Sel1l	-794283	-	-	-	-	4930559C10Rik	441383	-	-	-	-
chr12	92638440	92648440	chr12	92828440	92838440	30	int_26268	Sel1l	-794283	-	-	-	-	4930559C10Rik	441383	-	-	-	-
chr12	92638440	92648440	chr12	92838440	92848440	21	int_26269	Sel1l	-794283	-	-	-	-	4930559C10Rik	431383	-	-	-	-
chr12	92638440	92648440	chr12	92848440	92858440	35	int_26270	Sel1l	-794283	-	-	-	-	4930559C10Rik	431383	-	-	-	-
chr12	92638440	92648440	chr12	92868440	92878440	18	int_26271	Sel1l	-794283	-	-	-	-	4930559C10Rik	431383	-	-	-	-
chr12	92638440	92648440	chr12	92878440	92888440	22	int_26272	Sel1l	-794283	-	-	-	-	4930559C10Rik	431383	-	-	-	-
chr12	92638440	92648440	chr12	92908440	92918440	26	int_26273	Sel1l	-794283	-	-	-	-	4930559C10Rik	431383	-	-	-	-
chr12	92638440	92648440	chr12	92918440	92928440	22	int_26274	Sel1l	-794283	-	-	-	-	4930559C10Rik	431383	-	-	-	-
chr12	92638440	92648440	chr12	92948440	92958440	21	int_26275	Sel1l	-794283	-	-	-	-	4930559C10Rik	431383	-	-	-	-
chr12	92638440	92648440	chr12	92978440	92988440	18	int_26276	Sel1l	-794283	-	-	-	-	4930559C10Rik	431383	-	-	-	-
chr12	92638440	92648440	chr12	92988440	92998440	22	int_26277	Sel1l	-794283	-	-	-	-	4930559C10Rik	431383	-	-	-	-
chr12	92638440	92648440	chr12	93018440	93028440	31	int_26278	Sel1l	-794283	-	-	-	-	4930559C10Rik	431383	-	-	-	-
chr12	92638440	92648440	chr12	93028440	93038440	31	int_26279	Sel1l	-794283	-	-	-	-	4930559C10Rik	431383	-	-	-	-
chr12	92638440	92648440	chr12	93038440	93048440	21	int_26280	Sel1l	-794283	-	-	-	-	4930559C10Rik	431383	-	-	-	-
chr12	92638440	92648440	chr12	93048440	93058440	21	int_26281	Sel1l	-794283	-	-	-	-	4930559C10Rik	431383	-	-	-	-
chr12	92638440	92648440	chr12	93058440	93068440	17	int_26282	Sel1l	-794283	-	-	-	-	4930559C10Rik	421383	-	-	-	-
chr12	92648440	92658440	chr12	92818440	92828440	65	int_26283	4930559C10Rik	791383	-	-	-	-	4930559C10Rik	421383	-	-	-	-
chr12	92648440	92658440	chr12	92828440	92838440	35	int_26284	4930559C10Rik	791383	-	-	-	-	4930559C10Rik	421383	-	-	-	-
chr12	92648440	92658440	chr12	92878440	92888440	23	int_26285	4930559C10Rik	791383	-	-	-	-	4930559C10Rik	421383	-	-	-	-
chr12	92648440	92658440	chr12	92918440	92928440	33	int_26286	4930559C10Rik	791383	-	-	-	-	4930559C10Rik	421383	-	-	-	-
chr12	92648440	92658440	chr12	93008440	93018440	17	int_26287	4930559C10Rik	791383	-	-	-	-	4930559C10Rik	421383	-	-	-	-
chr12	92658440	92668440	chr12	92818440	92828440	53	int_26288	4930559C10Rik	781383	-	-	-	-	4930559C10Rik	411383	-	-	-	-
chr12	92658440	92668440	chr12	92828440	92838440	29	int_26289	4930559C10Rik	781383	-	-	-	-	4930559C10Rik	411383	-	-	-	-
chr12	92658440	92668440	chr12	92878440	92888440	21	int_26290	4930559C10Rik	781383	-	-	-	-	4930559C10Rik	411383	-	-	-	-
chr12	92658440	92668440	chr12	93008440	93018440	15	int_26291	4930559C10Rik	781383	-	-	-	-	4930559C10Rik	411383	-	-	-	-
chr12	92668440	92678440	chr12	92818440	92828440	20	int_26292	4930559C10Rik	771383	-	-	-	-	4930559C10Rik	411383	-	-	-	-
chr12	92818440	92828440	chr12	93018440	93028440	42	int_26293	4930559C10Rik	621383	-	-	-	-	4930559C10Rik	411383	-	-	-	-
chr12	92818440	92828440	chr12	93028440	93038440	42	int_26294	4930559C10Rik	621383	-	-	-	-	4930559C10Rik	401383	-	-	-	-
chr12	92818440	92828440	chr12	93038440	93048440	35	int_26295	4930559C10Rik	621383	-	-	-	-	4930559C10Rik	401383	-	-	-	-
chr12	92818440	92828440	chr12	93048440	93058440	29	int_26296	4930559C10Rik	621383	-	-	-	-	4930559C10Rik	401383	-	-	-	-
chr12	92818440	92828440	chr12	93058440	93068440	25	int_26297	4930559C10Rik	621383	-	-	-	-	4930559C10Rik	401383	-	-	-	-
chr12	92828440	92838440	chr12	93008440	93018440	26	int_26298	4930559C10Rik	611383	-	-	-	-	4930559C10Rik	401383	-	-	-	-
chr12	92828440	92838440	chr12	93018440	93028440	45	int_26299	4930559C10Rik	611383	-	-	-	-	4930559C10Rik	391383	-	-	-	-
chr12	92828440	92838440	chr12	93028440	93038440	42	int_26300	4930559C10Rik	611383	-	-	-	-	4930559C10Rik	391383	-	-	-	-
chr12	92828440	92838440	chr12	93038440	93048440	33	int_26301	4930559C10Rik	611383	-	-	-	-	4930559C10Rik	391383	-	-	-	-
chr12	92828440	92838440	chr12	93048440	93058440	42	int_26302	4930559C10Rik	611383	-	-	-	-	4930559C10Rik	391383	-	-	-	-
chr12	92848440	92858440	chr12	93008440	93018440	31	int_26303	4930559C10Rik	591383	-	-	-	-	4930559C10Rik	391383	-	-	-	-
chr12	92858440	92868440	chr12	93008440	93018440	30	int_26304	4930559C10Rik	581383	-	-	-	-	4930559C10Rik	381383	-	-	-	-
chr12	92868440	92878440	chr12	93008440	93018440	29	int_26305	4930559C10Rik	571383	-	-	-	-	4930559C10Rik	381383	-	-	-	-
chr12	92878440	92888440	chr12	92968440	92978440	45	int_26306	4930559C10Rik	561383	-	-	-	-	4930559C10Rik	381383	-	-	-	-
chr12	92878440	92888440	chr12	92978440	92988440	46	int_26307	4930559C10Rik	561383	-	-	-	-	4930559C10Rik	381383	-	-	-	-
chr12	92878440	92888440	chr12	92988440	92998440	42	int_26308	4930559C10Rik	561383	-	-	-	-	4930559C10Rik	371383	-	-	-	-
chr12	92878440	92888440	chr12	92998440	93008440	45	int_26309	4930559C10Rik	561383	-	-	-	-	1700019M22Rik	-885988	-	-	-	-
chr12	92878440	92888440	chr12	93008440	93018440	56	int_26310	4930559C10Rik	561383	-	-	-	-	1700019M22Rik	-885988	-	-	-	-
chr12	92878440	92888440	chr12	93018440	93028440	74	int_26311	4930559C10Rik	561383	-	-	-	-	1700019M22Rik	-885988	-	-	-	-
chr12	92878440	92888440	chr12	93028440	93038440	80	int_26312	4930559C10Rik	561383	-	-	-	-	1700019M22Rik	-885988	-	-	-	-
chr12	92878440	92888440	chr12	93038440	93048440	39	int_26313	4930559C10Rik	561383	-	-	-	-	1700019M22Rik	-885988	-	-	-	-
chr12	92878440	92888440	chr12	93048440	93058440	37	int_26314	4930559C10Rik	561383	-	-	-	-	1700019M22Rik	-885988	-	-	-	-
chr12	92878440	92888440	chr12	93058440	93068440	21	int_26315	4930559C10Rik	561383	-	-	-	-	1700019M22Rik	-885988	-	-	-	-
chr12	92888440	92898440	chr12	93008440	93018440	22	int_26316	4930559C10Rik	551383	-	-	-	-	1700019M22Rik	-885988	-	-	-	-
chr12	92898440	92908440	chr12	93008440	93018440	47	int_26317	4930559C10Rik	541383	-	-	-	-	1700019M22Rik	-885988	-	-	-	-
chr12	92908440	92918440	chr12	93008440	93018440	50	int_26318	4930559C10Rik	531383	-	-	-	-	1700019M22Rik	-885988	-	-	-	-
chr12	92918440	92928440	chr12	92998440	93008440	61	int_26319	4930559C10Rik	521383	-	-	-	-	1700019M22Rik	-885988	-	-	-	-
chr12	92918440	92928440	chr12	93008440	93018440	50	int_26320	4930559C10Rik	521383	-	-	-	-	1700019M22Rik	-885988	-	-	-	-
chr12	92918440	92928440	chr12	93018440	93028440	73	int_26321	4930559C10Rik	521383	-	-	-	-	1700019M22Rik	-885988	-	-	-	-
chr12	92918440	92928440	chr12	93028440	93038440	48	int_26322	4930559C10Rik	521383	-	-	-	-	1700019M22Rik	-885988	-	-	-	-
chr12	95958160	95968160	chr12	96928210	96938210	17	int_26323	1700019M22Rik	84062	-	-	-	-	1700019M22Rik	-885988	-	-	-	-
chr12	95968160	95978160	chr12	96928210	96938210	14	int_26324	1700019M22Rik	74062	-	-	-	-	1700019M22Rik	-885988	-	-	-	-
chr12	96018160	96028160	chr12	96928210	96938210	12	int_26325	1700019M22Rik	24062	-	-	-	-	Galc	716249	-	-	-	-
chr12	96028160	96038160	chr12	96928210	96938210	12	int_26326	1700019M22Rik	14062	-	-	-	-	Galc	706249	-	-	-	-
chr12	96178160	96188160	chr12	96928210	96938210	13	int_26327	1700019M22Rik	-135938	-	-	-	-	Galc	696249	-	-	-	-
chr12	96188160	96198160	chr12	96928210	96938210	13	int_26328	1700019M22Rik	-145938	-	-	-	-	Galc	686249	-	-	-	-
chr12	96318160	96328160	chr12	96928210	96938210	12	int_26329	1700019M22Rik	-275938	-	-	-	-	Foxn3	36864	-	-	-	-
chr12	96328160	96338160	chr12	96928210	96938210	12	int_26330	1700019M22Rik	-285938	-	-	-	-	Foxn3	26864	-	-	-	-
chr12	96338160	96348160	chr12	96928210	96938210	17	int_26331	1700019M22Rik	-295938	-	-	-	-	Efcab11	70232	-	Foxn3	-	-
chr12	96348160	96358160	chr12	96928210	96938210	19	int_26332	1700019M22Rik	-305938	-	-	-	-	Efcab11	70232	-	Foxn3	-	-
chr12	96358160	96368160	chr12	96928210	96938210	16	int_26333	1700019M22Rik	-315938	-	-	-	-	Efcab11	30232	-	-	-	-
chr12	96368160	96378160	chr12	96928210	96938210	14	int_26334	1700019M22Rik	-325938	-	-	-	-	Efcab11	30232	-	-	-	-
chr12	96388160	96398160	chr12	96928210	96938210	13	int_26335	1700019M22Rik	-345938	-	-	-	-	Efcab11	20232	-	-	-	-
chr12	96398160	96408160	chr12	96928210	96938210	15	int_26336	1700019M22Rik	-355938	-	-	-	-	Efcab11	20232	-	-	-	-
chr12	96408160	96418160	chr12	96928210	96938210	13	int_26337	1700019M22Rik	-365938	-	-	-	-	Efcab11	20232	-	-	-	-
chr12	96428160	96438160	chr12	96928210	96938210	18	int_26338	1700019M22Rik	-385938	-	-	-	-	Efcab11	20232	-	-	-	-
chr12	96928210	96938210	chr12	97538210	97548210	14	int_26339	1700019M22Rik	-885988	-	-	-	-	Efcab11	20232	-	-	-	-
chr12	96928210	96938210	chr12	97548210	97558210	13	int_26340	1700019M22Rik	-885988	-	-	-	-	Efcab11	20232	-	-	-	-
chr12	96928210	96938210	chr12	97558210	97568210	14	int_26341	1700019M22Rik	-885988	-	-	-	-	Efcab11	20232	-	-	-	-
chr12	96928210	96938210	chr12	97568210	97578210	14	int_26342	1700019M22Rik	-885988	-	-	-	-	Efcab11	20232	-	-	-	-
chr12	99118210	99128210	chr12	99408210	99418210	14	int_26343	4930474N09Rik	39598	-	-	-	-	Efcab11	20232	-	-	-	-
chr12	99118210	99128210	chr12	99418210	99428210	17	int_26344	4930474N09Rik	39598	-	-	-	-	Efcab11	20232	-	-	-	-
chr12	99438210	99448210	chr12	99858210	99868210	15	int_26345	Foxn3	6864	Kcnk13	-	-	-	Efcab11	20232	-	-	-	-
chr12	99448210	99458210	chr12	99858210	99868210	13	int_26346	Foxn3	-3136	-	-	-	-	Efcab11	20232	-	-	-	-
chr12	99468210	99478210	chr12	99858210	99868210	15	int_26347	Foxn3	-23136	Spata7	-	-	-	Efcab11	20232	-	-	-	-
chr12	99478210	99488210	chr12	99858210	99868210	16	int_26348	Foxn3	-33136	-	-	-	-	Efcab11	20232	-	-	-	-
chr12	99478210	99488210	chr12	99968210	99978210	14	int_26349	Foxn3	-33136	-	-	-	-	Efcab11	20232	-	-	-	-
chr12	99488210	99498210	chr12	99848210	99858210	19	int_26350	Foxn3	-43136	-	Foxn3	-	-	Efcab11	20232	-	-	-	-
chr12	99488210	99498210	chr12	99858210	99868210	31	int_26351	Foxn3	-43136	-	Foxn3	-	-	Efcab11	20232	-	-	-	-
chr12	99488210	99498210	chr12	99868210	99878210	25	int_26352	Foxn3	-43136	-	Foxn3	-	-	Efcab11	20232	-	-	-	-
chr12	99488210	99498210	chr12	99888210	99898210	20	int_26353	Foxn3	-43136	-	Foxn3	-	-	Efcab11	20232	-	-	-	-
chr12	99488210	99498210	chr12	99898210	99908210	18	int_26354	Foxn3	-43136	-	Foxn3	-	-	Efcab11	10232	-	-	-	-
chr12	99488210	99498210	chr12	99968210	99978210	24	int_26355	Foxn3	-43136	-	Foxn3	-	-	Efcab11	10232	-	-	-	-
chr12	99498210	99508210	chr12	99848210	99858210	25	int_26356	Foxn3	-53136	-	-	-	-	Efcab11	232	-	-	-	-
chr12	99498210	99508210	chr12	99858210	99868210	25	int_26357	Foxn3	-53136	-	-	-	-	Tdp1	8696	-	-	-	-
chr12	99498210	99508210	chr12	99868210	99878210	23	int_26358	Foxn3	-53136	-	-	-	-	Tdp1	8696	-	-	-	-
chr12	99498210	99508210	chr12	99878210	99888210	17	int_26359	Foxn3	-53136	-	-	-	-	Tdp1	18696	-	-	-	-
chr12	99498210	99508210	chr12	99888210	99898210	18	int_26360	Foxn3	-53136	-	-	-	-	Tdp1	18696	-	-	-	-
chr12	99498210	99508210	chr12	99898210	99908210	19	int_26361	Foxn3	-53136	-	-	-	-	Tdp1	28696	-	Ptpn21	-	-
chr12	99498210	99508210	chr12	99908210	99918210	14	int_26362	Foxn3	-53136	-	-	-	-	Tdp1	28696	-	Ptpn21	-	-
chr12	99498210	99508210	chr12	99958210	99968210	14	int_26363	Foxn3	-53136	-	-	-	-	Tdp1	28696	-	Ptpn21	-	-
chr12	99498210	99508210	chr12	99968210	99978210	19	int_26364	Foxn3	-53136	-	-	-	-	Tdp1	28696	-	Ptpn21	-	-
chr12	99498210	99508210	chr12	99978210	99988210	14	int_26365	Foxn3	-53136	-	-	-	-	Kcnk13	-1288	-	-	-	-
chr12	99498210	99508210	chr12	99988210	99998210	15	int_26366	Foxn3	-53136	-	-	-	-	Kcnk13	8712	-	-	-	-
chr12	99508210	99518210	chr12	99858210	99868210	39	int_26367	Foxn3	-63136	-	-	-	-	Kcnk13	8712	-	-	-	-
chr12	99508210	99518210	chr12	99908210	99918210	14	int_26368	Foxn3	-63136	-	-	-	-	Kcnk13	8712	-	-	-	-
chr12	99508210	99518210	chr12	99968210	99978210	16	int_26369	Foxn3	-63136	-	-	-	-	Kcnk13	8712	-	-	-	-
chr12	99518210	99528210	chr12	99858210	99868210	32	int_26370	Foxn3	-73136	-	-	-	-	Kcnk13	8712	-	-	-	-
chr12	99518210	99528210	chr12	99908210	99918210	15	int_26371	Foxn3	-73136	-	-	-	-	Kcnk13	8712	-	-	-	-
chr12	99518210	99528210	chr12	99968210	99978210	15	int_26372	Foxn3	-73136	-	-	-	-	Kcnk13	18712	-	-	-	-
chr12	99528210	99538210	chr12	99858210	99868210	23	int_26373	Foxn3	-83136	-	Ptpn21	-	-	Kcnk13	28712	-	-	-	-
chr12	99528210	99538210	chr12	99908210	99918210	13	int_26374	Foxn3	-83136	-	Ptpn21	-	-	Kcnk13	28712	-	-	-	-
chr12	99528210	99538210	chr12	99968210	99978210	16	int_26375	Foxn3	-83136	-	Ptpn21	-	-	Kcnk13	48712	-	-	-	-
chr12	99538210	99548210	chr12	99858210	99868210	24	int_26376	1700064M15Rik	84764	-	-	-	-	Ttc7b	-42388	-	-	-	-
chr12	99548210	99558210	chr12	99858210	99868210	35	int_26377	1700064M15Rik	74764	-	-	-	-	Ttc7b	-42388	-	-	-	-
chr12	99558210	99568210	chr12	99808210	99818210	21	int_26378	1700064M15Rik	64764	-	-	-	-	Ttc7b	-42388	-	-	-	-
chr12	99558210	99568210	chr12	99858210	99868210	28	int_26379	1700064M15Rik	64764	-	-	-	-	Ttc7b	-52388	Rps6ka5	9030617O03Rik	-	-
chr12	99568210	99578210	chr12	99808210	99818210	36	int_26380	1700064M15Rik	54764	-	-	-	-	Ttc7b	-52388	Rps6ka5	9030617O03Rik	-	-
chr12	99568210	99578210	chr12	99858210	99868210	30	int_26381	1700064M15Rik	54764	-	-	-	-	Ttc7b	-52388	Rps6ka5	9030617O03Rik	-	-
chr12	99578210	99588210	chr12	99858210	99868210	25	int_26382	1700064M15Rik	44764	-	-	-	-	Ttc7b	-52388	Rps6ka5	9030617O03Rik	-	-
chr12	99588210	99598210	chr12	99858210	99868210	13	int_26383	1700064M15Rik	34764	-	-	-	-	Ttc7b	-52388	Rps6ka5	9030617O03Rik	-	-
chr12	99598210	99608210	chr12	99858210	99868210	16	int_26384	1700064M15Rik	24764	-	-	-	-	Ttc7b	-52388	Rps6ka5	9030617O03Rik	-	-
chr12	99638210	99648210	chr12	99858210	99868210	29	int_26385	1700064M15Rik	-15236	Foxn3	-	-	-	Ttc7b	-52388	Rps6ka5	9030617O03Rik	-	-
chr12	99668210	99678210	chr12	99858210	99868210	29	int_26386	1700064M15Rik	-45236	-	-	-	-	Rps6ka5	91818	-	-	-	-
chr12	99678210	99688210	chr12	99858210	99868210	28	int_26387	1700064M15Rik	-55236	-	Ptpn21	-	-	Rps6ka5	91818	-	-	-	-
chr12	99908210	99918210	chr12	100008210	100018210	43	int_26388	Tdp1	28696	-	Ptpn21	-	-	Rps6ka5	91818	-	-	-	-
chr12	99908210	99918210	chr12	99988210	99998210	50	int_26389	Tdp1	28696	-	Ptpn21	-	-	Rps6ka5	91818	-	-	-	-
chr12	100128210	100138210	chr12	101118210	101128210	13	int_26390	Psmc1	20880	-	-	-	-	Rps6ka5	91818	-	-	-	-
chr12	100298210	100308210	chr12	100798210	100808210	20	int_26391	Gm10432	26602	-	9030617O03Rik	-	-	Rps6ka5	91818	-	-	-	-
chr12	100298210	100308210	chr12	101118210	101128210	14	int_26392	Gm10432	26602	-	9030617O03Rik	-	-	Rps6ka5	91818	-	-	-	-
chr12	100298210	100308210	chr12	101198210	101208210	15	int_26393	Gm10432	26602	-	9030617O03Rik	-	-	Rps6ka5	91818	-	-	-	-
chr12	100308210	100318210	chr12	100628210	100638210	21	int_26394	Gm10432	36602	-	-	-	-	Rps6ka5	91818	-	-	-	-
chr12	100308210	100318210	chr12	100798210	100808210	24	int_26395	Gm10432	36602	-	-	-	-	Rps6ka5	91818	-	-	-	-
chr12	100308210	100318210	chr12	100878210	100888210	16	int_26396	Gm10432	36602	-	-	-	-	Rps6ka5	91818	-	-	-	-
chr12	100308210	100318210	chr12	101118210	101128210	23	int_26397	Gm10432	36602	-	-	-	-	Rps6ka5	91818	-	-	-	-
chr12	100308210	100318210	chr12	101198210	101208210	26	int_26398	Gm10432	36602	-	-	-	-	9030617O03Rik	-25912	-	-	-	-
chr12	100318210	100328210	chr12	100628210	100638210	24	int_26399	Gm10432	46602	-	-	-	-	9030617O03Rik	4088	-	-	-	-
chr12	100318210	100328210	chr12	100748210	100758210	18	int_26400	Gm10432	46602	-	-	-	-	9030617O03Rik	14088	-	-	-	-
chr12	100318210	100328210	chr12	100798210	100808210	39	int_26401	Gm10432	46602	-	-	-	-	9030617O03Rik	24088	-	-	-	-
chr12	100318210	100328210	chr12	100858210	100868210	34	int_26402	Gm10432	46602	-	-	-	-	9030617O03Rik	24088	-	-	-	-
chr12	100318210	100328210	chr12	100878210	100888210	16	int_26403	Gm10432	46602	-	-	-	-	9030617O03Rik	24088	-	-	-	-
chr12	100318210	100328210	chr12	101118210	101128210	34	int_26404	Gm10432	46602	-	-	-	-	9030617O03Rik	24088	-	-	-	-
chr12	100318210	100328210	chr12	101198210	101208210	39	int_26405	Gm10432	46602	-	-	-	-	9030617O03Rik	24088	-	-	-	-
chr12	100328210	100338210	chr12	100558210	100568210	24	int_26406	Gm10432	56602	-	-	-	-	9030617O03Rik	24088	-	-	-	-
chr12	100328210	100338210	chr12	100568210	100578210	33	int_26407	Gm10432	56602	-	-	-	-	9030617O03Rik	24088	-	-	-	-
chr12	100328210	100338210	chr12	100628210	100638210	39	int_26408	Gm10432	56602	-	-	-	-	9030617O03Rik	24088	-	-	-	-
chr12	100328210	100338210	chr12	100798210	100808210	38	int_26409	Gm10432	56602	-	-	-	-	9030617O03Rik	24088	-	-	-	-
chr12	100328210	100338210	chr12	100858210	100868210	15	int_26410	Gm10432	56602	-	-	-	-	9030617O03Rik	24088	-	-	-	-
chr12	100328210	100338210	chr12	100878210	100888210	14	int_26411	Gm10432	56602	-	-	-	-	9030617O03Rik	24088	-	-	-	-
chr12	100328210	100338210	chr12	101118210	101128210	20	int_26412	Gm10432	56602	-	-	-	-	9030617O03Rik	24088	-	-	-	-
chr12	100328210	100338210	chr12	101198210	101208210	19	int_26413	Gm10432	56602	-	-	-	-	9030617O03Rik	24088	-	-	-	-
chr12	100338210	100348210	chr12	100558210	100568210	27	int_26414	Gm10432	66602	-	Gpr68	-	-	9030617O03Rik	24088	-	-	-	-
chr12	100338210	100348210	chr12	100568210	100578210	34	int_26415	Gm10432	66602	-	Gpr68	-	-	9030617O03Rik	24088	-	-	-	-
chr12	100338210	100348210	chr12	100628210	100638210	36	int_26416	Gm10432	66602	-	Gpr68	-	-	9030617O03Rik	24088	-	-	-	-
chr12	100338210	100348210	chr12	100798210	100808210	29	int_26417	Gm10432	66602	-	Gpr68	-	-	9030617O03Rik	24088	-	-	-	-
chr12	100338210	100348210	chr12	100858210	100868210	21	int_26418	Gm10432	66602	-	Gpr68	-	-	9030617O03Rik	24088	-	-	-	-
chr12	100338210	100348210	chr12	101118210	101128210	20	int_26419	Gm10432	66602	-	Gpr68	-	-	9030617O03Rik	24088	-	-	-	-
chr12	100338210	100348210	chr12	101198210	101208210	17	int_26420	Gm10432	66602	-	Gpr68	-	-	9030617O03Rik	24088	-	-	-	-
chr12	100348210	100358210	chr12	100628210	100638210	33	int_26421	Gm10432	76602	-	Gpr68	-	-	9030617O03Rik	24088	-	-	-	-
chr12	100348210	100358210	chr12	100798210	100808210	33	int_26422	Gm10432	76602	-	Gpr68	-	-	9030617O03Rik	24088	-	-	-	-
chr12	100348210	100358210	chr12	100858210	100868210	22	int_26423	Gm10432	76602	-	Gpr68	-	-	9030617O03Rik	24088	-	-	-	-
chr12	100348210	100358210	chr12	100878210	100888210	14	int_26424	Gm10432	76602	-	Gpr68	-	-	9030617O03Rik	34088	-	-	-	-
chr12	100348210	100358210	chr12	101118210	101128210	12	int_26425	Gm10432	76602	-	Gpr68	-	-	Gpr68	46314	-	-	-	-
chr12	100358210	100368210	chr12	100628210	100638210	32	int_26426	Gm10432	86602	-	-	-	-	Gpr68	36314	-	-	-	-
chr12	100358210	100368210	chr12	100798210	100808210	20	int_26427	Gm10432	86602	-	-	-	-	Gpr68	36314	-	-	-	-
chr12	100358210	100368210	chr12	100878210	100888210	13	int_26428	Gm10432	86602	-	-	-	-	Gpr68	36314	-	-	-	-
chr12	100358210	100368210	chr12	101118210	101128210	14	int_26429	Gm10432	86602	-	-	-	-	Gpr68	36314	-	-	-	-
chr12	100368210	100378210	chr12	100558210	100568210	29	int_26430	Gm10432	96602	Gpr68	-	-	-	Gpr68	36314	-	-	-	-
chr12	100368210	100378210	chr12	100568210	100578210	32	int_26431	Gm10432	96602	Gpr68	-	-	-	Gpr68	36314	-	-	-	-
chr12	100368210	100378210	chr12	100628210	100638210	27	int_26432	Gm10432	96602	Gpr68	-	-	-	Gpr68	16314	-	-	-	-
chr12	100368210	100378210	chr12	100798210	100808210	22	int_26433	Gm10432	96602	Gpr68	-	-	-	Gpr68	16314	-	-	-	-
chr12	100368210	100378210	chr12	101118210	101128210	18	int_26434	Gm10432	96602	Gpr68	-	-	-	Gpr68	16314	-	-	-	-
chr12	100368210	100378210	chr12	101338210	101348210	13	int_26435	Gm10432	96602	Gpr68	-	-	-	Gpr68	16314	-	-	-	-
chr12	100388210	100398210	chr12	100628210	100638210	27	int_26436	Gm10432	116602	-	-	-	-	Gpr68	16314	-	-	-	-
chr12	100388210	100398210	chr12	100798210	100808210	23	int_26437	Gm10432	116602	-	-	-	-	Mir1190	18558	Ccdc88c	-	-	-
chr12	100388210	100398210	chr12	101118210	101128210	15	int_26438	Gm10432	116602	-	-	-	-	Mir1190	8558	Ccdc88c	-	-	-
chr12	100398210	100408210	chr12	100628210	100638210	30	int_26439	Ttc7b	117612	Ccdc88c	Calm1	-	-	Ccdc88c	-14227	-	-	-	-
chr12	100398210	100408210	chr12	100798210	100808210	23	int_26440	Ttc7b	117612	Ccdc88c	Calm1	-	-	Ccdc88c	-14227	-	-	-	-
chr12	100408210	100418210	chr12	100568210	100578210	27	int_26441	Ttc7b	107612	Ccdc88c	Calm1	-	-	Ccdc88c	-24227	-	-	-	-
chr12	100408210	100418210	chr12	100628210	100638210	35	int_26442	Ttc7b	107612	Ccdc88c	Calm1	-	-	Ccdc88c	-24227	-	-	-	-
chr12	100408210	100418210	chr12	100798210	100808210	34	int_26443	Ttc7b	107612	Ccdc88c	Calm1	-	-	Ccdc88c	-24227	-	-	-	-
chr12	100408210	100418210	chr12	101118210	101128210	16	int_26444	Ttc7b	107612	Ccdc88c	Calm1	-	-	D130020L05Rik	-19240	-	-	-	-
chr12	100418210	100428210	chr12	100568210	100578210	29	int_26445	Ttc7b	97612	Gpr68	Gpr68	-	-	D130020L05Rik	-19240	-	-	-	-
chr12	100418210	100428210	chr12	100628210	100638210	40	int_26446	Ttc7b	97612	Gpr68	Gpr68	-	-	D130020L05Rik	-19240	-	-	-	-
chr12	100418210	100428210	chr12	100798210	100808210	26	int_26447	Ttc7b	97612	Gpr68	Gpr68	-	-	D130020L05Rik	-19240	-	-	-	-
chr12	100428210	100438210	chr12	101118210	101128210	15	int_26448	Ttc7b	87612	-	-	-	-	D130020L05Rik	-19240	-	-	-	-
chr12	100458210	100468210	chr12	100628210	100638210	44	int_26449	Ttc7b	57612	-	-	-	-	D130020L05Rik	-19240	-	-	-	-
chr12	100458210	100468210	chr12	100798210	100808210	32	int_26450	Ttc7b	57612	-	-	-	-	D130020L05Rik	-9240	-	-	-	-
chr12	100458210	100468210	chr12	101118210	101128210	15	int_26451	Ttc7b	57612	-	-	-	-	D130020L05Rik	-9240	-	-	-	-
chr12	100468210	100478210	chr12	100568210	100578210	41	int_26452	Ttc7b	47612	9030617O03Rik	9030617O03Rik	-	-	D130020L05Rik	-9240	-	-	-	-
chr12	100468210	100478210	chr12	100798210	100808210	26	int_26453	Ttc7b	47612	9030617O03Rik	9030617O03Rik	-	-	D130020L05Rik	-9240	-	-	-	-
chr12	100478210	100488210	chr12	100568210	100578210	45	int_26454	Ttc7b	37612	-	-	-	-	D130020L05Rik	-9240	-	-	-	-
chr12	100558210	100568210	chr12	100798210	100808210	29	int_26455	Ttc7b	-42388	-	-	-	-	Smek1	492	-	-	-	-
chr12	100558210	100568210	chr12	101078210	101088210	15	int_26456	Ttc7b	-42388	-	-	-	-	Smek1	492	-	-	-	-
chr12	100558210	100568210	chr12	101088210	101098210	14	int_26457	Ttc7b	-42388	-	-	-	-	Smek1	492	-	-	-	-
chr12	100558210	100568210	chr12	101098210	101108210	12	int_26458	Ttc7b	-42388	-	-	-	-	Smek1	492	-	-	-	-
chr12	100558210	100568210	chr12	101118210	101128210	15	int_26459	Ttc7b	-42388	-	-	-	-	Smek1	492	-	-	-	-
chr12	100558210	100568210	chr12	101128210	101138210	13	int_26460	Ttc7b	-42388	-	-	-	-	Smek1	492	-	-	-	-
chr12	100568210	100578210	chr12	100798210	100808210	30	int_26461	Ttc7b	-52388	Rps6ka5	9030617O03Rik	-	-	Smek1	-9508	-	-	-	-
chr12	100568210	100578210	chr12	101068210	101078210	13	int_26462	Ttc7b	-52388	Rps6ka5	9030617O03Rik	-	-	Smek1	-9508	-	-	-	-
chr12	100568210	100578210	chr12	101088210	101098210	22	int_26463	Ttc7b	-52388	Rps6ka5	9030617O03Rik	-	-	Smek1	-9508	-	-	-	-
chr12	100568210	100578210	chr12	101128210	101138210	12	int_26464	Ttc7b	-52388	Rps6ka5	9030617O03Rik	-	-	Smek1	-9508	-	-	-	-
chr12	100578210	100588210	chr12	100798210	100808210	30	int_26465	Ttc7b	-62388	-	-	-	-	Smek1	-9508	-	-	-	-
chr12	100578210	100588210	chr12	101118210	101128210	18	int_26466	Ttc7b	-62388	-	-	-	-	Smek1	-9508	-	-	-	-
chr12	100608210	100618210	chr12	100798210	100808210	33	int_26467	Ttc7b	-92388	-	-	-	-	Smek1	-19508	-	-	-	-
chr12	100608210	100618210	chr12	101118210	101128210	12	int_26468	Ttc7b	-92388	-	-	-	-	Smek1	-19508	-	-	-	-
chr12	100618210	100628210	chr12	100798210	100808210	41	int_26469	Rps6ka5	101818	-	-	-	-	Smek1	-19508	-	-	-	-
chr12	100618210	100628210	chr12	101118210	101128210	16	int_26470	Rps6ka5	101818	-	-	-	-	Smek1	-19508	-	-	-	-
chr12	100618210	100628210	chr12	101198210	101208210	13	int_26471	Rps6ka5	101818	-	-	-	-	Smek1	-29508	-	-	-	-
chr12	100628210	100638210	chr12	100778210	100788210	48	int_26472	Rps6ka5	91818	-	-	-	-	Smek1	-29508	-	-	-	-
chr12	100628210	100638210	chr12	100788210	100798210	42	int_26473	Rps6ka5	91818	-	-	-	-	Smek1	-29508	-	-	-	-
chr12	100628210	100638210	chr12	100798210	100808210	68	int_26474	Rps6ka5	91818	-	-	-	-	Kif4-ps	-22398	-	-	-	-
chr12	100628210	100638210	chr12	100808210	100818210	38	int_26475	Rps6ka5	91818	-	-	-	-	Kif4-ps	-22398	-	-	-	-
chr12	100628210	100638210	chr12	100848210	100858210	29	int_26476	Rps6ka5	91818	-	-	-	-	Kif4-ps	-22398	-	-	-	-
chr12	100628210	100638210	chr12	100858210	100868210	30	int_26477	Rps6ka5	91818	-	-	-	-	Kif4-ps	-22398	-	-	-	-
chr12	100628210	100638210	chr12	100998210	101008210	15	int_26478	Rps6ka5	91818	-	-	-	-	Kif4-ps	-22398	-	-	-	-
chr12	100628210	100638210	chr12	101008210	101018210	18	int_26479	Rps6ka5	91818	-	-	-	-	Kif4-ps	-22398	-	-	-	-
chr12	100628210	100638210	chr12	101048210	101058210	15	int_26480	Rps6ka5	91818	-	-	-	-	Kif4-ps	-22398	-	-	-	-
chr12	100628210	100638210	chr12	101058210	101068210	25	int_26481	Rps6ka5	91818	-	-	-	-	Kif4-ps	-22398	-	-	-	-
chr12	100628210	100638210	chr12	101068210	101078210	30	int_26482	Rps6ka5	91818	-	-	-	-	Kif4-ps	-22398	-	-	-	-
chr12	100628210	100638210	chr12	101078210	101088210	26	int_26483	Rps6ka5	91818	-	-	-	-	Kif4-ps	-22398	-	-	-	-
chr12	100628210	100638210	chr12	101088210	101098210	17	int_26484	Rps6ka5	91818	-	-	-	-	Kif4-ps	-22398	-	-	-	-
chr12	100628210	100638210	chr12	101098210	101108210	26	int_26485	Rps6ka5	91818	-	-	-	-	Kif4-ps	-22398	-	-	-	-
chr12	100628210	100638210	chr12	101108210	101118210	13	int_26486	Rps6ka5	91818	-	-	-	-	Kif4-ps	-22398	-	-	-	-
chr12	100628210	100638210	chr12	101118210	101128210	26	int_26487	Rps6ka5	91818	-	-	-	-	Kif4-ps	-22398	-	-	-	-
chr12	100628210	100638210	chr12	101128210	101138210	21	int_26488	Rps6ka5	91818	-	-	-	-	Kif4-ps	-22398	-	-	-	-
chr12	100628210	100638210	chr12	101188210	101198210	14	int_26489	Rps6ka5	91818	-	-	-	-	Kif4-ps	-22398	-	-	-	-
chr12	100628210	100638210	chr12	101198210	101208210	15	int_26490	Rps6ka5	91818	-	-	-	-	Kif4-ps	-22398	-	-	-	-
chr12	100638210	100648210	chr12	100798210	100808210	62	int_26491	Rps6ka5	81818	-	-	-	-	Kif4-ps	-22398	-	-	-	-
chr12	100638210	100648210	chr12	100858210	100868210	23	int_26492	Rps6ka5	81818	-	-	-	-	Kif4-ps	-22398	-	-	-	-
chr12	100638210	100648210	chr12	101118210	101128210	14	int_26493	Rps6ka5	81818	-	-	-	-	Kif4-ps	-22398	-	-	-	-
chr12	100648210	100658210	chr12	100798210	100808210	49	int_26494	Rps6ka5	71818	-	-	-	-	Kif4-ps	-22398	-	-	-	-
chr12	100648210	100658210	chr12	101118210	101128210	14	int_26495	Rps6ka5	71818	-	-	-	-	Kif4-ps	-22398	-	-	-	-
chr12	100698210	100708210	chr12	101118210	101128210	20	int_26496	Rps6ka5	21818	-	-	-	-	Kif4-ps	-22398	-	-	-	-
chr12	100708210	100718210	chr12	100798210	100808210	56	int_26497	Rps6ka5	11818	-	-	-	-	Kif4-ps	-12398	-	-	-	-
chr12	100728210	100738210	chr12	101058210	101068210	19	int_26498	Rps6ka5	-8182	-	-	-	-	Kif4-ps	-12398	-	-	-	-
chr12	100728210	100738210	chr12	101078210	101088210	14	int_26499	Rps6ka5	-8182	-	-	-	-	Kif4-ps	-12398	-	-	-	-
chr12	100728210	100738210	chr12	101088210	101098210	14	int_26500	Rps6ka5	-8182	-	-	-	-	Kif4-ps	-12398	-	-	-	-
chr12	100748210	100758210	chr12	101058210	101068210	18	int_26501	9030617O03Rik	-25912	-	-	-	-	Kif4-ps	47602	-	-	-	-
chr12	100748210	100758210	chr12	101068210	101078210	17	int_26502	9030617O03Rik	-25912	-	-	-	-	Kif4-ps	57602	-	-	-	-
chr12	100748210	100758210	chr12	101078210	101088210	16	int_26503	9030617O03Rik	-25912	-	-	-	-	Kif4-ps	57602	-	-	-	-
chr12	100798210	100808210	chr12	101038210	101048210	25	int_26504	9030617O03Rik	24088	-	-	-	-	Kif4-ps	57602	-	-	-	-
chr12	100798210	100808210	chr12	101048210	101058210	37	int_26505	9030617O03Rik	24088	-	-	-	-	Kif4-ps	57602	-	-	-	-
chr12	100798210	100808210	chr12	101058210	101068210	37	int_26506	9030617O03Rik	24088	-	-	-	-	Kif4-ps	57602	-	-	-	-
chr12	100798210	100808210	chr12	101068210	101078210	52	int_26507	9030617O03Rik	24088	-	-	-	-	Kif4-ps	57602	-	-	-	-
chr12	100798210	100808210	chr12	101078210	101088210	45	int_26508	9030617O03Rik	24088	-	-	-	-	Kif4-ps	57602	-	-	-	-
chr12	100798210	100808210	chr12	101088210	101098210	41	int_26509	9030617O03Rik	24088	-	-	-	-	Catsperb	-81462	-	-	-	-
chr12	100798210	100808210	chr12	101098210	101108210	32	int_26510	9030617O03Rik	24088	-	-	-	-	Catsperb	-71462	-	-	-	-
chr12	100798210	100808210	chr12	101108210	101118210	36	int_26511	9030617O03Rik	24088	-	-	-	-	Catsperb	-61462	-	-	-	-
chr12	100798210	100808210	chr12	101118210	101128210	42	int_26512	9030617O03Rik	24088	-	-	-	-	Catsperb	-61462	-	-	-	-
chr12	100798210	100808210	chr12	101128210	101138210	39	int_26513	9030617O03Rik	24088	-	-	-	-	Catsperb	-61462	-	-	-	-
chr12	100808210	100818210	chr12	101118210	101128210	16	int_26514	9030617O03Rik	34088	-	-	-	-	Catsperb	-61462	-	-	-	-
chr12	100858210	100868210	chr12	101038210	101048210	28	int_26515	Gpr68	36314	-	-	-	-	Catsperb	-61462	-	-	-	-
chr12	100858210	100868210	chr12	101048210	101058210	26	int_26516	Gpr68	36314	-	-	-	-	Catsperb	-61462	-	-	-	-
chr12	100858210	100868210	chr12	101058210	101068210	31	int_26517	Gpr68	36314	-	-	-	-	Catsperb	-61462	-	-	-	-
chr12	100858210	100868210	chr12	101068210	101078210	25	int_26518	Gpr68	36314	-	-	-	-	Catsperb	-61462	-	-	-	-
chr12	100858210	100868210	chr12	101078210	101088210	26	int_26519	Gpr68	36314	-	-	-	-	Catsperb	-61462	-	-	-	-
chr12	100858210	100868210	chr12	101088210	101098210	27	int_26520	Gpr68	36314	-	-	-	-	Catsperb	-61462	-	-	-	-
chr12	100858210	100868210	chr12	101098210	101108210	26	int_26521	Gpr68	36314	-	-	-	-	Catsperb	-61462	-	-	-	-
chr12	100858210	100868210	chr12	101108210	101118210	27	int_26522	Gpr68	36314	-	-	-	-	Catsperb	-61462	-	-	-	-
chr12	100878210	100888210	chr12	101058210	101068210	30	int_26523	Gpr68	16314	-	-	-	-	Catsperb	-51462	-	-	-	-
chr12	101108210	101118210	chr12	101338210	101348210	14	int_26524	Smek1	-29508	-	-	-	-	Catsperb	-51462	-	-	-	-
chr12	101118210	101128210	chr12	101348210	101358210	30	int_26525	Kif4-ps	-22398	-	-	-	-	Catsperb	-51462	-	-	-	-
chr12	101128210	101138210	chr12	101338210	101348210	36	int_26526	Kif4-ps	-12398	-	-	-	-	Catsperb	-51462	-	-	-	-
chr12	101128210	101138210	chr12	101348210	101358210	24	int_26527	Kif4-ps	-12398	-	-	-	-	Catsperb	-51462	-	-	-	-
chr12	101138210	101148210	chr12	101338210	101348210	22	int_26528	Kif4-ps	-2398	-	-	-	-	Catsperb	-51462	-	-	-	-
chr12	101138210	101148210	chr12	101348210	101358210	26	int_26529	Kif4-ps	-2398	-	-	-	-	Catsperb	-51462	-	-	-	-
chr12	101148210	101158210	chr12	101338210	101348210	30	int_26530	Kif4-ps	7602	-	-	-	-	Catsperb	-51462	-	-	-	-
chr12	101148210	101158210	chr12	101348210	101358210	20	int_26531	Kif4-ps	7602	-	-	-	-	Catsperb	-51462	-	-	-	-
chr12	101158210	101168210	chr12	101338210	101348210	36	int_26532	Kif4-ps	17602	-	-	-	-	Catsperb	-51462	-	-	-	-
chr12	101158210	101168210	chr12	101348210	101358210	23	int_26533	Kif4-ps	17602	-	-	-	-	Catsperb	138538	-	-	-	-
chr12	101168210	101178210	chr12	101338210	101348210	32	int_26534	Kif4-ps	27602	-	-	-	-	Catsperb	148538	-	-	-	-
chr12	101168210	101178210	chr12	101348210	101358210	33	int_26535	Kif4-ps	27602	-	-	-	-	Catsperb	148538	-	-	-	-
chr12	101178210	101188210	chr12	101338210	101348210	25	int_26536	Kif4-ps	37602	-	-	-	-	Catsperb	148538	-	-	-	-
chr12	101178210	101188210	chr12	101348210	101358210	32	int_26537	Kif4-ps	37602	-	-	-	-	Tc2n	148363	-	-	-	-
chr12	101188210	101198210	chr12	101338210	101348210	37	int_26538	Kif4-ps	47602	-	-	-	-	Tc2n	148363	-	-	-	-
chr12	101188210	101198210	chr12	101348210	101358210	29	int_26539	Kif4-ps	47602	-	-	-	-	Tc2n	148363	-	-	-	-
chr12	101198210	101208210	chr12	101318210	101328210	69	int_26540	Kif4-ps	57602	-	-	-	-	Tc2n	138363	-	-	-	-
chr12	101198210	101208210	chr12	101328210	101338210	44	int_26541	Kif4-ps	57602	-	-	-	-	Tc2n	138363	-	-	-	-
chr12	101198210	101208210	chr12	101338210	101348210	67	int_26542	Kif4-ps	57602	-	-	-	-	Tc2n	138363	-	-	-	-
chr12	101198210	101208210	chr12	101348210	101358210	48	int_26543	Kif4-ps	57602	-	-	-	-	Tc2n	138363	-	-	-	-
chr12	101208210	101218210	chr12	101338210	101348210	36	int_26544	Kif4-ps	67602	-	-	-	-	Tc2n	128363	-	-	-	-
chr12	101208210	101218210	chr12	101348210	101358210	32	int_26545	Kif4-ps	67602	-	-	-	-	Tc2n	128363	-	-	-	-
chr12	101218210	101228210	chr12	101338210	101348210	33	int_26546	Kif4-ps	77602	-	-	-	-	Tc2n	128363	-	-	-	-
chr12	101368210	101378210	chr12	101758210	101768210	22	int_26547	Catsperb	-31462	-	-	-	-	Tc2n	118363	-	-	-	-
chr12	101378210	101388210	chr12	101748210	101758210	24	int_26548	Catsperb	-21462	-	-	-	-	Tc2n	118363	-	-	-	-
chr12	101378210	101388210	chr12	101758210	101768210	18	int_26549	Catsperb	-21462	-	-	-	-	Tc2n	108363	-	-	-	-
chr12	101388210	101398210	chr12	101628210	101638210	23	int_26550	Catsperb	-11462	-	-	-	-	Tc2n	108363	-	-	-	-
chr12	101388210	101398210	chr12	101638210	101648210	24	int_26551	Catsperb	-11462	-	-	-	-	Tc2n	108363	-	-	-	-
chr12	101388210	101398210	chr12	101658210	101668210	26	int_26552	Catsperb	-11462	-	-	-	-	Tc2n	98363	-	-	-	-
chr12	101388210	101398210	chr12	101668210	101678210	25	int_26553	Catsperb	-11462	-	-	-	-	Tc2n	98363	-	-	-	-
chr12	101388210	101398210	chr12	101678210	101688210	29	int_26554	Catsperb	-11462	-	-	-	-	Tc2n	98363	-	-	-	-
chr12	101388210	101398210	chr12	101688210	101698210	21	int_26555	Catsperb	-11462	-	-	-	-	Tc2n	88363	-	-	-	-
chr12	101388210	101398210	chr12	101708210	101718210	37	int_26556	Catsperb	-11462	-	-	-	-	Tc2n	88363	-	-	-	-
chr12	101388210	101398210	chr12	101718210	101728210	52	int_26557	Catsperb	-11462	-	-	-	-	Tc2n	88363	-	-	-	-
chr12	101388210	101398210	chr12	101728210	101738210	21	int_26558	Catsperb	-11462	-	-	-	-	Tc2n	88363	-	-	-	-
chr12	101388210	101398210	chr12	101738210	101748210	28	int_26559	Catsperb	-11462	-	-	-	-	Tc2n	78363	-	-	-	-
chr12	101388210	101398210	chr12	101748210	101758210	14	int_26560	Catsperb	-11462	-	-	-	-	Tc2n	78363	-	-	-	-
chr12	101388210	101398210	chr12	101758210	101768210	34	int_26561	Catsperb	-11462	-	-	-	-	Tc2n	78363	-	-	-	-
chr12	101388210	101398210	chr12	101768210	101778210	20	int_26562	Catsperb	-11462	-	-	-	-	Tc2n	78363	-	-	-	-
chr12	101388210	101398210	chr12	101788210	101798210	16	int_26563	Catsperb	-11462	-	-	-	-	Tc2n	78363	-	-	-	-
chr12	101388210	101398210	chr12	101798210	101808210	17	int_26564	Catsperb	-11462	-	-	-	-	Tc2n	68363	-	-	-	-
chr12	101388210	101398210	chr12	101808210	101818210	16	int_26565	Catsperb	-11462	-	-	-	-	Tc2n	68363	-	-	-	-
chr12	101388210	101398210	chr12	101828210	101838210	26	int_26566	Catsperb	-11462	-	-	-	-	Tc2n	68363	-	-	-	-
chr12	101388210	101398210	chr12	101838210	101848210	22	int_26567	Catsperb	-11462	-	-	-	-	Tc2n	68363	-	-	-	-
chr12	101388210	101398210	chr12	101848210	101858210	13	int_26568	Catsperb	-11462	-	-	-	-	Tc2n	68363	-	-	-	-
chr12	101388210	101398210	chr12	102078210	102088210	18	int_26569	Catsperb	-11462	-	-	-	-	Tc2n	58363	-	-	-	-
chr12	101398210	101408210	chr12	101568210	101578210	34	int_26570	Catsperb	-1462	-	-	-	-	Tc2n	58363	-	-	-	-
chr12	101398210	101408210	chr12	101578210	101588210	30	int_26571	Catsperb	-1462	-	-	-	-	Tc2n	58363	-	-	-	-
chr12	101398210	101408210	chr12	101628210	101638210	25	int_26572	Catsperb	-1462	-	-	-	-	Tc2n	58363	-	-	-	-
chr12	101398210	101408210	chr12	101638210	101648210	22	int_26573	Catsperb	-1462	-	-	-	-	Tc2n	48363	-	-	-	-
chr12	101398210	101408210	chr12	101648210	101658210	24	int_26574	Catsperb	-1462	-	-	-	-	Tc2n	48363	-	-	-	-
chr12	101398210	101408210	chr12	101658210	101668210	36	int_26575	Catsperb	-1462	-	-	-	-	Tc2n	48363	-	-	-	-
chr12	101398210	101408210	chr12	101668210	101678210	40	int_26576	Catsperb	-1462	-	-	-	-	Tc2n	48363	-	-	-	-
chr12	101398210	101408210	chr12	101678210	101688210	37	int_26577	Catsperb	-1462	-	-	-	-	Tc2n	48363	-	-	-	-
chr12	101398210	101408210	chr12	101688210	101698210	18	int_26578	Catsperb	-1462	-	-	-	-	Tc2n	38363	-	-	-	-
chr12	101398210	101408210	chr12	101698210	101708210	15	int_26579	Catsperb	-1462	-	-	-	-	Tc2n	38363	-	-	-	-
chr12	101398210	101408210	chr12	101708210	101718210	63	int_26580	Catsperb	-1462	-	-	-	-	Tc2n	38363	-	-	-	-
chr12	101398210	101408210	chr12	101718210	101728210	77	int_26581	Catsperb	-1462	-	-	-	-	Tc2n	38363	-	-	-	-
chr12	101398210	101408210	chr12	101728210	101738210	20	int_26582	Catsperb	-1462	-	-	-	-	Tc2n	38363	-	-	-	-
chr12	101398210	101408210	chr12	101738210	101748210	33	int_26583	Catsperb	-1462	-	-	-	-	Tc2n	28363	-	-	-	-
chr12	101398210	101408210	chr12	101748210	101758210	27	int_26584	Catsperb	-1462	-	-	-	-	Tc2n	28363	-	-	-	-
chr12	101398210	101408210	chr12	101758210	101768210	43	int_26585	Catsperb	-1462	-	-	-	-	Tc2n	28363	-	-	-	-
chr12	101398210	101408210	chr12	101768210	101778210	16	int_26586	Catsperb	-1462	-	-	-	-	Tc2n	28363	-	-	-	-
chr12	101398210	101408210	chr12	101788210	101798210	17	int_26587	Catsperb	-1462	-	-	-	-	Tc2n	28363	-	-	-	-
chr12	101398210	101408210	chr12	101798210	101808210	27	int_26588	Catsperb	-1462	-	-	-	-	Tc2n	18363	-	-	-	-
chr12	101398210	101408210	chr12	101808210	101818210	26	int_26589	Catsperb	-1462	-	-	-	-	Tc2n	18363	-	-	-	-
chr12	101398210	101408210	chr12	101818210	101828210	21	int_26590	Catsperb	-1462	-	-	-	-	Tc2n	18363	-	-	-	-
chr12	101398210	101408210	chr12	101828210	101838210	17	int_26591	Catsperb	-1462	-	-	-	-	Tc2n	18363	-	-	-	-
chr12	101398210	101408210	chr12	101838210	101848210	33	int_26592	Catsperb	-1462	-	-	-	-	Tc2n	18363	-	-	-	-
chr12	101398210	101408210	chr12	101858210	101868210	13	int_26593	Catsperb	-1462	-	-	-	-	Tc2n	8363	-	-	-	-
chr12	101398210	101408210	chr12	101868210	101878210	12	int_26594	Catsperb	-1462	-	-	-	-	Tc2n	8363	-	-	-	-
chr12	101398210	101408210	chr12	101988210	101998210	17	int_26595	Catsperb	-1462	-	-	-	-	Tc2n	8363	-	-	-	-
chr12	101398210	101408210	chr12	102038210	102048210	15	int_26596	Catsperb	-1462	-	-	-	-	Tc2n	-1326	-	-	-	-
chr12	101398210	101408210	chr12	102068210	102078210	18	int_26597	Catsperb	-1462	-	-	-	-	Tc2n	-1326	-	-	-	-
chr12	101398210	101408210	chr12	102078210	102088210	28	int_26598	Catsperb	-1462	-	-	-	-	Tc2n	-1326	-	-	-	-
chr12	101398210	101408210	chr12	102088210	102098210	23	int_26599	Catsperb	-1462	-	-	-	-	Tc2n	-1326	-	-	-	-
chr12	101398210	101408210	chr12	102098210	102108210	17	int_26600	Catsperb	-1462	-	-	-	-	Tc2n	-1326	-	-	-	-
chr12	101398210	101408210	chr12	102148210	102158210	13	int_26601	Catsperb	-1462	-	-	-	-	Tc2n	-1326	-	-	-	-
chr12	101398210	101408210	chr12	102158210	102168210	12	int_26602	Catsperb	-1462	-	-	-	-	Tc2n	-4687	-	-	-	-
chr12	101398210	101408210	chr12	102168210	102178210	18	int_26603	Catsperb	-1462	-	-	-	-	Tc2n	-4687	-	-	-	-
chr12	101408210	101418210	chr12	101748210	101758210	20	int_26604	Catsperb	8538	-	-	-	-	Tc2n	-4687	-	-	-	-
chr12	101408210	101418210	chr12	101758210	101768210	36	int_26605	Catsperb	8538	-	-	-	-	Tc2n	-4687	-	-	-	-
chr12	101418210	101428210	chr12	101558210	101568210	38	int_26606	Catsperb	18538	-	-	-	-	Tc2n	-4687	-	-	-	-
chr12	101418210	101428210	chr12	101568210	101578210	48	int_26607	Catsperb	18538	-	-	-	-	Tc2n	-14687	-	-	-	-
chr12	101418210	101428210	chr12	101598210	101608210	37	int_26608	Catsperb	18538	-	-	-	-	Tc2n	-14687	-	-	-	-
chr12	101418210	101428210	chr12	101608210	101618210	26	int_26609	Catsperb	18538	-	-	-	-	Tc2n	-14687	-	-	-	-
chr12	101418210	101428210	chr12	101618210	101628210	44	int_26610	Catsperb	18538	-	-	-	-	Tc2n	-24687	-	-	-	-
chr12	101418210	101428210	chr12	101628210	101638210	30	int_26611	Catsperb	18538	-	-	-	-	Tc2n	-24687	-	-	-	-
chr12	101418210	101428210	chr12	101638210	101648210	39	int_26612	Catsperb	18538	-	-	-	-	Tc2n	-24687	-	-	-	-
chr12	101418210	101428210	chr12	101648210	101658210	34	int_26613	Catsperb	18538	-	-	-	-	Tc2n	-24687	-	-	-	-
chr12	101418210	101428210	chr12	101658210	101668210	55	int_26614	Catsperb	18538	-	-	-	-	Tc2n	-24687	-	-	-	-
chr12	101418210	101428210	chr12	101668210	101678210	36	int_26615	Catsperb	18538	-	-	-	-	Tc2n	-34687	Fbln5	-	-	-
chr12	101418210	101428210	chr12	101678210	101688210	47	int_26616	Catsperb	18538	-	-	-	-	Tc2n	-34687	Fbln5	-	-	-
chr12	101418210	101428210	chr12	101688210	101698210	38	int_26617	Catsperb	18538	-	-	-	-	Tc2n	-34687	Fbln5	-	-	-
chr12	101418210	101428210	chr12	101698210	101708210	21	int_26618	Catsperb	18538	-	-	-	-	Tc2n	-34687	Fbln5	-	-	-
chr12	101418210	101428210	chr12	101708210	101718210	53	int_26619	Catsperb	18538	-	-	-	-	Tc2n	-34687	Fbln5	-	-	-
chr12	101418210	101428210	chr12	101718210	101728210	75	int_26620	Catsperb	18538	-	-	-	-	Tc2n	-34687	Fbln5	-	-	-
chr12	101418210	101428210	chr12	101728210	101738210	28	int_26621	Catsperb	18538	-	-	-	-	Tc2n	-34687	Fbln5	-	-	-
chr12	101418210	101428210	chr12	101738210	101748210	46	int_26622	Catsperb	18538	-	-	-	-	Tc2n	-44687	Fbln5	Fbln5	-	-
chr12	101418210	101428210	chr12	101748210	101758210	27	int_26623	Catsperb	18538	-	-	-	-	Tc2n	-44687	Fbln5	Fbln5	-	-
chr12	101418210	101428210	chr12	101758210	101768210	44	int_26624	Catsperb	18538	-	-	-	-	Tc2n	-44687	Fbln5	Fbln5	-	-
chr12	101418210	101428210	chr12	101768210	101778210	35	int_26625	Catsperb	18538	-	-	-	-	Tc2n	-44687	Fbln5	Fbln5	-	-
chr12	101418210	101428210	chr12	101778210	101788210	23	int_26626	Catsperb	18538	-	-	-	-	Tc2n	-44687	Fbln5	Fbln5	-	-
chr12	101418210	101428210	chr12	101788210	101798210	20	int_26627	Catsperb	18538	-	-	-	-	Tc2n	-44687	Fbln5	Fbln5	-	-
chr12	101418210	101428210	chr12	101798210	101808210	19	int_26628	Catsperb	18538	-	-	-	-	Tc2n	-44687	Fbln5	Fbln5	-	-
chr12	101418210	101428210	chr12	101808210	101818210	22	int_26629	Catsperb	18538	-	-	-	-	Tc2n	-44687	Fbln5	Fbln5	-	-
chr12	101418210	101428210	chr12	101818210	101828210	18	int_26630	Catsperb	18538	-	-	-	-	Fbln5	45909	Fbln5	Fbln5	-	-
chr12	101418210	101428210	chr12	101828210	101838210	18	int_26631	Catsperb	18538	-	-	-	-	Fbln5	45909	Fbln5	Fbln5	-	-
chr12	101418210	101428210	chr12	101838210	101848210	20	int_26632	Catsperb	18538	-	-	-	-	Fbln5	45909	Fbln5	Fbln5	-	-
chr12	101418210	101428210	chr12	102058210	102068210	13	int_26633	Catsperb	18538	-	-	-	-	Fbln5	35909	Fbln5	Fbln5	-	-
chr12	101418210	101428210	chr12	102078210	102088210	24	int_26634	Catsperb	18538	-	-	-	-	Fbln5	25909	-	Fbln5	-	-
chr12	101428210	101438210	chr12	101548210	101558210	38	int_26635	Catsperb	28538	-	-	-	-	Fbln5	25909	-	Fbln5	-	-
chr12	101428210	101438210	chr12	101558210	101568210	49	int_26636	Catsperb	28538	-	-	-	-	Fbln5	25909	-	Fbln5	-	-
chr12	101428210	101438210	chr12	101568210	101578210	41	int_26637	Catsperb	28538	-	-	-	-	Fbln5	15909	-	Fbln5	-	-
chr12	101428210	101438210	chr12	101578210	101588210	51	int_26638	Catsperb	28538	-	-	-	-	Fbln5	15909	-	Fbln5	-	-
chr12	101428210	101438210	chr12	101588210	101598210	44	int_26639	Catsperb	28538	-	-	-	-	Fbln5	15909	-	Fbln5	-	-
chr12	101428210	101438210	chr12	101598210	101608210	35	int_26640	Catsperb	28538	-	-	-	-	Fbln5	5909	-	Fbln5	-	-
chr12	101428210	101438210	chr12	101608210	101618210	27	int_26641	Catsperb	28538	-	-	-	-	Fbln5	5909	-	Fbln5	-	-
chr12	101428210	101438210	chr12	101618210	101628210	50	int_26642	Catsperb	28538	-	-	-	-	Fbln5	5909	-	Fbln5	-	-
chr12	101428210	101438210	chr12	101628210	101638210	45	int_26643	Catsperb	28538	-	-	-	-	Fbln5	-4091	-	-	-	-
chr12	101428210	101438210	chr12	101638210	101648210	40	int_26644	Catsperb	28538	-	-	-	-	Fbln5	-4091	-	-	-	-
chr12	101428210	101438210	chr12	101648210	101658210	36	int_26645	Catsperb	28538	-	-	-	-	Fbln5	-14091	Fbln5	Fbln5	-	-
chr12	101428210	101438210	chr12	101658210	101668210	49	int_26646	Catsperb	28538	-	-	-	-	Fbln5	-14091	Fbln5	Fbln5	-	-
chr12	101428210	101438210	chr12	101668210	101678210	46	int_26647	Catsperb	28538	-	-	-	-	Fbln5	-14091	Fbln5	Fbln5	-	-
chr12	101428210	101438210	chr12	101678210	101688210	37	int_26648	Catsperb	28538	-	-	-	-	Fbln5	-24091	-	-	-	-
chr12	101428210	101438210	chr12	101688210	101698210	30	int_26649	Catsperb	28538	-	-	-	-	Fbln5	-24091	-	-	-	-
chr12	101428210	101438210	chr12	101708210	101718210	57	int_26650	Catsperb	28538	-	-	-	-	Fbln5	-24091	-	-	-	-
chr12	101428210	101438210	chr12	101718210	101728210	74	int_26651	Catsperb	28538	-	-	-	-	Fbln5	-24091	-	-	-	-
chr12	101428210	101438210	chr12	101738210	101748210	42	int_26652	Catsperb	28538	-	-	-	-	Fbln5	-34091	Fbln5	Fbln5	-	-
chr12	101428210	101438210	chr12	101748210	101758210	30	int_26653	Catsperb	28538	-	-	-	-	Fbln5	-44091	Fbln5	Fbln5	-	-
chr12	101428210	101438210	chr12	101758210	101768210	42	int_26654	Catsperb	28538	-	-	-	-	Trip11	39961	Trip11	-	-	-
chr12	101428210	101438210	chr12	101838210	101848210	19	int_26655	Catsperb	28538	-	-	-	-	Cpsf2	17237	-	-	-	-
chr12	101428210	101438210	chr12	102068210	102078210	14	int_26656	Catsperb	28538	-	-	-	-	Cpsf2	67237	Slc24a4	Slc24a4	-	-
chr12	101438210	101448210	chr12	101538210	101548210	41	int_26657	Catsperb	38538	-	-	-	-	Slc24a4	-66208	-	-	-	-
chr12	101438210	101448210	chr12	101548210	101558210	47	int_26658	Catsperb	38538	-	-	-	-	Slc24a4	-66208	-	-	-	-
chr12	101438210	101448210	chr12	101558210	101568210	39	int_26659	Catsperb	38538	-	-	-	-	Slc24a4	-56208	-	-	-	-
chr12	101438210	101448210	chr12	101568210	101578210	63	int_26660	Catsperb	38538	-	-	-	-	Slc24a4	-56208	-	-	-	-
chr12	101438210	101448210	chr12	101578210	101588210	60	int_26661	Catsperb	38538	-	-	-	-	Slc24a4	-46208	-	-	-	-
chr12	101438210	101448210	chr12	101588210	101598210	26	int_26662	Catsperb	38538	-	-	-	-	Slc24a4	-46208	-	-	-	-
chr12	101438210	101448210	chr12	101598210	101608210	40	int_26663	Catsperb	38538	-	-	-	-	Slc24a4	-46208	-	-	-	-
chr12	101438210	101448210	chr12	101608210	101618210	23	int_26664	Catsperb	38538	-	-	-	-	Slc24a4	-46208	-	-	-	-
chr12	101438210	101448210	chr12	101618210	101628210	23	int_26665	Catsperb	38538	-	-	-	-	Slc24a4	-36208	-	-	-	-
chr12	101438210	101448210	chr12	101628210	101638210	34	int_26666	Catsperb	38538	-	-	-	-	Slc24a4	-26208	-	-	-	-
chr12	101438210	101448210	chr12	101638210	101648210	34	int_26667	Catsperb	38538	-	-	-	-	Slc24a4	3792	-	-	-	-
chr12	101438210	101448210	chr12	101648210	101658210	33	int_26668	Catsperb	38538	-	-	-	-	Slc24a4	3792	-	-	-	-
chr12	101438210	101448210	chr12	101658210	101668210	44	int_26669	Catsperb	38538	-	-	-	-	Slc24a4	13792	-	-	-	-
chr12	101438210	101448210	chr12	101668210	101678210	33	int_26670	Catsperb	38538	-	-	-	-	Slc24a4	13792	-	-	-	-
chr12	101438210	101448210	chr12	101678210	101688210	44	int_26671	Catsperb	38538	-	-	-	-	Slc24a4	23792	-	-	-	-
chr12	101438210	101448210	chr12	101688210	101698210	20	int_26672	Catsperb	38538	-	-	-	-	Slc24a4	33792	Slc24a4	-	-	-
chr12	101438210	101448210	chr12	101698210	101708210	22	int_26673	Catsperb	38538	-	-	-	-	Slc24a4	43792	Slc24a4	-	-	-
chr12	101438210	101448210	chr12	101708210	101718210	53	int_26674	Catsperb	38538	-	-	-	-	Rin3	-29863	-	-	-	-
chr12	101438210	101448210	chr12	101718210	101728210	48	int_26675	Catsperb	38538	-	-	-	-	Rin3	-29863	-	-	-	-
chr12	101438210	101448210	chr12	101738210	101748210	24	int_26676	Catsperb	38538	-	-	-	-	Rin3	-29863	-	-	-	-
chr12	101438210	101448210	chr12	101748210	101758210	20	int_26677	Catsperb	38538	-	-	-	-	Rin3	-19863	Rin3	Rin3	-	-
chr12	101438210	101448210	chr12	101758210	101768210	28	int_26678	Catsperb	38538	-	-	-	-	Rin3	-19863	Rin3	Rin3	-	-
chr12	101478210	101488210	chr12	101548210	101558210	47	int_26679	Catsperb	78538	-	-	-	-	Rin3	-19863	Rin3	Rin3	-	-
chr12	101478210	101488210	chr12	101618210	101628210	32	int_26680	Catsperb	78538	-	-	-	-	Rin3	-19863	Rin3	Rin3	-	-
chr12	101478210	101488210	chr12	101708210	101718210	26	int_26681	Catsperb	78538	-	-	-	-	Rin3	-19863	Rin3	Rin3	-	-
chr12	101808210	101818210	chr12	102138210	102148210	16	int_26682	Fbln5	5909	-	Fbln5	-	-	Prima1	128936	-	-	-	-
chr12	101818210	101828210	chr12	102138210	102148210	17	int_26683	Fbln5	-4091	-	-	-	-	Prima1	118936	-	-	-	-
chr12	101838210	101848210	chr12	102128210	102138210	20	int_26684	Fbln5	-24091	-	-	-	-	Prima1	108936	-	-	-	-
chr12	101848210	101858210	chr12	102128210	102138210	17	int_26685	Fbln5	-34091	Fbln5	Fbln5	-	-	Prima1	88936	Moap1	-	-	-
chr12	101958210	101968210	chr12	102078210	102088210	49	int_26686	Atxn3	-4967	-	-	-	-	Prima1	88936	Moap1	-	-	-
chr12	102008210	102018210	chr12	102058210	102068210	39	int_26687	Cpsf2	37237	Rin3	-	-	-	Prima1	68936	-	-	-	-
chr12	102168210	102178210	chr12	102258210	102268210	65	int_26688	Slc24a4	43792	Slc24a4	-	-	-	Prima1	48936	Asb2	-	-	-
chr12	102178210	102188210	chr12	102258210	102268210	57	int_26689	Slc24a4	53792	Slc24a4	-	-	-	Prima1	28936	-	-	-	-
chr12	102188210	102198210	chr12	102248210	102258210	72	int_26690	Slc24a4	63792	-	-	-	-	Asb2	-7209	Asb2	Asb2	-	-
chr12	102188210	102198210	chr12	102258210	102268210	143	int_26691	Slc24a4	63792	-	-	-	-	Otub2	-3683	Otub2	-	-	-
chr12	102198210	102208210	chr12	102248210	102258210	61	int_26692	Slc24a4	73792	-	-	-	-	Otub2	-3683	Otub2	-	-	-
chr12	102198210	102208210	chr12	102258210	102268210	95	int_26693	Slc24a4	73792	-	-	-	-	Otub2	-3683	Otub2	-	-	-
chr12	102208210	102218210	chr12	102248210	102258210	67	int_26694	Rin3	-69863	Slc24a4	Slc24a4	-	-	Ddx24	12570	-	-	-	-
chr12	102208210	102218210	chr12	102258210	102268210	80	int_26695	Rin3	-69863	Slc24a4	Slc24a4	-	-	Ddx24	2570	-	-	-	-
chr12	102308210	102318210	chr12	103188210	103198210	13	int_26696	Rin3	29570	Rin3	Rin3	-	-	Ppp4r4	-9354	-	-	-	-
chr12	102318210	102328210	chr12	103108210	103118210	12	int_26697	Rin3	39570	Rin3	Rin3	-	-	Ppp4r4	-9354	-	-	-	-
chr12	102318210	102328210	chr12	103118210	103128210	19	int_26698	Rin3	39570	Rin3	Rin3	-	-	Ppp4r4	-9354	-	-	-	-
chr12	102318210	102328210	chr12	103128210	103138210	16	int_26699	Rin3	39570	Rin3	Rin3	-	-	Ppp4r4	-9354	-	-	-	-
chr12	102318210	102328210	chr12	103168210	103178210	15	int_26700	Rin3	39570	Rin3	Rin3	-	-	Ppp4r4	30646	-	-	-	-
chr12	102318210	102328210	chr12	103208210	103218210	19	int_26701	Rin3	39570	Rin3	Rin3	-	-	Ppp4r4	40646	-	-	-	-
chr12	102348210	102358210	chr12	103148210	103158210	15	int_26702	Rin3	69570	Golga5	Rin3	-	-	Serpina10	48234	-	-	-	-
chr12	102358210	102368210	chr12	103148210	103158210	16	int_26703	Lgmn	76487	Rin3	Rin3	-	-	Serpina10	38234	-	-	-	-
chr12	103138210	103148210	chr12	103668210	103678210	15	int_26704	Prima1	98936	-	Unc79	-	-	Serpina10	28234	-	-	-	-
chr12	103148210	103158210	chr12	103608210	103618210	18	int_26705	Prima1	88936	Moap1	-	-	-	Serpina10	28234	-	-	-	-
chr12	103148210	103158210	chr12	103618210	103628210	21	int_26706	Prima1	88936	Moap1	-	-	-	Serpina10	18234	-	-	-	-
chr12	103148210	103158210	chr12	103628210	103638210	20	int_26707	Prima1	88936	Moap1	-	-	-	Serpina10	18234	-	-	-	-
chr12	103168210	103178210	chr12	103668210	103678210	13	int_26708	Prima1	68936	-	-	-	-	Serpina10	18234	-	-	-	-
chr12	103178210	103188210	chr12	103668210	103678210	13	int_26709	Prima1	58936	Asb2	-	-	-	Serpina10	8234	-	-	-	-
chr12	103188210	103198210	chr12	103598210	103608210	12	int_26710	Prima1	48936	Asb2	-	-	-	Serpina10	8234	-	-	-	-
chr12	103188210	103198210	chr12	103608210	103618210	12	int_26711	Prima1	48936	Asb2	-	-	-	Serpina10	8234	-	-	-	-
chr12	103188210	103198210	chr12	103618210	103628210	23	int_26712	Prima1	48936	Asb2	-	-	-	Serpina10	8234	-	-	-	-
chr12	103188210	103198210	chr12	103628210	103638210	17	int_26713	Prima1	48936	Asb2	-	-	-	Serpina10	-1766	-	-	-	-
chr12	103188210	103198210	chr12	103668210	103678210	13	int_26714	Prima1	48936	Asb2	-	-	-	Serpina10	-1766	-	-	-	-
chr12	103208210	103218210	chr12	103408210	103418210	39	int_26715	Prima1	28936	-	-	-	-	Serpina10	-1766	-	-	-	-
chr12	103208210	103218210	chr12	103418210	103428210	43	int_26716	Prima1	28936	-	-	-	-	Serpina10	-1766	-	-	-	-
chr12	103208210	103218210	chr12	103558210	103568210	22	int_26717	Prima1	28936	-	-	-	-	Serpina10	-1766	-	-	-	-
chr12	103208210	103218210	chr12	103568210	103578210	32	int_26718	Prima1	28936	-	-	-	-	Serpina10	-11766	-	-	-	-
chr12	103208210	103218210	chr12	103578210	103588210	23	int_26719	Prima1	28936	-	-	-	-	Serpina6	3861	-	-	-	-
chr12	103208210	103218210	chr12	103588210	103598210	24	int_26720	Prima1	28936	-	-	-	-	Serpina6	-6139	-	-	-	-
chr12	103208210	103218210	chr12	103598210	103608210	23	int_26721	Prima1	28936	-	-	-	-	Serpina6	-16139	-	-	-	-
chr12	103208210	103218210	chr12	103608210	103618210	32	int_26722	Prima1	28936	-	-	-	-	Serpina6	-16139	-	-	-	-
chr12	103208210	103218210	chr12	103618210	103628210	50	int_26723	Prima1	28936	-	-	-	-	Serpina6	-16139	-	-	-	-
chr12	103208210	103218210	chr12	103628210	103638210	30	int_26724	Prima1	28936	-	-	-	-	Serpina6	-16139	-	-	-	-
chr12	103208210	103218210	chr12	103638210	103648210	16	int_26725	Prima1	28936	-	-	-	-	Serpina6	-16139	-	-	-	-
chr12	103208210	103218210	chr12	103648210	103658210	14	int_26726	Prima1	28936	-	-	-	-	Serpina6	-16139	-	-	-	-
chr12	103208210	103218210	chr12	103658210	103668210	15	int_26727	Prima1	28936	-	-	-	-	Serpina6	-16139	-	-	-	-
chr12	103208210	103218210	chr12	103668210	103678210	23	int_26728	Prima1	28936	-	-	-	-	Serpina6	-16139	-	-	-	-
chr12	103208210	103218210	chr12	103678210	103688210	17	int_26729	Prima1	28936	-	-	-	-	Serpina1f	11479	-	-	-	-
chr12	103208210	103218210	chr12	103698210	103708210	18	int_26730	Prima1	28936	-	-	-	-	Serpina1f	-7681	-	-	-	-
chr12	103208210	103218210	chr12	103708210	103718210	19	int_26731	Prima1	28936	-	-	-	-	Serpina1f	-7681	-	-	-	-
chr12	103208210	103218210	chr12	103728210	103738210	13	int_26732	Prima1	28936	-	-	-	-	Serpina1f	-7681	-	-	-	-
chr12	103208210	103218210	chr12	103738210	103748210	13	int_26733	Prima1	28936	-	-	-	-	Serpina1f	-7681	-	-	-	-
chr12	103218210	103228210	chr12	103358210	103368210	20	int_26734	Prima1	18936	-	-	-	-	Serpina1f	-7681	-	-	-	-
chr12	103218210	103228210	chr12	103368210	103378210	30	int_26735	Prima1	18936	-	-	-	-	Serpina1f	-7681	-	-	-	-
chr12	103218210	103228210	chr12	103518210	103528210	23	int_26736	Prima1	18936	-	-	-	-	Serpina1f	-17681	-	-	-	-
chr12	103218210	103228210	chr12	103668210	103678210	25	int_26737	Prima1	18936	-	-	-	-	Serpina1f	-17681	-	-	-	-
chr12	103218210	103228210	chr12	103698210	103708210	15	int_26738	Prima1	18936	-	-	-	-	Serpina1f	-17681	-	-	-	-
chr12	103228210	103238210	chr12	103368210	103378210	30	int_26739	Prima1	8936	-	-	-	-	Serpina1b	4979	-	-	-	-
chr12	103228210	103238210	chr12	103518210	103528210	20	int_26740	Prima1	8936	-	-	-	-	Serpina1b	-5021	-	-	-	-
chr12	103228210	103238210	chr12	103668210	103678210	15	int_26741	Prima1	8936	-	-	-	-	Serpina1e	23687	-	-	-	-
chr12	103228210	103238210	chr12	103698210	103708210	17	int_26742	Prima1	8936	-	-	-	-	Serpina1e	23687	-	-	-	-
chr12	103228210	103238210	chr12	103708210	103718210	14	int_26743	Prima1	8936	-	-	-	-	Serpina1e	13687	-	-	-	-
chr12	103238210	103248210	chr12	103368210	103378210	24	int_26744	Prima1	-1064	-	-	-	-	Serpina1e	13687	-	-	-	-
chr12	103238210	103248210	chr12	103668210	103678210	14	int_26745	Prima1	-1064	-	-	-	-	Serpina1e	13687	-	-	-	-
chr12	103248210	103258210	chr12	103518210	103528210	29	int_26746	Prima1	-11064	-	-	-	-	Serpina1e	13687	-	-	-	-
chr12	103248210	103258210	chr12	103698210	103708210	14	int_26747	Prima1	-11064	-	-	-	-	Serpina1e	13687	-	-	-	-
chr12	103258210	103268210	chr12	103518210	103528210	24	int_26748	Prima1	-21064	-	-	-	-	Serpina1e	13687	-	-	-	-
chr12	103258210	103268210	chr12	103698210	103708210	15	int_26749	Prima1	-21064	-	-	-	-	Serpina1e	13687	-	-	-	-
chr12	103268210	103278210	chr12	103698210	103708210	12	int_26750	Prima1	-31064	-	-	-	-	Serpina1e	13687	-	-	-	-
chr12	103278210	103288210	chr12	103708210	103718210	14	int_26751	Fam181a	-31748	-	-	-	-	Serpina1e	13687	-	-	-	-
chr12	103358210	103368210	chr12	103628210	103638210	13	int_26752	Asb2	-7209	Asb2	Asb2	-	-	Serpina1e	13687	-	-	-	-
chr12	103368210	103378210	chr12	103618210	103628210	20	int_26753	Otub2	-3683	Otub2	-	-	-	Serpina1e	13687	-	-	-	-
chr12	103368210	103378210	chr12	103628210	103638210	19	int_26754	Otub2	-3683	Otub2	-	-	-	Serpina1e	13687	-	-	-	-
chr12	103678210	103688210	chr12	103948210	103958210	13	int_26755	Serpina1f	11479	-	-	-	-	Serpina1e	13687	-	-	-	-
chr12	103678210	103688210	chr12	103958210	103968210	18	int_26756	Serpina1f	11479	-	-	-	-	Serpina1e	13687	-	-	-	-
chr12	103698210	103708210	chr12	103938210	103948210	24	int_26757	Serpina1f	-7681	-	-	-	-	Serpina1e	13687	-	-	-	-
chr12	103698210	103708210	chr12	103948210	103958210	17	int_26758	Serpina1f	-7681	-	-	-	-	Serpina1e	13687	-	-	-	-
chr12	103698210	103708210	chr12	103958210	103968210	25	int_26759	Serpina1f	-7681	-	-	-	-	Serpina1e	3687	-	-	-	-
chr12	103698210	103708210	chr12	103978210	103988210	23	int_26760	Serpina1f	-7681	-	-	-	-	Serpina1e	3687	-	-	-	-
chr12	103698210	103708210	chr12	103988210	103998210	36	int_26761	Serpina1f	-7681	-	-	-	-	Serpina1e	3687	-	-	-	-
chr12	103698210	103708210	chr12	103998210	104008210	21	int_26762	Serpina1f	-7681	-	-	-	-	Serpina1e	3687	-	-	-	-
chr12	103708210	103718210	chr12	103928210	103938210	28	int_26763	Serpina1f	-17681	-	-	-	-	Serpina1e	-6313	-	-	-	-
chr12	103708210	103718210	chr12	103938210	103948210	31	int_26764	Serpina1f	-17681	-	-	-	-	Serpina1e	-6313	-	-	-	-
chr12	103708210	103718210	chr12	103948210	103958210	17	int_26765	Serpina1f	-17681	-	-	-	-	Serpina1e	-6313	-	-	-	-
chr12	103708210	103718210	chr12	103958210	103968210	40	int_26766	Serpina1f	-17681	-	-	-	-	Serpina1e	-6313	-	-	-	-
chr12	103708210	103718210	chr12	103968210	103978210	30	int_26767	Serpina1f	-17681	-	-	-	-	Serpina1e	-16313	-	-	-	-
chr12	103708210	103718210	chr12	103978210	103988210	38	int_26768	Serpina1f	-17681	-	-	-	-	Serpina1e	-16313	-	-	-	-
chr12	103708210	103718210	chr12	103988210	103998210	29	int_26769	Serpina1f	-17681	-	-	-	-	Serpina1e	-16313	-	-	-	-
chr12	103708210	103718210	chr12	104008210	104018210	16	int_26770	Serpina1f	-17681	-	-	-	-	Serpina1e	-16313	-	-	-	-
chr12	103718210	103728210	chr12	103938210	103948210	25	int_26771	Serpina1b	14979	-	-	-	-	Serpina1e	-16313	-	-	-	-
chr12	103718210	103728210	chr12	103968210	103978210	26	int_26772	Serpina1b	14979	-	-	-	-	Serpina1e	-16313	-	-	-	-
chr12	103718210	103728210	chr12	103978210	103988210	21	int_26773	Serpina1b	14979	-	-	-	-	Serpina1e	-16313	-	-	-	-
chr12	103718210	103728210	chr12	103988210	103998210	30	int_26774	Serpina1b	14979	-	-	-	-	Serpina1e	-16313	-	-	-	-
chr12	103728210	103738210	chr12	103938210	103948210	19	int_26775	Serpina1b	4979	-	-	-	-	Serpina1e	-16313	-	-	-	-
chr12	103728210	103738210	chr12	103968210	103978210	19	int_26776	Serpina1b	4979	-	-	-	-	Serpina1e	-16313	-	-	-	-
chr12	103728210	103738210	chr12	103978210	103988210	20	int_26777	Serpina1b	4979	-	-	-	-	Serpina1e	-16313	-	-	-	-
chr12	103728210	103738210	chr12	103988210	103998210	36	int_26778	Serpina1b	4979	-	-	-	-	Serpina11	6733	-	-	-	-
chr12	103738210	103748210	chr12	103938210	103948210	40	int_26779	Serpina1b	-5021	-	-	-	-	Serpina11	6733	-	-	-	-
chr12	103738210	103748210	chr12	103968210	103978210	23	int_26780	Serpina1b	-5021	-	-	-	-	Serpina11	6733	-	-	-	-
chr12	103738210	103748210	chr12	103978210	103988210	31	int_26781	Serpina1b	-5021	-	-	-	-	Serpina11	6733	-	-	-	-
chr12	103738210	103748210	chr12	103988210	103998210	24	int_26782	Serpina1b	-5021	-	-	-	-	Serpina11	6733	-	-	-	-
chr12	103748210	103758210	chr12	103938210	103948210	36	int_26783	Serpina1b	-15021	-	-	-	-	Serpina11	6733	-	-	-	-
chr12	103748210	103758210	chr12	103968210	103978210	38	int_26784	Serpina1b	-15021	-	-	-	-	Serpina11	6733	-	-	-	-
chr12	103748210	103758210	chr12	103978210	103988210	34	int_26785	Serpina1b	-15021	-	-	-	-	Serpina11	6733	-	-	-	-
chr12	103758210	103768210	chr12	103938210	103948210	51	int_26786	Serpina1d	10423	-	-	-	-	Serpina11	-3253	-	-	-	-
chr12	103758210	103768210	chr12	103968210	103978210	35	int_26787	Serpina1d	10423	-	-	-	-	Serpina11	-3253	-	-	-	-
chr12	103758210	103768210	chr12	103978210	103988210	46	int_26788	Serpina1d	10423	-	-	-	-	Serpina11	-3253	-	-	-	-
chr12	103758210	103768210	chr12	103988210	103998210	31	int_26789	Serpina1d	10423	-	-	-	-	Serpina11	-3253	-	-	-	-
chr12	103768210	103778210	chr12	103938210	103948210	27	int_26790	Serpina1d	423	-	-	-	-	Serpina11	-3253	-	-	-	-
chr12	103768210	103778210	chr12	103968210	103978210	23	int_26791	Serpina1d	423	-	-	-	-	Serpina11	-3253	-	-	-	-
chr12	103768210	103778210	chr12	103988210	103998210	23	int_26792	Serpina1d	423	-	-	-	-	Serpina11	-3253	-	-	-	-
chr12	103778210	103788210	chr12	103938210	103948210	31	int_26793	Serpina1d	-9577	-	-	-	-	Serpina9	10442	Serpina3c	-	-	-
chr12	103788210	103798210	chr12	103928210	103938210	30	int_26794	Serpina1d	-19577	-	-	-	-	Serpina9	442	-	-	-	-
chr12	103788210	103798210	chr12	103938210	103948210	44	int_26795	Serpina1d	-19577	-	-	-	-	Serpina3j	-21359	-	-	-	-
chr12	103788210	103798210	chr12	103948210	103958210	25	int_26796	Serpina1d	-19577	-	-	-	-	Serpina3j	-21359	-	-	-	-
chr12	103788210	103798210	chr12	103958210	103968210	36	int_26797	Serpina1d	-19577	-	-	-	-	Serpina3j	-11359	-	-	-	-
chr12	103788210	103798210	chr12	103968210	103978210	21	int_26798	Serpina1d	-19577	-	-	-	-	Serpina3j	-11359	-	-	-	-
chr12	103798210	103808210	chr12	103938210	103948210	33	int_26799	Serpina1d	-29577	-	-	-	-	Serpina3j	-11359	-	-	-	-
chr12	103798210	103808210	chr12	103968210	103978210	20	int_26800	Serpina1d	-29577	-	-	-	-	Serpina3j	-1359	-	-	-	-
chr12	103808210	103818210	chr12	103938210	103948210	71	int_26801	Serpina1d	-39577	-	-	-	-	Serpina3j	-1359	-	-	-	-
chr12	103808210	103818210	chr12	103968210	103978210	39	int_26802	Serpina1d	-39577	-	-	-	-	Serpina3j	8641	-	-	-	-
chr12	103808210	103818210	chr12	103978210	103988210	39	int_26803	Serpina1d	-39577	-	-	-	-	Serpina3j	8641	-	-	-	-
chr12	103818210	103828210	chr12	103938210	103948210	52	int_26804	Serpina1a	40409	-	-	-	-	Serpina3k	-5275	-	-	-	-
chr12	103818210	103828210	chr12	103968210	103978210	26	int_26805	Serpina1a	40409	-	-	-	-	Gsc	-79974	-	Gsc	-	-
chr12	103828210	103838210	chr12	103938210	103948210	46	int_26806	Serpina1a	30409	-	-	-	-	Gsc	-79974	-	Gsc	-	-
chr12	103838210	103848210	chr12	103938210	103948210	44	int_26807	Serpina1a	20409	-	-	-	-	Gsc	-79974	-	Gsc	-	-
chr12	103868210	103878210	chr12	103938210	103948210	54	int_26808	Serpina1a	-9591	-	-	-	-	Gsc	-79974	-	Gsc	-	-
chr12	103968210	103978210	chr12	104288210	104298210	18	int_26809	Serpina1e	-16313	-	-	-	-	Gsc	-79974	-	Gsc	-	-
chr12	103968210	103978210	chr12	104298210	104308210	27	int_26810	Serpina1e	-16313	-	-	-	-	Gsc	-89974	-	Gsc	-	-
chr12	103968210	103978210	chr12	104308210	104318210	13	int_26811	Serpina1e	-16313	-	-	-	-	Gsc	-89974	-	Gsc	-	-
chr12	103978210	103988210	chr12	104298210	104308210	25	int_26812	Serpina11	6733	-	-	-	-	Gsc	-89974	-	Gsc	-	-
chr12	103978210	103988210	chr12	104318210	104328210	21	int_26813	Serpina11	6733	-	-	-	-	Gsc	-89974	-	Gsc	-	-
chr12	103988210	103998210	chr12	104288210	104298210	28	int_26814	Serpina11	-3253	-	-	-	-	Gsc	-89974	-	Gsc	-	-
chr12	103988210	103998210	chr12	104298210	104308210	44	int_26815	Serpina11	-3253	-	-	-	-	Bdkrb1	39120	-	-	-	-
chr12	103988210	103998210	chr12	104308210	104318210	26	int_26816	Serpina11	-3253	-	-	-	-	Atg2b	32031	-	-	-	-
chr12	103988210	103998210	chr12	104318210	104328210	27	int_26817	Serpina11	-3253	-	-	-	-	Atg2b	32031	-	-	-	-
chr12	103988210	103998210	chr12	104328210	104338210	22	int_26818	Serpina11	-3253	-	-	-	-	Atg2b	32031	-	-	-	-
chr12	104348210	104358210	chr12	104548210	104558210	26	int_26819	Serpina3k	14725	-	-	-	-	Atg2b	32031	-	-	-	-
chr12	104348210	104358210	chr12	104558210	104568210	21	int_26820	Serpina3k	14725	-	-	-	-	Atg2b	32031	-	-	-	-
chr12	104358210	104368210	chr12	104548210	104558210	28	int_26821	Serpina3m	-23953	-	-	-	-	Atg2b	32031	-	-	-	-
chr12	104358210	104368210	chr12	104558210	104568210	17	int_26822	Serpina3m	-23953	-	-	-	-	Atg2b	32031	-	-	-	-
chr12	104368210	104378210	chr12	104548210	104558210	45	int_26823	Serpina3m	-13953	-	-	-	-	Atg2b	32031	-	-	-	-
chr12	104368210	104378210	chr12	104558210	104568210	36	int_26824	Serpina3m	-13953	-	-	-	-	Atg2b	32031	-	-	-	-
chr12	104378210	104388210	chr12	104548210	104558210	43	int_26825	Serpina3m	-3953	-	-	-	-	Atg2b	32031	-	-	-	-
chr12	104378210	104388210	chr12	104558210	104568210	30	int_26826	Serpina3m	-3953	-	-	-	-	Atg2b	32031	-	-	-	-
chr12	104388210	104398210	chr12	104548210	104558210	40	int_26827	Serpina3m	6047	-	-	-	-	Atg2b	32031	-	-	-	-
chr12	104388210	104398210	chr12	104558210	104568210	22	int_26828	Serpina3m	6047	-	-	-	-	Atg2b	22031	-	-	-	-
chr12	105208210	105218210	chr12	105648210	105658210	22	int_26829	Tcl1	9527	-	-	-	-	Vrk1	-97052	-	-	-	-
chr12	105218210	105228210	chr12	105648210	105658210	23	int_26830	Tcl1	-473	-	-	-	-	Vrk1	-97052	-	-	-	-
chr12	105228210	105238210	chr12	105648210	105658210	32	int_26831	Tcl1	-10473	Tunar	-	-	-	Vrk1	-97052	-	-	-	-
chr12	105238210	105248210	chr12	105648210	105658210	23	int_26832	Tcl1	-20473	Tunar	-	-	-	Vrk1	-27052	-	Vrk1	-	-
chr12	105248210	105258210	chr12	105648210	105658210	22	int_26833	Tcl1	-30473	D430019H16Rik	-	-	-	Vrk1	-27052	-	Vrk1	-	-
chr12	105258210	105268210	chr12	105648210	105658210	14	int_26834	Tcl1	-40473	-	-	-	-	Vrk1	-27052	-	Vrk1	-	-
chr12	105268210	105278210	chr12	105648210	105658210	16	int_26835	Tcl1	-50473	-	-	-	-	Vrk1	-27052	-	Vrk1	-	-
chr12	105288210	105298210	chr12	105648210	105658210	13	int_26836	Tunar	-43383	-	-	-	-	Vrk1	-17052	-	Vrk1	-	-
chr12	105298210	105308210	chr12	105638210	105648210	19	int_26837	Tunar	-33383	-	-	-	-	Vrk1	-17052	-	Vrk1	-	-
chr12	105298210	105308210	chr12	105648210	105658210	28	int_26838	Tunar	-33383	-	-	-	-	Vrk1	-17052	-	Vrk1	-	-
chr12	105298210	105308210	chr12	105658210	105668210	16	int_26839	Tunar	-33383	-	-	-	-	Vrk1	122948	-	-	-	-
chr12	105308210	105318210	chr12	105648210	105658210	23	int_26840	Tunar	-23383	-	-	-	-	Vrk1	132948	-	-	-	-
chr12	105318210	105328210	chr12	105648210	105658210	17	int_26841	Tunar	-13383	-	-	-	-	Vrk1	142948	-	-	-	-
chr12	105448210	105458210	chr12	105648210	105658210	23	int_26842	D430019H16Rik	-645	-	-	-	-	Vrk1	142948	-	-	-	-
chr12	105668210	105678210	chr12	105908210	105918210	24	int_26843	Atg2b	12031	-	-	-	-	Vrk1	152948	-	-	-	-
chr12	105668210	105678210	chr12	105978210	105988210	26	int_26844	Atg2b	12031	-	-	-	-	Vrk1	152948	-	-	-	-
chr12	105668210	105678210	chr12	105988210	105998210	20	int_26845	Atg2b	12031	-	-	-	-	Vrk1	162948	-	-	-	-
chr12	105668210	105678210	chr12	106268210	106278210	16	int_26846	Atg2b	12031	-	-	-	-	Vrk1	162948	-	-	-	-
chr12	105678210	105688210	chr12	105908210	105918210	18	int_26847	Atg2b	2031	-	-	-	-	Vrk1	162948	-	-	-	-
chr12	105678210	105688210	chr12	105978210	105988210	17	int_26848	Atg2b	2031	-	-	-	-	Vrk1	162948	-	-	-	-
chr12	105678210	105688210	chr12	106268210	106278210	13	int_26849	Atg2b	2031	-	-	-	-	Vrk1	172948	-	-	-	-
chr12	105688210	105698210	chr12	105908210	105918210	18	int_26850	Gskip	7859	-	-	-	-	Vrk1	172948	-	-	-	-
chr12	105688210	105698210	chr12	105988210	105998210	26	int_26851	Gskip	7859	-	-	-	-	Vrk1	172948	-	-	-	-
chr12	105688210	105698210	chr12	106268210	106278210	22	int_26852	Gskip	7859	-	-	-	-	Vrk1	172948	-	-	-	-
chr12	105698210	105708210	chr12	105978210	105988210	21	int_26853	Ak7	-2771	-	-	-	-	Vrk1	172948	-	-	-	-
chr12	105708210	105718210	chr12	105988210	105998210	29	int_26854	Ak7	7229	-	-	-	-	1700121N20Rik	204456	-	-	-	-
chr12	105708210	105718210	chr12	106148210	106158210	15	int_26855	Ak7	7229	-	-	-	-	1700121N20Rik	194456	-	-	-	-
chr12	105708210	105718210	chr12	106158210	106168210	19	int_26856	Ak7	7229	-	-	-	-	1700121N20Rik	194456	-	-	-	-
chr12	105708210	105718210	chr12	106168210	106178210	27	int_26857	Ak7	7229	-	-	-	-	1700121N20Rik	174456	-	-	-	-
chr12	105708210	105718210	chr12	106178210	106188210	14	int_26858	Ak7	7229	-	-	-	-	1700121N20Rik	174456	-	-	-	-
chr12	105718210	105728210	chr12	105978210	105988210	22	int_26859	Ak7	17229	Papola	-	-	-	1700121N20Rik	174456	-	-	-	-
chr12	105818210	105828210	chr12	106178210	106188210	22	int_26860	Papola	38509	-	-	-	-	1700121N20Rik	174456	-	-	-	-
chr12	105848210	105858210	chr12	106168210	106178210	20	int_26861	Papola	68509	-	-	-	-	1700121N20Rik	174456	-	-	-	-
chr12	105848210	105858210	chr12	106178210	106188210	14	int_26862	Papola	68509	-	-	-	-	1700121N20Rik	174456	-	-	-	-
chr12	105978210	105988210	chr12	106138210	106148210	28	int_26863	Vrk1	-27052	-	Vrk1	-	-	4933406K04Rik	63114	-	-	-	-
chr12	105978210	105988210	chr12	106148210	106158210	35	int_26864	Vrk1	-27052	-	Vrk1	-	-	4933406K04Rik	53114	-	-	-	-
chr12	105978210	105988210	chr12	106168210	106178210	51	int_26865	Vrk1	-27052	-	Vrk1	-	-	4933406K04Rik	43114	Bcl11b	Bcl11b	-	-
chr12	105978210	105988210	chr12	106178210	106188210	34	int_26866	Vrk1	-27052	-	Vrk1	-	-	4933406K04Rik	33114	Bcl11b	Bcl11b	-	-
chr12	105988210	105998210	chr12	106128210	106138210	32	int_26867	Vrk1	-17052	-	Vrk1	-	-	4933406K04Rik	23114	Bcl11b	-	-	-
chr12	105988210	105998210	chr12	106158210	106168210	34	int_26868	Vrk1	-17052	-	Vrk1	-	-	4933406K04Rik	23114	Bcl11b	-	-	-
chr12	105988210	105998210	chr12	106168210	106178210	58	int_26869	Vrk1	-17052	-	Vrk1	-	-	4933406K04Rik	23114	Bcl11b	-	-	-
chr12	105988210	105998210	chr12	106178210	106188210	31	int_26870	Vrk1	-17052	-	Vrk1	-	-	4933406K04Rik	23114	Bcl11b	-	-	-
chr12	106178210	106188210	chr12	106268210	106278210	59	int_26871	Vrk1	172948	-	-	-	-	4933406K04Rik	23114	Bcl11b	-	-	-
chr12	106188210	106198210	chr12	106238210	106248210	59	int_26872	Vrk1	182948	Bcl11b	-	-	-	4933406K04Rik	3114	-	-	-	-
chr12	106188210	106198210	chr12	106248210	106258210	47	int_26873	Vrk1	182948	Bcl11b	-	-	-	4933406K04Rik	-6886	-	-	-	-
chr12	106188210	106198210	chr12	106268210	106278210	75	int_26874	Vrk1	182948	Bcl11b	-	-	-	4933406K04Rik	-466886	-	-	-	-
chr12	106198210	106208210	chr12	106248210	106258210	59	int_26875	Vrk1	192948	-	-	-	-	4933406K04Rik	-466886	-	-	-	-
chr12	106198210	106208210	chr12	106268210	106278210	71	int_26876	Vrk1	192948	-	-	-	-	4933406K04Rik	-486886	-	-	-	-
chr12	106258210	106268210	chr12	106688210	106698210	12	int_26877	1700121N20Rik	184456	-	-	-	-	4933406K04Rik	-486886	-	-	-	-
chr12	106268210	106278210	chr12	106648210	106658210	19	int_26878	1700121N20Rik	174456	-	-	-	-	4933406K04Rik	-486886	-	-	-	-
chr12	106268210	106278210	chr12	106658210	106668210	26	int_26879	1700121N20Rik	174456	-	-	-	-	4933406K04Rik	-486886	-	-	-	-
chr12	106268210	106278210	chr12	106668210	106678210	27	int_26880	1700121N20Rik	174456	-	-	-	-	4933406K04Rik	-486886	-	-	-	-
chr12	106268210	106278210	chr12	106678210	106688210	19	int_26881	1700121N20Rik	174456	-	-	-	-	4933406K04Rik	-486886	-	-	-	-
chr12	106268210	106278210	chr12	106708210	106718210	16	int_26882	1700121N20Rik	174456	-	-	-	-	4933406K04Rik	-486886	-	-	-	-
chr12	106268210	106278210	chr12	106718210	106728210	15	int_26883	1700121N20Rik	174456	-	-	-	-	4930465M20Rik	492278	-	-	-	-
chr12	106288210	106298210	chr12	106688210	106698210	13	int_26884	1700121N20Rik	154456	Bcl11b	-	-	-	4930465M20Rik	492278	-	-	-	-
chr12	106298210	106308210	chr12	106688210	106698210	16	int_26885	1700121N20Rik	144456	-	-	-	-	4930465M20Rik	492278	-	-	-	-
chr12	106308210	106318210	chr12	106688210	106698210	20	int_26886	1700121N20Rik	134456	-	-	-	-	4930465M20Rik	492278	-	-	-	-
chr12	106338210	106348210	chr12	106688210	106698210	20	int_26887	1700121N20Rik	104456	-	-	-	-	4930465M20Rik	482278	-	-	-	-
chr12	107058210	107068210	chr12	107198210	107208210	32	int_26888	4933406K04Rik	-346886	-	-	-	-	4930465M20Rik	482278	-	-	-	-
chr12	107068210	107078210	chr12	107198210	107208210	44	int_26889	4933406K04Rik	-356886	-	-	-	-	4930465M20Rik	482278	-	-	-	-
chr12	107068210	107078210	chr12	107238210	107248210	36	int_26890	4933406K04Rik	-356886	-	-	-	-	4930465M20Rik	412278	-	-	-	-
chr12	107068210	107078210	chr12	107248210	107258210	22	int_26891	4933406K04Rik	-356886	-	-	-	-	4930465M20Rik	412278	-	-	-	-
chr12	107068210	107078210	chr12	107608210	107618210	16	int_26892	4933406K04Rik	-356886	-	-	-	-	4930465M20Rik	152278	-	-	-	-
chr12	107078210	107088210	chr12	107198210	107208210	55	int_26893	4933406K04Rik	-366886	-	-	-	-	4930465M20Rik	142278	-	-	-	-
chr12	107078210	107088210	chr12	107248210	107258210	39	int_26894	4933406K04Rik	-366886	-	-	-	-	4930465M20Rik	122278	-	-	-	-
chr12	107078210	107088210	chr12	107318210	107328210	21	int_26895	4933406K04Rik	-366886	-	-	-	-	4930465M20Rik	122278	-	-	-	-
chr12	107078210	107088210	chr12	107608210	107618210	12	int_26896	4933406K04Rik	-366886	-	-	-	-	4930465M20Rik	122278	-	-	-	-
chr12	107088210	107098210	chr12	107198210	107208210	95	int_26897	4933406K04Rik	-376886	-	Bcl11b	-	-	4930465M20Rik	122278	-	-	-	-
chr12	107088210	107098210	chr12	107238210	107248210	36	int_26898	4933406K04Rik	-376886	-	Bcl11b	-	-	4930465M20Rik	122278	-	-	-	-
chr12	107088210	107098210	chr12	107248210	107258210	40	int_26899	4933406K04Rik	-376886	-	Bcl11b	-	-	4930465M20Rik	122278	-	-	-	-
chr12	107088210	107098210	chr12	107318210	107328210	21	int_26900	4933406K04Rik	-376886	-	Bcl11b	-	-	4930465M20Rik	122278	-	-	-	-
chr12	107088210	107098210	chr12	107708210	107718210	16	int_26901	4933406K04Rik	-376886	-	Bcl11b	-	-	4930465M20Rik	122278	-	-	-	-
chr12	107098210	107108210	chr12	107198210	107208210	64	int_26902	4933406K04Rik	-386886	-	-	-	-	4930465M20Rik	122278	-	-	-	-
chr12	107098210	107108210	chr12	107238210	107248210	32	int_26903	4933406K04Rik	-386886	-	-	-	-	4930465M20Rik	112278	-	-	-	-
chr12	107108210	107118210	chr12	107198210	107208210	74	int_26904	4933406K04Rik	-396886	Bcl11b	-	-	-	4930465M20Rik	22278	-	-	-	-
chr12	107118210	107128210	chr12	107198210	107208210	48	int_26905	4933406K04Rik	-406886	-	-	-	-	4930465M20Rik	-7722	-	-	-	-
chr12	107128210	107138210	chr12	107178210	107188210	72	int_26906	4933406K04Rik	-416886	-	-	-	-	4930465M20Rik	-17722	-	-	-	-
chr12	107138210	107148210	chr12	107178210	107188210	99	int_26907	4933406K04Rik	-426886	-	-	-	-	4930465M20Rik	-27722	-	-	-	-
chr12	107208210	107218210	chr12	107608210	107618210	18	int_26908	4933406K04Rik	-496886	-	-	-	-	Bcl11b	-59796	-	Bcl11b	-	-
chr12	107218210	107228210	chr12	107238210	107248210	172	int_26909	4933406K04Rik	-506886	-	-	-	-	Bcl11b	-69796	Bcl11b	Bcl11b	-	-
chr12	107218210	107228210	chr12	107608210	107618210	20	int_26910	4933406K04Rik	-506886	-	-	-	-	Bcl11b	-79796	Bcl11b	Bcl11b	-	-
chr12	107298210	107308210	chr12	107608210	107618210	16	int_26911	4930465M20Rik	432278	Bcl11b	-	-	-	Bcl11b	-79796	Bcl11b	Bcl11b	-	-
chr12	107308210	107318210	chr12	107608210	107618210	19	int_26912	4930465M20Rik	422278	-	-	-	-	Ccnk	13473	-	-	-	-
chr12	107318210	107328210	chr12	107578210	107588210	20	int_26913	4930465M20Rik	412278	-	-	-	-	Ccnk	13473	-	-	-	-
chr12	107318210	107328210	chr12	107588210	107598210	17	int_26914	4930465M20Rik	412278	-	-	-	-	Ccnk	13473	-	-	-	-
chr12	107318210	107328210	chr12	107608210	107618210	22	int_26915	4930465M20Rik	412278	-	-	-	-	Evl	-2542	-	-	-	-
chr12	107318210	107328210	chr12	107748210	107758210	15	int_26916	4930465M20Rik	412278	-	-	-	-	Begain	-104993	-	-	-	-
chr12	107318210	107328210	chr12	107758210	107768210	15	int_26917	4930465M20Rik	412278	-	-	-	-	Begain	-124993	-	-	-	-
chr12	107328210	107338210	chr12	107608210	107618210	20	int_26918	4930465M20Rik	402278	-	Bcl11b	-	-	Begain	-134993	-	-	-	-
chr12	107398210	107408210	chr12	107608210	107618210	22	int_26919	4930465M20Rik	332278	-	-	-	-	Begain	-134993	-	-	-	-
chr12	107408210	107418210	chr12	107618210	107628210	20	int_26920	4930465M20Rik	322278	-	-	-	-	Begain	-134993	-	-	-	-
chr12	107608210	107618210	chr12	107738210	107748210	36	int_26921	4930465M20Rik	122278	-	-	-	-	Begain	-134993	-	-	-	-
chr12	107608210	107618210	chr12	108188210	108198210	20	int_26922	4930465M20Rik	122278	-	-	-	-	Begain	-144993	-	-	-	-
chr12	107708210	107718210	chr12	108068210	108078210	22	int_26923	4930465M20Rik	22278	-	-	-	-	Begain	-144993	-	-	-	-
chr12	107708210	107718210	chr12	108078210	108088210	17	int_26924	4930465M20Rik	22278	-	-	-	-	Begain	-144993	-	-	-	-
chr12	107708210	107718210	chr12	108188210	108198210	15	int_26925	4930465M20Rik	22278	-	-	-	-	Begain	-144993	-	-	-	-
chr12	107718210	107728210	chr12	108058210	108068210	17	int_26926	4930465M20Rik	12278	-	-	-	-	Begain	-144993	-	-	-	-
chr12	107718210	107728210	chr12	108078210	108088210	23	int_26927	4930465M20Rik	12278	-	-	-	-	Begain	-144993	-	-	-	-
chr12	107718210	107728210	chr12	108188210	108198210	14	int_26928	4930465M20Rik	12278	-	-	-	-	Begain	-144993	-	-	-	-
chr12	107718210	107728210	chr12	108628210	108638210	13	int_26929	4930465M20Rik	12278	-	-	-	-	Begain	-144993	-	-	-	-
chr12	108198210	108208210	chr12	109198210	109208210	13	int_26930	Ccnk	23473	-	-	-	-	Begain	-144993	-	-	-	-
chr12	108228210	108238210	chr12	109208210	109218210	13	int_26931	Ccdc85c	42207	-	-	-	-	Begain	-144993	-	-	-	-
chr12	108228210	108238210	chr12	109228210	109238210	15	int_26932	Ccdc85c	42207	-	-	-	-	Begain	-144993	-	-	-	-
chr12	108238210	108248210	chr12	109228210	109238210	21	int_26933	Ccdc85c	32207	-	-	-	-	Begain	-144993	-	-	-	-
chr12	108248210	108258210	chr12	109228210	109238210	12	int_26934	Ccdc85c	22207	-	-	hs1931|POS|heart;	-	Begain	-144993	-	-	-	-
chr12	108258210	108268210	chr12	109228210	109238210	13	int_26935	Ccdc85c	12207	-	-	-	-	Begain	-144993	-	-	-	-
chr12	108268210	108278210	chr12	109228210	109238210	13	int_26936	Ccdc85c	2207	-	-	-	-	Begain	-144993	-	-	-	-
chr12	108278210	108288210	chr12	109228210	109238210	20	int_26937	Ccdc85c	-7793	-	-	-	-	Begain	-144993	-	-	-	-
chr12	108288210	108298210	chr12	109228210	109238210	15	int_26938	Hhipl1	-13059	-	-	-	-	Begain	-144993	-	-	-	-
chr12	108298210	108308210	chr12	109218210	109228210	12	int_26939	Hhipl1	-3059	-	-	-	-	Begain	-154993	-	-	-	-
chr12	108308210	108318210	chr12	109198210	109208210	14	int_26940	Hhipl1	6941	-	-	-	-	Begain	-154993	-	-	-	-
chr12	108308210	108318210	chr12	109208210	109218210	13	int_26941	Hhipl1	6941	-	-	-	-	Begain	-154993	-	-	-	-
chr12	108308210	108318210	chr12	109218210	109228210	15	int_26942	Hhipl1	6941	-	-	-	-	Begain	-154993	-	-	-	-
chr12	108308210	108318210	chr12	109228210	109238210	16	int_26943	Hhipl1	6941	-	-	-	-	Begain	-154993	-	-	-	-
chr12	108308210	108318210	chr12	109238210	109248210	14	int_26944	Hhipl1	6941	-	-	-	-	Begain	-154993	-	-	-	-
chr12	108318210	108328210	chr12	109168210	109178210	14	int_26945	Cyp46a1	-11170	-	-	-	-	Begain	-154993	-	-	-	-
chr12	108318210	108328210	chr12	109218210	109228210	12	int_26946	Cyp46a1	-11170	-	-	-	-	Begain	-154993	-	-	-	-
chr12	108318210	108328210	chr12	109228210	109238210	17	int_26947	Cyp46a1	-11170	-	-	-	-	Begain	-154993	-	-	-	-
chr12	108328210	108338210	chr12	109208210	109218210	13	int_26948	Cyp46a1	-1170	-	-	-	-	Begain	-154993	-	-	-	-
chr12	108328210	108338210	chr12	109218210	109228210	12	int_26949	Cyp46a1	-1170	-	-	-	-	Begain	-154993	-	-	-	-
chr12	108328210	108338210	chr12	109228210	109238210	25	int_26950	Cyp46a1	-1170	-	-	-	-	Begain	-154993	-	-	-	-
chr12	108328210	108338210	chr12	109238210	109248210	24	int_26951	Cyp46a1	-1170	-	-	-	-	Begain	-154993	-	-	-	-
chr12	108338210	108348210	chr12	109198210	109208210	14	int_26952	Cyp46a1	8830	-	-	-	-	Begain	-154993	-	-	-	-
chr12	108338210	108348210	chr12	109208210	109218210	12	int_26953	Cyp46a1	8830	-	-	-	-	Begain	-154993	-	-	-	-
chr12	108338210	108348210	chr12	109218210	109228210	12	int_26954	Cyp46a1	8830	-	-	-	-	Begain	-154993	-	-	-	-
chr12	108338210	108348210	chr12	109228210	109238210	26	int_26955	Cyp46a1	8830	-	-	-	-	Begain	-154993	-	-	-	-
chr12	108348210	108358210	chr12	109208210	109218210	16	int_26956	Eml1	-17942	-	-	-	-	Begain	-154993	-	-	-	-
chr12	108348210	108358210	chr12	109228210	109238210	22	int_26957	Eml1	-17942	-	-	-	-	Begain	-164993	-	-	-	-
chr12	108358210	108368210	chr12	109228210	109238210	12	int_26958	Eml1	-7942	-	-	-	-	Begain	-164993	-	-	-	-
chr12	108398210	108408210	chr12	109228210	109238210	14	int_26959	Eml1	-7422	-	-	-	-	Begain	-164993	-	-	-	-
chr12	108408210	108418210	chr12	109228210	109238210	12	int_26960	Eml1	2578	-	-	-	-	Begain	-164993	-	-	-	-
chr12	108408210	108418210	chr12	109238210	109248210	13	int_26961	Eml1	2578	-	-	-	-	Begain	-164993	-	-	-	-
chr12	108418210	108428210	chr12	109228210	109238210	14	int_26962	Eml1	395	-	-	-	-	Begain	-164993	-	-	-	-
chr12	108438210	108448210	chr12	109208210	109218210	14	int_26963	Eml1	20395	Eml1	-	-	-	Begain	-164993	-	-	-	-
chr12	108438210	108448210	chr12	109218210	109228210	14	int_26964	Eml1	20395	Eml1	-	-	-	Begain	-164993	-	-	-	-
chr12	108438210	108448210	chr12	109228210	109238210	13	int_26965	Eml1	20395	Eml1	-	-	-	Begain	-164993	-	-	-	-
chr12	108448210	108458210	chr12	109228210	109238210	21	int_26966	Eml1	30395	-	-	-	-	Begain	-164993	-	-	-	-
chr12	108448210	108458210	chr12	109238210	109248210	14	int_26967	Eml1	30395	-	-	-	-	Begain	-164993	-	-	-	-
chr12	108468210	108478210	chr12	109228210	109238210	12	int_26968	Eml1	50395	-	-	-	-	Begain	-164993	-	-	-	-
chr12	108468210	108478210	chr12	109238210	109248210	18	int_26969	Eml1	50395	-	-	-	-	Begain	-164993	-	-	-	-
chr12	108478210	108488210	chr12	109228210	109238210	14	int_26970	Eml1	60395	Degs2	-	-	-	Begain	-164993	-	-	-	-
chr12	108478210	108488210	chr12	109238210	109248210	12	int_26971	Eml1	60395	Degs2	-	-	-	Begain	-164993	-	-	-	-
chr12	108488210	108498210	chr12	109218210	109228210	12	int_26972	Evl	-61509	Degs2	-	-	-	Begain	-164993	-	-	-	-
chr12	108488210	108498210	chr12	109228210	109238210	12	int_26973	Evl	-61509	Degs2	-	-	-	Begain	-164993	-	-	-	-
chr12	108498210	108508210	chr12	109228210	109238210	12	int_26974	Evl	-51509	-	-	-	-	Begain	-164993	-	-	-	-
chr12	108508210	108518210	chr12	109218210	109228210	14	int_26975	Evl	-41509	-	-	-	-	Begain	-164993	-	-	-	-
chr12	108508210	108518210	chr12	109228210	109238210	15	int_26976	Evl	-41509	-	-	-	-	Begain	-164993	-	-	-	-
chr12	108518210	108528210	chr12	109218210	109228210	15	int_26977	Evl	-31509	-	-	-	-	Begain	-164993	-	-	-	-
chr12	108518210	108528210	chr12	109228210	109238210	15	int_26978	Evl	-31509	-	-	-	-	Begain	-164993	-	-	-	-
chr12	108528210	108538210	chr12	109208210	109218210	12	int_26979	Evl	-21509	Mirg	-	-	-	Begain	-164993	-	-	-	-
chr12	108568210	108578210	chr12	109228210	109238210	12	int_26980	Gm16596	-17592	-	-	-	-	Begain	-164993	-	-	-	-
chr12	108578210	108588210	chr12	109228210	109238210	13	int_26981	Evl	-22555	-	-	-	-	Begain	-164993	-	-	-	-
chr12	108588210	108598210	chr12	109218210	109228210	15	int_26982	Evl	-12555	-	-	-	-	Begain	-164993	-	-	-	-
chr12	108588210	108598210	chr12	109228210	109238210	17	int_26983	Evl	-12555	-	-	-	-	Begain	-164993	-	-	-	-
chr12	108588210	108598210	chr12	109238210	109248210	19	int_26984	Evl	-12555	-	-	-	-	Begain	-164993	-	-	-	-
chr12	108598210	108608210	chr12	109208210	109218210	12	int_26985	Evl	-2555	-	-	-	-	Begain	-164993	-	-	-	-
chr12	108598210	108608210	chr12	109228210	109238210	16	int_26986	Evl	-2555	-	-	-	-	Begain	-164993	-	-	-	-
chr12	108598210	108608210	chr12	109238210	109248210	15	int_26987	Evl	-2555	-	-	-	-	Begain	-164993	-	-	-	-
chr12	108628210	108638210	chr12	109208210	109218210	17	int_26988	Evl	-2542	-	-	-	-	Begain	-164993	-	-	-	-
chr12	108628210	108638210	chr12	109228210	109238210	17	int_26989	Evl	-2542	-	-	-	-	Begain	-164993	-	-	-	-
chr12	108638210	108648210	chr12	109208210	109218210	15	int_26990	Evl	7458	-	-	-	-	Begain	-164993	-	-	-	-
chr12	108638210	108648210	chr12	109228210	109238210	18	int_26991	Evl	7458	-	-	-	-	Begain	-164993	-	-	-	-
chr12	108638210	108648210	chr12	109238210	109248210	13	int_26992	Evl	7458	-	-	-	-	Begain	-164993	-	-	-	-
chr12	108658210	108668210	chr12	109208210	109218210	12	int_26993	Mir342	4591	-	-	-	-	Begain	-164993	-	-	-	-
chr12	108658210	108668210	chr12	109218210	109228210	13	int_26994	Mir342	4591	-	-	-	-	Begain	-164993	-	-	-	-
chr12	108658210	108668210	chr12	109228210	109238210	15	int_26995	Mir342	4591	-	-	-	-	Begain	-164993	-	-	-	-
chr12	108668210	108678210	chr12	109228210	109238210	15	int_26996	Mir342	14591	-	-	-	-	Begain	-164993	-	-	-	-
chr12	108668210	108678210	chr12	109238210	109248210	12	int_26997	Mir342	14591	-	-	-	-	Begain	-164993	-	-	-	-
chr12	108678210	108688210	chr12	109228210	109238210	13	int_26998	Degs2	19096	Degs2	Degs2	-	-	Begain	-164993	-	-	-	-
chr12	108688210	108698210	chr12	109208210	109218210	14	int_26999	Degs2	9096	Degs2	Degs2	-	-	Begain	-164993	-	-	-	-
chr12	108688210	108698210	chr12	109218210	109228210	12	int_27000	Degs2	9096	Degs2	Degs2	-	-	Begain	-164993	-	-	-	-
chr12	108698210	108708210	chr12	109228210	109238210	15	int_27001	Degs2	-904	Degs2	Degs2	-	-	Begain	-164993	-	-	-	-
chr12	108708210	108718210	chr12	109208210	109218210	12	int_27002	Degs2	-10904	Yy1	-	-	-	Begain	-164993	-	-	-	-
chr12	108708210	108718210	chr12	109228210	109238210	17	int_27003	Degs2	-10904	Yy1	-	-	-	Begain	-174993	-	-	-	-
chr12	108718210	108728210	chr12	109208210	109218210	12	int_27004	Degs2	-20904	-	-	-	-	Begain	-174993	-	-	-	-
chr12	108718210	108728210	chr12	109228210	109238210	15	int_27005	Degs2	-20904	-	-	-	-	Begain	-174993	-	-	-	-
chr12	108718210	108728210	chr12	109238210	109248210	12	int_27006	Degs2	-20904	-	-	-	-	Begain	-174993	-	-	-	-
chr12	108728210	108738210	chr12	109218210	109228210	19	int_27007	Degs2	-30904	-	-	-	-	Begain	-174993	-	-	-	-
chr12	108728210	108738210	chr12	109228210	109238210	17	int_27008	Degs2	-30904	-	-	-	-	Begain	-174993	-	-	-	-
chr12	108738210	108748210	chr12	109218210	109228210	12	int_27009	Degs2	-40904	-	-	-	-	Begain	-174993	-	-	-	-
chr12	108748210	108758210	chr12	109188210	109198210	12	int_27010	Yy1	-40100	Wdr25	-	-	-	Begain	-174993	-	-	-	-
chr12	108748210	108758210	chr12	109198210	109208210	17	int_27011	Yy1	-40100	Wdr25	-	-	-	Begain	-174993	-	-	-	-
chr12	108748210	108758210	chr12	109208210	109218210	20	int_27012	Yy1	-40100	Wdr25	-	-	-	Begain	-174993	-	-	-	-
chr12	108748210	108758210	chr12	109218210	109228210	25	int_27013	Yy1	-40100	Wdr25	-	-	-	Begain	-174993	-	-	-	-
chr12	108748210	108758210	chr12	109228210	109238210	20	int_27014	Yy1	-40100	Wdr25	-	-	-	Begain	-174993	-	-	-	-
chr12	108748210	108758210	chr12	109238210	109248210	16	int_27015	Yy1	-40100	Wdr25	-	-	-	Begain	-174993	-	-	-	-
chr12	108758210	108768210	chr12	109238210	109248210	15	int_27016	Yy1	-30100	-	-	-	-	Begain	-174993	-	-	-	-
chr12	108818210	108828210	chr12	109208210	109218210	18	int_27017	Slc25a29	12666	-	-	-	-	Meg3	-37785	-	Dlk1	mm799|POS|midbrain(mesencephalon);forebrain;	-
chr12	108818210	108828210	chr12	109218210	109228210	16	int_27018	Slc25a29	12666	-	-	-	-	Meg3	-27785	Dlk1	Dlk1	mm799|POS|midbrain(mesencephalon);forebrain;	-
chr12	108828210	108838210	chr12	109228210	109238210	16	int_27019	Slc25a29	2666	Yy1	-	-	-	Meg3	-17785	Dlk1	Dlk1	-	-
chr12	108838210	108848210	chr12	109228210	109238210	19	int_27020	Mir345	6238	-	-	-	-	Meg3	-17785	Dlk1	Dlk1	-	-
chr12	108848210	108858210	chr12	109228210	109238210	15	int_27021	Slc25a47	2082	Yy1	-	-	-	Meg3	-17785	Dlk1	Dlk1	-	-
chr12	108898210	108908210	chr12	109228210	109238210	19	int_27022	Wdr25	8939	Begain	-	-	-	Meg3	-17785	Dlk1	Dlk1	-	-
chr12	108908210	108918210	chr12	109228210	109238210	23	int_27023	Wdr25	18939	Begain	-	mm1592|NEG|-	-	Meg3	-17785	Dlk1	Dlk1	-	-
chr12	108978210	108988210	chr12	109218210	109228210	17	int_27024	Begain	85007	Begain	-	-	-	Meg3	-7785	Dlk1	Dlk1	-	-
chr12	108978210	108988210	chr12	109228210	109238210	26	int_27025	Begain	85007	Begain	-	-	-	Meg3	-7785	Dlk1	Dlk1	-	-
chr12	108998210	109008210	chr12	109208210	109218210	27	int_27026	Begain	65007	-	-	-	-	Meg3	-7785	Dlk1	Dlk1	-	-
chr12	108998210	109008210	chr12	109228210	109238210	31	int_27027	Begain	65007	-	-	-	-	Meg3	-7785	Dlk1	Dlk1	-	-
chr12	108998210	109008210	chr12	109238210	109248210	29	int_27028	Begain	65007	-	-	-	-	Meg3	-7785	Dlk1	Dlk1	-	-
chr12	109008210	109018210	chr12	109218210	109228210	23	int_27029	Begain	55007	-	-	-	-	Mir1906-2	-1330	-	-	-	-
chr12	109008210	109018210	chr12	109228210	109238210	33	int_27030	Begain	55007	-	-	-	-	Mir1906-2	-1330	-	-	-	-
chr12	109408210	109418210	chr12	109728210	109738210	19	int_27031	Dlk1	-39612	Dlk1	-	-	-	Mir1906-2	-1330	-	-	-	-
chr12	109418210	109428210	chr12	109518210	109528210	54	int_27032	Dlk1	-29612	Rtl1	-	-	-	Mir1906-2	-1330	-	-	-	-
chr12	109418210	109428210	chr12	109528210	109538210	56	int_27033	Dlk1	-29612	Rtl1	-	-	-	Meg3	7813	-	-	-	-
chr12	109418210	109428210	chr12	109728210	109738210	32	int_27034	Dlk1	-29612	Rtl1	-	-	-	Meg3	7813	-	-	-	-
chr12	109418210	109428210	chr12	109738210	109748210	26	int_27035	Dlk1	-29612	Rtl1	-	-	-	Meg3	7813	-	-	-	-
chr12	109418210	109428210	chr12	109758210	109768210	28	int_27036	Dlk1	-29612	Rtl1	-	-	-	DQ267102	6866	Dio3os	-	-	-
chr12	109428210	109438210	chr12	109518210	109528210	48	int_27037	Dlk1	-19612	Dlk1	Dlk1	-	-	Mir379	-5849	-	-	-	-
chr12	109428210	109438210	chr12	109528210	109538210	46	int_27038	Dlk1	-19612	Dlk1	Dlk1	-	-	Mir329	-270	-	-	-	-
chr12	109428210	109438210	chr12	109538210	109548210	52	int_27039	Dlk1	-19612	Dlk1	Dlk1	-	-	Mir329	-270	-	-	-	-
chr12	109428210	109438210	chr12	109548210	109558210	36	int_27040	Dlk1	-19612	Dlk1	Dlk1	-	-	Mir329	-270	-	-	-	-
chr12	109438210	109448210	chr12	109518210	109528210	46	int_27041	Dlk1	-9612	Dlk1	Dlk1	-	-	Mir329	-270	-	-	-	-
chr12	109438210	109448210	chr12	109528210	109538210	72	int_27042	Dlk1	-9612	Dlk1	Dlk1	-	-	Mir329	-270	-	-	-	-
chr12	109438210	109448210	chr12	109538210	109548210	74	int_27043	Dlk1	-9612	Dlk1	Dlk1	-	-	Mir329	-270	-	-	-	-
chr12	109438210	109448210	chr12	109548210	109558210	40	int_27044	Dlk1	-9612	Dlk1	Dlk1	-	-	Mir654	-7	-	-	-	-
chr12	109448210	109458210	chr12	109508210	109518210	63	int_27045	Dlk1	-244	-	-	-	-	Mir654	-7	-	-	-	-
chr12	109448210	109458210	chr12	109518210	109528210	49	int_27046	Dlk1	-244	-	-	-	-	Mir654	-7	-	-	-	-
chr12	109448210	109458210	chr12	109528210	109538210	36	int_27047	Dlk1	-244	-	-	-	-	Mir654	-7	-	-	-	-
chr12	109448210	109458210	chr12	109538210	109548210	42	int_27048	Dlk1	-244	-	-	-	-	Mir654	-7	-	-	-	-
chr12	109448210	109458210	chr12	109548210	109558210	33	int_27049	Dlk1	-244	-	-	-	-	Mir654	-7	-	-	-	-
chr12	109458210	109468210	chr12	109498210	109508210	74	int_27050	Dlk1	9756	Dlk1	-	-	-	Mir654	-7	-	-	-	-
chr12	109458210	109468210	chr12	109518210	109528210	62	int_27051	Dlk1	9756	Dlk1	-	-	-	Mir654	-7	-	-	-	-
chr12	109458210	109468210	chr12	109528210	109538210	57	int_27052	Dlk1	9756	Dlk1	-	-	-	Mir654	-7	-	-	-	-
chr12	109458210	109468210	chr12	109538210	109548210	53	int_27053	Dlk1	9756	Dlk1	-	-	-	Mir382	-560	-	-	-	-
chr12	109478210	109488210	chr12	109728210	109738210	21	int_27054	Dlk1	29756	-	-	-	-	Mir382	-560	-	-	-	-
chr12	109478210	109488210	chr12	109738210	109748210	17	int_27055	Dlk1	29756	-	-	-	-	Mir382	-560	-	-	-	-
chr12	109498210	109508210	chr12	109718210	109728210	22	int_27056	Meg3	-37785	-	Dlk1	mm799|POS|midbrain(mesencephalon);forebrain;	-	Mir382	-560	-	-	-	-
chr12	109498210	109508210	chr12	109728210	109738210	27	int_27057	Meg3	-37785	-	Dlk1	mm799|POS|midbrain(mesencephalon);forebrain;	-	Mir382	-560	-	-	-	-
chr12	109508210	109518210	chr12	109718210	109728210	33	int_27058	Meg3	-27785	Dlk1	Dlk1	mm799|POS|midbrain(mesencephalon);forebrain;	-	Mir382	-560	-	-	-	-
chr12	109508210	109518210	chr12	109728210	109738210	34	int_27059	Meg3	-27785	Dlk1	Dlk1	mm799|POS|midbrain(mesencephalon);forebrain;	-	Mir382	-560	-	-	-	-
chr12	109508210	109518210	chr12	109748210	109758210	23	int_27060	Meg3	-27785	Dlk1	Dlk1	mm799|POS|midbrain(mesencephalon);forebrain;	-	Mir382	-560	-	-	-	-
chr12	109518210	109528210	chr12	109718210	109728210	31	int_27061	Meg3	-17785	Dlk1	Dlk1	-	-	Mir382	-560	-	-	-	-
chr12	109518210	109528210	chr12	109748210	109758210	22	int_27062	Meg3	-17785	Dlk1	Dlk1	-	-	Mir382	-560	-	-	-	-
chr12	109528210	109538210	chr12	109708210	109718210	24	int_27063	Meg3	-7785	Dlk1	Dlk1	-	-	Mir382	-560	-	-	-	-
chr12	109528210	109538210	chr12	109718210	109728210	24	int_27064	Meg3	-7785	Dlk1	Dlk1	-	-	Mir409	53	-	-	-	-
chr12	109528210	109538210	chr12	109728210	109738210	42	int_27065	Meg3	-7785	Dlk1	Dlk1	-	-	Mir409	53	-	-	-	-
chr12	109528210	109538210	chr12	109738210	109748210	27	int_27066	Meg3	-7785	Dlk1	Dlk1	-	-	Mir409	53	-	-	-	-
chr12	109528210	109538210	chr12	109748210	109758210	21	int_27067	Meg3	-7785	Dlk1	Dlk1	-	-	Mir409	53	-	-	-	-
chr12	109528210	109538210	chr12	109758210	109768210	22	int_27068	Meg3	-7785	Dlk1	Dlk1	-	-	Mir409	53	-	-	-	-
chr12	109528210	109538210	chr12	109778210	109788210	22	int_27069	Meg3	-7785	Dlk1	Dlk1	-	-	Mir409	53	-	-	-	-
chr12	109538210	109548210	chr12	109708210	109718210	31	int_27070	Mir1906-2	-1330	-	-	-	-	Mir409	53	-	-	-	-
chr12	109538210	109548210	chr12	109718210	109728210	48	int_27071	Mir1906-2	-1330	-	-	-	-	Mir409	53	-	-	-	-
chr12	109538210	109548210	chr12	109728210	109738210	70	int_27072	Mir1906-2	-1330	-	-	-	-	Mir3072	5333	-	-	-	-
chr12	109538210	109548210	chr12	109738210	109748210	46	int_27073	Mir1906-2	-1330	-	-	-	-	Mir3072	5333	-	-	-	-
chr12	109538210	109548210	chr12	109748210	109758210	33	int_27074	Mir1906-2	-1330	-	-	-	-	Mir3072	5333	-	-	-	-
chr12	109538210	109548210	chr12	109758210	109768210	41	int_27075	Mir1906-2	-1330	-	-	-	-	Mir3072	5333	-	-	-	-
chr12	109538210	109548210	chr12	109768210	109778210	21	int_27076	Mir1906-2	-1330	-	-	-	-	Mir3072	5333	-	-	-	-
chr12	109548210	109558210	chr12	109708210	109718210	25	int_27077	Meg3	7813	-	-	-	-	Mir3072	5333	-	-	-	-
chr12	109548210	109558210	chr12	109718210	109728210	43	int_27078	Meg3	7813	-	-	-	-	Mir3072	5333	-	-	-	-
chr12	109548210	109558210	chr12	109728210	109738210	49	int_27079	Meg3	7813	-	-	-	-	Mir3072	5333	-	-	-	-
chr12	109548210	109558210	chr12	109738210	109748210	48	int_27080	Meg3	7813	-	-	-	-	Mir3072	15333	-	-	-	-
chr12	109548210	109558210	chr12	109748210	109758210	35	int_27081	Meg3	7813	-	-	-	-	Mir3072	15333	-	-	-	-
chr12	109548210	109558210	chr12	109758210	109768210	32	int_27082	Meg3	7813	-	-	-	-	Mir3072	15333	-	-	-	-
chr12	109558210	109568210	chr12	109708210	109718210	30	int_27083	Mir770	-481	-	-	-	-	Mir3072	15333	-	-	-	-
chr12	109558210	109568210	chr12	109718210	109728210	48	int_27084	Mir770	-481	-	-	-	-	Mir3072	15333	-	-	-	-
chr12	109558210	109568210	chr12	109728210	109738210	69	int_27085	Mir770	-481	-	-	-	-	Mir3072	15333	-	-	-	-
chr12	109558210	109568210	chr12	109738210	109748210	40	int_27086	Mir770	-481	-	-	-	-	Mir3072	15333	-	-	-	-
chr12	109558210	109568210	chr12	109748210	109758210	49	int_27087	Mir770	-481	-	-	-	-	Mir3072	25333	-	-	-	-
chr12	109558210	109568210	chr12	109758210	109768210	38	int_27088	Mir770	-481	-	-	-	-	Mir3072	25333	-	-	-	-
chr12	109558210	109568210	chr12	109778210	109788210	23	int_27089	Mir770	-481	-	-	-	-	Mir3072	35333	-	-	-	-
chr12	109568210	109578210	chr12	109708210	109718210	35	int_27090	Mir673	1221	-	-	-	-	Mir3072	35333	-	-	-	-
chr12	109568210	109578210	chr12	109718210	109728210	86	int_27091	Mir673	1221	-	-	-	-	Mir3072	35333	-	-	-	-
chr12	109568210	109578210	chr12	109728210	109738210	70	int_27092	Mir673	1221	-	-	-	-	Mir3072	45333	-	-	-	-
chr12	109568210	109578210	chr12	109738210	109748210	49	int_27093	Mir673	1221	-	-	-	-	Mir3072	155333	Rtl1	-	-	-
chr12	109568210	109578210	chr12	109748210	109758210	43	int_27094	Mir673	1221	-	-	-	-	3110009F21Rik	194863	-	-	-	-
chr12	109568210	109578210	chr12	109758210	109768210	34	int_27095	Mir673	1221	-	-	-	-	3110009F21Rik	144863	-	-	-	-
chr12	109568210	109578210	chr12	109768210	109778210	18	int_27096	Mir673	1221	-	-	-	-	3110009F21Rik	134863	-	-	-	-
chr12	109568210	109578210	chr12	109778210	109788210	23	int_27097	Mir673	1221	-	-	-	-	Ppp2r5c	47472	Zfp839	-	-	-
chr12	109568210	109578210	chr12	109788210	109798210	28	int_27098	Mir673	1221	-	-	-	-	Ppp2r5c	47472	Zfp839	-	-	-
chr12	109588210	109598210	chr12	109698210	109708210	33	int_27099	Mir127	365	-	-	-	-	Ppp2r5c	47472	Zfp839	-	-	-
chr12	109588210	109598210	chr12	109708210	109718210	24	int_27100	Mir127	365	-	-	-	-	B930059L03Rik	-48163	-	-	-	-
chr12	109588210	109598210	chr12	109718210	109728210	48	int_27101	Mir127	365	-	-	-	-	B930059L03Rik	-48163	-	-	-	-
chr12	109588210	109598210	chr12	109728210	109738210	57	int_27102	Mir127	365	-	-	-	-	B930059L03Rik	-48163	-	-	-	-
chr12	109588210	109598210	chr12	109738210	109748210	34	int_27103	Mir127	365	-	-	-	-	B930059L03Rik	-48163	-	-	-	-
chr12	109588210	109598210	chr12	109748210	109758210	23	int_27104	Mir127	365	-	-	-	-	B930059L03Rik	-38163	-	-	-	-
chr12	109588210	109598210	chr12	109758210	109768210	33	int_27105	Mir127	365	-	-	-	-	B930059L03Rik	-38163	-	-	-	-
chr12	109598210	109608210	chr12	109658210	109668210	72	int_27106	Rian	-734	-	-	-	-	B930059L03Rik	-38163	-	-	-	-
chr12	109788210	109798210	chr12	110008210	110018210	23	int_27107	Mir3072	45333	-	-	-	-	B930059L03Rik	-28163	-	-	-	-
chr12	109788210	109798210	chr12	110018210	110028210	20	int_27108	Mir3072	45333	-	-	-	-	B930059L03Rik	-8163	-	-	-	-
chr12	109798210	109808210	chr12	109898210	109908210	35	int_27109	Mir3072	55333	-	-	-	-	B930059L03Rik	1837	-	-	-	-
chr12	109938210	109948210	chr12	109958210	109968210	125	int_27110	Mir3072	195333	-	-	mm1456|POS|neuraltube;hindbrain(rhombencephalon);midbrain(mesencephalon);forebrain;	-	Dync1h1	1816	Zfp839	-	-	-
chr12	110108210	110118210	chr12	110628210	110638210	12	int_27111	3110009F21Rik	44863	-	-	-	-	Dync1h1	11816	Zfp839	-	-	-
chr12	110118210	110128210	chr12	110628210	110638210	20	int_27112	3110009F21Rik	34863	Wdr25	-	-	-	Dync1h1	11816	Zfp839	-	-	-
chr12	110128210	110138210	chr12	110528210	110538210	16	int_27113	3110009F21Rik	24863	-	-	-	-	Dync1h1	21816	-	-	-	-
chr12	110128210	110138210	chr12	110538210	110548210	24	int_27114	3110009F21Rik	24863	-	-	-	-	Dync1h1	21816	-	-	-	-
chr12	110128210	110138210	chr12	110548210	110558210	20	int_27115	3110009F21Rik	24863	-	-	-	-	Dync1h1	21816	-	-	-	-
chr12	110128210	110138210	chr12	110558210	110568210	30	int_27116	3110009F21Rik	24863	-	-	-	-	Dync1h1	21816	-	-	-	-
chr12	110128210	110138210	chr12	110598210	110608210	22	int_27117	3110009F21Rik	24863	-	-	-	-	Dync1h1	31816	-	-	-	-
chr12	110128210	110138210	chr12	110608210	110618210	21	int_27118	3110009F21Rik	24863	-	-	-	-	Dync1h1	31816	-	-	-	-
chr12	110128210	110138210	chr12	110618210	110628210	32	int_27119	3110009F21Rik	24863	-	-	-	-	Dync1h1	31816	-	-	-	-
chr12	110128210	110138210	chr12	110628210	110638210	37	int_27120	3110009F21Rik	24863	-	-	-	-	Dync1h1	31816	-	-	-	-
chr12	110128210	110138210	chr12	110638210	110648210	36	int_27121	3110009F21Rik	24863	-	-	-	-	Dync1h1	31816	-	-	-	-
chr12	110128210	110138210	chr12	110648210	110658210	24	int_27122	3110009F21Rik	24863	-	-	-	-	Dync1h1	31816	-	-	-	-
chr12	110128210	110138210	chr12	110658210	110668210	16	int_27123	3110009F21Rik	24863	-	-	-	-	Dync1h1	31816	-	-	-	-
chr12	110128210	110138210	chr12	110668210	110678210	20	int_27124	3110009F21Rik	24863	-	-	-	-	Dync1h1	31816	-	-	-	-
chr12	110128210	110138210	chr12	110678210	110688210	17	int_27125	3110009F21Rik	24863	-	-	-	-	Dync1h1	31816	-	-	-	-
chr12	110128210	110138210	chr12	110688210	110698210	19	int_27126	3110009F21Rik	24863	-	-	-	-	Dync1h1	31816	-	-	-	-
chr12	110128210	110138210	chr12	110758210	110768210	16	int_27127	3110009F21Rik	24863	-	-	-	-	Dync1h1	31816	-	-	-	-
chr12	110128210	110138210	chr12	110848210	110858210	12	int_27128	3110009F21Rik	24863	-	-	-	-	Dync1h1	31816	-	-	-	-
chr12	110128210	110138210	chr12	110858210	110868210	13	int_27129	3110009F21Rik	24863	-	-	-	-	Dync1h1	31816	-	-	-	-
chr12	110128210	110138210	chr12	110888210	110898210	13	int_27130	3110009F21Rik	24863	-	-	-	-	Dync1h1	31816	-	-	-	-
chr12	110128210	110138210	chr12	110898210	110908210	14	int_27131	3110009F21Rik	24863	-	-	-	-	1700001K19Rik	39409	-	-	-	-
chr12	110128210	110138210	chr12	110908210	110918210	13	int_27132	3110009F21Rik	24863	-	-	-	-	1700001K19Rik	39409	-	-	-	-
chr12	110128210	110138210	chr12	110918210	110928210	16	int_27133	3110009F21Rik	24863	-	-	-	-	1700001K19Rik	29409	-	-	-	-
chr12	110128210	110138210	chr12	110968210	110978210	15	int_27134	3110009F21Rik	24863	-	-	-	-	1700001K19Rik	29409	-	-	-	-
chr12	110128210	110138210	chr12	110998210	111008210	14	int_27135	3110009F21Rik	24863	-	-	-	-	1700001K19Rik	19409	-	-	-	-
chr12	110128210	110138210	chr12	111008210	111018210	14	int_27136	3110009F21Rik	24863	-	-	-	-	1700001K19Rik	19409	-	-	-	-
chr12	110138210	110148210	chr12	110628210	110638210	33	int_27137	3110009F21Rik	14863	-	-	-	-	1700001K19Rik	9409	-	-	-	-
chr12	110138210	110148210	chr12	110668210	110678210	19	int_27138	3110009F21Rik	14863	-	-	-	-	1700001K19Rik	9409	-	-	-	-
chr12	110138210	110148210	chr12	110678210	110688210	15	int_27139	3110009F21Rik	14863	-	-	-	-	1700001K19Rik	9409	-	-	-	-
chr12	110138210	110148210	chr12	110688210	110698210	14	int_27140	3110009F21Rik	14863	-	-	-	-	1700001K19Rik	9409	-	-	-	-
chr12	110138210	110148210	chr12	110698210	110708210	13	int_27141	3110009F21Rik	14863	-	-	-	-	1700001K19Rik	9409	-	-	-	-
chr12	110138210	110148210	chr12	110758210	110768210	12	int_27142	3110009F21Rik	14863	-	-	-	-	1700001K19Rik	-591	Zfp839	-	-	-
chr12	110138210	110148210	chr12	110778210	110788210	13	int_27143	3110009F21Rik	14863	-	-	-	-	1700001K19Rik	-591	Zfp839	-	-	-
chr12	110138210	110148210	chr12	110978210	110988210	16	int_27144	3110009F21Rik	14863	-	-	-	-	1700001K19Rik	-591	Zfp839	-	-	-
chr12	110138210	110148210	chr12	110988210	110998210	13	int_27145	3110009F21Rik	14863	-	-	-	-	1700001K19Rik	-591	Zfp839	-	-	-
chr12	110148210	110158210	chr12	110628210	110638210	17	int_27146	3110009F21Rik	4863	Dio3os	Yy1	-	-	Hsp90aa1	3185	Zfp839	-	-	-
chr12	110148210	110158210	chr12	110668210	110678210	13	int_27147	3110009F21Rik	4863	Dio3os	Yy1	-	-	Hsp90aa1	3185	Zfp839	-	-	-
chr12	110158210	110168210	chr12	110628210	110638210	12	int_27148	3110009F21Rik	-5137	Dio3os	Yy1	-	-	Hsp90aa1	3185	Zfp839	-	-	-
chr12	110158210	110168210	chr12	110678210	110688210	15	int_27149	3110009F21Rik	-5137	Dio3os	Yy1	-	-	Hsp90aa1	-6815	-	-	-	-
chr12	110158210	110168210	chr12	110698210	110708210	18	int_27150	3110009F21Rik	-5137	Dio3os	Yy1	-	-	Hsp90aa1	-6815	-	-	-	-
chr12	110168210	110178210	chr12	110628210	110638210	21	int_27151	3110009F21Rik	-15137	-	-	-	-	Hsp90aa1	-6815	-	-	-	-
chr12	110168210	110178210	chr12	110688210	110698210	13	int_27152	3110009F21Rik	-15137	-	-	-	-	Wdr20	25262	-	-	-	-
chr12	110178210	110188210	chr12	110628210	110638210	16	int_27153	3110009F21Rik	-25137	-	-	-	-	Wdr20	25262	-	-	-	-
chr12	110178210	110188210	chr12	110668210	110678210	14	int_27154	3110009F21Rik	-25137	-	-	-	-	Wdr20	35262	Zfp839	-	-	-
chr12	110178210	110188210	chr12	110698210	110708210	15	int_27155	3110009F21Rik	-25137	-	-	-	-	Wdr20	45262	-	-	-	-
chr12	110188210	110198210	chr12	110538210	110548210	21	int_27156	3110009F21Rik	-35137	-	-	-	-	Wdr20	45262	-	-	-	-
chr12	110188210	110198210	chr12	110548210	110558210	20	int_27157	3110009F21Rik	-35137	-	-	-	-	Wdr20	45262	-	-	-	-
chr12	110188210	110198210	chr12	110578210	110588210	16	int_27158	3110009F21Rik	-35137	-	-	-	-	Mok	17729	-	-	-	-
chr12	110188210	110198210	chr12	110608210	110618210	17	int_27159	3110009F21Rik	-35137	-	-	-	-	Mok	7729	Mok	Mok	-	-
chr12	110188210	110198210	chr12	110618210	110628210	16	int_27160	3110009F21Rik	-35137	-	-	-	-	Mok	7729	Mok	Mok	-	-
chr12	110188210	110198210	chr12	110628210	110638210	27	int_27161	3110009F21Rik	-35137	-	-	-	-	Mok	-2271	-	-	-	-
chr12	110188210	110198210	chr12	110648210	110658210	16	int_27162	3110009F21Rik	-35137	-	-	-	-	Mok	-2271	-	-	-	-
chr12	110188210	110198210	chr12	110658210	110668210	12	int_27163	3110009F21Rik	-35137	-	-	-	-	Zfp839	2932	-	-	-	-
chr12	110188210	110198210	chr12	110668210	110678210	16	int_27164	3110009F21Rik	-35137	-	-	-	-	Zfp839	2932	-	-	-	-
chr12	110188210	110198210	chr12	110678210	110688210	26	int_27165	3110009F21Rik	-35137	-	-	-	-	Zfp839	2932	-	-	-	-
chr12	110188210	110198210	chr12	111188210	111198210	13	int_27166	3110009F21Rik	-35137	-	-	-	-	Zfp839	2932	-	-	-	-
chr12	110198210	110208210	chr12	110588210	110598210	12	int_27167	3110009F21Rik	-45137	Yy1	-	-	-	Zfp839	12932	Hsp90aa1	-	-	-
chr12	110228210	110238210	chr12	110528210	110538210	16	int_27168	Dio3os	44858	Yy1	-	-	-	Zfp839	12932	Hsp90aa1	-	-	-
chr12	110228210	110238210	chr12	110538210	110548210	13	int_27169	Dio3os	44858	Yy1	-	-	-	Cinp	15935	-	-	-	-
chr12	110228210	110238210	chr12	110548210	110558210	17	int_27170	Dio3os	44858	Yy1	-	-	-	Cinp	15935	-	-	-	-
chr12	110228210	110238210	chr12	110618210	110628210	16	int_27171	Dio3os	44858	Yy1	-	-	-	Cinp	15935	-	-	-	-
chr12	110228210	110238210	chr12	110628210	110638210	15	int_27172	Dio3os	44858	Yy1	-	-	-	Cinp	5935	-	-	-	-
chr12	110228210	110238210	chr12	110638210	110648210	12	int_27173	Dio3os	44858	Yy1	-	-	-	Cinp	5935	-	-	-	-
chr12	110258210	110268210	chr12	110628210	110638210	20	int_27174	Dio3os	14858	-	-	-	-	Tecpr2	3947	-	-	-	-
chr12	110278210	110288210	chr12	110628210	110638210	16	int_27175	Dio3	3981	-	-	-	-	Tecpr2	13947	-	-	-	-
chr12	110288210	110298210	chr12	110528210	110538210	24	int_27176	Dio3	13981	-	-	-	-	Tecpr2	23947	-	-	-	-
chr12	110288210	110298210	chr12	110538210	110548210	30	int_27177	Dio3	13981	-	-	-	-	Tecpr2	33947	Crip1	-	-	-
chr12	110288210	110298210	chr12	110618210	110628210	21	int_27178	Dio3	13981	-	-	-	-	Ankrd9	5811	Exoc3l4	Ankrd9	-	-
chr12	110288210	110298210	chr12	110628210	110638210	24	int_27179	Dio3	13981	-	-	-	-	Ankrd9	5811	Exoc3l4	Ankrd9	-	-
chr12	110348210	110358210	chr12	110628210	110638210	21	int_27180	Dio3	73981	-	-	-	-	Ankrd9	-4189	Zfyve21	Zfyve21	-	-
chr12	110628210	110638210	chr12	111468210	111478210	12	int_27181	Dync1h1	31816	-	-	-	-	Ankrd9	-4189	Zfyve21	Zfyve21	-	-
chr12	110628210	110638210	chr12	111608210	111618210	12	int_27182	Dync1h1	31816	-	-	-	-	Ankrd9	-4189	Zfyve21	Zfyve21	-	-
chr12	110638210	110648210	chr12	111618210	111628210	12	int_27183	1700001K19Rik	39409	-	-	-	-	Ankrd9	-4189	Zfyve21	Zfyve21	-	-
chr12	110648210	110658210	chr12	111618210	111628210	15	int_27184	1700001K19Rik	29409	-	-	-	-	6030440G07Rik	-1187	Exoc3l4	-	-	-
chr12	110658210	110668210	chr12	110988210	110998210	12	int_27185	1700001K19Rik	19409	-	-	-	-	6030440G07Rik	-1187	Exoc3l4	-	-	-
chr12	110658210	110668210	chr12	111618210	111628210	13	int_27186	1700001K19Rik	19409	-	-	-	-	6030440G07Rik	-1187	Exoc3l4	-	-	-
chr12	110668210	110678210	chr12	110768210	110778210	37	int_27187	1700001K19Rik	9409	-	-	-	-	6030440G07Rik	-1187	Exoc3l4	-	-	-
chr12	110668210	110678210	chr12	110818210	110828210	23	int_27188	1700001K19Rik	9409	-	-	-	-	6030440G07Rik	-1187	Exoc3l4	-	-	-
chr12	110668210	110678210	chr12	110848210	110858210	27	int_27189	1700001K19Rik	9409	-	-	-	-	6030440G07Rik	8813	Zfyve21	Crip1	-	-
chr12	110668210	110678210	chr12	110858210	110868210	22	int_27190	1700001K19Rik	9409	-	-	-	-	6030440G07Rik	8813	Zfyve21	Crip1	-	-
chr12	110668210	110678210	chr12	110868210	110878210	24	int_27191	1700001K19Rik	9409	-	-	-	-	6030440G07Rik	8813	Zfyve21	Crip1	-	-
chr12	110668210	110678210	chr12	110878210	110888210	23	int_27192	1700001K19Rik	9409	-	-	-	-	6030440G07Rik	18813	Zfyve21	Crip1	-	-
chr12	110668210	110678210	chr12	110968210	110978210	18	int_27193	1700001K19Rik	9409	-	-	-	-	6030440G07Rik	18813	Zfyve21	Crip1	-	-
chr12	110668210	110678210	chr12	110978210	110988210	21	int_27194	1700001K19Rik	9409	-	-	-	-	6030440G07Rik	18813	Zfyve21	Crip1	-	-
chr12	110668210	110678210	chr12	110988210	110998210	17	int_27195	1700001K19Rik	9409	-	-	-	-	6030440G07Rik	18813	Zfyve21	Crip1	-	-
chr12	110668210	110678210	chr12	110998210	111008210	22	int_27196	1700001K19Rik	9409	-	-	-	-	Rcor1	-16587	Cdca4	-	-	-
chr12	110668210	110678210	chr12	111008210	111018210	17	int_27197	1700001K19Rik	9409	-	-	-	-	4930595D18Rik	1281	-	-	-	-
chr12	110668210	110678210	chr12	111188210	111198210	15	int_27198	1700001K19Rik	9409	-	-	-	-	4930595D18Rik	1281	-	-	-	-
chr12	110668210	110678210	chr12	111198210	111208210	13	int_27199	1700001K19Rik	9409	-	-	-	-	4930595D18Rik	-8719	Kif26a	-	-	-
chr12	110668210	110678210	chr12	111608210	111618210	15	int_27200	1700001K19Rik	9409	-	-	-	-	4930595D18Rik	-8719	Kif26a	-	-	-
chr12	110668210	110678210	chr12	111618210	111628210	13	int_27201	1700001K19Rik	9409	-	-	-	-	4930595D18Rik	-8719	Kif26a	-	-	-
chr12	110678210	110688210	chr12	110778210	110788210	27	int_27202	1700001K19Rik	-591	Zfp839	-	-	-	4930595D18Rik	-8719	Kif26a	-	-	-
chr12	110678210	110688210	chr12	110828210	110838210	34	int_27203	1700001K19Rik	-591	Zfp839	-	-	-	4930595D18Rik	-18719	-	-	-	-
chr12	110678210	110688210	chr12	110838210	110848210	26	int_27204	1700001K19Rik	-591	Zfp839	-	-	-	4930595D18Rik	-18719	-	-	-	-
chr12	110678210	110688210	chr12	110848210	110858210	33	int_27205	1700001K19Rik	-591	Zfp839	-	-	-	4930595D18Rik	-18719	-	-	-	-
chr12	110678210	110688210	chr12	110868210	110878210	26	int_27206	1700001K19Rik	-591	Zfp839	-	-	-	Gm266	12613	A230065H16Rik	A230065H16Rik	-	-
chr12	110678210	110688210	chr12	110978210	110988210	33	int_27207	1700001K19Rik	-591	Zfp839	-	-	-	Eif5	-24890	Cinp	-	-	-
chr12	110678210	110688210	chr12	110988210	110998210	23	int_27208	1700001K19Rik	-591	Zfp839	-	-	-	Eif5	-24890	Cinp	-	-	-
chr12	110678210	110688210	chr12	110998210	111008210	22	int_27209	1700001K19Rik	-591	Zfp839	-	-	-	Eif5	-14890	Ankrd9	-	-	-
chr12	110678210	110688210	chr12	111008210	111018210	20	int_27210	1700001K19Rik	-591	Zfp839	-	-	-	Eif5	-14890	Ankrd9	-	-	-
chr12	110678210	110688210	chr12	111178210	111188210	23	int_27211	1700001K19Rik	-591	Zfp839	-	-	-	Mark3	18701	-	-	-	-
chr12	110678210	110688210	chr12	111188210	111198210	20	int_27212	1700001K19Rik	-591	Zfp839	-	-	-	Mark3	28701	-	-	-	-
chr12	110678210	110688210	chr12	111198210	111208210	20	int_27213	1700001K19Rik	-591	Zfp839	-	-	-	Mark3	38701	Mta1	-	-	-
chr12	110678210	110688210	chr12	111608210	111618210	20	int_27214	1700001K19Rik	-591	Zfp839	-	-	-	Mark3	38701	Mta1	-	-	-
chr12	110678210	110688210	chr12	111618210	111628210	21	int_27215	1700001K19Rik	-591	Zfp839	-	-	-	Mark3	38701	Mta1	-	-	-
chr12	110688210	110698210	chr12	110778210	110788210	34	int_27216	Hsp90aa1	3185	Zfp839	-	-	-	Mark3	38701	Mta1	-	-	-
chr12	110688210	110698210	chr12	110828210	110838210	33	int_27217	Hsp90aa1	3185	Zfp839	-	-	-	Mark3	38701	Mta1	-	-	-
chr12	110688210	110698210	chr12	110848210	110858210	33	int_27218	Hsp90aa1	3185	Zfp839	-	-	-	Mark3	38701	Mta1	-	-	-
chr12	110688210	110698210	chr12	110868210	110878210	32	int_27219	Hsp90aa1	3185	Zfp839	-	-	-	Mark3	48701	Mta1	-	-	-
chr12	110688210	110698210	chr12	110878210	110888210	27	int_27220	Hsp90aa1	3185	Zfp839	-	-	-	Mark3	48701	Mta1	-	-	-
chr12	110688210	110698210	chr12	110978210	110988210	18	int_27221	Hsp90aa1	3185	Zfp839	-	-	-	Mark3	48701	Mta1	-	-	-
chr12	110688210	110698210	chr12	110988210	110998210	19	int_27222	Hsp90aa1	3185	Zfp839	-	-	-	Mark3	48701	Mta1	-	-	-
chr12	110688210	110698210	chr12	111018210	111028210	18	int_27223	Hsp90aa1	3185	Zfp839	-	-	-	Mark3	48701	Mta1	-	-	-
chr12	110688210	110698210	chr12	111608210	111618210	16	int_27224	Hsp90aa1	3185	Zfp839	-	-	-	Mark3	48701	Mta1	-	-	-
chr12	110688210	110698210	chr12	111618210	111628210	16	int_27225	Hsp90aa1	3185	Zfp839	-	-	-	Mark3	48701	Mta1	-	-	-
chr12	110698210	110708210	chr12	110838210	110848210	23	int_27226	Hsp90aa1	-6815	-	-	-	-	Mark3	48701	Mta1	-	-	-
chr12	110698210	110708210	chr12	111008210	111018210	18	int_27227	Hsp90aa1	-6815	-	-	-	-	Mark3	48701	Mta1	-	-	-
chr12	110698210	110708210	chr12	111598210	111608210	13	int_27228	Hsp90aa1	-6815	-	-	-	-	Mark3	48701	Mta1	-	-	-
chr12	110758210	110768210	chr12	111178210	111188210	16	int_27229	Wdr20	25262	-	-	-	-	Mark3	48701	Mta1	-	-	-
chr12	110768210	110778210	chr12	111188210	111198210	14	int_27230	Wdr20	35262	Zfp839	-	-	-	Mark3	48701	Mta1	-	-	-
chr12	110778210	110788210	chr12	111198210	111208210	12	int_27231	Wdr20	45262	-	-	-	-	Mark3	48701	Mta1	-	-	-
chr12	110848210	110858210	chr12	111618210	111628210	18	int_27232	Zfp839	2932	-	-	-	-	Mark3	48701	Mta1	-	-	-
chr12	110858210	110868210	chr12	111618210	111628210	14	int_27233	Zfp839	12932	Hsp90aa1	-	-	-	Mark3	48701	Mta1	-	-	-
chr12	110878210	110888210	chr12	111618210	111628210	15	int_27234	Cinp	5935	-	-	-	-	Mark3	48701	Mta1	-	-	-
chr12	110978210	110988210	chr12	111608210	111618210	12	int_27235	Ankrd9	-4189	Zfyve21	Zfyve21	-	-	Mark3	48701	Mta1	-	-	-
chr12	110988210	110998210	chr12	111588210	111598210	19	int_27236	6030440G07Rik	-1187	Exoc3l4	-	-	-	Mark3	48701	Mta1	-	-	-
chr12	110988210	110998210	chr12	111608210	111618210	12	int_27237	6030440G07Rik	-1187	Exoc3l4	-	-	-	Mark3	48701	Mta1	-	-	-
chr12	110988210	110998210	chr12	111618210	111628210	13	int_27238	6030440G07Rik	-1187	Exoc3l4	-	-	-	Mark3	48701	Mta1	-	-	-
chr12	111008210	111018210	chr12	111618210	111628210	14	int_27239	6030440G07Rik	18813	Zfyve21	Crip1	-	-	Mark3	48701	Mta1	-	-	-
chr12	111018210	111028210	chr12	111618210	111628210	14	int_27240	Rcor1	-16587	Cdca4	-	-	-	Mark3	48701	Mta1	-	-	-
chr12	111028210	111038210	chr12	111618210	111628210	13	int_27241	Rcor1	-6587	Cdca4	Eif5	-	-	Mark3	48701	Mta1	-	-	-
chr12	111038210	111048210	chr12	111618210	111628210	14	int_27242	Rcor1	3413	-	-	-	-	Mark3	48701	Mta1	-	-	-
chr12	111048210	111058210	chr12	111618210	111628210	17	int_27243	Rcor1	13413	-	-	-	-	Mark3	48701	Mta1	-	-	-
chr12	111068210	111078210	chr12	111618210	111628210	18	int_27244	Rcor1	33413	A530016L24Rik	2010107E04Rik	-	-	Mark3	48701	Mta1	-	-	-
chr12	111178210	111188210	chr12	111618210	111628210	20	int_27245	4930595D18Rik	1281	-	-	-	-	Klc1	14343	Apopt1	Exoc3l4	-	-
chr12	111188210	111198210	chr12	111618210	111628210	16	int_27246	4930595D18Rik	-8719	Kif26a	-	-	-	Klc1	24343	Apopt1	Amn	-	-
chr12	111198210	111208210	chr12	111618210	111628210	19	int_27247	4930595D18Rik	-18719	-	-	-	-	Xrcc3	20631	Trmt61a	Amn	-	-
chr12	111208210	111218210	chr12	111618210	111628210	16	int_27248	4930595D18Rik	-28719	Zbtb42	-	-	-	Xrcc3	10631	Eif5	Aspg	-	-
chr12	111218210	111228210	chr12	111618210	111628210	27	int_27249	4930595D18Rik	-38719	Jag2	-	-	-	Zfyve21	9041	Zbtb42	-	-	-
chr12	111228210	111238210	chr12	111618210	111628210	18	int_27250	Amn	-37900	Gm266	Brf1	-	-	Zfyve21	19041	Zbtb42	Eif5	-	-
chr12	111238210	111248210	chr12	111618210	111628210	14	int_27251	Amn	-27900	Gm266	-	-	-	Zfyve21	19041	Zbtb42	Eif5	-	-
chr12	111248210	111258210	chr12	111618210	111628210	15	int_27252	Amn	-17900	-	-	-	-	Zfyve21	19041	Zbtb42	Eif5	-	-
chr12	111258210	111268210	chr12	111508210	111518210	28	int_27253	Amn	-7900	Eif5	Eif5	-	-	Zfyve21	19041	Zbtb42	Eif5	-	-
chr12	111258210	111268210	chr12	111518210	111528210	18	int_27254	Amn	-7900	Eif5	Eif5	-	-	Zfyve21	19041	Zbtb42	Eif5	-	-
chr12	111258210	111268210	chr12	111618210	111628210	32	int_27255	Amn	-7900	Eif5	Eif5	-	-	Zfyve21	19041	Zbtb42	Eif5	-	-
chr12	111268210	111278210	chr12	111618210	111628210	31	int_27256	Amn	2100	-	Eif5	-	-	Zfyve21	29041	Crip1	Crip1	-	-
chr12	111278210	111288210	chr12	111508210	111518210	18	int_27257	Amn	12100	-	-	-	-	Zfyve21	29041	Crip1	Crip1	-	-
chr12	111288210	111298210	chr12	111518210	111528210	19	int_27258	Amn	22100	-	-	-	-	Zfyve21	29041	Crip1	Crip1	-	-
chr12	111638210	111648210	chr12	111938210	111948210	17	int_27259	Ckb	29128	-	-	-	-	Zfyve21	29041	Crip1	Crip1	-	-
chr12	111638210	111648210	chr12	112068210	112078210	12	int_27260	Ckb	29128	-	-	-	-	Zfyve21	39041	Crip1	Crip1	-	-
chr12	111638210	111648210	chr12	112078210	112088210	21	int_27261	Ckb	29128	-	-	-	-	Ppp1r13b	34845	-	-	-	-
chr12	111648210	111658210	chr12	111828210	111838210	40	int_27262	Ckb	19128	-	-	-	-	Ppp1r13b	-5155	Crip1	Crip1	-	-
chr12	111648210	111658210	chr12	111838210	111848210	36	int_27263	Ckb	19128	-	-	-	-	Ppp1r13b	-15155	Akt1	Crip1	-	-
chr12	111648210	111658210	chr12	111928210	111938210	19	int_27264	Ckb	19128	-	-	-	-	5033406O09Rik	11272	Nudt14	Zfyve21	-	-
chr12	111648210	111658210	chr12	111938210	111948210	20	int_27265	Ckb	19128	-	-	-	-	5033406O09Rik	11272	Nudt14	Zfyve21	-	-
chr12	111648210	111658210	chr12	112068210	112078210	15	int_27266	Ckb	19128	-	-	-	-	5033406O09Rik	11272	Nudt14	Zfyve21	-	-
chr12	111648210	111658210	chr12	112078210	112088210	36	int_27267	Ckb	19128	-	-	-	-	5033406O09Rik	1272	Exoc3l4	Zfyve21	-	-
chr12	111648210	111658210	chr12	112088210	112098210	16	int_27268	Ckb	19128	-	-	-	-	5033406O09Rik	1272	Exoc3l4	Zfyve21	-	-
chr12	111658210	111668210	chr12	111828210	111838210	31	int_27269	Ckb	9128	Crip2	Zbtb42	-	-	5033406O09Rik	1272	Exoc3l4	Zfyve21	-	-
chr12	111658210	111668210	chr12	111838210	111848210	31	int_27270	Ckb	9128	Crip2	Zbtb42	-	-	5033406O09Rik	1272	Exoc3l4	Zfyve21	-	-
chr12	111658210	111668210	chr12	112068210	112078210	15	int_27271	Ckb	9128	Crip2	Zbtb42	-	-	5033406O09Rik	1272	Exoc3l4	Zfyve21	-	-
chr12	111658210	111668210	chr12	112078210	112088210	30	int_27272	Ckb	9128	Crip2	Zbtb42	-	-	5033406O09Rik	1272	Exoc3l4	Zfyve21	-	-
chr12	111658210	111668210	chr12	112118210	112128210	15	int_27273	Ckb	9128	Crip2	Zbtb42	-	-	5033406O09Rik	-8728	Aspg	-	-	-
chr12	111668210	111678210	chr12	111828210	111838210	39	int_27274	Ckb	-872	Crip2	Zbtb42	-	-	Tdrd9	1652	Btbd6	Ahnak2	-	-
chr12	111668210	111678210	chr12	111838210	111848210	38	int_27275	Ckb	-872	Crip2	Zbtb42	-	-	Rd3l	-2459	-	-	-	-
chr12	111668210	111678210	chr12	111938210	111948210	18	int_27276	Ckb	-872	Crip2	Zbtb42	-	-	Rd3l	-62459	-	-	-	-
chr12	111668210	111678210	chr12	112068210	112078210	18	int_27277	Ckb	-872	Crip2	Zbtb42	-	-	Aspg	-53472	-	-	-	-
chr12	111668210	111678210	chr12	112078210	112088210	29	int_27278	Ckb	-872	Crip2	Zbtb42	-	-	Aspg	-43472	-	-	-	-
chr12	111668210	111678210	chr12	112088210	112098210	18	int_27279	Ckb	-872	Crip2	Zbtb42	-	-	Aspg	-43472	-	-	-	-
chr12	111678210	111688210	chr12	111768210	111778210	41	int_27280	Trmt61a	5106	Ckb	Ckb	-	-	Aspg	-43472	-	-	-	-
chr12	111678210	111688210	chr12	111778210	111788210	48	int_27281	Trmt61a	5106	Ckb	Ckb	-	-	Aspg	-43472	-	-	-	-
chr12	111678210	111688210	chr12	111788210	111798210	37	int_27282	Trmt61a	5106	Ckb	Ckb	-	-	Aspg	-43472	-	-	-	-
chr12	111678210	111688210	chr12	111798210	111808210	31	int_27283	Trmt61a	5106	Ckb	Ckb	-	-	Aspg	-33472	-	-	-	-
chr12	111678210	111688210	chr12	111818210	111828210	28	int_27284	Trmt61a	5106	Ckb	Ckb	-	-	Aspg	-33472	-	-	-	-
chr12	111678210	111688210	chr12	111828210	111838210	51	int_27285	Trmt61a	5106	Ckb	Ckb	-	-	Aspg	-33472	-	-	-	-
chr12	111678210	111688210	chr12	111838210	111848210	45	int_27286	Trmt61a	5106	Ckb	Ckb	-	-	Aspg	-33472	-	-	-	-
chr12	111678210	111688210	chr12	111848210	111858210	28	int_27287	Trmt61a	5106	Ckb	Ckb	-	-	Aspg	-33472	-	-	-	-
chr12	111678210	111688210	chr12	111868210	111878210	27	int_27288	Trmt61a	5106	Ckb	Ckb	-	-	Aspg	-33472	-	-	-	-
chr12	111678210	111688210	chr12	111908210	111918210	25	int_27289	Trmt61a	5106	Ckb	Ckb	-	-	Aspg	-33472	-	-	-	-
chr12	111678210	111688210	chr12	111918210	111928210	29	int_27290	Trmt61a	5106	Ckb	Ckb	-	-	Aspg	-33472	-	-	-	-
chr12	111678210	111688210	chr12	111928210	111938210	19	int_27291	Trmt61a	5106	Ckb	Ckb	-	-	Aspg	-33472	-	-	-	-
chr12	111678210	111688210	chr12	111938210	111948210	23	int_27292	Trmt61a	5106	Ckb	Ckb	-	-	Aspg	-33472	-	-	-	-
chr12	111678210	111688210	chr12	111948210	111958210	22	int_27293	Trmt61a	5106	Ckb	Ckb	-	-	Aspg	-33472	-	-	-	-
chr12	111678210	111688210	chr12	111968210	111978210	33	int_27294	Trmt61a	5106	Ckb	Ckb	-	-	Aspg	-33472	-	-	-	-
chr12	111678210	111688210	chr12	111978210	111988210	20	int_27295	Trmt61a	5106	Ckb	Ckb	-	-	Aspg	-33472	-	-	-	-
chr12	111678210	111688210	chr12	112058210	112068210	14	int_27296	Trmt61a	5106	Ckb	Ckb	-	-	Aspg	-33472	-	-	-	-
chr12	111678210	111688210	chr12	112068210	112078210	16	int_27297	Trmt61a	5106	Ckb	Ckb	-	-	Aspg	-33472	-	-	-	-
chr12	111678210	111688210	chr12	112078210	112088210	38	int_27298	Trmt61a	5106	Ckb	Ckb	-	-	Aspg	-33472	-	-	-	-
chr12	111678210	111688210	chr12	112088210	112098210	20	int_27299	Trmt61a	5106	Ckb	Ckb	-	-	Aspg	-33472	-	-	-	-
chr12	111678210	111688210	chr12	112108210	112118210	19	int_27300	Trmt61a	5106	Ckb	Ckb	-	-	Aspg	-33472	-	-	-	-
chr12	111688210	111698210	chr12	111828210	111838210	45	int_27301	Trmt61a	15106	Ckb	Ckb	mm1606|POS|neuraltube;hindbrain(rhombencephalon);midbrain(mesencephalon);forebrain;	-	Aspg	-33472	-	-	-	-
chr12	111688210	111698210	chr12	112078210	112088210	28	int_27302	Trmt61a	15106	Ckb	Ckb	mm1606|POS|neuraltube;hindbrain(rhombencephalon);midbrain(mesencephalon);forebrain;	-	Aspg	-33472	-	-	-	-
chr12	111698210	111708210	chr12	111828210	111838210	45	int_27303	Bag5	10046	A530016L24Rik	Ckb	-	-	Aspg	-23472	Brf1	-	-	-
chr12	111698210	111708210	chr12	112068210	112078210	15	int_27304	Bag5	10046	A530016L24Rik	Ckb	-	-	Aspg	-23472	Brf1	-	-	-
chr12	111698210	111708210	chr12	112078210	112088210	18	int_27305	Bag5	10046	A530016L24Rik	Ckb	-	-	Aspg	-23472	Brf1	-	-	-
chr12	111708210	111718210	chr12	112068210	112078210	17	int_27306	Bag5	46	Tmem121	Tnfaip2	-	-	Aspg	-23472	Brf1	-	-	-
chr12	111718210	111728210	chr12	112068210	112078210	15	int_27307	Apopt1	9942	Tmem121	-	-	-	Aspg	-23472	Brf1	-	-	-
chr12	111738210	111748210	chr12	112078210	112088210	20	int_27308	Klc1	-15638	Crip1	Crip1	-	-	Aspg	-23472	Brf1	-	-	-
chr12	111748210	111758210	chr12	112068210	112078210	14	int_27309	Klc1	-5638	-	Crip1	-	-	Aspg	-23472	Brf1	-	-	-
chr12	111748210	111758210	chr12	112078210	112088210	20	int_27310	Klc1	-5638	-	Crip1	-	-	Aspg	-23472	Brf1	-	-	-
chr12	111818210	111828210	chr12	112078210	112088210	19	int_27311	Zfyve21	9041	Zbtb42	-	-	-	Aspg	-23472	Brf1	-	-	-
chr12	111828210	111838210	chr12	111938210	111948210	48	int_27312	Zfyve21	19041	Zbtb42	Eif5	-	-	Aspg	-23472	Brf1	-	-	-
chr12	111828210	111838210	chr12	112068210	112078210	26	int_27313	Zfyve21	19041	Zbtb42	Eif5	-	-	Aspg	-23472	Brf1	-	-	-
chr12	111828210	111838210	chr12	112078210	112088210	74	int_27314	Zfyve21	19041	Zbtb42	Eif5	-	-	Aspg	-23472	Brf1	-	-	-
chr12	111828210	111838210	chr12	112088210	112098210	32	int_27315	Zfyve21	19041	Zbtb42	Eif5	-	-	Aspg	-23472	Brf1	-	-	-
chr12	111828210	111838210	chr12	112098210	112108210	19	int_27316	Zfyve21	19041	Zbtb42	Eif5	-	-	Aspg	-23472	Brf1	-	-	-
chr12	111838210	111848210	chr12	111938210	111948210	55	int_27317	Zfyve21	29041	Crip1	Crip1	-	-	Aspg	-23472	Brf1	-	-	-
chr12	111838210	111848210	chr12	112038210	112048210	26	int_27318	Zfyve21	29041	Crip1	Crip1	-	-	Aspg	-23472	Brf1	-	-	-
chr12	111838210	111848210	chr12	112048210	112058210	29	int_27319	Zfyve21	29041	Crip1	Crip1	-	-	Aspg	-23472	Brf1	-	-	-
chr12	111838210	111848210	chr12	112058210	112068210	29	int_27320	Zfyve21	29041	Crip1	Crip1	-	-	Aspg	-23472	Brf1	-	-	-
chr12	111838210	111848210	chr12	112068210	112078210	36	int_27321	Zfyve21	29041	Crip1	Crip1	-	-	Aspg	-23472	Brf1	-	-	-
chr12	111838210	111848210	chr12	112078210	112088210	68	int_27322	Zfyve21	29041	Crip1	Crip1	-	-	Aspg	-23472	Brf1	-	-	-
chr12	111838210	111848210	chr12	112088210	112098210	28	int_27323	Zfyve21	29041	Crip1	Crip1	-	-	Aspg	-23472	Brf1	-	-	-
chr12	111838210	111848210	chr12	112098210	112108210	19	int_27324	Zfyve21	29041	Crip1	Crip1	-	-	Aspg	-23472	Brf1	-	-	-
chr12	111848210	111858210	chr12	112078210	112088210	36	int_27325	Zfyve21	39041	Crip1	Crip1	-	-	Aspg	-23472	Brf1	-	-	-
chr12	111848210	111858210	chr12	112088210	112098210	23	int_27326	Zfyve21	39041	Crip1	Crip1	-	-	Aspg	-23472	Brf1	-	-	-
chr12	111858210	111868210	chr12	112068210	112078210	25	int_27327	Ppp1r13b	44845	-	-	-	-	Aspg	-23472	Brf1	-	-	-
chr12	111868210	111878210	chr12	112078210	112088210	41	int_27328	Ppp1r13b	34845	-	-	-	-	Aspg	-13472	Exoc3l4	-	-	-
chr12	111868210	111878210	chr12	112088210	112098210	19	int_27329	Ppp1r13b	34845	-	-	-	-	Aspg	-13472	Exoc3l4	-	-	-
chr12	111878210	111888210	chr12	112068210	112078210	23	int_27330	Ppp1r13b	24845	Akt1	Crip1	-	-	Aspg	-13472	Exoc3l4	-	-	-
chr12	111878210	111888210	chr12	112078210	112088210	37	int_27331	Ppp1r13b	24845	Akt1	Crip1	-	-	Aspg	-13472	Exoc3l4	-	-	-
chr12	111878210	111888210	chr12	112088210	112098210	19	int_27332	Ppp1r13b	24845	Akt1	Crip1	-	-	Aspg	-13472	Exoc3l4	-	-	-
chr12	111888210	111898210	chr12	112068210	112078210	31	int_27333	Ppp1r13b	14845	Crip1	Crip1	-	-	Aspg	-13472	Exoc3l4	-	-	-
chr12	111888210	111898210	chr12	112078210	112088210	49	int_27334	Ppp1r13b	14845	Crip1	Crip1	-	-	Aspg	-13472	Exoc3l4	-	-	-
chr12	111898210	111908210	chr12	112078210	112088210	49	int_27335	Ppp1r13b	4845	Ppp1r13b	-	-	-	Aspg	-13472	Exoc3l4	-	-	-
chr12	111908210	111918210	chr12	111928210	111938210	81	int_27336	Ppp1r13b	-5155	Crip1	Crip1	-	-	Aspg	-13472	Exoc3l4	-	-	-
chr12	111908210	111918210	chr12	112068210	112078210	33	int_27337	Ppp1r13b	-5155	Crip1	Crip1	-	-	Aspg	-13472	Exoc3l4	-	-	-
chr12	111908210	111918210	chr12	112078210	112088210	39	int_27338	Ppp1r13b	-5155	Crip1	Crip1	-	-	Aspg	-3472	-	-	-	-
chr12	111918210	111928210	chr12	112068210	112078210	25	int_27339	Ppp1r13b	-15155	Akt1	Crip1	-	-	Aspg	-3472	-	-	-	-
chr12	111918210	111928210	chr12	112078210	112088210	52	int_27340	Ppp1r13b	-15155	Akt1	Crip1	-	-	Mir3073b	-3901	Gm266	-	-	-
chr12	111928210	111938210	chr12	112058210	112068210	22	int_27341	5033406O09Rik	11272	Nudt14	Zfyve21	-	-	Mir203	-7669	Gm266	Nudt14	-	-
chr12	111928210	111938210	chr12	112068210	112078210	23	int_27342	5033406O09Rik	11272	Nudt14	Zfyve21	-	-	Tmem179	-2051	Cinp	-	-	-
chr12	111928210	111938210	chr12	112078210	112088210	44	int_27343	5033406O09Rik	11272	Nudt14	Zfyve21	-	-	Tmem179	-2051	Cinp	-	-	-
chr12	111938210	111948210	chr12	112058210	112068210	25	int_27344	5033406O09Rik	1272	Exoc3l4	Zfyve21	-	-	Tmem179	-2051	Cinp	-	-	-
chr12	111938210	111948210	chr12	112068210	112078210	29	int_27345	5033406O09Rik	1272	Exoc3l4	Zfyve21	-	-	Tmem179	-2051	Cinp	-	-	-
chr12	111938210	111948210	chr12	112078210	112088210	54	int_27346	5033406O09Rik	1272	Exoc3l4	Zfyve21	-	-	Tmem179	-2051	Cinp	-	-	-
chr12	111938210	111948210	chr12	112088210	112098210	29	int_27347	5033406O09Rik	1272	Exoc3l4	Zfyve21	-	-	Tmem179	-2051	Cinp	-	-	-
chr12	111948210	111958210	chr12	112068210	112078210	31	int_27348	5033406O09Rik	-8728	Aspg	-	-	-	Tmem179	-12051	Cinp	-	-	-
chr12	111948210	111958210	chr12	112078210	112088210	49	int_27349	5033406O09Rik	-8728	Aspg	-	-	-	Tmem179	-12051	Cinp	-	-	-
chr12	111948210	111958210	chr12	112088210	112098210	29	int_27350	5033406O09Rik	-8728	Aspg	-	-	-	Tmem179	-12051	Cinp	-	-	-
chr12	111958210	111968210	chr12	112078210	112088210	38	int_27351	2010107E04Rik	3767	-	-	-	-	Zbtb42	14372	Btbd6	-	-	-
chr12	111968210	111978210	chr12	112058210	112068210	57	int_27352	Tdrd9	1652	Btbd6	Ahnak2	-	-	Zbtb42	14372	Btbd6	-	-	-
chr12	111968210	111978210	chr12	112068210	112078210	52	int_27353	Tdrd9	1652	Btbd6	Ahnak2	-	-	Cep170b	-18962	-	-	-	-
chr12	111968210	111978210	chr12	112078210	112088210	76	int_27354	Tdrd9	1652	Btbd6	Ahnak2	-	-	Cep170b	-18962	-	-	-	-
chr12	111978210	111988210	chr12	112078210	112088210	59	int_27355	Rd3l	-2459	-	-	-	-	Cep170b	-18962	-	-	-	-
chr12	112298211	112308211	chr12	112508211	112518211	32	int_27356	A730018C14Rik	119987	Pacs2	-	-	-	Cep170b	1038	-	-	-	-
chr12	112298211	112308211	chr12	112518211	112528211	24	int_27357	A730018C14Rik	119987	Pacs2	-	-	-	Cep170b	1038	-	-	-	-
chr12	112308211	112318211	chr12	112508211	112518211	31	int_27358	A730018C14Rik	109987	-	-	-	-	Mir6940	-110	Aspg	-	-	-
chr12	112318211	112328211	chr12	112508211	112518211	28	int_27359	A730018C14Rik	99987	-	-	-	-	Mir6940	-110	Aspg	-	-	-
chr12	112328211	112338211	chr12	112508211	112518211	28	int_27360	A730018C14Rik	89987	-	-	-	-	Mir6940	9890	Tmem121	Ahnak2	-	-
chr12	112328211	112338211	chr12	112518211	112528211	20	int_27361	A730018C14Rik	89987	-	-	-	-	Mir6940	9890	Tmem121	Ahnak2	-	-
chr12	112338211	112348211	chr12	112508211	112518211	24	int_27362	A730018C14Rik	79987	Mta1	Zbtb42	-	-	Mir6940	9890	Tmem121	Ahnak2	-	-
chr12	112358211	112368211	chr12	112518211	112528211	25	int_27363	A730018C14Rik	59987	-	-	-	-	Mir6940	9890	Tmem121	Ahnak2	-	-
chr12	112368211	112378211	chr12	112508211	112518211	42	int_27364	A730018C14Rik	49987	-	-	-	-	Gpr132	-22295	Nudt14	Nudt14	-	-
chr12	112618211	112628211	chr12	112738211	112748211	25	int_27365	Adssl1	3165	Tnfaip2	-	-	-	Jag2	-3716	-	-	-	-
chr12	112628211	112638211	chr12	112738211	112748211	32	int_27366	Siva1	-11616	Tnfaip2	-	-	-	Jag2	-3716	-	-	-	-
chr12	112638211	112648211	chr12	112698211	112708211	65	int_27367	Siva1	-1616	-	-	-	-	Jag2	-3716	-	-	-	-
chr12	112648211	112658211	chr12	112698211	112708211	92	int_27368	Mir6939	6140	Crip1	-	-	-	Nudt14	-1093	-	-	-	-
chr12	112648211	112658211	chr12	112718211	112728211	69	int_27369	Mir6939	6140	Crip1	-	-	-	Btbd6	-13270	Crip2	-	-	-
chr12	112648211	112658211	chr12	112728211	112738211	55	int_27370	Mir6939	6140	Crip1	-	-	-	Btbd6	-13270	Crip2	-	-	-
chr12	112648211	112658211	chr12	112738211	112748211	79	int_27371	Mir6939	6140	Crip1	-	-	-	Btbd6	-3270	-	Exoc3l4	-	-
chr12	112658211	112668211	chr12	112688211	112698211	153	int_27372	Mir6939	-3860	-	-	-	-	Tmem121	17309	-	-	-	-
chr12	112658211	112668211	chr12	112698211	112708211	141	int_27373	Mir6939	-3860	-	-	-	-	Tmem121	47309	-	-	-	-
chr12	112658211	112668211	chr12	112718211	112728211	90	int_27374	Mir6939	-3860	-	-	-	-	Tmem121	57309	-	-	-	-
chr12	112658211	112668211	chr12	112728211	112738211	73	int_27375	Mir6939	-3860	-	-	-	-	Tmem121	67309	-	-	-	-
chr12	112658211	112668211	chr12	112738211	112748211	82	int_27376	Mir6939	-3860	-	-	-	-	Tmem121	67309	-	-	-	-
chr12	112668211	112678211	chr12	112688211	112698211	179	int_27377	Akt1	1065	-	-	-	-	Tmem121	137309	-	-	-	-
chr12	112778211	112788211	chr12	112878211	112888211	40	int_27378	Pld4	22557	-	-	-	-	Tmem121	147309	-	-	-	-
chr12	112888211	112898211	chr12	112928211	112938211	132	int_27379	Mir6941	27330	Zbtb42	-	-	-	Adam6b	-146353	-	-	-	-
chr12	112898211	112908211	chr12	112928211	112938211	144	int_27380	Mir6941	17330	Zbtb42	-	-	-	Adam6b	-146353	-	-	-	-
chr12	112898211	112908211	chr12	112938211	112948211	71	int_27381	Mir6941	17330	Zbtb42	-	-	-	Adam6b	13647	-	-	-	-
chr12	112898211	112908211	chr12	112958211	112968211	76	int_27382	Mir6941	17330	Zbtb42	-	-	-	Adam6b	23647	-	-	-	-
chr12	112898211	112908211	chr12	112968211	112978211	50	int_27383	Mir6941	17330	Zbtb42	-	-	-	Adam6b	23647	-	-	-	-
chr12	112908211	112918211	chr12	112928211	112938211	298	int_27384	Mir6941	7330	Crip1	-	-	-	Adam6a	-10696	-	-	-	-
chr12	112908211	112918211	chr12	112958211	112968211	119	int_27385	Mir6941	7330	Crip1	-	-	-	Adam6a	-10696	-	-	-	-
chr12	112968211	112978211	chr12	113338211	113348211	13	int_27386	Btbd6	-3270	-	Exoc3l4	-	-	Adam6a	-696	-	-	-	-
chr12	112978211	112988211	chr12	113338211	113348211	16	int_27387	Btbd6	6649	Cinp	-	-	-	Adam6a	-696	-	-	-	-
chr12	113038211	113048211	chr12	113328211	113338211	15	int_27388	Pacs2	28704	Cinp	-	-	-	Adam6a	9304	-	-	-	-
chr12	113048211	113058211	chr12	113228211	113238211	30	int_27389	Tex22	-21290	Rcor1	Eif5	-	-	Adam6a	9304	-	-	-	-
chr12	113048211	113058211	chr12	113238211	113248211	20	int_27390	Tex22	-21290	Rcor1	Eif5	-	-	Adam6a	19304	-	-	-	-
chr12	113048211	113058211	chr12	113318211	113328211	24	int_27391	Tex22	-21290	Rcor1	Eif5	-	-	Adam6a	19304	-	-	-	-
chr12	113108211	113118211	chr12	113198211	113208211	68	int_27392	Mta1	14934	Adssl1	-	-	-	Adam6a	19304	-	-	-	-
chr12	113108211	113118211	chr12	113248211	113258211	25	int_27393	Mta1	14934	Adssl1	-	-	-	Adam6a	29304	-	-	-	-
chr12	113118211	113128211	chr12	113248211	113258211	18	int_27394	Crip2	-17024	Adssl1	-	-	-	Adam6a	29304	-	-	-	-
chr12	113298211	113308211	chr12	113848211	113858211	15	int_27395	Tmem121	117309	-	-	-	-	Adam6a	29304	-	-	-	-
chr12	113308211	113318211	chr12	113858211	113868211	14	int_27396	Tmem121	127309	-	-	-	-	Adam6a	39304	-	-	-	-
chr12	113318211	113328211	chr12	113748211	113758211	22	int_27397	Tmem121	137309	-	-	-	-	Adam6a	39304	-	-	-	-
chr12	113318211	113328211	chr12	113818211	113828211	14	int_27398	Tmem121	137309	-	-	-	-	Adam6a	49304	-	-	-	-
chr12	113318211	113328211	chr12	113828211	113838211	14	int_27399	Tmem121	137309	-	-	-	-	Adam6a	49304	-	-	-	-
chr12	113318211	113328211	chr12	113848211	113858211	16	int_27400	Tmem121	137309	-	-	-	-	Adam6a	59304	-	-	-	-
chr12	113318211	113328211	chr12	113858211	113868211	14	int_27401	Tmem121	137309	-	-	-	-	Adam6a	59304	-	-	-	-
chr12	113328211	113338211	chr12	113848211	113858211	18	int_27402	Tmem121	147309	-	-	-	-	Adam6a	69304	-	-	-	-
chr12	113338211	113348211	chr12	113678211	113688211	19	int_27403	Adam6b	-146353	-	-	-	-	Adam6a	69304	-	-	-	-
chr12	113338211	113348211	chr12	113688211	113698211	14	int_27404	Adam6b	-146353	-	-	-	-	Adam6a	79304	-	-	-	-
chr12	113338211	113348211	chr12	113698211	113708211	29	int_27405	Adam6b	-146353	-	-	-	-	Adam6a	79304	-	-	-	-
chr12	113338211	113348211	chr12	113708211	113718211	35	int_27406	Adam6b	-146353	-	-	-	-	Adam6a	79304	-	-	-	-
chr12	113338211	113348211	chr12	113718211	113728211	41	int_27407	Adam6b	-146353	-	-	-	-	Adam6a	79304	-	-	-	-
chr12	113338211	113348211	chr12	113728211	113738211	22	int_27408	Adam6b	-146353	-	-	-	-	Adam6a	89304	-	-	-	-
chr12	113338211	113348211	chr12	113738211	113748211	42	int_27409	Adam6b	-146353	-	-	-	-	Adam6a	89304	-	-	-	-
chr12	113338211	113348211	chr12	113748211	113758211	15	int_27410	Adam6b	-146353	-	-	-	-	Adam6a	99304	-	-	-	-
chr12	113338211	113348211	chr12	113758211	113768211	22	int_27411	Adam6b	-146353	-	-	-	-	Adam6a	99304	-	-	-	-
chr12	113338211	113348211	chr12	113768211	113778211	41	int_27412	Adam6b	-146353	-	-	-	-	Adam6a	109304	-	-	-	-
chr12	113338211	113348211	chr12	113778211	113788211	32	int_27413	Adam6b	-146353	-	-	-	-	Adam6a	109304	-	-	-	-
chr12	113338211	113348211	chr12	113788211	113798211	34	int_27414	Adam6b	-146353	-	-	-	-	Adam6a	109304	-	-	-	-
chr12	113338211	113348211	chr12	113798211	113808211	21	int_27415	Adam6b	-146353	-	-	-	-	Adam6a	109304	-	-	-	-
chr12	113338211	113348211	chr12	113808211	113818211	22	int_27416	Adam6b	-146353	-	-	-	-	Adam6a	119304	-	-	-	-
chr12	113338211	113348211	chr12	113828211	113838211	18	int_27417	Adam6b	-146353	-	-	-	-	Adam6a	119304	-	-	-	-
chr12	113338211	113348211	chr12	113838211	113848211	15	int_27418	Adam6b	-146353	-	-	-	-	Adam6a	119304	-	-	-	-
chr12	113338211	113348211	chr12	113848211	113858211	12	int_27419	Adam6b	-146353	-	-	-	-	Adam6a	119304	-	-	-	-
chr12	113338211	113348211	chr12	113858211	113868211	18	int_27420	Adam6b	-146353	-	-	-	-	Adam6a	129304	-	-	-	-
chr12	113348211	113358211	chr12	113748211	113758211	24	int_27421	Adam6b	-136353	-	-	-	-	Adam6a	129304	-	-	-	-
chr12	113348211	113358211	chr12	113848211	113858211	22	int_27422	Adam6b	-136353	-	-	-	-	Adam6a	129304	-	-	-	-
chr12	113348211	113358211	chr12	113858211	113868211	19	int_27423	Adam6b	-136353	-	-	-	-	Adam6a	129304	-	-	-	-
chr12	113358211	113368211	chr12	113618211	113628211	18	int_27424	Adam6b	-126353	-	-	-	-	Adam6a	139304	-	-	-	-
chr12	113358211	113368211	chr12	113658211	113668211	16	int_27425	Adam6b	-126353	-	-	-	-	Adam6a	139304	-	-	-	-
chr12	113358211	113368211	chr12	113668211	113678211	20	int_27426	Adam6b	-126353	-	-	-	-	Adam6a	139304	-	-	-	-
chr12	113358211	113368211	chr12	113678211	113688211	18	int_27427	Adam6b	-126353	-	-	-	-	Adam6a	139304	-	-	-	-
chr12	113358211	113368211	chr12	113688211	113698211	28	int_27428	Adam6b	-126353	-	-	-	-	Adam6a	139304	-	-	-	-
chr12	113358211	113368211	chr12	113698211	113708211	25	int_27429	Adam6b	-126353	-	-	-	-	Adam6a	139304	-	-	-	-
chr12	113358211	113368211	chr12	113708211	113718211	46	int_27430	Adam6b	-126353	-	-	-	-	Adam6a	139304	-	-	-	-
chr12	113358211	113368211	chr12	113718211	113728211	44	int_27431	Adam6b	-126353	-	-	-	-	Adam6a	149304	-	-	-	-
chr12	113358211	113368211	chr12	113728211	113738211	22	int_27432	Adam6b	-126353	-	-	-	-	Adam6a	149304	-	-	-	-
chr12	113358211	113368211	chr12	113738211	113748211	34	int_27433	Adam6b	-126353	-	-	-	-	Adam6a	149304	-	-	-	-
chr12	113358211	113368211	chr12	113748211	113758211	16	int_27434	Adam6b	-126353	-	-	-	-	Adam6a	149304	-	-	-	-
chr12	113358211	113368211	chr12	113758211	113768211	22	int_27435	Adam6b	-126353	-	-	-	-	Adam6a	149304	-	-	-	-
chr12	113358211	113368211	chr12	113768211	113778211	29	int_27436	Adam6b	-126353	-	-	-	-	Adam6a	149304	-	-	-	-
chr12	113358211	113368211	chr12	113778211	113788211	36	int_27437	Adam6b	-126353	-	-	-	-	Adam6a	149304	-	-	-	-
chr12	113358211	113368211	chr12	113788211	113798211	23	int_27438	Adam6b	-126353	-	-	-	-	Adam6a	149304	-	-	-	-
chr12	113358211	113368211	chr12	113798211	113808211	13	int_27439	Adam6b	-126353	-	-	-	-	Adam6a	159304	-	-	-	-
chr12	113358211	113368211	chr12	113808211	113818211	17	int_27440	Adam6b	-126353	-	-	-	-	Adam6a	159304	-	-	-	-
chr12	113358211	113368211	chr12	113818211	113828211	18	int_27441	Adam6b	-126353	-	-	-	-	Adam6a	159304	-	-	-	-
chr12	113358211	113368211	chr12	113838211	113848211	13	int_27442	Adam6b	-126353	-	-	-	-	Adam6a	159304	-	-	-	-
chr12	113358211	113368211	chr12	113848211	113858211	13	int_27443	Adam6b	-126353	-	-	-	-	Adam6a	159304	-	-	-	-
chr12	113358211	113368211	chr12	113858211	113868211	15	int_27444	Adam6b	-126353	-	-	-	-	Adam6a	159304	-	-	-	-
chr12	113368211	113378211	chr12	113618211	113628211	24	int_27445	Adam6b	-116353	-	-	-	-	Adam6a	159304	-	-	-	-
chr12	113368211	113378211	chr12	113648211	113658211	22	int_27446	Adam6b	-116353	-	-	-	-	Adam6a	169304	-	-	-	-
chr12	113368211	113378211	chr12	113658211	113668211	23	int_27447	Adam6b	-116353	-	-	-	-	Adam6a	169304	-	-	-	-
chr12	113368211	113378211	chr12	113668211	113678211	22	int_27448	Adam6b	-116353	-	-	-	-	Adam6a	169304	-	-	-	-
chr12	113368211	113378211	chr12	113678211	113688211	42	int_27449	Adam6b	-116353	-	-	-	-	Adam6a	169304	-	-	-	-
chr12	113368211	113378211	chr12	113688211	113698211	31	int_27450	Adam6b	-116353	-	-	-	-	Adam6a	169304	-	-	-	-
chr12	113368211	113378211	chr12	113698211	113708211	59	int_27451	Adam6b	-116353	-	-	-	-	Adam6a	169304	-	-	-	-
chr12	113368211	113378211	chr12	113708211	113718211	73	int_27452	Adam6b	-116353	-	-	-	-	Adam6a	169304	-	-	-	-
chr12	113368211	113378211	chr12	113718211	113728211	45	int_27453	Adam6b	-116353	-	-	-	-	Adam6a	169304	-	-	-	-
chr12	113368211	113378211	chr12	113728211	113738211	37	int_27454	Adam6b	-116353	-	-	-	-	Adam6a	179304	-	-	-	-
chr12	113368211	113378211	chr12	113738211	113748211	51	int_27455	Adam6b	-116353	-	-	-	-	Adam6a	179304	-	-	-	-
chr12	113368211	113378211	chr12	113748211	113758211	21	int_27456	Adam6b	-116353	-	-	-	-	Adam6a	179304	-	-	-	-
chr12	113368211	113378211	chr12	113758211	113768211	37	int_27457	Adam6b	-116353	-	-	-	-	Adam6a	179304	-	-	-	-
chr12	113368211	113378211	chr12	113768211	113778211	43	int_27458	Adam6b	-116353	-	-	-	-	Adam6a	179304	-	-	-	-
chr12	113368211	113378211	chr12	113778211	113788211	53	int_27459	Adam6b	-116353	-	-	-	-	Adam6a	179304	-	-	-	-
chr12	113368211	113378211	chr12	113788211	113798211	30	int_27460	Adam6b	-116353	-	-	-	-	Adam6a	189304	-	-	-	-
chr12	113368211	113378211	chr12	113808211	113818211	20	int_27461	Adam6b	-116353	-	-	-	-	Adam6a	189304	-	-	-	-
chr12	113368211	113378211	chr12	113828211	113838211	18	int_27462	Adam6b	-116353	-	-	-	-	Adam6a	189304	-	-	-	-
chr12	113368211	113378211	chr12	113848211	113858211	16	int_27463	Adam6b	-116353	-	-	-	-	Adam6a	189304	-	-	-	-
chr12	113368211	113378211	chr12	113858211	113868211	13	int_27464	Adam6b	-116353	-	-	-	-	Adam6a	189304	-	-	-	-
chr12	113368211	113378211	chr12	113868211	113878211	13	int_27465	Adam6b	-116353	-	-	-	-	Adam6a	199304	-	-	-	-
chr12	113378211	113388211	chr12	113498211	113508211	47	int_27466	Adam6b	-106353	-	-	-	-	Adam6a	199304	-	-	-	-
chr12	113378211	113388211	chr12	113508211	113518211	50	int_27467	Adam6b	-106353	-	-	-	-	Adam6a	199304	-	-	-	-
chr12	113378211	113388211	chr12	113528211	113538211	43	int_27468	Adam6b	-106353	-	-	-	-	Adam6a	199304	-	-	-	-
chr12	113378211	113388211	chr12	113538211	113548211	64	int_27469	Adam6b	-106353	-	-	-	-	Adam6a	199304	-	-	-	-
chr12	113378211	113388211	chr12	113548211	113558211	34	int_27470	Adam6b	-106353	-	-	-	-	Adam6a	209304	-	-	-	-
chr12	113378211	113388211	chr12	113558211	113568211	52	int_27471	Adam6b	-106353	-	-	-	-	Adam6a	209304	-	-	-	-
chr12	113378211	113388211	chr12	113568211	113578211	70	int_27472	Adam6b	-106353	-	-	-	-	Adam6a	209304	-	-	-	-
chr12	113378211	113388211	chr12	113578211	113588211	46	int_27473	Adam6b	-106353	-	-	-	-	Adam6a	209304	-	-	-	-
chr12	113378211	113388211	chr12	113588211	113598211	41	int_27474	Adam6b	-106353	-	-	-	-	Adam6a	209304	-	-	-	-
chr12	113378211	113388211	chr12	113598211	113608211	39	int_27475	Adam6b	-106353	-	-	-	-	Adam6a	209304	-	-	-	-
chr12	113378211	113388211	chr12	113608211	113618211	32	int_27476	Adam6b	-106353	-	-	-	-	Adam6a	209304	-	-	-	-
chr12	113378211	113388211	chr12	113618211	113628211	44	int_27477	Adam6b	-106353	-	-	-	-	Adam6a	219304	-	-	-	-
chr12	113378211	113388211	chr12	113628211	113638211	41	int_27478	Adam6b	-106353	-	-	-	-	Adam6a	219304	-	-	-	-
chr12	113378211	113388211	chr12	113638211	113648211	31	int_27479	Adam6b	-106353	-	-	-	-	Adam6a	219304	-	-	-	-
chr12	113378211	113388211	chr12	113648211	113658211	49	int_27480	Adam6b	-106353	-	-	-	-	Adam6a	219304	-	-	-	-
chr12	113378211	113388211	chr12	113658211	113668211	49	int_27481	Adam6b	-106353	-	-	-	-	Adam6a	219304	-	-	-	-
chr12	113378211	113388211	chr12	113668211	113678211	56	int_27482	Adam6b	-106353	-	-	-	-	Adam6a	229304	-	-	-	-
chr12	113378211	113388211	chr12	113678211	113688211	95	int_27483	Adam6b	-106353	-	-	-	-	Adam6a	229304	-	-	-	-
chr12	113378211	113388211	chr12	113688211	113698211	77	int_27484	Adam6b	-106353	-	-	-	-	Adam6a	229304	-	-	-	-
chr12	113378211	113388211	chr12	113698211	113708211	122	int_27485	Adam6b	-106353	-	-	-	-	Adam6a	229304	-	-	-	-
chr12	113378211	113388211	chr12	113708211	113718211	178	int_27486	Adam6b	-106353	-	-	-	-	Adam6a	229304	-	-	-	-
chr12	113378211	113388211	chr12	113718211	113728211	103	int_27487	Adam6b	-106353	-	-	-	-	Adam6a	239304	-	-	-	-
chr12	113378211	113388211	chr12	113728211	113738211	53	int_27488	Adam6b	-106353	-	-	-	-	Adam6a	239304	-	-	-	-
chr12	113378211	113388211	chr12	113738211	113748211	103	int_27489	Adam6b	-106353	-	-	-	-	Adam6a	239304	-	-	-	-
chr12	113378211	113388211	chr12	113748211	113758211	44	int_27490	Adam6b	-106353	-	-	-	-	Adam6a	239304	-	-	-	-
chr12	113378211	113388211	chr12	113758211	113768211	34	int_27491	Adam6b	-106353	-	-	-	-	Adam6a	239304	-	-	-	-
chr12	113378211	113388211	chr12	113768211	113778211	86	int_27492	Adam6b	-106353	-	-	-	-	Adam6a	239304	-	-	-	-
chr12	113378211	113388211	chr12	113778211	113788211	99	int_27493	Adam6b	-106353	-	-	-	-	Adam6a	249304	-	-	-	-
chr12	113378211	113388211	chr12	113788211	113798211	59	int_27494	Adam6b	-106353	-	-	-	-	Adam6a	249304	-	-	-	-
chr12	113378211	113388211	chr12	113798211	113808211	23	int_27495	Adam6b	-106353	-	-	-	-	Adam6a	249304	-	-	-	-
chr12	113378211	113388211	chr12	113808211	113818211	34	int_27496	Adam6b	-106353	-	-	-	-	Adam6a	249304	-	-	-	-
chr12	113378211	113388211	chr12	113818211	113828211	21	int_27497	Adam6b	-106353	-	-	-	-	Adam6a	249304	-	-	-	-
chr12	113378211	113388211	chr12	113838211	113848211	24	int_27498	Adam6b	-106353	-	-	-	-	Adam6a	259304	-	-	-	-
chr12	113378211	113388211	chr12	113848211	113858211	26	int_27499	Adam6b	-106353	-	-	-	-	Adam6a	259304	-	-	-	-
chr12	113378211	113388211	chr12	113858211	113868211	27	int_27500	Adam6b	-106353	-	-	-	-	Adam6a	259304	-	-	-	-
chr12	113378211	113388211	chr12	113868211	113878211	22	int_27501	Adam6b	-106353	-	-	-	-	Adam6a	269304	-	-	-	-
chr12	113378211	113388211	chr12	113878211	113888211	16	int_27502	Adam6b	-106353	-	-	-	-	Adam6a	269304	-	-	-	-
chr12	113388211	113398211	chr12	113508211	113518211	38	int_27503	Adam6b	-96353	-	-	-	-	Adam6a	269304	-	-	-	-
chr12	113388211	113398211	chr12	113528211	113538211	29	int_27504	Adam6b	-96353	-	-	-	-	Adam6a	269304	-	-	-	-
chr12	113388211	113398211	chr12	113538211	113548211	42	int_27505	Adam6b	-96353	-	-	-	-	Adam6a	269304	-	-	-	-
chr12	113388211	113398211	chr12	113548211	113558211	30	int_27506	Adam6b	-96353	-	-	-	-	Adam6a	279304	-	-	-	-
chr12	113388211	113398211	chr12	113558211	113568211	39	int_27507	Adam6b	-96353	-	-	-	-	Adam6a	279304	-	-	-	-
chr12	113388211	113398211	chr12	113568211	113578211	44	int_27508	Adam6b	-96353	-	-	-	-	Adam6a	279304	-	-	-	-
chr12	113388211	113398211	chr12	113578211	113588211	32	int_27509	Adam6b	-96353	-	-	-	-	Adam6a	279304	-	-	-	-
chr12	113388211	113398211	chr12	113588211	113598211	41	int_27510	Adam6b	-96353	-	-	-	-	Adam6a	289304	-	-	-	-
chr12	113388211	113398211	chr12	113598211	113608211	38	int_27511	Adam6b	-96353	-	-	-	-	Adam6a	289304	-	-	-	-
chr12	113388211	113398211	chr12	113608211	113618211	25	int_27512	Adam6b	-96353	-	-	-	-	Adam6a	289304	-	-	-	-
chr12	113388211	113398211	chr12	113618211	113628211	30	int_27513	Adam6b	-96353	-	-	-	-	Adam6a	289304	-	-	-	-
chr12	113388211	113398211	chr12	113628211	113638211	21	int_27514	Adam6b	-96353	-	-	-	-	Adam6a	299304	-	-	-	-
chr12	113388211	113398211	chr12	113638211	113648211	24	int_27515	Adam6b	-96353	-	-	-	-	Adam6a	299304	-	-	-	-
chr12	113388211	113398211	chr12	113648211	113658211	34	int_27516	Adam6b	-96353	-	-	-	-	Adam6a	299304	-	-	-	-
chr12	113388211	113398211	chr12	113658211	113668211	42	int_27517	Adam6b	-96353	-	-	-	-	Adam6a	309304	-	-	-	-
chr12	113388211	113398211	chr12	113668211	113678211	42	int_27518	Adam6b	-96353	-	-	-	-	Adam6a	309304	-	-	-	-
chr12	113388211	113398211	chr12	113678211	113688211	47	int_27519	Adam6b	-96353	-	-	-	-	Adam6a	309304	-	-	-	-
chr12	113388211	113398211	chr12	113688211	113698211	41	int_27520	Adam6b	-96353	-	-	-	-	Adam6a	309304	-	-	-	-
chr12	113388211	113398211	chr12	113698211	113708211	59	int_27521	Adam6b	-96353	-	-	-	-	Adam6a	309304	-	-	-	-
chr12	113388211	113398211	chr12	113708211	113718211	50	int_27522	Adam6b	-96353	-	-	-	-	Adam6a	309304	-	-	-	-
chr12	113388211	113398211	chr12	113718211	113728211	41	int_27523	Adam6b	-96353	-	-	-	-	Adam6a	309304	-	-	-	-
chr12	113388211	113398211	chr12	113728211	113738211	37	int_27524	Adam6b	-96353	-	-	-	-	Adam6a	309304	-	-	-	-
chr12	113388211	113398211	chr12	113738211	113748211	49	int_27525	Adam6b	-96353	-	-	-	-	Adam6a	309304	-	-	-	-
chr12	113388211	113398211	chr12	113748211	113758211	16	int_27526	Adam6b	-96353	-	-	-	-	Adam6a	309304	-	-	-	-
chr12	113388211	113398211	chr12	113758211	113768211	20	int_27527	Adam6b	-96353	-	-	-	-	Adam6a	319304	-	-	-	-
chr12	113388211	113398211	chr12	113768211	113778211	46	int_27528	Adam6b	-96353	-	-	-	-	Adam6a	319304	-	-	-	-
chr12	113388211	113398211	chr12	113778211	113788211	26	int_27529	Adam6b	-96353	-	-	-	-	Adam6a	319304	-	-	-	-
chr12	113388211	113398211	chr12	113788211	113798211	21	int_27530	Adam6b	-96353	-	-	-	-	Adam6a	319304	-	-	-	-
chr12	113388211	113398211	chr12	113808211	113818211	20	int_27531	Adam6b	-96353	-	-	-	-	Adam6a	319304	-	-	-	-
chr12	113388211	113398211	chr12	113818211	113828211	15	int_27532	Adam6b	-96353	-	-	-	-	Adam6a	319304	-	-	-	-
chr12	113388211	113398211	chr12	113848211	113858211	21	int_27533	Adam6b	-96353	-	-	-	-	Adam6a	319304	-	-	-	-
chr12	113388211	113398211	chr12	113858211	113868211	14	int_27534	Adam6b	-96353	-	-	-	-	Adam6a	319304	-	-	-	-
chr12	113388211	113398211	chr12	113868211	113878211	18	int_27535	Adam6b	-96353	-	-	-	-	Adam6a	319304	-	-	-	-
chr12	113398211	113408211	chr12	113558211	113568211	31	int_27536	Adam6b	-86353	-	-	-	-	Adam6a	329304	-	-	-	-
chr12	113428211	113438211	chr12	113678211	113688211	26	int_27537	Adam6b	-56353	-	-	-	-	Adam6a	329304	-	-	-	-
chr12	113428211	113438211	chr12	113688211	113698211	16	int_27538	Adam6b	-56353	-	-	-	-	Adam6a	329304	-	-	-	-
chr12	113428211	113438211	chr12	113698211	113708211	35	int_27539	Adam6b	-56353	-	-	-	-	Adam6a	339304	-	-	-	-
chr12	113428211	113438211	chr12	113708211	113718211	24	int_27540	Adam6b	-56353	-	-	-	-	Adam6a	389304	-	-	-	-
chr12	113428211	113438211	chr12	113718211	113728211	21	int_27541	Adam6b	-56353	-	-	-	-	Adam6a	399304	-	-	-	-
chr12	113448211	113458211	chr12	113568211	113578211	42	int_27542	Adam6b	-36353	-	-	-	-	Adam6a	399304	-	-	-	-
chr12	113558211	113568211	chr12	113688211	113698211	26	int_27543	Adam6a	19304	-	-	-	-	Adam6a	399304	-	-	-	-
chr12	113558211	113568211	chr12	113708211	113718211	34	int_27544	Adam6a	19304	-	-	-	-	Adam6a	409304	-	-	-	-
chr12	113568211	113578211	chr12	113648211	113658211	55	int_27545	Adam6a	29304	-	-	-	-	Adam6a	409304	-	-	-	-
chr12	113568211	113578211	chr12	113678211	113688211	42	int_27546	Adam6a	29304	-	-	-	-	Mir7094-1	396255	-	-	-	-
chr12	113568211	113578211	chr12	113688211	113698211	35	int_27547	Adam6a	29304	-	-	-	-	Mir7094-1	396255	-	-	-	-
chr12	113568211	113578211	chr12	113698211	113708211	40	int_27548	Adam6a	29304	-	-	-	-	Mir7094-1	136255	-	-	-	-
chr12	113568211	113578211	chr12	113708211	113718211	37	int_27549	Adam6a	29304	-	-	-	-	Mir7094-1	136255	-	-	-	-
chr12	113568211	113578211	chr12	113778211	113788211	28	int_27550	Adam6a	29304	-	-	-	-	Mir7094-1	86255	-	-	-	-
chr12	113788211	113798211	chr12	113828211	113838211	91	int_27551	Adam6a	249304	-	-	-	-	Mir7094-1	86255	-	-	-	-
chr12	113788211	113798211	chr12	113848211	113858211	81	int_27552	Adam6a	249304	-	-	-	-	Mir7094-1	86255	-	-	-	-
chr12	113788211	113798211	chr12	113858211	113868211	61	int_27553	Adam6a	249304	-	-	-	-	Mir7094-1	76255	-	-	-	-
chr12	113788211	113798211	chr12	113938211	113948211	45	int_27554	Adam6a	249304	-	-	-	-	Mir7094-1	76255	-	-	-	-
chr12	113878211	113888211	chr12	113938211	113948211	72	int_27555	Adam6a	339304	-	-	-	-	Mir7094-1	76255	-	-	-	-
chr12	113878211	113888211	chr12	113948211	113958211	47	int_27556	Adam6a	339304	-	-	-	-	Mir7094-1	76255	-	-	-	-
chr12	113888211	113898211	chr12	113928211	113938211	139	int_27557	Adam6a	349304	-	-	-	-	Sp4	7967	-	-	-	-
chr12	113888211	113898211	chr12	113938211	113948211	162	int_27558	Adam6a	349304	-	-	-	-	Sp4	-82033	-	-	-	-
chr12	113898211	113908211	chr12	113948211	113958211	90	int_27559	Adam6a	359304	-	-	-	-	Sp4	-82033	-	-	-	-
chr12	113968211	113978211	chr12	114068211	114078211	33	int_27560	Adam6a	429304	-	-	-	-	Sp4	-92033	-	-	-	-
chr12	113978211	113988211	chr12	114068211	114078211	43	int_27561	Adam6a	439304	-	-	-	-	Sp4	-92033	-	-	-	-
chr12	114108211	114118211	chr12	114378211	114388211	24	int_27562	Mir7094-1	356255	-	-	-	-	Sp4	-92033	-	-	-	-
chr12	114108211	114118211	chr12	114388211	114398211	29	int_27563	Mir7094-1	356255	-	-	-	-	D230030E09Rik	6720	Sp8	-	-	-
chr12	114178211	114188211	chr12	114328211	114338211	38	int_27564	Mir7094-1	286255	-	-	-	-	D230030E09Rik	-13280	-	-	-	-
chr12	114178211	114188211	chr12	114378211	114388211	41	int_27565	Mir7094-1	286255	-	-	-	-	D230030E09Rik	-23280	-	-	-	-
chr12	114188211	114198211	chr12	114328211	114338211	30	int_27566	Mir7094-1	276255	-	-	-	-	D230030E09Rik	-33280	-	Sp4	-	-
chr12	114188211	114198211	chr12	114388211	114398211	40	int_27567	Mir7094-1	276255	-	-	-	-	D230030E09Rik	-33280	-	Sp4	-	-
chr12	114198211	114208211	chr12	114388211	114398211	32	int_27568	Mir7094-1	266255	-	-	-	-	D230030E09Rik	-43280	-	-	-	-
chr12	114208211	114218211	chr12	114378211	114388211	38	int_27569	Mir7094-1	256255	-	-	-	-	D230030E09Rik	-43280	-	-	-	-
chr12	114238211	114248211	chr12	114388211	114398211	55	int_27570	Mir7094-1	226255	-	-	-	-	D230030E09Rik	-53280	-	-	-	-
chr12	117868473	117878473	chr12	118388473	118398473	12	int_27571	Cdca7l	29613	-	-	-	-	D230030E09Rik	-53280	-	-	-	-
chr12	117868473	117878473	chr12	118578473	118588473	17	int_27572	Cdca7l	29613	-	-	-	-	D230030E09Rik	-53280	-	-	-	-
chr12	117878473	117888473	chr12	118288473	118298473	18	int_27573	Cdca7l	39613	-	-	-	-	D230030E09Rik	-53280	-	-	-	-
chr12	117878473	117888473	chr12	118388473	118398473	17	int_27574	Cdca7l	39613	-	-	-	-	D230030E09Rik	-53280	-	-	-	-
chr12	117878473	117888473	chr12	118578473	118588473	21	int_27575	Cdca7l	39613	-	-	-	-	D230030E09Rik	-53280	-	-	-	-
chr12	117888473	117898473	chr12	118378473	118388473	12	int_27576	Cdca7l	49613	Cdca7l	-	-	-	D230030E09Rik	-53280	-	-	-	-
chr12	117888473	117898473	chr12	118578473	118588473	20	int_27577	Cdca7l	49613	Cdca7l	-	-	-	D230030E09Rik	-53280	-	-	-	-
chr12	117948473	117958473	chr12	118578473	118588473	14	int_27578	Cdca7l	109613	-	-	-	-	D230030E09Rik	-53280	-	-	-	-
chr12	118048473	118058473	chr12	118578473	118588473	16	int_27579	Dnah11	145570	-	-	-	-	D230030E09Rik	-53280	-	-	-	-
chr12	118138473	118148473	chr12	118578473	118588473	18	int_27580	Dnah11	55570	-	-	-	-	D230030E09Rik	-53280	-	-	-	-
chr12	118158473	118168473	chr12	118578473	118588473	15	int_27581	Dnah11	35570	-	-	-	-	D230030E09Rik	-53280	-	-	-	-
chr12	118168473	118178473	chr12	118578473	118588473	13	int_27582	Dnah11	25570	-	-	-	-	D230030E09Rik	-53280	-	-	-	-
chr12	118178473	118188473	chr12	118578473	118588473	12	int_27583	Dnah11	15570	Cdca7l	Cdca7l	-	-	D230030E09Rik	-53280	-	-	-	-
chr12	118248473	118258473	chr12	118578473	118588473	24	int_27584	Sp4	47967	-	Cdca7l	-	-	D230030E09Rik	-53280	-	-	-	-
chr12	118258473	118268473	chr12	118578473	118588473	26	int_27585	Sp4	37967	-	-	-	-	D230030E09Rik	-53280	-	-	-	-
chr12	118268473	118278473	chr12	118378473	118388473	33	int_27586	Sp4	27967	-	-	-	-	D230030E09Rik	-53280	-	-	-	-
chr12	118268473	118278473	chr12	118388473	118398473	38	int_27587	Sp4	27967	-	-	-	-	D230030E09Rik	-53280	-	-	-	-
chr12	118268473	118278473	chr12	118578473	118588473	39	int_27588	Sp4	27967	-	-	-	-	D230030E09Rik	-53280	-	-	-	-
chr12	118278473	118288473	chr12	118578473	118588473	34	int_27589	Sp4	17967	-	-	-	-	D230030E09Rik	-53280	-	-	-	-
chr12	118288473	118298473	chr12	118518473	118528473	27	int_27590	Sp4	7967	-	-	-	-	D230030E09Rik	-53280	-	-	-	-
chr12	118288473	118298473	chr12	118538473	118548473	22	int_27591	Sp4	7967	-	-	-	-	D230030E09Rik	-53280	-	-	-	-
chr12	118288473	118298473	chr12	118548473	118558473	18	int_27592	Sp4	7967	-	-	-	-	D230030E09Rik	-63280	-	-	-	-
chr12	118288473	118298473	chr12	118558473	118568473	25	int_27593	Sp4	7967	-	-	-	-	D230030E09Rik	-63280	-	-	-	-
chr12	118288473	118298473	chr12	118568473	118578473	29	int_27594	Sp4	7967	-	-	-	-	D230030E09Rik	-73280	-	-	-	-
chr12	118288473	118298473	chr12	118578473	118588473	26	int_27595	Sp4	7967	-	-	-	-	Abcb5	42948	-	-	-	-
chr12	118288473	118298473	chr12	118588473	118598473	20	int_27596	Sp4	7967	-	-	-	-	Abcb5	42948	-	-	-	-
chr12	118288473	118298473	chr12	118598473	118608473	15	int_27597	Sp4	7967	-	-	-	-	Abcb5	32948	-	-	-	-
chr12	118298473	118308473	chr12	118578473	118588473	13	int_27598	Sp4	-2033	-	-	-	-	Abcb5	-27052	-	-	-	-
chr12	118318473	118328473	chr12	118578473	118588473	17	int_27599	Sp4	-22033	-	-	-	-	Abcb5	-27052	-	-	-	-
chr12	118328473	118338473	chr12	118578473	118588473	20	int_27600	Sp4	-32033	-	-	-	-	Abcb5	-27052	-	-	-	-
chr12	118358473	118368473	chr12	118578473	118588473	19	int_27601	Sp4	-62033	-	-	-	-	Abcb5	-27052	-	-	-	-
chr12	118368473	118378473	chr12	118578473	118588473	28	int_27602	Sp4	-72033	-	-	-	-	Abcb5	-27052	-	-	-	-
chr12	118378473	118388473	chr12	118578473	118588473	28	int_27603	Sp4	-82033	-	-	-	-	Abcb5	-27052	-	-	-	-
chr12	118388473	118398473	chr12	118558473	118568473	29	int_27604	Sp4	-92033	-	-	-	-	Abcb5	-27052	-	-	-	-
chr12	118388473	118398473	chr12	118568473	118578473	27	int_27605	Sp4	-92033	-	-	-	-	Abcb5	-27052	-	-	-	-
chr12	118388473	118398473	chr12	118578473	118588473	41	int_27606	Sp4	-92033	-	-	-	-	Abcb5	-27052	-	-	-	-
chr12	118398473	118408473	chr12	118578473	118588473	23	int_27607	Sp4	-102033	-	-	-	-	Abcb5	-27052	-	-	-	-
chr12	118398473	118408473	chr12	118588473	118598473	22	int_27608	Sp4	-102033	-	-	-	-	Abcb5	-27052	-	-	-	-
chr12	118608473	118618473	chr12	118988473	118998473	13	int_27609	D230030E09Rik	-83280	-	-	-	-	Abcb5	-27052	-	-	-	-
chr12	118608473	118618473	chr12	119018473	119028473	22	int_27610	D230030E09Rik	-83280	-	-	-	-	Abcb5	-27052	-	-	-	-
chr12	118618473	118628473	chr12	118988473	118998473	18	int_27611	D230030E09Rik	-93280	-	-	-	-	Abcb5	-27052	-	-	-	-
chr12	118618473	118628473	chr12	119018473	119028473	23	int_27612	D230030E09Rik	-93280	-	-	-	-	Abcb5	-27052	-	-	-	-
chr12	118618473	118628473	chr12	119078473	119088473	16	int_27613	D230030E09Rik	-93280	-	-	-	-	Abcb5	-27052	-	-	-	-
chr12	118628473	118638473	chr12	118988473	118998473	20	int_27614	D230030E09Rik	-103280	-	-	-	-	Abcb5	-27052	-	-	-	-
chr12	118628473	118638473	chr12	119018473	119028473	20	int_27615	D230030E09Rik	-103280	-	-	-	-	Abcb5	-27052	-	-	-	-
chr12	118638473	118648473	chr12	118988473	118998473	44	int_27616	D230030E09Rik	-113280	-	-	hs701|POS|midbrain(mesencephalon);	-	Abcb5	-37052	-	-	-	chr12:119007855-119009274
chr12	118638473	118648473	chr12	119018473	119028473	34	int_27617	D230030E09Rik	-113280	-	-	hs701|POS|midbrain(mesencephalon);	-	Abcb5	-57052	-	Macc1	-	chr12:119026114-119027569
chr12	118648473	118658473	chr12	118988473	118998473	20	int_27618	D230030E09Rik	-123280	-	Sp8	hs1226|POS|neuraltube;hindbrain(rhombencephalon);midbrain(mesencephalon);forebrain;eye;cranialnerve;	-	Abcb5	-57052	-	Macc1	-	chr12:119026114-119027569
chr12	118648473	118658473	chr12	119018473	119028473	23	int_27619	D230030E09Rik	-123280	-	Sp8	hs1226|POS|neuraltube;hindbrain(rhombencephalon);midbrain(mesencephalon);forebrain;eye;cranialnerve;	-	Abcb5	-57052	-	Macc1	-	chr12:119026114-119027569
chr12	118658473	118668473	chr12	118918473	118928473	27	int_27620	D230030E09Rik	-133280	-	-	-	-	Abcb5	-57052	-	Macc1	-	chr12:119026114-119027569
chr12	118658473	118668473	chr12	118928473	118938473	19	int_27621	D230030E09Rik	-133280	-	-	-	-	Abcb5	-57052	-	Macc1	-	chr12:119026114-119027569
chr12	118658473	118668473	chr12	118988473	118998473	38	int_27622	D230030E09Rik	-133280	-	-	-	-	Abcb5	-57052	-	Macc1	-	chr12:119026114-119027569
chr12	118658473	118668473	chr12	119018473	119028473	22	int_27623	D230030E09Rik	-133280	-	-	-	-	Abcb5	-57052	-	Macc1	-	chr12:119026114-119027569
chr12	118668473	118678473	chr12	118918473	118928473	20	int_27624	D230030E09Rik	-143280	-	-	-	-	Abcb5	-57052	-	Macc1	-	chr12:119026114-119027569
chr12	118668473	118678473	chr12	118988473	118998473	22	int_27625	D230030E09Rik	-143280	-	-	-	-	Abcb5	-57052	-	Macc1	-	chr12:119026114-119027569
chr12	118678473	118688473	chr12	118988473	118998473	18	int_27626	D230030E09Rik	-153280	-	-	-	-	Abcb5	-57052	-	Macc1	-	chr12:119026114-119027569
chr12	118678473	118688473	chr12	119018473	119028473	15	int_27627	D230030E09Rik	-153280	-	-	-	-	Abcb5	-117052	-	-	-	chr12:119081538-119082835
chr12	118688473	118698473	chr12	118988473	118998473	16	int_27628	Sp8	-152855	-	-	-	-	Macc1	90064	-	-	-	chr12:119537426-119537639
chr12	118688473	118698473	chr12	119018473	119028473	18	int_27629	Sp8	-152855	-	-	-	-	Macc1	90064	-	-	-	chr12:119537426-119537639
chr12	118698473	118708473	chr12	118988473	118998473	18	int_27630	Sp8	-142855	-	-	hs1148|POS|limb;	-	Macc1	90064	-	-	-	chr12:119537426-119537639
chr12	118708473	118718473	chr12	119018473	119028473	13	int_27631	Sp8	-132855	-	-	-	-	Macc1	100064	-	-	-	chr12:119538976-119541351
chr12	118718473	118728473	chr12	119018473	119028473	17	int_27632	Sp8	-122855	-	-	hs1007|POS|forebrain;facialmesenchyme;	-	Macc1	100064	-	-	-	chr12:119538976-119541351
chr12	118758473	118768473	chr12	118988473	118998473	14	int_27633	Sp8	-82855	-	-	-	-	Macc1	110064	-	-	-	-
chr12	118768473	118778473	chr12	118988473	118998473	16	int_27634	Sp8	-72855	-	-	-	-	Macc1	250064	-	-	-	chr12:119697195-119700968
chr12	118768473	118778473	chr12	118998473	119008473	23	int_27635	Sp8	-72855	-	-	-	-	Macc1	250064	-	-	-	chr12:119697195-119700968
chr12	118778473	118788473	chr12	118988473	118998473	16	int_27636	Sp8	-62855	-	-	-	-	Macc1	250064	-	-	-	chr12:119697195-119700968
chr12	118788473	118798473	chr12	118988473	118998473	22	int_27637	Sp8	-52855	-	-	-	-	Macc1	250064	-	-	-	chr12:119697195-119700968
chr12	118818473	118828473	chr12	118988473	118998473	24	int_27638	Sp8	-22855	-	-	-	-	Macc1	250064	-	-	-	chr12:119697195-119700968
chr12	118828473	118838473	chr12	118988473	118998473	32	int_27639	Sp8	-12855	-	Sp8	hs1019|POS|forebrain;	-	Macc1	250064	-	-	-	chr12:119697195-119700968
chr12	118838473	118848473	chr12	118988473	118998473	20	int_27640	Sp8	-2855	Sp8	Sp8	hs239|NEG|-	-	Macc1	250064	-	-	-	chr12:119697195-119700968
chr12	118848473	118858473	chr12	118988473	118998473	24	int_27641	Sp8	7145	Sp8	Sp8	-	-	Macc1	250064	-	-	-	chr12:119697195-119700968
chr12	119018473	119028473	chr12	119538473	119548473	12	int_27642	Abcb5	-57052	-	Macc1	-	chr12:119026114-119027569	Macc1	250064	-	-	-	chr12:119697195-119700968
chr12	119018473	119028473	chr12	119548473	119558473	12	int_27643	Abcb5	-57052	-	Macc1	-	chr12:119026114-119027569	Macc1	250064	-	-	-	chr12:119697195-119700968
chr12	119038473	119048473	chr12	119688473	119698473	12	int_27644	Abcb5	-77052	-	-	-	chr12:119047862-119048442	Macc1	250064	-	-	-	chr12:119697195-119700968
chr12	119048473	119058473	chr12	119688473	119698473	18	int_27645	Abcb5	-87052	-	-	-	chr12:119057635-119058218	Macc1	250064	-	-	-	chr12:119697195-119700968
chr12	119058473	119068473	chr12	119688473	119698473	14	int_27646	Abcb5	-97052	-	-	-	-	Tmem196	-182488	-	-	-	chr12:119767794-119769320
chr12	119078473	119088473	chr12	119688473	119698473	15	int_27647	Abcb5	-117052	-	-	-	chr12:119081538-119082835	Tmem196	-172488	-	-	-	chr12:119767794-119769320
chr12	119078473	119088473	chr12	120078473	120088473	20	int_27648	Abcb5	-117052	-	-	-	chr12:119081538-119082835	Tmem196	-52488	-	-	-	chr12:119897695-119898431
chr12	119088473	119098473	chr12	120068473	120078473	15	int_27649	Abcb5	-127052	-	-	-	chr12:119091637-119091888	Tmem196	17512	-	-	-	chr12:119962833-119965376
chr12	119088473	119098473	chr12	120078473	120088473	16	int_27650	Abcb5	-127052	-	-	-	chr12:119091637-119091888	Tmem196	27512	-	-	-	-
chr12	119088473	119098473	chr12	120088473	120098473	14	int_27651	Abcb5	-127052	-	-	-	chr12:119091637-119091888	Tmem196	47512	-	-	-	-
chr12	119168473	119178473	chr12	120088473	120098473	14	int_27652	Itgb8	64803	-	-	-	-	Tmem196	57512	-	-	-	-
chr12	119208473	119218473	chr12	119688473	119698473	15	int_27653	Itgb8	24803	-	-	-	chr12:119218131-119218538	Tmem196	107512	-	-	-	chr12:120049576-120051006
chr12	119208473	119218473	chr12	120068473	120078473	14	int_27654	Itgb8	24803	-	-	-	chr12:119218131-119218538	Tmem196	117512	-	-	-	-
chr12	119208473	119218473	chr12	120078473	120088473	15	int_27655	Itgb8	24803	-	-	-	chr12:119218131-119218538	Tmem196	117512	-	-	-	-
chr12	119208473	119218473	chr12	120088473	120098473	23	int_27656	Itgb8	24803	-	-	-	chr12:119218131-119218538	Tmem196	127512	-	-	-	chr12:120076313-120077358
chr12	119218473	119228473	chr12	119528473	119538473	16	int_27657	Itgb8	14803	-	-	-	chr12:119227373-119228339	Tmem196	127512	-	-	-	chr12:120076313-120077358
chr12	119218473	119228473	chr12	119688473	119698473	48	int_27658	Itgb8	14803	-	-	-	chr12:119227373-119228339	Tmem196	127512	-	-	-	chr12:120076313-120077358
chr12	119218473	119228473	chr12	120068473	120078473	24	int_27659	Itgb8	14803	-	-	-	chr12:119227373-119228339	Tmem196	127512	-	-	-	chr12:120076313-120077358
chr12	119218473	119228473	chr12	120078473	120088473	39	int_27660	Itgb8	14803	-	-	-	chr12:119227373-119228339	Tmem196	127512	-	-	-	chr12:120076313-120077358
chr12	119218473	119228473	chr12	120088473	120098473	39	int_27661	Itgb8	14803	-	-	-	chr12:119227373-119228339	Tmem196	127512	-	-	-	chr12:120076313-120077358
chr12	119228473	119238473	chr12	119528473	119538473	25	int_27662	Itgb8	4803	Macc1	-	-	chr12:119232606-119233398	Tmem196	127512	-	-	-	chr12:120076313-120077358
chr12	119228473	119238473	chr12	119538473	119548473	24	int_27663	Itgb8	4803	Macc1	-	-	chr12:119232606-119233398	Tmem196	127512	-	-	-	chr12:120076313-120077358
chr12	119228473	119238473	chr12	119688473	119698473	61	int_27664	Itgb8	4803	Macc1	-	-	chr12:119232606-119233398	Tmem196	127512	-	-	-	chr12:120076313-120077358
chr12	119228473	119238473	chr12	119758473	119768473	12	int_27665	Itgb8	4803	Macc1	-	-	chr12:119232606-119233398	Tmem196	127512	-	-	-	chr12:120076313-120077358
chr12	119228473	119238473	chr12	119768473	119778473	16	int_27666	Itgb8	4803	Macc1	-	-	chr12:119232606-119233398	Tmem196	127512	-	-	-	chr12:120076313-120077358
chr12	119228473	119238473	chr12	120068473	120078473	27	int_27667	Itgb8	4803	Macc1	-	-	chr12:119232606-119233398	Tmem196	127512	-	-	-	chr12:120076313-120077358
chr12	119228473	119238473	chr12	120078473	120088473	49	int_27668	Itgb8	4803	Macc1	-	-	chr12:119232606-119233398	Tmem196	127512	-	-	-	chr12:120076313-120077358
chr12	119228473	119238473	chr12	120088473	120098473	50	int_27669	Itgb8	4803	Macc1	-	-	chr12:119232606-119233398	Tmem196	127512	-	-	-	chr12:120076313-120077358
chr12	119238473	119248473	chr12	119528473	119538473	20	int_27670	Itgb8	-5197	-	-	-	-	Tmem196	127512	-	-	-	chr12:120076313-120077358
chr12	119238473	119248473	chr12	119688473	119698473	25	int_27671	Itgb8	-5197	-	-	-	-	Tmem196	127512	-	-	-	chr12:120076313-120077358
chr12	119238473	119248473	chr12	120068473	120078473	16	int_27672	Itgb8	-5197	-	-	-	-	Tmem196	127512	-	-	-	chr12:120076313-120077358
chr12	119238473	119248473	chr12	120078473	120088473	23	int_27673	Itgb8	-5197	-	-	-	-	Tmem196	127512	-	-	-	chr12:120076313-120077358
chr12	119238473	119248473	chr12	120088473	120098473	24	int_27674	Itgb8	-5197	-	-	-	-	Tmem196	127512	-	-	-	chr12:120076313-120077358
chr12	119248473	119258473	chr12	119688473	119698473	24	int_27675	Itgb8	-15197	-	-	-	-	Tmem196	127512	-	-	-	chr12:120076313-120077358
chr12	119248473	119258473	chr12	120078473	120088473	22	int_27676	Itgb8	-15197	-	-	-	-	Tmem196	127512	-	-	-	chr12:120076313-120077358
chr12	119248473	119258473	chr12	120088473	120098473	15	int_27677	Itgb8	-15197	-	-	-	-	Tmem196	127512	-	-	-	chr12:120076313-120077358
chr12	119258473	119268473	chr12	119688473	119698473	15	int_27678	Itgb8	-25197	-	-	-	chr12:119267840-119272532	Tmem196	127512	-	-	-	chr12:120076313-120077358
chr12	119258473	119268473	chr12	120078473	120088473	14	int_27679	Itgb8	-25197	-	-	-	chr12:119267840-119272532	Tmem196	127512	-	-	-	chr12:120076313-120077358
chr12	119258473	119268473	chr12	120088473	120098473	16	int_27680	Itgb8	-25197	-	-	-	chr12:119267840-119272532	Tmem196	127512	-	-	-	chr12:120076313-120077358
chr12	119268473	119278473	chr12	120088473	120098473	14	int_27681	Itgb8	-35197	Itgb8	-	-	chr12:119267840-119272532	Tmem196	137512	-	-	-	chr12:120084834-120089496
chr12	119278473	119288473	chr12	119688473	119698473	15	int_27682	Itgb8	-45197	-	-	-	-	Tmem196	137512	-	-	-	chr12:120084834-120089496
chr12	119278473	119288473	chr12	120078473	120088473	13	int_27683	Itgb8	-45197	-	-	-	-	Tmem196	137512	-	-	-	chr12:120084834-120089496
chr12	119288473	119298473	chr12	119688473	119698473	13	int_27684	Itgb8	-55197	-	-	-	chr12:119293618-119293885	Tmem196	137512	-	-	-	chr12:120084834-120089496
chr12	119288473	119298473	chr12	120078473	120088473	17	int_27685	Itgb8	-55197	-	-	-	chr12:119293618-119293885	Tmem196	137512	-	-	-	chr12:120084834-120089496
chr12	119298473	119308473	chr12	120078473	120088473	13	int_27686	Itgb8	-65197	-	-	-	-	Tmem196	137512	-	-	-	chr12:120084834-120089496
chr12	119428473	119438473	chr12	120078473	120088473	18	int_27687	Macc1	-9936	-	-	-	chr12:119435782-119437908	Tmem196	137512	-	-	-	chr12:120084834-120089496
chr12	119438473	119448473	chr12	120078473	120088473	12	int_27688	Macc1	64	-	-	-	-	Tmem196	137512	-	-	-	chr12:120084834-120089496
chr12	119448473	119458473	chr12	120078473	120088473	14	int_27689	Macc1	10064	-	-	-	-	Tmem196	137512	-	-	-	chr12:120084834-120089496
chr12	119488473	119498473	chr12	120088473	120098473	16	int_27690	Macc1	50064	-	-	-	-	Tmem196	137512	-	-	-	chr12:120084834-120089496
chr12	119498473	119508473	chr12	120068473	120078473	14	int_27691	Macc1	60064	-	-	-	-	Tmem196	137512	-	-	-	chr12:120084834-120089496
chr12	119508473	119518473	chr12	120078473	120088473	14	int_27692	Macc1	70064	-	-	-	-	Tmem196	137512	-	-	-	chr12:120084834-120089496
chr12	119508473	119518473	chr12	120088473	120098473	15	int_27693	Macc1	70064	-	-	-	-	Tmem196	137512	-	-	-	chr12:120084834-120089496
chr12	119518473	119528473	chr12	120078473	120088473	14	int_27694	Macc1	80064	-	-	-	-	Tmem196	137512	-	-	-	chr12:120084834-120089496
chr12	119518473	119528473	chr12	120088473	120098473	19	int_27695	Macc1	80064	-	-	-	-	Tmem196	137512	-	-	-	chr12:120084834-120089496
chr12	119528473	119538473	chr12	120078473	120088473	30	int_27696	Macc1	90064	-	-	-	chr12:119537426-119537639	Tmem196	137512	-	-	-	chr12:120084834-120089496
chr12	119528473	119538473	chr12	120088473	120098473	15	int_27697	Macc1	90064	-	-	-	chr12:119537426-119537639	Tmem196	137512	-	-	-	chr12:120084834-120089496
chr12	119528473	119538473	chr12	120098473	120108473	13	int_27698	Macc1	90064	-	-	-	chr12:119537426-119537639	Tmem196	137512	-	-	-	chr12:120084834-120089496
chr12	119528473	119538473	chr12	120108473	120118473	12	int_27699	Macc1	90064	-	-	-	chr12:119537426-119537639	Tmem196	137512	-	-	-	chr12:120084834-120089496
chr12	119538473	119548473	chr12	120068473	120078473	18	int_27700	Macc1	100064	-	-	-	chr12:119538976-119541351	Tmem196	137512	-	-	-	chr12:120084834-120089496
chr12	119538473	119548473	chr12	120078473	120088473	33	int_27701	Macc1	100064	-	-	-	chr12:119538976-119541351	Tmem196	137512	-	-	-	chr12:120084834-120089496
chr12	119538473	119548473	chr12	120088473	120098473	31	int_27702	Macc1	100064	-	-	-	chr12:119538976-119541351	Tmem196	137512	-	-	-	chr12:120084834-120089496
chr12	119538473	119548473	chr12	120098473	120108473	12	int_27703	Macc1	100064	-	-	-	chr12:119538976-119541351	Tmem196	137512	-	-	-	chr12:120084834-120089496
chr12	119538473	119548473	chr12	120108473	120118473	12	int_27704	Macc1	100064	-	-	-	chr12:119538976-119541351	Tmem196	137512	-	-	-	chr12:120084834-120089496
chr12	119548473	119558473	chr12	120078473	120088473	24	int_27705	Macc1	110064	-	-	-	-	Tmem196	137512	-	-	-	chr12:120084834-120089496
chr12	119548473	119558473	chr12	120088473	120098473	15	int_27706	Macc1	110064	-	-	-	-	Tmem196	137512	-	-	-	chr12:120084834-120089496
chr12	119558473	119568473	chr12	120078473	120088473	15	int_27707	Macc1	120064	-	-	-	-	Tmem196	137512	-	-	-	chr12:120084834-120089496
chr12	119628473	119638473	chr12	120088473	120098473	13	int_27708	Macc1	190064	-	-	-	-	Tmem196	137512	-	-	-	chr12:120084834-120089496
chr12	119638473	119648473	chr12	120078473	120088473	21	int_27709	Macc1	200064	-	-	-	chr12:119643067-119644675	Tmem196	137512	-	-	-	chr12:120084834-120089496
chr12	119638473	119648473	chr12	120088473	120098473	25	int_27710	Macc1	200064	-	-	-	chr12:119643067-119644675	Tmem196	137512	-	-	-	chr12:120084834-120089496
chr12	119648473	119658473	chr12	120088473	120098473	14	int_27711	Macc1	210064	-	-	-	-	Tmem196	137512	-	-	-	chr12:120084834-120089496
chr12	119658473	119668473	chr12	120078473	120088473	16	int_27712	Macc1	220064	-	-	-	-	Tmem196	137512	-	-	-	chr12:120084834-120089496
chr12	119658473	119668473	chr12	120088473	120098473	15	int_27713	Macc1	220064	-	-	-	-	Tmem196	137512	-	-	-	chr12:120084834-120089496
chr12	119668473	119678473	chr12	120078473	120088473	28	int_27714	Macc1	230064	-	-	-	-	Tmem196	137512	-	-	-	chr12:120084834-120089496
chr12	119668473	119678473	chr12	120088473	120098473	23	int_27715	Macc1	230064	-	-	-	-	Tmem196	137512	-	-	-	chr12:120084834-120089496
chr12	119678473	119688473	chr12	120068473	120078473	21	int_27716	Macc1	240064	-	-	-	-	Tmem196	137512	-	-	-	chr12:120084834-120089496
chr12	119678473	119688473	chr12	120078473	120088473	39	int_27717	Macc1	240064	-	-	-	-	Tmem196	137512	-	-	-	chr12:120084834-120089496
chr12	119678473	119688473	chr12	120088473	120098473	32	int_27718	Macc1	240064	-	-	-	-	Tmem196	137512	-	-	-	chr12:120084834-120089496
chr12	119688473	119698473	chr12	119888473	119898473	25	int_27719	Macc1	250064	-	-	-	chr12:119697195-119700968	Tmem196	137512	-	-	-	chr12:120084834-120089496
chr12	119688473	119698473	chr12	119958473	119968473	25	int_27720	Macc1	250064	-	-	-	chr12:119697195-119700968	Tmem196	137512	-	-	-	chr12:120084834-120089496
chr12	119688473	119698473	chr12	119968473	119978473	17	int_27721	Macc1	250064	-	-	-	chr12:119697195-119700968	Tmem196	137512	-	-	-	chr12:120084834-120089496
chr12	119688473	119698473	chr12	120048473	120058473	15	int_27722	Macc1	250064	-	-	-	chr12:119697195-119700968	Tmem196	137512	-	-	-	chr12:120084834-120089496
chr12	119688473	119698473	chr12	120058473	120068473	24	int_27723	Macc1	250064	-	-	-	chr12:119697195-119700968	Tmem196	137512	-	-	-	chr12:120084834-120089496
chr12	119688473	119698473	chr12	120068473	120078473	49	int_27724	Macc1	250064	-	-	-	chr12:119697195-119700968	Tmem196	147512	-	-	-	chr12:120092994-120094199
chr12	119688473	119698473	chr12	120078473	120088473	95	int_27725	Macc1	250064	-	-	-	chr12:119697195-119700968	Tmem196	147512	-	-	-	chr12:120092994-120094199
chr12	119688473	119698473	chr12	120088473	120098473	95	int_27726	Macc1	250064	-	-	-	chr12:119697195-119700968	Tmem196	147512	-	-	-	chr12:120092994-120094199
chr12	119688473	119698473	chr12	120098473	120108473	21	int_27727	Macc1	250064	-	-	-	chr12:119697195-119700968	Tmem196	147512	-	-	-	chr12:120092994-120094199
chr12	119688473	119698473	chr12	120108473	120118473	18	int_27728	Macc1	250064	-	-	-	chr12:119697195-119700968	Tmem196	147512	-	-	-	chr12:120092994-120094199
chr12	119688473	119698473	chr12	120118473	120128473	16	int_27729	Macc1	250064	-	-	-	chr12:119697195-119700968	Tmem196	147512	-	-	-	chr12:120092994-120094199
chr12	119698473	119708473	chr12	120068473	120078473	30	int_27730	Tmem196	-242488	-	-	-	chr12:119697195-119700968	Tmem196	147512	-	-	-	chr12:120092994-120094199
chr12	119698473	119708473	chr12	120078473	120088473	57	int_27731	Tmem196	-242488	-	-	-	chr12:119697195-119700968	Tmem196	147512	-	-	-	chr12:120092994-120094199
chr12	119698473	119708473	chr12	120088473	120098473	37	int_27732	Tmem196	-242488	-	-	-	chr12:119697195-119700968	Tmem196	147512	-	-	-	chr12:120092994-120094199
chr12	119708473	119718473	chr12	120068473	120078473	27	int_27733	Tmem196	-232488	-	-	-	chr12:119712676-119712876	Tmem196	147512	-	-	-	chr12:120092994-120094199
chr12	119708473	119718473	chr12	120078473	120088473	59	int_27734	Tmem196	-232488	-	-	-	chr12:119712676-119712876	Tmem196	147512	-	-	-	chr12:120092994-120094199
chr12	119708473	119718473	chr12	120088473	120098473	33	int_27735	Tmem196	-232488	-	-	-	chr12:119712676-119712876	Tmem196	147512	-	-	-	chr12:120092994-120094199
chr12	119718473	119728473	chr12	120068473	120078473	20	int_27736	Tmem196	-222488	-	-	-	-	Tmem196	147512	-	-	-	chr12:120092994-120094199
chr12	119718473	119728473	chr12	120078473	120088473	38	int_27737	Tmem196	-222488	-	-	-	-	Tmem196	147512	-	-	-	chr12:120092994-120094199
chr12	119718473	119728473	chr12	120088473	120098473	27	int_27738	Tmem196	-222488	-	-	-	-	Tmem196	147512	-	-	-	chr12:120092994-120094199
chr12	119728473	119738473	chr12	120088473	120098473	17	int_27739	Tmem196	-212488	-	-	-	chr12:119738466-119739538	Tmem196	147512	-	-	-	chr12:120092994-120094199
chr12	119738473	119748473	chr12	120078473	120088473	40	int_27740	Tmem196	-202488	-	-	-	chr12:119746982-119747506	Tmem196	147512	-	-	-	chr12:120092994-120094199
chr12	119738473	119748473	chr12	120088473	120098473	20	int_27741	Tmem196	-202488	-	-	-	chr12:119746982-119747506	Tmem196	147512	-	-	-	chr12:120092994-120094199
chr12	119748473	119758473	chr12	120068473	120078473	18	int_27742	Tmem196	-192488	-	-	-	-	Tmem196	147512	-	-	-	chr12:120092994-120094199
chr12	119748473	119758473	chr12	120078473	120088473	31	int_27743	Tmem196	-192488	-	-	-	-	Tmem196	147512	-	-	-	chr12:120092994-120094199
chr12	119748473	119758473	chr12	120088473	120098473	18	int_27744	Tmem196	-192488	-	-	-	-	Tmem196	147512	-	-	-	chr12:120092994-120094199
chr12	119758473	119768473	chr12	119988473	119998473	17	int_27745	Tmem196	-182488	-	-	-	chr12:119767794-119769320	Tmem196	147512	-	-	-	chr12:120092994-120094199
chr12	119758473	119768473	chr12	119998473	120008473	17	int_27746	Tmem196	-182488	-	-	-	chr12:119767794-119769320	Tmem196	147512	-	-	-	chr12:120092994-120094199
chr12	119758473	119768473	chr12	120068473	120078473	34	int_27747	Tmem196	-182488	-	-	-	chr12:119767794-119769320	Tmem196	147512	-	-	-	chr12:120092994-120094199
chr12	119758473	119768473	chr12	120078473	120088473	36	int_27748	Tmem196	-182488	-	-	-	chr12:119767794-119769320	Tmem196	147512	-	-	-	chr12:120092994-120094199
chr12	119758473	119768473	chr12	120088473	120098473	25	int_27749	Tmem196	-182488	-	-	-	chr12:119767794-119769320	Tmem196	147512	-	-	-	chr12:120092994-120094199
chr12	119768473	119778473	chr12	120058473	120068473	20	int_27750	Tmem196	-172488	-	-	-	chr12:119767794-119769320	Tmem196	147512	-	-	-	chr12:120092994-120094199
chr12	119768473	119778473	chr12	120068473	120078473	24	int_27751	Tmem196	-172488	-	-	-	chr12:119767794-119769320	Tmem196	147512	-	-	-	chr12:120092994-120094199
chr12	119768473	119778473	chr12	120078473	120088473	33	int_27752	Tmem196	-172488	-	-	-	chr12:119767794-119769320	Tmem196	147512	-	-	-	chr12:120092994-120094199
chr12	119768473	119778473	chr12	120088473	120098473	18	int_27753	Tmem196	-172488	-	-	-	chr12:119767794-119769320	Tmem196	147512	-	-	-	chr12:120092994-120094199
chr12	119778473	119788473	chr12	120068473	120078473	26	int_27754	Tmem196	-162488	-	-	-	-	Tmem196	147512	-	-	-	chr12:120092994-120094199
chr12	119778473	119788473	chr12	120078473	120088473	38	int_27755	Tmem196	-162488	-	-	-	-	Tmem196	147512	-	-	-	chr12:120092994-120094199
chr12	119778473	119788473	chr12	120088473	120098473	28	int_27756	Tmem196	-162488	-	-	-	-	Tmem196	147512	-	-	-	chr12:120092994-120094199
chr12	119788473	119798473	chr12	120068473	120078473	18	int_27757	Tmem196	-152488	-	-	-	-	Tmem196	147512	-	-	-	chr12:120092994-120094199
chr12	119798473	119808473	chr12	120068473	120078473	23	int_27758	Tmem196	-142488	-	-	-	-	Tmem196	147512	-	-	-	chr12:120092994-120094199
chr12	119798473	119808473	chr12	120078473	120088473	38	int_27759	Tmem196	-142488	-	-	-	-	Tmem196	147512	-	-	-	chr12:120092994-120094199
chr12	119798473	119808473	chr12	120088473	120098473	22	int_27760	Tmem196	-142488	-	-	-	-	Tmem196	147512	-	-	-	chr12:120092994-120094199
chr12	119808473	119818473	chr12	120078473	120088473	30	int_27761	Tmem196	-132488	-	-	-	-	Tmem196	147512	-	-	-	chr12:120092994-120094199
chr12	119818473	119828473	chr12	120068473	120078473	23	int_27762	Tmem196	-122488	-	-	-	-	Tmem196	147512	-	-	-	chr12:120092994-120094199
chr12	119818473	119828473	chr12	120078473	120088473	38	int_27763	Tmem196	-122488	-	-	-	-	Tmem196	147512	-	-	-	chr12:120092994-120094199
chr12	119818473	119828473	chr12	120088473	120098473	22	int_27764	Tmem196	-122488	-	-	-	-	Tmem196	147512	-	-	-	chr12:120092994-120094199
chr12	119828473	119838473	chr12	120068473	120078473	26	int_27765	Tmem196	-112488	-	-	-	-	Tmem196	157512	-	-	-	-
chr12	119828473	119838473	chr12	120078473	120088473	37	int_27766	Tmem196	-112488	-	-	-	-	Tmem196	157512	-	-	-	-
chr12	119828473	119838473	chr12	120088473	120098473	30	int_27767	Tmem196	-112488	-	-	-	-	Tmem196	157512	-	-	-	-
chr12	119838473	119848473	chr12	120088473	120098473	19	int_27768	Tmem196	-102488	-	-	-	-	Tmem196	167512	-	-	-	-
chr12	119848473	119858473	chr12	120088473	120098473	21	int_27769	Tmem196	-92488	-	-	-	-	Tmem196	167512	-	-	-	-
chr12	119858473	119868473	chr12	120078473	120088473	34	int_27770	Tmem196	-82488	-	-	-	chr12:119859490-119860021	Tmem196	167512	-	-	-	-
chr12	119858473	119868473	chr12	120088473	120098473	26	int_27771	Tmem196	-82488	-	-	-	chr12:119859490-119860021	Tmem196	177512	-	-	-	-
chr12	119868473	119878473	chr12	120068473	120078473	28	int_27772	Tmem196	-72488	-	-	-	-	Tmem196	737512	-	-	-	-
chr12	119868473	119878473	chr12	120078473	120088473	54	int_27773	Tmem196	-72488	-	-	-	-	Tmem196	747512	-	-	-	-
chr12	119868473	119878473	chr12	120088473	120098473	30	int_27774	Tmem196	-72488	-	-	-	-	Tmem196	1197512	-	-	-	-
chr12	119878473	119888473	chr12	120068473	120078473	31	int_27775	Tmem196	-62488	-	-	-	chr12:119887813-119888832	Tmem196	1237512	-	-	-	-
chr12	119878473	119888473	chr12	120078473	120088473	45	int_27776	Tmem196	-62488	-	-	-	chr12:119887813-119888832	Tmem196	1237512	-	-	-	-
chr12	119878473	119888473	chr12	120088473	120098473	33	int_27777	Tmem196	-62488	-	-	-	chr12:119887813-119888832	Calm5	10074	Net1	-	-	-
chr12	119888473	119898473	chr12	120068473	120078473	29	int_27778	Tmem196	-52488	-	-	-	chr12:119897695-119898431	Net1	19335	Calml3	Net1	-	-
chr12	119888473	119898473	chr12	120078473	120088473	60	int_27779	Tmem196	-52488	-	-	-	chr12:119897695-119898431	Net1	-665	Net1	Net1	-	-
chr12	119888473	119898473	chr12	120088473	120098473	35	int_27780	Tmem196	-52488	-	-	-	chr12:119897695-119898431	Net1	-665	Net1	Net1	-	-
chr12	119898473	119908473	chr12	120068473	120078473	44	int_27781	Tmem196	-42488	-	-	-	chr12:119904399-119905885	Net1	-665	Net1	Net1	-	-
chr12	119898473	119908473	chr12	120078473	120088473	40	int_27782	Tmem196	-42488	-	-	-	chr12:119904399-119905885	Net1	-665	Net1	Net1	-	-
chr12	119908473	119918473	chr12	120068473	120078473	32	int_27783	Tmem196	-32488	-	-	-	-	Net1	-665	Net1	Net1	-	-
chr12	119908473	119918473	chr12	120078473	120088473	51	int_27784	Tmem196	-32488	-	-	-	-	Net1	-665	Net1	Net1	-	-
chr12	119908473	119918473	chr12	120088473	120098473	34	int_27785	Tmem196	-32488	-	-	-	-	Net1	-10665	-	Akr1c12	-	-
chr12	120158473	120168473	chr12	120678473	120688473	17	int_27786	Tmem196	217512	-	-	-	-	Net1	3974	-	Akr1c12	-	-
chr12	120158473	120168473	chr12	121138473	121148473	12	int_27787	Tmem196	217512	-	-	-	-	Net1	3974	-	Akr1c12	-	-
chr12	120168473	120178473	chr12	120688473	120698473	12	int_27788	Tmem196	227512	-	-	-	-	Net1	3974	-	Akr1c12	-	-
chr12	120258473	120268473	chr12	121178473	121188473	13	int_27789	Tmem196	317512	-	-	-	-	Net1	3974	-	Akr1c12	-	-
chr12	120268473	120278473	chr12	121178473	121188473	13	int_27790	Tmem196	327512	-	-	-	-	Akr1e1	-335082	Asb13	-	-	-
chr13	3619246	3629246	chr13	3909246	3919246	15	int_27791	Asb13	-9785	-	-	-	-	Klf6	302758	-	-	-	-
chr13	3629246	3639246	chr13	3889246	3899246	17	int_27792	Asb13	215	-	Akr1c18	-	-	Klf6	312758	-	-	-	-
chr13	3629246	3639246	chr13	3899246	3909246	13	int_27793	Asb13	215	-	Akr1c18	-	-	Pitrm1	-263910	-	-	-	-
chr13	3629246	3639246	chr13	3909246	3919246	17	int_27794	Asb13	215	-	Akr1c18	-	-	Pitrm1	-253910	-	-	-	-
chr13	3649246	3659246	chr13	3889246	3899246	18	int_27795	Asb13	20215	Net1	Net1	-	-	Pitrm1	-243910	-	-	-	-
chr13	3649246	3659246	chr13	3909246	3919246	17	int_27796	Asb13	20215	Net1	Net1	-	-	Pitrm1	-83910	-	-	-	-
chr13	3659246	3669246	chr13	3889246	3899246	48	int_27797	Asb13	30215	Net1	Net1	-	-	Pitrm1	-73910	-	-	-	-
chr13	3659246	3669246	chr13	3909246	3919246	35	int_27798	Asb13	30215	Net1	Net1	-	-	Pitrm1	-63910	-	-	-	-
chr13	3669246	3679246	chr13	3889246	3899246	26	int_27799	Asb13	40215	Calm4	Net1	-	-	Dip2c	167722	-	-	-	-
chr13	3689246	3699246	chr13	3889246	3899246	19	int_27800	Asb13	60215	Calml3	-	-	-	Dip2c	177722	-	-	-	-
chr13	3699246	3709246	chr13	3889246	3899246	20	int_27801	Asb13	70215	-	-	-	-	Dip2c	187722	-	-	-	-
chr13	3709246	3719246	chr13	3859246	3869246	16	int_27802	Asb13	80215	Calm4	-	-	-	Dip2c	187722	-	-	-	-
chr13	3709246	3719246	chr13	3869246	3879246	18	int_27803	Asb13	80215	Calm4	-	-	-	Dip2c	207722	-	-	-	-
chr13	4919246	4929246	chr13	4939246	4949246	41	int_27804	Akr1e1	-315082	-	-	-	-	Zmynd11	151068	-	-	-	-
chr13	5859246	5869246	chr13	6159246	6169246	20	int_27805	Klf6	2758	Akr1c14	Akr1c14	-	-	Zmynd11	141068	-	-	-	-
chr13	5859246	5869246	chr13	6169246	6179246	30	int_27806	Klf6	2758	Akr1c14	Akr1c14	-	-	Zmynd11	131068	-	-	-	-
chr13	5859246	5869246	chr13	6279246	6289246	18	int_27807	Klf6	2758	Akr1c14	Akr1c14	-	-	Zmynd11	121068	-	-	-	-
chr13	5859246	5869246	chr13	6289246	6299246	16	int_27808	Klf6	2758	Akr1c14	Akr1c14	-	-	Zmynd11	111068	-	-	-	-
chr13	5859246	5869246	chr13	6299246	6309246	15	int_27809	Klf6	2758	Akr1c14	Akr1c14	-	-	Zmynd11	91068	-	-	-	-
chr13	5859246	5869246	chr13	6459246	6469246	25	int_27810	Klf6	2758	Akr1c14	Akr1c14	-	-	Zmynd11	11068	-	Zmynd11	-	-
chr13	5859246	5869246	chr13	6469246	6479246	40	int_27811	Klf6	2758	Akr1c14	Akr1c14	-	-	Zmynd11	1068	-	-	-	-
chr13	5859246	5869246	chr13	6479246	6489246	14	int_27812	Klf6	2758	Akr1c14	Akr1c14	-	-	Zmynd11	1068	-	-	-	-
chr13	8989246	8999246	chr13	9789246	9799246	13	int_27813	Gtpbp4	1766	-	-	-	-	Zmynd11	1068	-	-	-	-
chr13	9149246	9159246	chr13	9759246	9769246	15	int_27814	Larp4b	60342	-	-	-	-	Zmynd11	-28932	Wdr37	Wdr37	-	-
chr13	9179246	9189246	chr13	9789246	9799246	18	int_27815	Larp4b	90342	-	-	-	-	Zmynd11	-28932	Wdr37	Wdr37	-	-
chr13	9189246	9199246	chr13	9439246	9449246	19	int_27816	Dip2c	-82278	-	-	-	-	Zmynd11	-78932	-	-	-	-
chr13	9189246	9199246	chr13	9449246	9459246	14	int_27817	Dip2c	-82278	-	-	-	-	Chrm3	-3443	-	-	-	-
chr13	9189246	9199246	chr13	9459246	9469246	18	int_27818	Dip2c	-82278	-	-	-	-	Chrm3	-3443	-	-	-	-
chr13	9189246	9199246	chr13	9479246	9489246	25	int_27819	Dip2c	-82278	-	-	-	-	Gm10336	-779	-	-	-	-
chr13	9189246	9199246	chr13	9609246	9619246	22	int_27820	Dip2c	-82278	-	-	-	-	Gm10336	-10779	Mtr	-	-	-
chr13	9189246	9199246	chr13	9619246	9629246	15	int_27821	Dip2c	-82278	-	-	-	-	Gm10336	-10779	Mtr	-	-	-
chr13	9189246	9199246	chr13	9629246	9639246	13	int_27822	Dip2c	-82278	-	-	-	-	Gm10336	-10779	Mtr	-	-	-
chr13	9189246	9199246	chr13	9639246	9649246	12	int_27823	Dip2c	-82278	-	-	-	-	Gm10336	-10779	Mtr	-	-	-
chr13	9189246	9199246	chr13	9649246	9659246	22	int_27824	Dip2c	-82278	-	-	-	-	Gm10336	-10779	Mtr	-	-	-
chr13	9189246	9199246	chr13	9669246	9679246	20	int_27825	Dip2c	-82278	-	-	-	-	Gm10336	-10779	Mtr	-	-	-
chr13	9189246	9199246	chr13	9839246	9849246	25	int_27826	Dip2c	-82278	-	-	-	-	Gm10336	-10779	Mtr	-	-	-
chr13	9209246	9219246	chr13	9759246	9769246	14	int_27827	Dip2c	-62278	-	-	-	-	Lgals8	-25529	-	Edaradd	-	-
chr13	9269246	9279246	chr13	9459246	9469246	34	int_27828	Dip2c	-2278	-	-	-	-	Lgals8	-25529	-	Edaradd	-	-
chr13	9269246	9279246	chr13	9749246	9759246	12	int_27829	Dip2c	-2278	-	-	-	-	Lgals8	-25529	-	Edaradd	-	-
chr13	9269246	9279246	chr13	9759246	9769246	15	int_27830	Dip2c	-2278	-	-	-	-	Prl2c4	32791	-	-	-	-
chr13	9889246	9899246	chr13	10359246	10369246	12	int_27831	Zmynd11	-128932	-	-	-	-	Prl2c4	22791	-	-	-	-
chr13	9899246	9909246	chr13	10359246	10369246	17	int_27832	Zmynd11	-138932	-	-	-	-	AW209491	77010	-	-	-	-
chr13	11842267	11852267	chr13	12192267	12202267	23	int_27833	Ryr2	259678	-	-	-	-	AW209491	77010	-	-	-	-
chr13	11852267	11862267	chr13	12192267	12202267	33	int_27834	Ryr2	249678	-	-	-	-	AW209491	77010	-	-	-	-
chr13	11862267	11872267	chr13	12192267	12202267	13	int_27835	Ryr2	239678	-	Ryr2	-	-	AW209491	77010	-	-	-	-
chr13	11872267	11882267	chr13	12192267	12202267	15	int_27836	Ryr2	229678	-	Ryr2	-	-	AW209491	77010	-	-	-	-
chr13	11902267	11912267	chr13	12192267	12202267	17	int_27837	Ryr2	199678	-	-	-	-	AW209491	77010	-	-	-	-
chr13	11912267	11922267	chr13	12192267	12202267	17	int_27838	Ryr2	189678	-	-	-	-	AW209491	77010	-	-	-	-
chr13	11992267	12002267	chr13	12182267	12192267	18	int_27839	Ryr2	109678	Ryr2	Ryr2	-	-	AW209491	77010	-	-	-	-
chr13	11992267	12002267	chr13	12192267	12202267	20	int_27840	Ryr2	109678	Ryr2	Ryr2	-	-	AW209491	77010	-	-	-	-
chr13	12282267	12292267	chr13	12482267	12492267	17	int_27841	Mtr	-29154	Mtr	-	hs2136|NEG|-	-	AW209491	77010	-	-	-	-
chr13	12292267	12302267	chr13	12482267	12492267	28	int_27842	Mtr	-39154	Mtr	-	-	-	AW209491	77010	-	-	-	-
chr13	12302267	12312267	chr13	12482267	12492267	24	int_27843	Actn2	33465	Mtr	-	-	-	AW209491	77010	-	-	-	-
chr13	12552267	12562267	chr13	12762267	12772267	17	int_27844	Ero1lb	-8615	-	-	-	-	AW209491	77010	-	-	-	-
chr13	12552267	12562267	chr13	12772267	12782267	14	int_27845	Ero1lb	-8615	-	-	-	-	AW209491	77010	-	-	-	-
chr13	14062267	14072267	chr13	14702267	14712267	16	int_27846	Arid4b	3484	-	-	-	-	AW209491	87010	-	Gli3	-	-
chr13	14092267	14102267	chr13	14702267	14712267	25	int_27847	Arid4b	33484	-	-	-	-	AW209491	87010	-	Gli3	-	-
chr13	14102267	14112267	chr13	14702267	14712267	15	int_27848	Arid4b	43484	-	-	-	-	AW209491	87010	-	Gli3	-	-
chr13	14122267	14132267	chr13	14702267	14712267	17	int_27849	Arid4b	63484	-	-	-	-	AW209491	87010	-	Gli3	-	-
chr13	14122267	14132267	chr13	14712267	14722267	16	int_27850	Arid4b	63484	-	-	-	-	AW209491	97010	-	-	-	-
chr13	14122267	14132267	chr13	14722267	14732267	21	int_27851	Arid4b	63484	-	-	-	-	AW209491	97010	-	-	-	-
chr13	14132267	14142267	chr13	14702267	14712267	15	int_27852	Arid4b	73484	-	-	-	-	AW209491	97010	-	-	-	-
chr13	14142267	14152267	chr13	14702267	14712267	18	int_27853	Arid4b	83484	-	-	-	-	Gli3	93111	Gli3	Gli3	-	-
chr13	14152267	14162267	chr13	14702267	14712267	20	int_27854	Arid4b	93484	-	-	-	-	Gli3	93111	Gli3	Gli3	-	-
chr13	14152267	14162267	chr13	14712267	14722267	19	int_27855	Arid4b	93484	-	-	-	-	Gli3	93111	Gli3	Gli3	-	-
chr13	14152267	14162267	chr13	14722267	14732267	16	int_27856	Arid4b	93484	-	-	-	-	Gli3	93111	Gli3	Gli3	-	-
chr13	14162267	14172267	chr13	14722267	14732267	14	int_27857	Arid4b	103484	-	-	-	-	Gli3	93111	Gli3	Gli3	-	-
chr13	14212267	14222267	chr13	14702267	14712267	12	int_27858	Arid4b	153484	-	-	-	-	Gli3	113111	Gli3	Gli3	-	-
chr13	14222267	14232267	chr13	14702267	14712267	16	int_27859	Arid4b	163484	-	-	-	-	Gli3	113111	Gli3	Gli3	-	-
chr13	14232267	14242267	chr13	14702267	14712267	17	int_27860	Arid4b	173484	-	-	-	-	4933412O06Rik	165797	-	-	-	-
chr13	14232267	14242267	chr13	14712267	14722267	12	int_27861	Arid4b	173484	-	-	-	-	4933412O06Rik	165797	-	-	-	-
chr13	14242267	14252267	chr13	14702267	14712267	17	int_27862	Arid4b	183484	-	-	-	-	4933412O06Rik	165797	-	-	-	-
chr13	14252267	14262267	chr13	14702267	14712267	16	int_27863	Arid4b	193484	-	-	-	-	4933412O06Rik	165797	-	-	-	-
chr13	14272267	14282267	chr13	14702267	14712267	16	int_27864	Arid4b	213484	-	-	-	-	4933412O06Rik	165797	-	-	-	-
chr13	14292267	14302267	chr13	14702267	14712267	15	int_27865	Hecw1	225959	-	-	-	-	4933412O06Rik	155797	-	-	-	-
chr13	14292267	14302267	chr13	14712267	14722267	17	int_27866	Hecw1	225959	-	-	-	-	4933412O06Rik	115797	-	-	-	-
chr13	14722267	14732267	chr13	15571833	15581833	14	int_27867	AW209491	97010	-	-	-	-	4933412O06Rik	95797	Gli3	Gli3	-	-
chr13	14732267	14742267	chr13	15551833	15561833	23	int_27868	AW209491	107010	-	-	-	-	4933412O06Rik	85797	Gli3	Gli3	-	-
chr13	14732267	14742267	chr13	15631833	15641833	14	int_27869	AW209491	107010	-	-	-	-	4933412O06Rik	85797	Gli3	Gli3	-	-
chr13	14742267	14752267	chr13	15551833	15561833	29	int_27870	AW209491	117010	-	-	-	-	4933412O06Rik	85797	Gli3	Gli3	-	-
chr13	14742267	14752267	chr13	15631833	15641833	14	int_27871	AW209491	117010	-	-	-	-	4933412O06Rik	65797	-	-	-	-
chr13	14752267	14762267	chr13	15551833	15561833	34	int_27872	AW209491	127010	-	-	-	-	4933412O06Rik	65797	-	-	-	-
chr13	14752267	14762267	chr13	15571833	15581833	15	int_27873	AW209491	127010	-	-	-	-	4933412O06Rik	5797	-	-	-	-
chr13	14752267	14762267	chr13	15631833	15641833	14	int_27874	AW209491	127010	-	-	-	-	4933412O06Rik	5797	-	-	-	-
chr13	14762267	14772267	chr13	15551833	15561833	35	int_27875	AW209491	137010	-	-	-	-	A530046M15Rik	-409	-	-	-	-
chr13	14772267	14782267	chr13	15551833	15561833	16	int_27876	AW209491	147010	-	-	-	-	A530046M15Rik	-409	-	-	-	-
chr13	15102267	15112267	chr13	15841833	15851833	14	int_27877	Gli3	-356455	-	-	-	-	A530046M15Rik	9591	-	-	-	-
chr13	15531833	15541833	chr13	15841833	15851833	19	int_27878	Gli3	73111	-	Gli3	-	-	A530046M15Rik	9591	-	-	-	-
chr13	15541833	15551833	chr13	15841833	15851833	19	int_27879	Gli3	83111	-	-	hs1586|POS|limb;	-	A530046M15Rik	19591	-	-	-	-
chr13	15551833	15561833	chr13	15631833	15641833	141	int_27880	Gli3	93111	Gli3	Gli3	-	-	A530046M15Rik	19591	-	-	-	-
chr13	15551833	15561833	chr13	15641833	15651833	93	int_27881	Gli3	93111	Gli3	Gli3	-	-	A530046M15Rik	29591	-	-	-	-
chr13	15551833	15561833	chr13	15681833	15691833	69	int_27882	Gli3	93111	Gli3	Gli3	-	-	A530046M15Rik	29591	-	-	-	-
chr13	15551833	15561833	chr13	15701833	15711833	51	int_27883	Gli3	93111	Gli3	Gli3	-	-	A530046M15Rik	39591	-	-	-	-
chr13	15551833	15561833	chr13	15711833	15721833	51	int_27884	Gli3	93111	Gli3	Gli3	-	-	A530046M15Rik	39591	-	-	-	-
chr13	15551833	15561833	chr13	15731833	15741833	45	int_27885	Gli3	93111	Gli3	Gli3	-	-	A530046M15Rik	39591	-	-	-	-
chr13	15551833	15561833	chr13	15791833	15801833	39	int_27886	Gli3	93111	Gli3	Gli3	-	-	A530046M15Rik	39591	-	-	-	-
chr13	15551833	15561833	chr13	15801833	15811833	55	int_27887	Gli3	93111	Gli3	Gli3	-	-	A530046M15Rik	39591	-	-	-	-
chr13	15551833	15561833	chr13	15811833	15821833	40	int_27888	Gli3	93111	Gli3	Gli3	-	-	A530046M15Rik	39591	-	-	-	-
chr13	15551833	15561833	chr13	15821833	15831833	35	int_27889	Gli3	93111	Gli3	Gli3	-	-	A530046M15Rik	39591	-	-	-	-
chr13	15551833	15561833	chr13	15831833	15841833	46	int_27890	Gli3	93111	Gli3	Gli3	-	-	A530046M15Rik	39591	-	-	-	-
chr13	15551833	15561833	chr13	15841833	15851833	51	int_27891	Gli3	93111	Gli3	Gli3	-	-	A530046M15Rik	49591	-	-	-	-
chr13	15551833	15561833	chr13	15851833	15861833	43	int_27892	Gli3	93111	Gli3	Gli3	-	-	A530046M15Rik	49591	-	-	-	-
chr13	15561833	15571833	chr13	15631833	15641833	52	int_27893	Gli3	103111	-	Gli3	-	-	Inhba	632360	-	-	-	-
chr13	15561833	15571833	chr13	15711833	15721833	22	int_27894	Gli3	103111	-	Gli3	-	-	Inhba	642360	-	-	-	-
chr13	15561833	15571833	chr13	15841833	15851833	20	int_27895	Gli3	103111	-	Gli3	-	-	Inhba	712360	-	-	-	-
chr13	15571833	15581833	chr13	15711833	15721833	34	int_27896	Gli3	113111	Gli3	Gli3	-	-	Inhba	762360	-	-	-	-
chr13	15571833	15581833	chr13	15731833	15741833	34	int_27897	Gli3	113111	Gli3	Gli3	-	-	Inhba	812360	-	-	-	-
chr13	15571833	15581833	chr13	15811833	15821833	29	int_27898	Gli3	113111	Gli3	Gli3	-	-	Inhba	822360	-	-	-	-
chr13	15571833	15581833	chr13	15821833	15831833	20	int_27899	Gli3	113111	Gli3	Gli3	-	-	Inhba	832360	-	-	-	-
chr13	15571833	15581833	chr13	15831833	15841833	24	int_27900	Gli3	113111	Gli3	Gli3	-	-	Sugct	837931	-	-	-	-
chr13	15631833	15641833	chr13	15791833	15801833	33	int_27901	4933412O06Rik	165797	-	-	-	-	Sugct	827931	-	-	-	-
chr13	15631833	15641833	chr13	15801833	15811833	35	int_27902	4933412O06Rik	165797	-	-	-	-	Sugct	817931	-	-	-	-
chr13	15631833	15641833	chr13	15841833	15851833	27	int_27903	4933412O06Rik	165797	-	-	-	-	Sugct	807931	-	-	-	-
chr13	15631833	15641833	chr13	15851833	15861833	27	int_27904	4933412O06Rik	165797	-	-	-	-	Nme8	-9109	-	-	-	-
chr13	15641833	15651833	chr13	15841833	15851833	37	int_27905	4933412O06Rik	155797	-	-	-	-	Nme8	-9109	-	-	-	-
chr13	15651833	15661833	chr13	15841833	15851833	24	int_27906	4933412O06Rik	145797	Gli3	Gli3	-	-	Nme8	-9109	-	-	-	-
chr13	16101833	16111833	chr13	16641834	16651834	13	int_27907	Inhba	92359	-	-	-	-	Nme8	-9109	-	-	-	-
chr13	16101833	16111833	chr13	16651834	16661834	13	int_27908	Inhba	92359	-	-	-	-	Nme8	-9109	-	-	-	-
chr13	16101833	16111833	chr13	16721834	16731834	15	int_27909	Inhba	92359	-	-	-	-	A530099J19Rik	16082	-	-	-	-
chr13	16101833	16111833	chr13	16771834	16781834	14	int_27910	Inhba	92359	-	-	-	-	A530099J19Rik	16082	-	-	-	-
chr13	16101833	16111833	chr13	16821834	16831834	12	int_27911	Inhba	92359	-	-	-	-	A530099J19Rik	16082	-	-	-	-
chr13	16101833	16111833	chr13	16831834	16841834	15	int_27912	Inhba	92359	-	-	-	-	A530099J19Rik	16082	-	-	-	-
chr13	16101833	16111833	chr13	16841834	16851834	18	int_27913	Inhba	92359	-	-	-	-	A530099J19Rik	16082	-	-	-	-
chr13	16101833	16111833	chr13	16851834	16861834	37	int_27914	Inhba	92359	-	-	-	-	A530099J19Rik	16082	-	-	-	-
chr13	16101833	16111833	chr13	16861834	16871834	15	int_27915	Inhba	92359	-	-	-	-	A530099J19Rik	16082	-	-	-	-
chr13	16101833	16111833	chr13	16871834	16881834	14	int_27916	Inhba	92359	-	-	-	-	A530099J19Rik	16082	-	-	-	-
chr13	16101833	16111833	chr13	16881834	16891834	15	int_27917	Inhba	92359	-	-	-	-	A530099J19Rik	16082	-	-	-	-
chr13	19241869	19251869	chr13	19701869	19711869	14	int_27918	Stard3nl	148944	-	-	-	-	A530099J19Rik	16082	-	-	-	-
chr13	19251869	19261869	chr13	19711869	19721869	18	int_27919	Stard3nl	138944	-	-	-	-	Elmo1	86363	-	-	-	-
chr13	19261869	19271869	chr13	19711869	19721869	12	int_27920	Stard3nl	128944	-	-	-	-	Elmo1	96363	-	-	-	-
chr13	19271869	19281869	chr13	19711869	19721869	18	int_27921	Stard3nl	118944	-	-	-	-	Elmo1	-106120	Zkscan4	Zkscan4	-	-
chr13	19441869	19451869	chr13	19711869	19721869	24	int_27922	Stard3nl	-51056	-	-	-	-	Elmo1	-106120	Zkscan4	Zkscan4	-	-
chr13	19451869	19461869	chr13	19701869	19711869	24	int_27923	9330199G10Rik	47498	-	-	-	-	Elmo1	-96120	-	-	-	-
chr13	19451869	19461869	chr13	19711869	19721869	32	int_27924	9330199G10Rik	47498	-	-	-	-	Elmo1	83880	-	-	-	-
chr13	19461869	19471869	chr13	19711869	19721869	29	int_27925	9330199G10Rik	37498	-	-	-	-	Elmo1	93880	-	-	-	-
chr13	19471869	19481869	chr13	19701869	19711869	19	int_27926	9330199G10Rik	27498	-	-	-	-	Elmo1	93880	-	-	-	-
chr13	19471869	19481869	chr13	19711869	19721869	23	int_27927	9330199G10Rik	27498	-	-	-	-	Elmo1	93880	-	-	-	-
chr13	19481869	19491869	chr13	19701869	19711869	21	int_27928	9330199G10Rik	17498	-	-	-	-	Elmo1	93880	-	-	-	-
chr13	19481869	19491869	chr13	19711869	19721869	23	int_27929	9330199G10Rik	17498	-	-	-	-	Elmo1	93880	-	-	-	-
chr13	19491869	19501869	chr13	19701869	19711869	30	int_27930	9330199G10Rik	7498	-	-	-	-	Elmo1	93880	-	-	-	-
chr13	19491869	19501869	chr13	19711869	19721869	22	int_27931	9330199G10Rik	7498	-	-	-	-	Elmo1	93880	-	-	-	-
chr13	19501869	19511869	chr13	19711869	19721869	25	int_27932	9330199G10Rik	-2502	-	-	-	-	Olfr1370	56430	-	-	-	-
chr13	19801869	19811869	chr13	20171869	20181869	18	int_27933	Gpr141	17388	-	-	-	-	Olfr1370	46430	-	-	-	-
chr13	19801869	19811869	chr13	20181869	20191869	20	int_27934	Gpr141	17388	-	-	-	-	Olfr263	-5907	-	-	-	-
chr13	20171869	20181869	chr13	20361869	20371869	26	int_27935	Elmo1	86363	-	-	-	-	Olfr263	4093	-	-	-	-
chr13	20171869	20181869	chr13	20371869	20381869	20	int_27936	Elmo1	86363	-	-	-	-	Olfr1368	-3814	-	-	-	-
chr13	20181869	20191869	chr13	20361869	20371869	25	int_27937	Elmo1	96363	-	-	-	-	Gpx5	55817	-	Elmo1	-	-
chr13	20361869	20371869	chr13	21251869	21261869	14	int_27938	Elmo1	-106120	Zkscan4	Zkscan4	-	-	Gpx5	45817	-	-	-	-
chr13	20371869	20381869	chr13	21251869	21261869	20	int_27939	Elmo1	-96120	-	-	-	-	Gpx5	45817	-	-	-	-
chr13	20381869	20391869	chr13	20561869	20571869	24	int_27940	Elmo1	-86120	-	-	-	-	Gpx5	45817	-	-	-	-
chr13	20381869	20391869	chr13	21241869	21251869	24	int_27941	Elmo1	-86120	-	-	-	-	Gpx5	45817	-	-	-	-
chr13	20381869	20391869	chr13	21251869	21261869	29	int_27942	Elmo1	-86120	-	-	-	-	Gpx5	45817	-	-	-	-
chr13	20381869	20391869	chr13	21261869	21271869	15	int_27943	Elmo1	-86120	-	-	-	-	Gpx5	45817	-	-	-	-
chr13	20391869	20401869	chr13	20561869	20571869	37	int_27944	Elmo1	-76120	Zkscan4	Zkscan4	-	-	Gpx5	45817	-	-	-	-
chr13	20391869	20401869	chr13	21241869	21251869	26	int_27945	Elmo1	-76120	Zkscan4	Zkscan4	-	-	Gpx5	35817	Elmo1	Zkscan4	-	-
chr13	20391869	20401869	chr13	21251869	21261869	24	int_27946	Elmo1	-76120	Zkscan4	Zkscan4	-	-	Gpx5	35817	Elmo1	Zkscan4	-	-
chr13	20391869	20401869	chr13	21261869	21271869	12	int_27947	Elmo1	-76120	Zkscan4	Zkscan4	-	-	Gpx5	35817	Elmo1	Zkscan4	-	-
chr13	20401869	20411869	chr13	20561869	20571869	81	int_27948	Elmo1	-66120	Zkscan4	Zkscan4	-	-	Gpx5	35817	Elmo1	Zkscan4	-	-
chr13	20401869	20411869	chr13	21241869	21251869	35	int_27949	Elmo1	-66120	Zkscan4	Zkscan4	-	-	Gpx5	35817	Elmo1	Zkscan4	-	-
chr13	20401869	20411869	chr13	21251869	21261869	32	int_27950	Elmo1	-66120	Zkscan4	Zkscan4	-	-	Gpx5	35817	Elmo1	Zkscan4	-	-
chr13	20401869	20411869	chr13	21261869	21271869	12	int_27951	Elmo1	-66120	Zkscan4	Zkscan4	-	-	Gpx5	35817	Elmo1	Zkscan4	-	-
chr13	20401869	20411869	chr13	21311869	21321869	16	int_27952	Elmo1	-66120	Zkscan4	Zkscan4	-	-	Gpx5	35817	Elmo1	Zkscan4	-	-
chr13	20401869	20411869	chr13	21321869	21331869	17	int_27953	Elmo1	-66120	Zkscan4	Zkscan4	-	-	Gpx5	35817	Elmo1	Zkscan4	-	-
chr13	20411869	20421869	chr13	20561869	20571869	72	int_27954	Elmo1	-56120	-	-	-	-	Gpx5	35817	Elmo1	Zkscan4	-	-
chr13	20411869	20421869	chr13	21251869	21261869	22	int_27955	Elmo1	-56120	-	-	-	-	Gpx5	35817	Elmo1	Zkscan4	-	-
chr13	20431869	20441869	chr13	20561869	20571869	56	int_27956	Elmo1	-36120	Zscan26	-	-	-	Gpx5	35817	Elmo1	Zkscan4	-	-
chr13	20431869	20441869	chr13	21251869	21261869	16	int_27957	Elmo1	-36120	Zscan26	-	-	-	Gpx5	35817	Elmo1	Zkscan4	-	-
chr13	20441869	20451869	chr13	20551869	20561869	42	int_27958	Elmo1	-26120	-	-	-	-	Gpx5	35817	Elmo1	Zkscan4	-	-
chr13	20441869	20451869	chr13	20561869	20571869	56	int_27959	Elmo1	-26120	-	-	-	-	Gpx5	35817	Elmo1	Zkscan4	-	-
chr13	20441869	20451869	chr13	21241869	21251869	13	int_27960	Elmo1	-26120	-	-	-	-	Gpx5	25817	-	-	-	-
chr13	20441869	20451869	chr13	21251869	21261869	18	int_27961	Elmo1	-26120	-	-	-	-	Gpx5	25817	-	-	-	-
chr13	20441869	20451869	chr13	21261869	21271869	16	int_27962	Elmo1	-26120	-	-	-	-	Gpx5	25817	-	-	-	-
chr13	20441869	20451869	chr13	21321869	21331869	15	int_27963	Elmo1	-26120	-	-	-	-	Gpx5	25817	-	-	-	-
chr13	20451869	20461869	chr13	20561869	20571869	50	int_27964	Elmo1	-16120	Zkscan4	Zkscan4	-	-	Gpx5	25817	-	-	-	-
chr13	20451869	20461869	chr13	21251869	21261869	15	int_27965	Elmo1	-16120	Zkscan4	Zkscan4	-	-	Gpx6	4667	-	-	-	-
chr13	20451869	20461869	chr13	21261869	21271869	12	int_27966	Elmo1	-16120	Zkscan4	Zkscan4	-	-	Gpx6	14667	-	-	-	-
chr13	20511869	20521869	chr13	21251869	21261869	18	int_27967	Elmo1	43880	-	Elmo1	-	-	Gpx6	14667	-	-	-	-
chr13	20521869	20531869	chr13	21251869	21261869	15	int_27968	Elmo1	53880	-	-	-	-	Olfr1367	-10060	-	-	-	-
chr13	20551869	20561869	chr13	21251869	21261869	16	int_27969	Elmo1	83880	-	-	-	-	Olfr1367	-60	-	-	-	-
chr13	20551869	20561869	chr13	21341869	21351869	12	int_27970	Elmo1	83880	-	-	-	-	Olfr1367	-60	-	-	-	-
chr13	20561869	20571869	chr13	21011869	21021869	17	int_27971	Elmo1	93880	-	-	-	-	Olfr1367	-60	-	-	-	-
chr13	20561869	20571869	chr13	21021869	21031869	20	int_27972	Elmo1	93880	-	-	-	-	Olfr1367	-60	-	-	-	-
chr13	20561869	20571869	chr13	21121869	21131869	16	int_27973	Elmo1	93880	-	-	-	-	Zscan12	-5950	-	-	-	-
chr13	20561869	20571869	chr13	21131869	21141869	17	int_27974	Elmo1	93880	-	-	-	-	Zscan12	4050	-	-	-	-
chr13	20561869	20571869	chr13	21141869	21151869	13	int_27975	Elmo1	93880	-	-	-	-	Zscan12	4050	-	-	-	-
chr13	20561869	20571869	chr13	21231869	21241869	12	int_27976	Elmo1	93880	-	-	-	-	Zscan12	14050	-	-	-	-
chr13	20561869	20571869	chr13	21241869	21251869	18	int_27977	Elmo1	93880	-	-	-	-	Zkscan3	-14114	-	-	-	-
chr13	20561869	20571869	chr13	21251869	21261869	27	int_27978	Elmo1	93880	-	-	-	-	Zkscan3	-14114	-	-	-	-
chr13	20561869	20571869	chr13	21341869	21351869	16	int_27979	Elmo1	93880	-	-	-	-	Olfr1362	-4865	-	-	-	-
chr13	20571869	20581869	chr13	21251869	21261869	23	int_27980	Elmo1	103880	-	-	-	-	Hist1h2bp	9382	-	-	-	-
chr13	20581869	20591869	chr13	21241869	21251869	17	int_27981	Elmo1	113880	-	-	-	-	Hist1h2br	3330	-	-	-	-
chr13	20591869	20601869	chr13	21241869	21251869	13	int_27982	Elmo1	123880	-	-	-	-	Hist1h2br	3330	-	-	-	-
chr13	20601869	20611869	chr13	21251869	21261869	13	int_27983	Elmo1	133880	-	Zkscan4	-	-	Hist1h2br	3330	-	-	-	-
chr13	21251869	21261869	chr13	21341869	21351869	161	int_27984	Gpx5	35817	Elmo1	Zkscan4	-	-	Hist1h4n	5086	-	-	-	-
chr13	21251869	21261869	chr13	21351869	21361869	57	int_27985	Gpx5	35817	Elmo1	Zkscan4	-	-	Hist1h4n	5086	-	-	-	-
chr13	21251869	21261869	chr13	21361869	21371869	101	int_27986	Gpx5	35817	Elmo1	Zkscan4	-	-	Hist1h4n	5289	-	Hist1h2ap	-	-
chr13	21251869	21261869	chr13	21371869	21381869	72	int_27987	Gpx5	35817	Elmo1	Zkscan4	-	-	Mir1983	30180	-	-	-	-
chr13	21251869	21261869	chr13	21411869	21421869	82	int_27988	Gpx5	35817	Elmo1	Zkscan4	-	-	Prss16	2872	-	-	-	-
chr13	21251869	21261869	chr13	21801869	21811869	20	int_27989	Gpx5	35817	Elmo1	Zkscan4	-	-	Prss16	2872	-	-	-	-
chr13	21251869	21261869	chr13	21811869	21821869	16	int_27990	Gpx5	35817	Elmo1	Zkscan4	-	-	Prss16	-7128	-	-	-	-
chr13	21251869	21261869	chr13	22001869	22011869	16	int_27991	Gpx5	35817	Elmo1	Zkscan4	-	-	Prss16	-7128	-	-	-	-
chr13	21251869	21261869	chr13	22011869	22021869	24	int_27992	Gpx5	35817	Elmo1	Zkscan4	-	-	Prss16	-7128	-	-	-	-
chr13	21251869	21261869	chr13	22031869	22041869	21	int_27993	Gpx5	35817	Elmo1	Zkscan4	-	-	Hist1h2ah	8774	-	-	-	-
chr13	21251869	21261869	chr13	22051869	22061869	16	int_27994	Gpx5	35817	Elmo1	Zkscan4	-	-	Hist1h2bk	1049	-	-	-	-
chr13	21251869	21261869	chr13	22111869	22121869	26	int_27995	Gpx5	35817	Elmo1	Zkscan4	-	-	Hist1h2bk	1049	-	-	-	-
chr13	21251869	21261869	chr13	22121869	22131869	15	int_27996	Gpx5	35817	Elmo1	Zkscan4	-	-	Hist1h2bk	1049	-	-	-	-
chr13	21261869	21271869	chr13	21331869	21341869	79	int_27997	Gpx5	25817	-	-	-	-	Hist1h2bj	3640	-	-	-	-
chr13	21261869	21271869	chr13	21341869	21351869	107	int_27998	Gpx5	25817	-	-	-	-	Hist1h2bj	13640	-	-	-	-
chr13	21261869	21271869	chr13	21361869	21371869	65	int_27999	Gpx5	25817	-	-	-	-	Hist1h2bj	13640	-	-	-	-
chr13	21261869	21271869	chr13	21801869	21811869	15	int_28000	Gpx5	25817	-	-	-	-	Vmn1r188	-21008	-	-	-	-
chr13	21261869	21271869	chr13	21811869	21821869	13	int_28001	Gpx5	25817	-	-	-	-	Vmn1r188	-21008	-	-	-	-
chr13	21261869	21271869	chr13	21821869	21831869	23	int_28002	Gpx5	25817	-	-	-	-	Vmn1r188	-21008	-	-	-	-
chr13	21261869	21271869	chr13	22011869	22021869	18	int_28003	Gpx5	25817	-	-	-	-	Vmn1r188	-1008	-	-	-	-
chr13	21261869	21271869	chr13	22031869	22041869	16	int_28004	Gpx5	25817	-	-	-	-	Vmn1r188	-1008	-	-	-	-
chr13	21261869	21271869	chr13	22061869	22071869	14	int_28005	Gpx5	25817	-	-	-	-	Vmn1r188	-1008	-	-	-	-
chr13	21271869	21281869	chr13	22061869	22071869	14	int_28006	Gpx5	15817	-	-	-	-	Vmn1r189	-4204	-	-	-	-
chr13	21291869	21301869	chr13	21411869	21421869	44	int_28007	Gpx5	-4183	-	-	-	-	Vmn1r189	-4204	-	-	-	-
chr13	21291869	21301869	chr13	22111869	22121869	13	int_28008	Gpx5	-4183	-	-	-	-	Vmn1r189	-4204	-	-	-	-
chr13	21301869	21311869	chr13	22001869	22011869	17	int_28009	Gpx6	-5333	-	-	-	-	Vmn1r189	-4204	-	-	-	-
chr13	21301869	21311869	chr13	22111869	22121869	14	int_28010	Gpx6	-5333	-	-	-	-	Vmn1r189	-14204	-	-	-	-
chr13	21491869	21501869	chr13	21611869	21621869	69	int_28011	Zfp389	9655	-	-	-	-	Vmn1r189	-14204	-	-	-	-
chr13	21491869	21501869	chr13	21791869	21801869	21	int_28012	Zfp389	9655	-	-	-	-	Vmn1r189	-14204	-	-	-	-
chr13	21491869	21501869	chr13	21801869	21811869	26	int_28013	Zfp389	9655	-	-	-	-	Vmn1r189	-14204	-	-	-	-
chr13	21791869	21801869	chr13	22131869	22141869	16	int_28014	Hist1h2bp	9382	-	-	-	-	Vmn1r189	-14204	-	-	-	-
chr13	21801869	21811869	chr13	22121869	22131869	20	int_28015	Hist1h2br	3330	-	-	-	-	Vmn1r189	-14204	-	-	-	-
chr13	21801869	21811869	chr13	22131869	22141869	22	int_28016	Hist1h2br	3330	-	-	-	-	Vmn1r189	-14204	-	-	-	-
chr13	21811869	21821869	chr13	22121869	22131869	19	int_28017	Hist1h4n	5086	-	-	-	-	Vmn1r189	-14204	-	-	-	-
chr13	21811869	21821869	chr13	22131869	22141869	16	int_28018	Hist1h4n	5086	-	-	-	-	Vmn1r189	-14204	-	-	-	-
chr13	21821869	21831869	chr13	22121869	22131869	24	int_28019	Hist1h4n	5289	-	Hist1h2ap	-	-	Vmn1r189	-14204	-	-	-	-
chr13	21821869	21831869	chr13	22131869	22141869	23	int_28020	Hist1h4n	5289	-	Hist1h2ap	-	-	Vmn1r189	-14204	-	-	-	-
chr13	21831869	21841869	chr13	22121869	22131869	26	int_28021	Hist1h2br	3127	-	-	-	-	Vmn1r189	-14204	-	-	-	-
chr13	21841869	21851869	chr13	21861869	21871869	239	int_28022	Hist1h2br	13127	-	-	-	-	Vmn1r189	-14204	-	-	-	-
chr13	21851869	21861869	chr13	22121869	22131869	16	int_28023	Hist1h2br	23127	-	-	-	-	Vmn1r189	-14204	-	-	-	-
chr13	21871869	21881869	chr13	22131869	22141869	18	int_28024	Mir1983	20180	-	-	-	-	Vmn1r189	-14204	-	-	-	-
chr13	21881869	21891869	chr13	22121869	22131869	20	int_28025	Mir1983	10180	-	-	-	-	Vmn1r189	-24204	-	-	-	-
chr13	21911869	21921869	chr13	22111869	22121869	42	int_28026	Mir1983	-19820	-	-	-	-	Vmn1r189	-24204	-	-	-	-
chr13	21911869	21921869	chr13	22121869	22131869	56	int_28027	Mir1983	-19820	-	-	-	-	Vmn1r189	-24204	-	-	-	-
chr13	21911869	21921869	chr13	22131869	22141869	29	int_28028	Mir1983	-19820	-	-	-	-	Vmn1r189	-24204	-	-	-	-
chr13	21931869	21941869	chr13	22061869	22071869	13	int_28029	Zfp184	-8224	Hist1h4n	-	-	-	Vmn1r189	-24204	-	-	-	-
chr13	21931869	21941869	chr13	22111869	22121869	16	int_28030	Zfp184	-8224	Hist1h4n	-	-	-	Vmn1r189	-24204	-	-	-	-
chr13	21941869	21951869	chr13	22011869	22021869	95	int_28031	Zfp184	1776	-	-	-	-	Vmn1r189	-24204	-	-	-	-
chr13	21941869	21951869	chr13	22021869	22031869	74	int_28032	Zfp184	1776	-	-	-	-	Vmn1r189	-24204	-	-	-	-
chr13	21941869	21951869	chr13	22031869	22041869	100	int_28033	Zfp184	1776	-	-	-	-	Vmn1r189	-24204	-	-	-	-
chr13	21941869	21951869	chr13	22041869	22051869	42	int_28034	Zfp184	1776	-	-	-	-	Vmn1r189	-24204	-	-	-	-
chr13	21941869	21951869	chr13	22051869	22061869	52	int_28035	Zfp184	1776	-	-	-	-	Vmn1r189	-34204	-	-	-	-
chr13	21941869	21951869	chr13	22081869	22091869	54	int_28036	Zfp184	1776	-	-	-	-	Vmn1r189	-34204	-	-	-	-
chr13	21941869	21951869	chr13	22101869	22111869	47	int_28037	Zfp184	1776	-	-	-	-	Vmn1r189	-34204	-	-	-	-
chr13	21941869	21951869	chr13	22111869	22121869	101	int_28038	Zfp184	1776	-	-	-	-	Vmn1r189	-34204	-	-	-	-
chr13	21941869	21951869	chr13	22121869	22131869	66	int_28039	Zfp184	1776	-	-	-	-	Vmn1r189	-34204	-	-	-	-
chr13	21951869	21961869	chr13	22081869	22091869	38	int_28040	Zfp184	11776	-	-	-	-	Vmn1r189	-34204	-	-	-	-
chr13	21951869	21961869	chr13	22101869	22111869	36	int_28041	Zfp184	11776	-	-	-	-	Btn2a2	-8012	Hist1h2be	Btn1a1	-	-
chr13	21951869	21961869	chr13	22111869	22121869	44	int_28042	Zfp184	11776	-	-	-	-	Btn2a2	-8012	Hist1h2be	Btn1a1	-	-
chr13	21951869	21961869	chr13	22121869	22131869	33	int_28043	Zfp184	11776	-	-	-	-	Btn2a2	-18012	-	-	-	-
chr13	21971869	21981869	chr13	22111869	22121869	56	int_28044	Pom121l2	-4311	-	-	mm743|NEG|-	-	Hist1h2be	-899	Hist1h3d	Hist1h1d	-	-
chr13	21981869	21991869	chr13	22081869	22091869	66	int_28045	Pom121l2	5676	-	-	-	-	Hist1h2be	-899	Hist1h3d	Hist1h1d	-	-
chr13	21981869	21991869	chr13	22111869	22121869	72	int_28046	Pom121l2	5676	-	-	-	-	Hist1h2be	-10899	-	-	-	-
chr13	22001869	22011869	chr13	22111869	22121869	89	int_28047	Prss16	2872	-	-	-	-	Hist1h2be	-10899	-	-	-	-
chr13	22011869	22021869	chr13	22101869	22111869	76	int_28048	Prss16	-7128	-	-	-	-	Hist1h2be	-10899	-	-	-	-
chr13	22011869	22021869	chr13	22111869	22121869	82	int_28049	Prss16	-7128	-	-	-	-	Hist1h2be	-10899	-	-	-	-
chr13	22021869	22031869	chr13	22101869	22111869	70	int_28050	Hist1h2ah	8774	-	-	-	-	Hist1h2be	-10899	-	-	-	-
chr13	22021869	22031869	chr13	22111869	22121869	109	int_28051	Hist1h2ah	8774	-	-	-	-	Hist1h2be	-10899	-	-	-	-
chr13	22031869	22041869	chr13	22111869	22121869	154	int_28052	Hist1h2bk	1049	-	-	-	-	Hist1h2be	14225	Hist1h1d	-	-	-
chr13	22041869	22051869	chr13	22111869	22121869	72	int_28053	Hist1h2bj	3640	-	-	-	-	Hist1h2be	14225	Hist1h1d	-	-	-
chr13	22061869	22071869	chr13	22111869	22121869	174	int_28054	Vmn1r188	-21008	-	-	-	-	Hist1h2be	14225	Hist1h1d	-	-	-
chr13	23191869	23201869	chr13	23491869	23501869	26	int_28055	Vmn1r220	-12345	-	-	-	-	Hist1h2be	14225	Hist1h1d	-	-	-
chr13	23391869	23401869	chr13	23491869	23501869	97	int_28056	Abt1	26997	-	-	-	-	Hist1h2be	14225	Hist1h1d	-	-	-
chr13	23391869	23401869	chr13	23501869	23511869	69	int_28057	Abt1	26997	-	-	-	-	Hist1h2be	14225	Hist1h1d	-	-	-
chr13	23391869	23401869	chr13	23591869	23601869	36	int_28058	Abt1	26997	-	-	-	-	Hist1h2be	4225	-	-	-	-
chr13	23501869	23511869	chr13	23601869	23611869	102	int_28059	Btn2a2	-18012	-	-	-	-	Hist1h2be	4225	-	-	-	-
chr13	23501869	23511869	chr13	23611869	23621869	82	int_28060	Btn2a2	-18012	-	-	-	-	Hist1h2be	4225	-	-	-	-
chr13	23511869	23521869	chr13	23591869	23601869	90	int_28061	Hist1h4h	-14174	-	-	-	-	Hist1h2be	4225	-	-	-	-
chr13	23511869	23521869	chr13	23601869	23611869	157	int_28062	Hist1h4h	-14174	-	-	-	-	Hist1h2be	4225	-	-	-	-
chr13	23511869	23521869	chr13	23611869	23621869	168	int_28063	Hist1h4h	-14174	-	-	-	-	Hist1h1e	-4311	-	-	-	-
chr13	23511869	23521869	chr13	23621869	23631869	80	int_28064	Hist1h4h	-14174	-	-	-	-	Hist1h1e	-4311	-	-	-	-
chr13	23521869	23531869	chr13	23591869	23601869	168	int_28065	Hist1h4h	-4174	-	Hist1h2be	-	-	Hfe	3942	-	-	-	-
chr13	23521869	23531869	chr13	23601869	23611869	276	int_28066	Hist1h4h	-4174	-	Hist1h2be	-	-	Hist1h1a	3202	-	Gmnn	-	-
chr13	23521869	23531869	chr13	23611869	23621869	285	int_28067	Hist1h4h	-4174	-	Hist1h2be	-	-	Trim38	-5671	-	-	-	-
chr13	23521869	23531869	chr13	23621869	23631869	125	int_28068	Hist1h4h	-4174	-	Hist1h2be	-	-	Trim38	-5671	-	-	-	-
chr13	23531869	23541869	chr13	23591869	23601869	141	int_28069	Hist1h3g	1452	Hist1h3d	Hist1h3d	-	-	Slc17a3	-12564	-	-	-	-
chr13	23531869	23541869	chr13	23601869	23611869	194	int_28070	Hist1h3g	1452	Hist1h3d	Hist1h3d	-	-	Slc17a3	-12564	-	-	-	-
chr13	23531869	23541869	chr13	23611869	23621869	147	int_28071	Hist1h3g	1452	Hist1h3d	Hist1h3d	-	-	Slc17a3	-12564	-	-	-	-
chr13	23541869	23551869	chr13	23581869	23591869	132	int_28072	Hist1h3f	2818	-	Hist1h3d	-	-	Slc17a3	-2564	Gmnn	-	-	-
chr13	23541869	23551869	chr13	23591869	23601869	158	int_28073	Hist1h3f	2818	-	Hist1h3d	-	-	Slc17a3	-2564	Gmnn	-	-	-
chr13	23541869	23551869	chr13	23601869	23611869	169	int_28074	Hist1h3f	2818	-	Hist1h3d	-	-	Slc17a3	-2564	Gmnn	-	-	-
chr13	23541869	23551869	chr13	23611869	23621869	110	int_28075	Hist1h3f	2818	-	Hist1h3d	-	-	Slc17a3	-2564	Gmnn	-	-	-
chr13	23551869	23561869	chr13	23581869	23591869	148	int_28076	Hist1h1d	1838	-	Hist1h1d	-	-	Slc17a3	7436	-	-	-	-
chr13	23551869	23561869	chr13	23591869	23601869	157	int_28077	Hist1h1d	1838	-	Hist1h1d	-	-	Slc17a3	7436	-	-	-	-
chr13	23551869	23561869	chr13	23601869	23611869	142	int_28078	Hist1h1d	1838	-	Hist1h1d	-	-	Slc17a3	7436	-	-	-	-
chr13	23641869	23651869	chr13	23831869	23841869	47	int_28079	Hist1h1e	-24311	-	-	-	-	Slc17a3	7436	-	-	-	-
chr13	23641869	23651869	chr13	23841869	23851869	29	int_28080	Hist1h1e	-24311	-	-	-	-	Cmah	39466	-	-	-	-
chr13	23651869	23661869	chr13	23831869	23841869	36	int_28081	Hist1h2ac	27090	-	-	-	-	Cmah	39466	-	-	-	-
chr13	23651869	23661869	chr13	23841869	23851869	25	int_28082	Hist1h2ac	27090	-	-	-	-	Cmah	39466	-	-	-	-
chr13	23661869	23671869	chr13	23831869	23841869	42	int_28083	Hist1h2ac	17090	-	-	-	-	Cmah	39466	-	-	-	-
chr13	23661869	23671869	chr13	23841869	23851869	24	int_28084	Hist1h2ac	17090	-	-	-	-	Cmah	39466	-	-	-	-
chr13	23671869	23681869	chr13	23831869	23841869	41	int_28085	Hist1h2ac	7090	-	-	-	-	Cmah	39466	-	-	-	-
chr13	23671869	23681869	chr13	23841869	23851869	27	int_28086	Hist1h2ac	7090	-	-	-	-	Cmah	39466	-	-	-	-
chr13	23681869	23691869	chr13	23701869	23711869	134	int_28087	Hist1h2bc	2671	-	-	-	-	Cmah	39466	-	-	-	-
chr13	23711869	23721869	chr13	23761869	23771869	77	int_28088	Hfe	-6058	-	-	-	-	Cmah	39466	-	-	-	-
chr13	23711869	23721869	chr13	23771869	23781869	83	int_28089	Hfe	-6058	-	-	-	-	Cmah	39466	-	-	-	-
chr13	23721869	23731869	chr13	23771869	23781869	64	int_28090	Hist1h1c	-11937	-	-	-	-	Cmah	39466	-	-	-	-
chr13	23771869	23781869	chr13	23821869	23831869	81	int_28091	Trim38	-5671	-	-	-	-	Cmah	39466	-	-	-	-
chr13	23791869	23801869	chr13	23821869	23831869	116	int_28092	Slc17a2	-10157	-	-	-	-	Cmah	39466	-	-	-	-
chr13	23801869	23811869	chr13	23821869	23831869	163	int_28093	Slc17a2	-157	-	-	-	-	Cmah	39466	-	-	-	-
chr13	23851869	23861869	chr13	24371869	24381869	24	int_28094	Slc17a1	-12148	-	-	-	-	Cmah	39466	-	-	-	-
chr13	23851869	23861869	chr13	24381869	24391869	19	int_28095	Slc17a1	-12148	-	-	-	-	Cmah	39466	-	-	-	-
chr13	23851869	23861869	chr13	24401869	24411869	14	int_28096	Slc17a1	-12148	-	-	-	-	Cmah	39466	-	-	-	-
chr13	23851869	23861869	chr13	24411869	24421869	12	int_28097	Slc17a1	-12148	-	-	-	-	Cmah	39466	-	-	-	-
chr13	23851869	23861869	chr13	24441869	24451869	15	int_28098	Slc17a1	-12148	-	-	-	-	Cmah	-38252	-	-	-	-
chr13	23861869	23871869	chr13	24371869	24381869	26	int_28099	Slc17a1	-2148	-	-	-	-	Cmah	-38252	-	-	-	-
chr13	23861869	23871869	chr13	24381869	24391869	29	int_28100	Slc17a1	-2148	-	-	-	-	Cmah	-38252	-	-	-	-
chr13	23861869	23871869	chr13	24391869	24401869	15	int_28101	Slc17a1	-2148	-	-	-	-	Cmah	-38252	-	-	-	-
chr13	23861869	23871869	chr13	24401869	24411869	19	int_28102	Slc17a1	-2148	-	-	-	-	Cmah	-38252	-	-	-	-
chr13	23861869	23871869	chr13	24411869	24421869	13	int_28103	Slc17a1	-2148	-	-	-	-	Cmah	-38252	-	-	-	-
chr13	23861869	23871869	chr13	24421869	24431869	20	int_28104	Slc17a1	-2148	-	-	-	-	Cmah	-38252	-	-	-	-
chr13	23861869	23871869	chr13	24431869	24441869	14	int_28105	Slc17a1	-2148	-	-	-	-	Cmah	-38252	-	-	-	-
chr13	23861869	23871869	chr13	24471869	24481869	15	int_28106	Slc17a1	-2148	-	-	-	-	Cmah	-38252	-	-	-	-
chr13	23861869	23871869	chr13	24771869	24781869	13	int_28107	Slc17a1	-2148	-	-	-	-	Cmah	-38252	-	-	-	-
chr13	23871869	23881869	chr13	24361869	24371869	15	int_28108	Slc17a1	6597	-	-	-	-	Cmah	-38252	-	-	-	-
chr13	23871869	23881869	chr13	24371869	24381869	36	int_28109	Slc17a1	6597	-	-	-	-	Cmah	-38252	-	-	-	-
chr13	23881869	23891869	chr13	24361869	24371869	19	int_28110	Slc17a1	16597	-	Tdp2	-	-	Cmah	-38252	-	-	-	-
chr13	23881869	23891869	chr13	24371869	24381869	35	int_28111	Slc17a1	16597	-	Tdp2	-	-	Cmah	-38252	-	-	-	-
chr13	23881869	23891869	chr13	24851869	24861869	13	int_28112	Slc17a1	16597	-	Tdp2	-	-	Cmah	-38252	-	-	-	-
chr13	23891869	23901869	chr13	24361869	24371869	14	int_28113	Slc17a4	18138	-	-	-	-	Cmah	-38252	-	-	-	-
chr13	23891869	23901869	chr13	24371869	24381869	22	int_28114	Slc17a4	18138	-	-	-	-	Cmah	-38252	-	-	-	-
chr13	23901869	23911869	chr13	24371869	24381869	14	int_28115	Slc17a4	8138	-	-	-	-	Cmah	-38252	-	-	-	-
chr13	23911869	23921869	chr13	24361869	24371869	16	int_28116	Slc17a4	-1862	-	-	-	-	Cmah	-38252	-	-	-	-
chr13	23911869	23921869	chr13	24371869	24381869	31	int_28117	Slc17a4	-1862	-	-	-	-	Cmah	-38252	-	-	-	-
chr13	23921869	23931869	chr13	24361869	24371869	22	int_28118	Hist1h2ba	7287	Cmah	-	-	-	Cmah	-38252	-	-	-	-
chr13	23921869	23931869	chr13	24371869	24381869	41	int_28119	Hist1h2ba	7287	Cmah	-	-	-	Cmah	-38252	-	-	-	-
chr13	23921869	23931869	chr13	24801869	24811869	14	int_28120	Hist1h2ba	7287	Cmah	-	-	-	Cmah	-38252	-	-	-	-
chr13	23931869	23941869	chr13	24361869	24371869	12	int_28121	Hist1h2aa	2408	-	-	-	-	Cmah	-38252	-	-	-	-
chr13	23931869	23941869	chr13	24371869	24381869	16	int_28122	Hist1h2aa	2408	-	-	-	-	Cmah	-38252	-	-	-	-
chr13	23941869	23951869	chr13	24371869	24381869	17	int_28123	Hist1h2aa	12408	-	-	-	-	Cmah	-38252	-	-	-	-
chr13	23951869	23961869	chr13	24361869	24371869	12	int_28124	Hist1h2aa	22408	-	-	-	-	Cmah	-38252	-	-	-	-
chr13	23951869	23961869	chr13	24371869	24381869	22	int_28125	Hist1h2aa	22408	-	-	-	-	Cmah	-38252	-	-	-	-
chr13	23961869	23971869	chr13	24371869	24381869	13	int_28126	Scgn	24345	-	-	-	-	Cmah	-38252	-	-	-	-
chr13	23971869	23981869	chr13	24371869	24381869	16	int_28127	Scgn	14345	-	-	-	-	Cmah	-38252	-	-	-	-
chr13	23991869	24001869	chr13	24371869	24381869	18	int_28128	Scgn	-5655	-	-	-	-	Cmah	-38252	-	-	-	-
chr13	24001869	24011869	chr13	24371869	24381869	16	int_28129	Scgn	-15655	-	-	-	-	Cmah	-38252	-	-	-	-
chr13	24021869	24031869	chr13	24371869	24381869	22	int_28130	Scgn	-35655	-	-	-	-	Cmah	-38252	-	-	-	-
chr13	24031869	24041869	chr13	24371869	24381869	20	int_28131	Scgn	-45655	-	-	-	-	Cmah	-28252	-	D130043K22Rik	-	-
chr13	24041869	24051869	chr13	24361869	24371869	13	int_28132	Scgn	-55655	D130043K22Rik	-	-	-	Cmah	-28252	-	D130043K22Rik	-	-
chr13	24061869	24071869	chr13	24371869	24381869	18	int_28133	Scgn	-75655	-	-	-	-	Cmah	-28252	-	D130043K22Rik	-	-
chr13	24071869	24081869	chr13	24371869	24381869	30	int_28134	Scgn	-85655	-	-	-	-	Cmah	-18252	Slc17a2	Gmnn	-	-
chr13	24081869	24091869	chr13	24371869	24381869	20	int_28135	Scgn	-95655	-	-	-	-	Cmah	-8252	Hist1h2ab	-	-	-
chr13	24081869	24091869	chr13	24381869	24391869	18	int_28136	Scgn	-95655	-	-	-	-	Cmah	-8252	Hist1h2ab	-	-	-
chr13	24081869	24091869	chr13	24401869	24411869	19	int_28137	Scgn	-95655	-	-	-	-	Cmah	-8252	Hist1h2ab	-	-	-
chr13	24081869	24091869	chr13	24411869	24421869	22	int_28138	Scgn	-95655	-	-	-	-	Cmah	1748	Gmnn	Gmnn	-	-
chr13	24091869	24101869	chr13	24361869	24371869	14	int_28139	Scgn	-105655	-	-	-	-	Cmah	1748	Gmnn	Gmnn	-	-
chr13	24091869	24101869	chr13	24371869	24381869	28	int_28140	Scgn	-105655	-	-	-	-	Cmah	1748	Gmnn	Gmnn	-	-
chr13	24101869	24111869	chr13	24361869	24371869	24	int_28141	Scgn	-115655	Cmah	-	-	-	Cmah	11748	Gmnn	Gmnn	-	-
chr13	24101869	24111869	chr13	24371869	24381869	38	int_28142	Scgn	-115655	Cmah	-	-	-	Cmah	21748	-	-	-	-
chr13	24111869	24121869	chr13	24361869	24371869	19	int_28143	Scgn	-125655	Cmah	-	-	-	Cmah	31748	Slc17a2	Slc17a2	-	-
chr13	24111869	24121869	chr13	24371869	24381869	27	int_28144	Scgn	-125655	Cmah	-	-	-	Cmah	61748	Gm11346	Acot13	-	-
chr13	24121869	24131869	chr13	24371869	24381869	13	int_28145	Scgn	-135655	-	-	-	-	Fam65b	58222	-	-	-	-
chr13	24131869	24141869	chr13	24361869	24371869	28	int_28146	Lrrc16a	143921	Scgn	D130043K22Rik	-	-	Fam65b	58222	-	-	-	-
chr13	24131869	24141869	chr13	24371869	24381869	53	int_28147	Lrrc16a	143921	Scgn	D130043K22Rik	-	-	Gmnn	35068	-	-	-	-
chr13	24141869	24151869	chr13	24361869	24371869	20	int_28148	Lrrc16a	133921	Lrrc16a	-	-	-	Gmnn	25068	Gmnn	-	-	-
chr13	24141869	24151869	chr13	24371869	24381869	36	int_28149	Lrrc16a	133921	Lrrc16a	-	-	-	Gmnn	25068	Gmnn	-	-	-
chr13	24151869	24161869	chr13	24371869	24381869	38	int_28150	Lrrc16a	123921	Gmnn	-	-	-	Gmnn	25068	Gmnn	-	-	-
chr13	24171869	24181869	chr13	24371869	24381869	27	int_28151	Lrrc16a	103921	-	Lrrc16a	-	-	Gmnn	25068	Gmnn	-	-	-
chr13	24181869	24191869	chr13	24361869	24371869	27	int_28152	Lrrc16a	93921	D130043K22Rik	D130043K22Rik	-	-	Gmnn	-14932	-	-	-	-
chr13	24181869	24191869	chr13	24371869	24381869	33	int_28153	Lrrc16a	93921	D130043K22Rik	D130043K22Rik	-	-	Gmnn	-14932	-	-	-	-
chr13	24191869	24201869	chr13	24361869	24371869	24	int_28154	Lrrc16a	83921	D130043K22Rik	Lrrc16a	-	-	BC005537	-4787	Acot13	-	-	-
chr13	24191869	24201869	chr13	24371869	24381869	41	int_28155	Lrrc16a	83921	D130043K22Rik	Lrrc16a	-	-	BC005537	5213	-	Acot13	-	-
chr13	24201869	24211869	chr13	24361869	24371869	29	int_28156	Lrrc16a	73921	-	Lrrc16a	-	-	BC005537	5213	-	Acot13	-	-
chr13	24201869	24211869	chr13	24371869	24381869	41	int_28157	Lrrc16a	73921	-	Lrrc16a	-	-	BC005537	5213	-	Acot13	-	-
chr13	24211869	24221869	chr13	24361869	24371869	27	int_28158	Lrrc16a	63921	-	-	-	-	BC005537	5213	-	Acot13	-	-
chr13	24211869	24221869	chr13	24371869	24381869	31	int_28159	Lrrc16a	63921	-	-	-	-	BC005537	5213	-	Acot13	-	-
chr13	24221869	24231869	chr13	24361869	24371869	23	int_28160	Lrrc16a	53921	-	-	-	-	BC005537	5213	-	Acot13	-	-
chr13	24231869	24241869	chr13	24371869	24381869	26	int_28161	Lrrc16a	43921	Lrrc16a	Lrrc16a	-	-	BC005537	5213	-	Acot13	-	-
chr13	24371869	24381869	chr13	24771869	24781869	22	int_28162	Cmah	-38252	-	-	-	-	BC005537	5213	-	Acot13	-	-
chr13	24371869	24381869	chr13	24791869	24801869	15	int_28163	Cmah	-38252	-	-	-	-	BC005537	5213	-	Acot13	-	-
chr13	24381869	24391869	chr13	24801869	24811869	16	int_28164	Cmah	-28252	-	D130043K22Rik	-	-	D130043K22Rik	11739	Acot13	-	-	-
chr13	24541869	24551869	chr13	24801869	24811869	18	int_28165	Fam65b	-35319	Fam65b	Fam65b	-	-	4932702P03Rik	-18730	-	Slc17a4	-	-
chr13	24551869	24561869	chr13	24801869	24811869	20	int_28166	Fam65b	-25319	Fam65b	Fam65b	-	-	Dcdc2a	80866	-	-	-	-
chr13	24561869	24571869	chr13	24801869	24811869	26	int_28167	Fam65b	-15319	-	Acot13	-	-	Nrsn1	63127	-	-	-	-
chr13	24571869	24581869	chr13	24731869	24741869	47	int_28168	Fam65b	-5319	Fam65b	Fam65b	-	-	Nrsn1	63127	-	-	-	-
chr13	24571869	24581869	chr13	24801869	24811869	35	int_28169	Fam65b	-5319	Fam65b	Fam65b	-	-	Nrsn1	53127	-	-	-	-
chr13	24581869	24591869	chr13	24801869	24811869	28	int_28170	Fam65b	4681	-	-	-	-	Nrsn1	43127	-	-	-	-
chr13	24591869	24601869	chr13	24731869	24741869	41	int_28171	Gm11346	7898	-	Fam65b	-	-	Mir6368	204004	Cdkal1	-	-	-
chr13	24591869	24601869	chr13	24801869	24811869	34	int_28172	Gm11346	7898	-	Fam65b	-	-	Mir6368	204004	Cdkal1	-	-	-
chr13	24601869	24611869	chr13	24691869	24701869	36	int_28173	Gm11346	-2102	-	Fam65b	-	-	Mir6368	-35996	-	-	-	-
chr13	24601869	24611869	chr13	24721869	24731869	43	int_28174	Gm11346	-2102	-	Fam65b	-	-	Mir6368	-45996	Cdkal1	Cdkal1	-	-
chr13	24601869	24611869	chr13	24731869	24741869	39	int_28175	Gm11346	-2102	-	Fam65b	-	-	Mir6368	-65996	Sox4	Sox4	-	-
chr13	24601869	24611869	chr13	24801869	24811869	21	int_28176	Gm11346	-2102	-	Fam65b	-	-	Mir6368	-75996	Sox4	Sox4	-	-
chr13	24611869	24621869	chr13	24691869	24701869	50	int_28177	Fam65b	2264	Lrrc16a	Acot13	-	-	2610307P16Rik	78553	Sox4	Sox4	-	-
chr13	24611869	24621869	chr13	24731869	24741869	39	int_28178	Fam65b	2264	Lrrc16a	Acot13	-	-	2610307P16Rik	78553	Sox4	Sox4	-	-
chr13	24861869	24871869	chr13	24881869	24891869	118	int_28179	D130043K22Rik	21739	Tdp2	-	-	-	2610307P16Rik	78553	Sox4	Sox4	-	-
chr13	25101869	25111869	chr13	25201869	25211869	18	int_28180	Dcdc2a	50866	-	-	-	-	2610307P16Rik	68553	Sox4	Sox4	-	-
chr13	25111869	25121869	chr13	25131869	25141869	51	int_28181	Dcdc2a	60866	Dcdc2a	-	-	-	2610307P16Rik	68553	Sox4	Sox4	-	-
chr13	25111869	25121869	chr13	25201869	25211869	53	int_28182	Dcdc2a	60866	Dcdc2a	-	-	-	2610307P16Rik	58553	-	Sox4	-	-
chr13	25111869	25121869	chr13	25211869	25221869	31	int_28183	Dcdc2a	60866	Dcdc2a	-	-	-	2610307P16Rik	48553	Sox4	Sox4	-	-
chr13	25111869	25121869	chr13	25221869	25231869	25	int_28184	Dcdc2a	60866	Dcdc2a	-	-	-	2610307P16Rik	38553	2610307P16Rik	Sox4	-	-
chr13	28041869	28051869	chr13	28501869	28511869	14	int_28185	Prl4a1	30647	-	-	-	-	2610307P16Rik	38553	2610307P16Rik	Sox4	-	-
chr13	28051869	28061869	chr13	28501869	28511869	15	int_28186	Prl4a1	40647	-	-	-	-	2610307P16Rik	28553	Sox4	Sox4	-	-
chr13	28371869	28381869	chr13	29031869	29041869	18	int_28187	Prl5a1	234386	-	-	-	-	2610307P16Rik	18553	-	-	-	-
chr13	28381869	28391869	chr13	29041869	29051869	20	int_28188	Prl5a1	244386	-	-	-	-	2610307P16Rik	18553	-	-	-	-
chr13	28491869	28501869	chr13	29031869	29041869	18	int_28189	Mir6368	214004	-	-	-	-	2610307P16Rik	18553	-	-	-	-
chr13	28491869	28501869	chr13	29041869	29051869	24	int_28190	Mir6368	214004	-	-	-	-	2610307P16Rik	8553	-	-	-	-
chr13	28501869	28511869	chr13	28741869	28751869	26	int_28191	Mir6368	204004	Cdkal1	-	-	-	2610307P16Rik	-1447	-	-	-	-
chr13	28501869	28511869	chr13	28751869	28761869	20	int_28192	Mir6368	204004	Cdkal1	-	-	-	2610307P16Rik	-11447	-	Sox4	-	-
chr13	28501869	28511869	chr13	28771869	28781869	21	int_28193	Mir6368	204004	Cdkal1	-	-	-	2610307P16Rik	-21447	-	-	-	-
chr13	28501869	28511869	chr13	28781869	28791869	22	int_28194	Mir6368	204004	Cdkal1	-	-	-	Sox4	-3187	A330102I10Rik	-	hs1972|NEG|-	-
chr13	28501869	28511869	chr13	28801869	28811869	32	int_28195	Mir6368	204004	Cdkal1	-	-	-	Sox4	-13187	-	-	-	-
chr13	28501869	28511869	chr13	28811869	28821869	21	int_28196	Mir6368	204004	Cdkal1	-	-	-	Sox4	-13187	-	-	-	-
chr13	28501869	28511869	chr13	28821869	28831869	20	int_28197	Mir6368	204004	Cdkal1	-	-	-	Sox4	-13187	-	-	-	-
chr13	28501869	28511869	chr13	28831869	28841869	16	int_28198	Mir6368	204004	Cdkal1	-	-	-	Sox4	-13187	-	-	-	-
chr13	28501869	28511869	chr13	28841869	28851869	26	int_28199	Mir6368	204004	Cdkal1	-	-	-	Sox4	-13187	-	-	-	-
chr13	28501869	28511869	chr13	28851869	28861869	22	int_28200	Mir6368	204004	Cdkal1	-	-	-	Sox4	-13187	-	-	-	-
chr13	28501869	28511869	chr13	28861869	28871869	20	int_28201	Mir6368	204004	Cdkal1	-	-	-	Sox4	-13187	-	-	-	-
chr13	28501869	28511869	chr13	28871869	28881869	26	int_28202	Mir6368	204004	Cdkal1	-	-	-	Sox4	-13187	-	-	-	-
chr13	28501869	28511869	chr13	28881869	28891869	27	int_28203	Mir6368	204004	Cdkal1	-	-	-	Sox4	-13187	-	-	-	-
chr13	28501869	28511869	chr13	28891869	28901869	29	int_28204	Mir6368	204004	Cdkal1	-	-	-	Sox4	-23187	-	-	-	-
chr13	28501869	28511869	chr13	28901869	28911869	19	int_28205	Mir6368	204004	Cdkal1	-	-	-	Sox4	-23187	-	-	-	-
chr13	28501869	28511869	chr13	28961869	28971869	17	int_28206	Mir6368	204004	Cdkal1	-	-	-	Sox4	-23187	-	-	-	-
chr13	28501869	28511869	chr13	28971869	28981869	31	int_28207	Mir6368	204004	Cdkal1	-	-	-	Sox4	-23187	-	-	-	-
chr13	28501869	28511869	chr13	28981869	28991869	21	int_28208	Mir6368	204004	Cdkal1	-	-	-	Sox4	-23187	-	-	-	-
chr13	28501869	28511869	chr13	29001869	29011869	16	int_28209	Mir6368	204004	Cdkal1	-	-	-	Sox4	-23187	-	-	-	-
chr13	28501869	28511869	chr13	29011869	29021869	16	int_28210	Mir6368	204004	Cdkal1	-	-	-	Sox4	-23187	-	-	-	-
chr13	28501869	28511869	chr13	29021869	29031869	19	int_28211	Mir6368	204004	Cdkal1	-	-	-	Sox4	-23187	-	-	-	-
chr13	28501869	28511869	chr13	29031869	29041869	62	int_28212	Mir6368	204004	Cdkal1	-	-	-	A330102I10Rik	-27544	-	-	-	-
chr13	28501869	28511869	chr13	29041869	29051869	90	int_28213	Mir6368	204004	Cdkal1	-	-	-	A330102I10Rik	-27544	-	-	-	-
chr13	28511869	28521869	chr13	28801869	28811869	22	int_28214	Mir6368	194004	-	-	-	-	A330102I10Rik	-17544	-	-	-	-
chr13	28511869	28521869	chr13	28811869	28821869	22	int_28215	Mir6368	194004	-	-	-	-	A330102I10Rik	-7544	-	-	-	-
chr13	28511869	28521869	chr13	28841869	28851869	25	int_28216	Mir6368	194004	-	-	-	-	A330102I10Rik	615	-	-	-	-
chr13	28511869	28521869	chr13	28861869	28871869	26	int_28217	Mir6368	194004	-	-	-	-	A330102I10Rik	615	-	-	-	-
chr13	28511869	28521869	chr13	28971869	28981869	32	int_28218	Mir6368	194004	-	-	-	-	A330102I10Rik	615	-	-	-	-
chr13	28511869	28521869	chr13	29031869	29041869	37	int_28219	Mir6368	194004	-	-	-	-	A330102I10Rik	10615	-	-	-	-
chr13	28511869	28521869	chr13	29041869	29051869	38	int_28220	Mir6368	194004	-	-	-	-	A330102I10Rik	10615	-	-	-	-
chr13	28521869	28531869	chr13	28971869	28981869	14	int_28221	Mir6368	184004	-	-	-	-	A330102I10Rik	10615	-	-	-	-
chr13	28521869	28531869	chr13	29031869	29041869	20	int_28222	Mir6368	184004	-	-	-	-	A330102I10Rik	10615	-	-	-	-
chr13	28521869	28531869	chr13	29041869	29051869	24	int_28223	Mir6368	184004	-	-	-	-	A330102I10Rik	10615	-	-	-	-
chr13	28531869	28541869	chr13	28801869	28811869	27	int_28224	Mir6368	174004	Cdkal1	-	-	-	A330102I10Rik	20615	2610307P16Rik	-	-	-
chr13	28531869	28541869	chr13	29031869	29041869	21	int_28225	Mir6368	174004	Cdkal1	-	-	-	A330102I10Rik	20615	2610307P16Rik	-	-	-
chr13	28531869	28541869	chr13	29041869	29051869	28	int_28226	Mir6368	174004	Cdkal1	-	-	-	A330102I10Rik	20615	2610307P16Rik	-	-	-
chr13	28541869	28551869	chr13	29031869	29041869	19	int_28227	Mir6368	164004	2610307P16Rik	-	-	-	A330102I10Rik	20615	2610307P16Rik	-	-	-
chr13	28551869	28561869	chr13	29041869	29051869	23	int_28228	Mir6368	154004	2610307P16Rik	-	-	-	A330102I10Rik	20615	2610307P16Rik	-	-	-
chr13	28571869	28581869	chr13	28971869	28981869	19	int_28229	Mir6368	134004	-	-	-	-	A330102I10Rik	20615	2610307P16Rik	-	-	-
chr13	28571869	28581869	chr13	29031869	29041869	19	int_28230	Mir6368	134004	-	-	-	-	A330102I10Rik	20615	2610307P16Rik	-	-	-
chr13	28571869	28581869	chr13	29041869	29051869	24	int_28231	Mir6368	134004	-	-	-	-	A330102I10Rik	20615	2610307P16Rik	-	-	-
chr13	28581869	28591869	chr13	28961869	28971869	15	int_28232	Mir6368	124004	Sox4	-	-	-	A330102I10Rik	20615	2610307P16Rik	-	-	-
chr13	28581869	28591869	chr13	29031869	29041869	14	int_28233	Mir6368	124004	Sox4	-	-	-	A330102I10Rik	20615	2610307P16Rik	-	-	-
chr13	28581869	28591869	chr13	29041869	29051869	18	int_28234	Mir6368	124004	Sox4	-	-	-	A330102I10Rik	20615	2610307P16Rik	-	-	-
chr13	28591869	28601869	chr13	29031869	29041869	21	int_28235	Mir6368	114004	-	-	-	-	A330102I10Rik	20615	2610307P16Rik	-	-	-
chr13	28601869	28611869	chr13	29031869	29041869	20	int_28236	Mir6368	104004	2610307P16Rik	-	-	-	A330102I10Rik	20615	2610307P16Rik	-	-	-
chr13	28601869	28611869	chr13	29041869	29051869	34	int_28237	Mir6368	104004	2610307P16Rik	-	-	-	A330102I10Rik	20615	2610307P16Rik	-	-	-
chr13	28611869	28621869	chr13	29031869	29041869	21	int_28238	Mir6368	94004	-	-	-	-	A330102I10Rik	20615	2610307P16Rik	-	-	-
chr13	28611869	28621869	chr13	29041869	29051869	23	int_28239	Mir6368	94004	-	-	-	-	A330102I10Rik	20615	2610307P16Rik	-	-	-
chr13	28621869	28631869	chr13	29031869	29041869	27	int_28240	Mir6368	84004	Cdkal1	Cdkal1	-	-	A330102I10Rik	20615	2610307P16Rik	-	-	-
chr13	28621869	28631869	chr13	29041869	29051869	28	int_28241	Mir6368	84004	Cdkal1	Cdkal1	-	-	A330102I10Rik	20615	2610307P16Rik	-	-	-
chr13	28631869	28641869	chr13	29031869	29041869	33	int_28242	Mir6368	74004	Cdkal1	Cdkal1	-	-	A330102I10Rik	20615	2610307P16Rik	-	-	-
chr13	28631869	28641869	chr13	29041869	29051869	30	int_28243	Mir6368	74004	Cdkal1	Cdkal1	-	-	A330102I10Rik	20615	2610307P16Rik	-	-	-
chr13	28641869	28651869	chr13	28861869	28871869	22	int_28244	Mir6368	64004	2610307P16Rik	-	-	-	A330102I10Rik	20615	2610307P16Rik	-	-	-
chr13	28641869	28651869	chr13	28961869	28971869	12	int_28245	Mir6368	64004	2610307P16Rik	-	-	-	A330102I10Rik	20615	2610307P16Rik	-	-	-
chr13	28641869	28651869	chr13	29031869	29041869	15	int_28246	Mir6368	64004	2610307P16Rik	-	-	-	A330102I10Rik	20615	2610307P16Rik	-	-	-
chr13	28651869	28661869	chr13	28961869	28971869	20	int_28247	Mir6368	54004	2610307P16Rik	-	-	-	A330102I10Rik	20615	2610307P16Rik	-	-	-
chr13	28651869	28661869	chr13	29031869	29041869	18	int_28248	Mir6368	54004	2610307P16Rik	-	-	-	A330102I10Rik	20615	2610307P16Rik	-	-	-
chr13	28661869	28671869	chr13	29031869	29041869	16	int_28249	Mir6368	44004	2610307P16Rik	Sox4	-	-	A330102I10Rik	20615	2610307P16Rik	-	-	-
chr13	28671869	28681869	chr13	29041869	29051869	20	int_28250	Mir6368	34004	-	-	-	-	A330102I10Rik	20615	2610307P16Rik	-	-	-
chr13	28681869	28691869	chr13	29031869	29041869	20	int_28251	Mir6368	24004	2610307P16Rik	Cdkal1	-	-	A330102I10Rik	20615	2610307P16Rik	-	-	-
chr13	28681869	28691869	chr13	29041869	29051869	30	int_28252	Mir6368	24004	2610307P16Rik	Cdkal1	-	-	A330102I10Rik	20615	2610307P16Rik	-	-	-
chr13	28691869	28701869	chr13	29031869	29041869	22	int_28253	Mir6368	14004	2610307P16Rik	Cdkal1	-	-	A330102I10Rik	20615	2610307P16Rik	-	-	-
chr13	28691869	28701869	chr13	29041869	29051869	43	int_28254	Mir6368	14004	2610307P16Rik	Cdkal1	-	-	A330102I10Rik	20615	2610307P16Rik	-	-	-
chr13	28691869	28701869	chr13	29051869	29061869	16	int_28255	Mir6368	14004	2610307P16Rik	Cdkal1	-	-	A330102I10Rik	20615	2610307P16Rik	-	-	-
chr13	28701869	28711869	chr13	29031869	29041869	16	int_28256	Mir6368	4004	-	-	-	-	A330102I10Rik	20615	2610307P16Rik	-	-	-
chr13	28711869	28721869	chr13	29031869	29041869	22	int_28257	Mir6368	-5996	Sox4	Sox4	mm265|POS|neuraltube;bloodvessels;	-	A330102I10Rik	20615	2610307P16Rik	-	-	-
chr13	28731869	28741869	chr13	29041869	29051869	27	int_28258	Mir6368	-25996	-	Cdkal1	-	-	A330102I10Rik	20615	2610307P16Rik	-	-	-
chr13	28741869	28751869	chr13	28961869	28971869	20	int_28259	Mir6368	-35996	-	-	-	-	A330102I10Rik	20615	2610307P16Rik	-	-	-
chr13	28741869	28751869	chr13	28971869	28981869	36	int_28260	Mir6368	-35996	-	-	-	-	A330102I10Rik	20615	2610307P16Rik	-	-	-
chr13	28741869	28751869	chr13	29031869	29041869	31	int_28261	Mir6368	-35996	-	-	-	-	A330102I10Rik	20615	2610307P16Rik	-	-	-
chr13	28751869	28761869	chr13	28971869	28981869	26	int_28262	Mir6368	-45996	Cdkal1	Cdkal1	-	-	A330102I10Rik	20615	2610307P16Rik	-	-	-
chr13	28751869	28761869	chr13	29031869	29041869	23	int_28263	Mir6368	-45996	Cdkal1	Cdkal1	-	-	A330102I10Rik	30615	Sox4	-	-	-
chr13	28761869	28771869	chr13	29031869	29041869	29	int_28264	Mir6368	-55996	Sox4	Sox4	-	-	A330102I10Rik	30615	Sox4	-	-	-
chr13	28761869	28771869	chr13	29041869	29051869	29	int_28265	Mir6368	-55996	Sox4	Sox4	-	-	A330102I10Rik	30615	Sox4	-	-	-
chr13	28771869	28781869	chr13	29031869	29041869	36	int_28266	Mir6368	-65996	Sox4	Sox4	-	-	A330102I10Rik	30615	Sox4	-	-	-
chr13	28781869	28791869	chr13	29031869	29041869	42	int_28267	Mir6368	-75996	Sox4	Sox4	-	-	A330102I10Rik	30615	Sox4	-	-	-
chr13	28791869	28801869	chr13	29031869	29041869	20	int_28268	Mir6368	-85996	Sox4	Sox4	-	-	A330102I10Rik	30615	Sox4	-	-	-
chr13	28791869	28801869	chr13	29041869	29051869	29	int_28269	Mir6368	-85996	Sox4	Sox4	-	-	A330102I10Rik	30615	Sox4	-	-	-
chr13	28801869	28811869	chr13	29021869	29031869	25	int_28270	2610307P16Rik	78553	Sox4	Sox4	-	-	A330102I10Rik	30615	Sox4	-	-	-
chr13	28801869	28811869	chr13	29031869	29041869	56	int_28271	2610307P16Rik	78553	Sox4	Sox4	-	-	A330102I10Rik	30615	Sox4	-	-	-
chr13	28801869	28811869	chr13	29041869	29051869	61	int_28272	2610307P16Rik	78553	Sox4	Sox4	-	-	A330102I10Rik	30615	Sox4	-	-	-
chr13	28811869	28821869	chr13	28951869	28961869	32	int_28273	2610307P16Rik	68553	Sox4	Sox4	-	-	A330102I10Rik	30615	Sox4	-	-	-
chr13	28811869	28821869	chr13	28961869	28971869	35	int_28274	2610307P16Rik	68553	Sox4	Sox4	-	-	A330102I10Rik	30615	Sox4	-	-	-
chr13	28811869	28821869	chr13	28971869	28981869	40	int_28275	2610307P16Rik	68553	Sox4	Sox4	-	-	A330102I10Rik	30615	Sox4	-	-	-
chr13	28811869	28821869	chr13	28981869	28991869	28	int_28276	2610307P16Rik	68553	Sox4	Sox4	-	-	A330102I10Rik	30615	Sox4	-	-	-
chr13	28811869	28821869	chr13	28991869	29001869	29	int_28277	2610307P16Rik	68553	Sox4	Sox4	-	-	A330102I10Rik	30615	Sox4	-	-	-
chr13	28811869	28821869	chr13	29011869	29021869	25	int_28278	2610307P16Rik	68553	Sox4	Sox4	-	-	A330102I10Rik	30615	Sox4	-	-	-
chr13	28811869	28821869	chr13	29021869	29031869	30	int_28279	2610307P16Rik	68553	Sox4	Sox4	-	-	A330102I10Rik	30615	Sox4	-	-	-
chr13	28811869	28821869	chr13	29031869	29041869	47	int_28280	2610307P16Rik	68553	Sox4	Sox4	-	-	A330102I10Rik	30615	Sox4	-	-	-
chr13	28811869	28821869	chr13	29041869	29051869	42	int_28281	2610307P16Rik	68553	Sox4	Sox4	-	-	A330102I10Rik	30615	Sox4	-	-	-
chr13	28821869	28831869	chr13	29031869	29041869	30	int_28282	2610307P16Rik	58553	-	Sox4	-	-	A330102I10Rik	30615	Sox4	-	-	-
chr13	28831869	28841869	chr13	29031869	29041869	23	int_28283	2610307P16Rik	48553	Sox4	Sox4	-	-	A330102I10Rik	30615	Sox4	-	-	-
chr13	28841869	28851869	chr13	29011869	29021869	29	int_28284	2610307P16Rik	38553	2610307P16Rik	Sox4	-	-	A330102I10Rik	30615	Sox4	-	-	-
chr13	28841869	28851869	chr13	29021869	29031869	27	int_28285	2610307P16Rik	38553	2610307P16Rik	Sox4	-	-	A330102I10Rik	30615	Sox4	-	-	-
chr13	28841869	28851869	chr13	29031869	29041869	50	int_28286	2610307P16Rik	38553	2610307P16Rik	Sox4	-	-	A330102I10Rik	30615	Sox4	-	-	-
chr13	28841869	28851869	chr13	29041869	29051869	45	int_28287	2610307P16Rik	38553	2610307P16Rik	Sox4	-	-	A330102I10Rik	30615	Sox4	-	-	-
chr13	28841869	28851869	chr13	29691869	29701869	15	int_28288	2610307P16Rik	38553	2610307P16Rik	Sox4	-	-	A330102I10Rik	40615	-	-	-	-
chr13	28851869	28861869	chr13	29031869	29041869	36	int_28289	2610307P16Rik	28553	Sox4	Sox4	-	-	A330102I10Rik	210615	Sox4	Sox4	-	-
chr13	28861869	28871869	chr13	28961869	28971869	43	int_28290	2610307P16Rik	18553	-	-	-	-	A330102I10Rik	220615	-	-	-	-
chr13	28861869	28871869	chr13	28971869	28981869	53	int_28291	2610307P16Rik	18553	-	-	-	-	A330102I10Rik	250615	Sox4	Sox4	-	-
chr13	28861869	28871869	chr13	29021869	29031869	31	int_28292	2610307P16Rik	18553	-	-	-	-	A330102I10Rik	260615	Sox4	Sox4	-	-
chr13	28861869	28871869	chr13	29031869	29041869	51	int_28293	2610307P16Rik	18553	-	-	-	-	A330102I10Rik	260615	Sox4	Sox4	-	-
chr13	28861869	28871869	chr13	29041869	29051869	75	int_28294	2610307P16Rik	18553	-	-	-	-	A330102I10Rik	270615	-	-	-	-
chr13	28861869	28871869	chr13	29691869	29701869	17	int_28295	2610307P16Rik	18553	-	-	-	-	A330102I10Rik	280615	-	-	-	-
chr13	28861869	28871869	chr13	29701869	29711869	13	int_28296	2610307P16Rik	18553	-	-	-	-	A330102I10Rik	290615	Sox4	Sox4	-	-
chr13	28871869	28881869	chr13	28961869	28971869	52	int_28297	2610307P16Rik	8553	-	-	-	-	A330102I10Rik	290615	Sox4	Sox4	-	-
chr13	28871869	28881869	chr13	29031869	29041869	66	int_28298	2610307P16Rik	8553	-	-	-	-	A330102I10Rik	300615	Sox4	Sox4	-	-
chr13	28871869	28881869	chr13	29041869	29051869	56	int_28299	2610307P16Rik	8553	-	-	-	-	A330102I10Rik	340615	Sox4	-	-	-
chr13	28881869	28891869	chr13	28961869	28971869	51	int_28300	2610307P16Rik	-1447	-	-	-	-	A330102I10Rik	350615	Sox4	Sox4	-	-
chr13	28881869	28891869	chr13	29031869	29041869	62	int_28301	2610307P16Rik	-1447	-	-	-	-	A330102I10Rik	350615	Sox4	Sox4	-	-
chr13	28881869	28891869	chr13	29041869	29051869	72	int_28302	2610307P16Rik	-1447	-	-	-	-	A330102I10Rik	360615	Sox4	Sox4	-	-
chr13	28891869	28901869	chr13	29031869	29041869	46	int_28303	2610307P16Rik	-11447	-	Sox4	-	-	A330102I10Rik	380615	Sox4	Sox4	-	-
chr13	28901869	28911869	chr13	29031869	29041869	37	int_28304	2610307P16Rik	-21447	-	-	-	-	A330102I10Rik	390615	2610307P16Rik	Sox4	-	-
chr13	28961869	28971869	chr13	29031869	29041869	71	int_28305	Sox4	-13187	-	-	-	-	A330102I10Rik	400615	Sox4	Sox4	-	-
chr13	28961869	28971869	chr13	29691869	29701869	17	int_28306	Sox4	-13187	-	-	-	-	A330102I10Rik	410615	2610307P16Rik	Sox4	-	-
chr13	28971869	28981869	chr13	29921869	29931869	17	int_28307	Sox4	-23187	-	-	-	-	A330102I10Rik	410615	2610307P16Rik	Sox4	-	-
chr13	28971869	28981869	chr13	29931869	29941869	13	int_28308	Sox4	-23187	-	-	-	-	Cdkal1	418804	-	Sox4	-	-
chr13	28981869	28991869	chr13	29941869	29951869	16	int_28309	A330102I10Rik	-27544	-	-	-	-	Cdkal1	418804	-	Sox4	-	-
chr13	29031869	29041869	chr13	29451869	29461869	18	int_28310	A330102I10Rik	20615	2610307P16Rik	-	-	-	Cdkal1	408804	-	-	-	-
chr13	29031869	29041869	chr13	29511869	29521869	16	int_28311	A330102I10Rik	20615	2610307P16Rik	-	-	-	Cdkal1	398804	-	-	-	-
chr13	29031869	29041869	chr13	29691869	29701869	23	int_28312	A330102I10Rik	20615	2610307P16Rik	-	-	-	Cdkal1	398804	-	-	-	-
chr13	29031869	29041869	chr13	29871869	29881869	12	int_28313	A330102I10Rik	20615	2610307P16Rik	-	-	-	Cdkal1	398804	-	-	-	-
chr13	29031869	29041869	chr13	29891869	29901869	13	int_28314	A330102I10Rik	20615	2610307P16Rik	-	-	-	Cdkal1	388804	-	-	-	-
chr13	29031869	29041869	chr13	29921869	29931869	21	int_28315	A330102I10Rik	20615	2610307P16Rik	-	-	-	Cdkal1	388804	-	-	-	-
chr13	29031869	29041869	chr13	29931869	29941869	19	int_28316	A330102I10Rik	20615	2610307P16Rik	-	-	-	Cdkal1	378804	Cdkal1	-	-	-
chr13	29031869	29041869	chr13	29941869	29951869	12	int_28317	A330102I10Rik	20615	2610307P16Rik	-	-	-	Cdkal1	378804	Cdkal1	-	-	-
chr13	29041869	29051869	chr13	29361869	29371869	35	int_28318	A330102I10Rik	30615	Sox4	-	-	-	Cdkal1	368804	Sox4	Sox4	-	-
chr13	29041869	29051869	chr13	29421869	29431869	23	int_28319	A330102I10Rik	30615	Sox4	-	-	-	Cdkal1	368804	Sox4	Sox4	-	-
chr13	29041869	29051869	chr13	29431869	29441869	19	int_28320	A330102I10Rik	30615	Sox4	-	-	-	Cdkal1	358804	-	-	-	-
chr13	29041869	29051869	chr13	29441869	29451869	37	int_28321	A330102I10Rik	30615	Sox4	-	-	-	Cdkal1	358804	-	-	-	-
chr13	29041869	29051869	chr13	29451869	29461869	44	int_28322	A330102I10Rik	30615	Sox4	-	-	-	Cdkal1	358804	-	-	-	-
chr13	29041869	29051869	chr13	29461869	29471869	57	int_28323	A330102I10Rik	30615	Sox4	-	-	-	Cdkal1	348804	Cdkal1	-	-	-
chr13	29041869	29051869	chr13	29471869	29481869	21	int_28324	A330102I10Rik	30615	Sox4	-	-	-	Cdkal1	348804	Cdkal1	-	-	-
chr13	29041869	29051869	chr13	29491869	29501869	33	int_28325	A330102I10Rik	30615	Sox4	-	-	-	Cdkal1	338804	-	-	-	-
chr13	29041869	29051869	chr13	29501869	29511869	29	int_28326	A330102I10Rik	30615	Sox4	-	-	-	Cdkal1	338804	-	-	-	-
chr13	29041869	29051869	chr13	29511869	29521869	27	int_28327	A330102I10Rik	30615	Sox4	-	-	-	Cdkal1	338804	-	-	-	-
chr13	29041869	29051869	chr13	29521869	29531869	23	int_28328	A330102I10Rik	30615	Sox4	-	-	-	Cdkal1	328804	-	-	-	-
chr13	29041869	29051869	chr13	29551869	29561869	18	int_28329	A330102I10Rik	30615	Sox4	-	-	-	Cdkal1	328804	-	-	-	-
chr13	29041869	29051869	chr13	29591869	29601869	15	int_28330	A330102I10Rik	30615	Sox4	-	-	-	Cdkal1	308804	-	-	-	-
chr13	29041869	29051869	chr13	29611869	29621869	16	int_28331	A330102I10Rik	30615	Sox4	-	-	-	Cdkal1	298804	-	-	-	-
chr13	29041869	29051869	chr13	29621869	29631869	20	int_28332	A330102I10Rik	30615	Sox4	-	-	-	Cdkal1	298804	-	-	-	-
chr13	29041869	29051869	chr13	29641869	29651869	21	int_28333	A330102I10Rik	30615	Sox4	-	-	-	Cdkal1	258804	-	-	-	-
chr13	29041869	29051869	chr13	29651869	29661869	37	int_28334	A330102I10Rik	30615	Sox4	-	-	-	Cdkal1	248804	Sox4	Sox4	hs1340|POS|neuraltube;hindbrain(rhombencephalon);midbrain(mesencephalon);forebrain;	-
chr13	29041869	29051869	chr13	29661869	29671869	27	int_28335	A330102I10Rik	30615	Sox4	-	-	-	Cdkal1	238804	Sox4	Sox4	-	-
chr13	29041869	29051869	chr13	29671869	29681869	31	int_28336	A330102I10Rik	30615	Sox4	-	-	-	Cdkal1	238804	Sox4	Sox4	-	-
chr13	29041869	29051869	chr13	29681869	29691869	45	int_28337	A330102I10Rik	30615	Sox4	-	-	-	Cdkal1	228804	-	-	mm1655|NEG|-	-
chr13	29041869	29051869	chr13	29691869	29701869	109	int_28338	A330102I10Rik	30615	Sox4	-	-	-	Cdkal1	208804	-	-	-	-
chr13	29041869	29051869	chr13	29701869	29711869	29	int_28339	A330102I10Rik	30615	Sox4	-	-	-	Cdkal1	208804	-	-	-	-
chr13	29041869	29051869	chr13	29711869	29721869	32	int_28340	A330102I10Rik	30615	Sox4	-	-	-	Cdkal1	198804	-	-	-	-
chr13	29041869	29051869	chr13	29721869	29731869	30	int_28341	A330102I10Rik	30615	Sox4	-	-	-	Cdkal1	198804	-	-	-	-
chr13	29041869	29051869	chr13	29731869	29741869	19	int_28342	A330102I10Rik	30615	Sox4	-	-	-	Cdkal1	188804	-	-	-	-
chr13	29041869	29051869	chr13	29741869	29751869	14	int_28343	A330102I10Rik	30615	Sox4	-	-	-	Cdkal1	188804	-	-	-	-
chr13	29041869	29051869	chr13	29751869	29761869	25	int_28344	A330102I10Rik	30615	Sox4	-	-	-	Cdkal1	178804	-	-	-	-
chr13	29041869	29051869	chr13	29781869	29791869	23	int_28345	A330102I10Rik	30615	Sox4	-	-	-	Cdkal1	178804	-	-	-	-
chr13	29041869	29051869	chr13	29801869	29811869	17	int_28346	A330102I10Rik	30615	Sox4	-	-	-	Cdkal1	168804	-	-	-	-
chr13	29041869	29051869	chr13	29821869	29831869	20	int_28347	A330102I10Rik	30615	Sox4	-	-	-	Cdkal1	168804	-	-	-	-
chr13	29041869	29051869	chr13	29831869	29841869	24	int_28348	A330102I10Rik	30615	Sox4	-	-	-	Cdkal1	158804	-	-	-	-
chr13	29041869	29051869	chr13	29841869	29851869	21	int_28349	A330102I10Rik	30615	Sox4	-	-	-	Cdkal1	158804	-	-	-	-
chr13	29041869	29051869	chr13	29851869	29861869	26	int_28350	A330102I10Rik	30615	Sox4	-	-	-	Cdkal1	158804	-	-	-	-
chr13	29041869	29051869	chr13	29861869	29871869	16	int_28351	A330102I10Rik	30615	Sox4	-	-	-	Cdkal1	158804	-	-	-	-
chr13	29041869	29051869	chr13	29881869	29891869	23	int_28352	A330102I10Rik	30615	Sox4	-	-	-	Cdkal1	158804	-	-	-	-
chr13	29041869	29051869	chr13	29891869	29901869	18	int_28353	A330102I10Rik	30615	Sox4	-	-	-	Cdkal1	158804	-	-	-	-
chr13	29041869	29051869	chr13	29901869	29911869	26	int_28354	A330102I10Rik	30615	Sox4	-	-	-	Cdkal1	158804	-	-	-	-
chr13	29041869	29051869	chr13	29911869	29921869	36	int_28355	A330102I10Rik	30615	Sox4	-	-	-	Cdkal1	158804	-	-	-	-
chr13	29041869	29051869	chr13	29921869	29931869	84	int_28356	A330102I10Rik	30615	Sox4	-	-	-	Cdkal1	148804	-	-	-	-
chr13	29041869	29051869	chr13	29931869	29941869	36	int_28357	A330102I10Rik	30615	Sox4	-	-	-	Cdkal1	148804	-	-	-	-
chr13	29041869	29051869	chr13	29941869	29951869	21	int_28358	A330102I10Rik	30615	Sox4	-	-	-	Cdkal1	148804	-	-	-	-
chr13	29041869	29051869	chr13	29951869	29961869	16	int_28359	A330102I10Rik	30615	Sox4	-	-	-	Cdkal1	138804	-	-	-	-
chr13	29051869	29061869	chr13	29221869	29231869	17	int_28360	A330102I10Rik	40615	-	-	-	-	Cdkal1	138804	-	-	-	-
chr13	29051869	29061869	chr13	29231869	29241869	24	int_28361	A330102I10Rik	40615	-	-	-	-	Cdkal1	138804	-	-	-	-
chr13	29051869	29061869	chr13	29271869	29281869	29	int_28362	A330102I10Rik	40615	-	-	-	-	Cdkal1	128804	-	-	-	-
chr13	29051869	29061869	chr13	29281869	29291869	29	int_28363	A330102I10Rik	40615	-	-	-	-	Cdkal1	128804	-	-	-	-
chr13	29051869	29061869	chr13	29291869	29301869	24	int_28364	A330102I10Rik	40615	-	-	-	-	Cdkal1	118804	-	-	-	-
chr13	29051869	29061869	chr13	29311869	29321869	28	int_28365	A330102I10Rik	40615	-	-	-	-	Cdkal1	108804	Cdkal1	Cdkal1	-	-
chr13	29051869	29061869	chr13	29351869	29361869	20	int_28366	A330102I10Rik	40615	-	-	-	-	Cdkal1	98804	Prl8a2	-	-	-
chr13	29051869	29061869	chr13	29361869	29371869	23	int_28367	A330102I10Rik	40615	-	-	-	-	Cdkal1	98804	Prl8a2	-	-	-
chr13	29051869	29061869	chr13	29371869	29381869	27	int_28368	A330102I10Rik	40615	-	-	-	-	Cdkal1	68804	-	-	-	-
chr13	29051869	29061869	chr13	29391869	29401869	14	int_28369	A330102I10Rik	40615	-	-	-	-	Cdkal1	48804	-	Sox4	-	-
chr13	29051869	29061869	chr13	29401869	29411869	15	int_28370	A330102I10Rik	40615	-	-	-	-	Cdkal1	38804	-	Sox4	-	-
chr13	29051869	29061869	chr13	29411869	29421869	14	int_28371	A330102I10Rik	40615	-	-	-	-	Cdkal1	28804	-	-	-	-
chr13	29051869	29061869	chr13	29421869	29431869	20	int_28372	A330102I10Rik	40615	-	-	-	-	Cdkal1	28804	-	-	-	-
chr13	29051869	29061869	chr13	29431869	29441869	18	int_28373	A330102I10Rik	40615	-	-	-	-	Cdkal1	18804	Sox4	Sox4	-	-
chr13	29051869	29061869	chr13	29451869	29461869	30	int_28374	A330102I10Rik	40615	-	-	-	-	Cdkal1	8804	-	-	-	-
chr13	29051869	29061869	chr13	29461869	29471869	43	int_28375	A330102I10Rik	40615	-	-	-	-	Cdkal1	-1196	-	-	-	-
chr13	29051869	29061869	chr13	29471869	29481869	16	int_28376	A330102I10Rik	40615	-	-	-	-	Cdkal1	-1196	-	-	-	-
chr13	29051869	29061869	chr13	29481869	29491869	16	int_28377	A330102I10Rik	40615	-	-	-	-	Cdkal1	-11196	2610307P16Rik	-	-	-
chr13	29051869	29061869	chr13	29491869	29501869	21	int_28378	A330102I10Rik	40615	-	-	-	-	Cdkal1	-21196	-	-	-	-
chr13	29051869	29061869	chr13	29501869	29511869	20	int_28379	A330102I10Rik	40615	-	-	-	-	Cdkal1	-31196	-	-	-	-
chr13	29051869	29061869	chr13	29511869	29521869	25	int_28380	A330102I10Rik	40615	-	-	-	-	Cdkal1	-31196	-	-	-	-
chr13	29051869	29061869	chr13	29521869	29531869	14	int_28381	A330102I10Rik	40615	-	-	-	-	Cdkal1	-41196	-	-	-	-
chr13	29051869	29061869	chr13	29541869	29551869	14	int_28382	A330102I10Rik	40615	-	-	-	-	Cdkal1	-41196	-	-	-	-
chr13	29051869	29061869	chr13	29551869	29561869	16	int_28383	A330102I10Rik	40615	-	-	-	-	Cdkal1	-41196	-	-	-	-
chr13	29051869	29061869	chr13	29601869	29611869	12	int_28384	A330102I10Rik	40615	-	-	-	-	Cdkal1	-51196	-	-	-	-
chr13	29051869	29061869	chr13	29611869	29621869	16	int_28385	A330102I10Rik	40615	-	-	-	-	Cdkal1	-51196	-	-	-	-
chr13	29051869	29061869	chr13	29641869	29651869	24	int_28386	A330102I10Rik	40615	-	-	-	-	Cdkal1	-61196	-	-	-	-
chr13	29051869	29061869	chr13	29651869	29661869	18	int_28387	A330102I10Rik	40615	-	-	-	-	Cdkal1	-61196	-	-	-	-
chr13	29051869	29061869	chr13	29661869	29671869	12	int_28388	A330102I10Rik	40615	-	-	-	-	E2f3	57522	-	-	-	-
chr13	29051869	29061869	chr13	29671869	29681869	36	int_28389	A330102I10Rik	40615	-	-	-	-	E2f3	57522	-	-	-	-
chr13	29051869	29061869	chr13	29681869	29691869	26	int_28390	A330102I10Rik	40615	-	-	-	-	E2f3	57522	-	-	-	-
chr13	29051869	29061869	chr13	29691869	29701869	43	int_28391	A330102I10Rik	40615	-	-	-	-	E2f3	57522	-	-	-	-
chr13	29051869	29061869	chr13	29701869	29711869	19	int_28392	A330102I10Rik	40615	-	-	-	-	E2f3	47522	-	-	-	-
chr13	29051869	29061869	chr13	29711869	29721869	19	int_28393	A330102I10Rik	40615	-	-	-	-	E2f3	47522	-	-	-	-
chr13	29051869	29061869	chr13	29721869	29731869	13	int_28394	A330102I10Rik	40615	-	-	-	-	E2f3	47522	-	-	-	-
chr13	29051869	29061869	chr13	29751869	29761869	16	int_28395	A330102I10Rik	40615	-	-	-	-	E2f3	37522	-	-	-	-
chr13	29051869	29061869	chr13	29811869	29821869	16	int_28396	A330102I10Rik	40615	-	-	-	-	E2f3	37522	-	-	-	-
chr13	29051869	29061869	chr13	29821869	29831869	12	int_28397	A330102I10Rik	40615	-	-	-	-	E2f3	37522	-	-	-	-
chr13	29051869	29061869	chr13	29851869	29861869	13	int_28398	A330102I10Rik	40615	-	-	-	-	E2f3	37522	-	-	-	-
chr13	29051869	29061869	chr13	29891869	29901869	14	int_28399	A330102I10Rik	40615	-	-	-	-	E2f3	27522	-	-	-	-
chr13	29051869	29061869	chr13	29901869	29911869	18	int_28400	A330102I10Rik	40615	-	-	-	-	Mboat1	30380	-	-	-	-
chr13	29051869	29061869	chr13	29911869	29921869	14	int_28401	A330102I10Rik	40615	-	-	-	-	Mboat1	40380	-	-	-	-
chr13	29051869	29061869	chr13	29921869	29931869	26	int_28402	A330102I10Rik	40615	-	-	-	-	Mboat1	50380	-	-	-	-
chr13	29051869	29061869	chr13	29941869	29951869	18	int_28403	A330102I10Rik	40615	-	-	-	-	Agtr1a	10514	Agtr1a	Agtr1a	-	-
chr13	29071869	29081869	chr13	29301869	29311869	17	int_28404	A330102I10Rik	60615	-	-	-	-	Agtr1a	20514	Agtr1a	Agtr1a	-	-
chr13	29081869	29091869	chr13	29301869	29311869	22	int_28405	A330102I10Rik	70615	-	-	-	-	4930519D14Rik	11827	-	-	-	-
chr13	29101869	29111869	chr13	29261869	29271869	28	int_28406	A330102I10Rik	90615	-	-	-	-	4930519D14Rik	21827	-	-	-	-
chr13	29101869	29111869	chr13	29271869	29281869	24	int_28407	A330102I10Rik	90615	-	-	-	-	4930519D14Rik	21827	-	-	-	-
chr13	29101869	29111869	chr13	29481869	29491869	13	int_28408	A330102I10Rik	90615	-	-	-	-	4930519D14Rik	21827	-	-	-	-
chr13	29101869	29111869	chr13	29491869	29501869	17	int_28409	A330102I10Rik	90615	-	-	-	-	4930519D14Rik	21827	-	-	-	-
chr13	29101869	29111869	chr13	29691869	29701869	17	int_28410	A330102I10Rik	90615	-	-	-	-	4930519D14Rik	21827	-	-	-	-
chr13	29101869	29111869	chr13	29711869	29721869	17	int_28411	A330102I10Rik	90615	-	-	-	-	4930519D14Rik	21827	-	-	-	-
chr13	29301869	29311869	chr13	29691869	29701869	20	int_28412	A330102I10Rik	290615	Sox4	Sox4	-	-	Foxf2	21054	-	-	-	-
chr13	29301869	29311869	chr13	29881869	29891869	14	int_28413	A330102I10Rik	290615	Sox4	Sox4	-	-	Foxf2	21054	-	-	-	-
chr13	29941869	29951869	chr13	30161869	30171869	24	int_28414	E2f3	37522	-	-	-	-	Foxf2	21054	-	-	-	-
chr13	29941869	29951869	chr13	30171869	30181869	42	int_28415	E2f3	37522	-	-	-	-	Foxf2	21054	-	-	-	-
chr13	29941869	29951869	chr13	30181869	30191869	26	int_28416	E2f3	37522	-	-	-	-	Foxf2	21054	-	-	-	-
chr13	29941869	29951869	chr13	30341869	30351869	14	int_28417	E2f3	37522	-	-	-	-	Foxf2	21054	-	-	-	-
chr13	29941869	29951869	chr13	30351869	30361869	17	int_28418	E2f3	37522	-	-	-	-	Foxf2	21054	-	-	-	-
chr13	30071869	30081869	chr13	30621869	30631869	15	int_28419	Mboat1	-59620	-	-	-	-	Foxf2	21054	-	-	-	-
chr13	30071869	30081869	chr13	30631869	30641869	20	int_28420	Mboat1	-59620	-	-	-	-	Foxf2	31054	-	-	-	-
chr13	30171869	30181869	chr13	30631869	30641869	19	int_28421	Mboat1	40380	-	-	-	-	Foxf2	31054	-	-	-	-
chr13	30181869	30191869	chr13	30631869	30641869	17	int_28422	Mboat1	50380	-	-	-	-	Foxf2	31054	-	-	-	-
chr13	30351869	30361869	chr13	30631869	30641869	29	int_28423	Agtr1a	20514	Agtr1a	Agtr1a	-	-	Foxf2	31054	-	-	-	-
chr13	30361869	30371869	chr13	30631869	30641869	20	int_28424	Agtr1a	30514	Agtr1a	Agtr1a	-	-	Foxf2	31054	-	-	-	-
chr13	30371869	30381869	chr13	30631869	30641869	21	int_28425	Agtr1a	40514	-	-	-	-	Foxf2	31054	-	-	-	-
chr13	30801869	30811869	chr13	31711869	31721869	13	int_28426	Irf4	57612	-	-	-	-	Foxf2	31054	-	-	-	-
chr13	30811869	30821869	chr13	31711869	31721869	14	int_28427	Irf4	67612	-	-	-	-	Foxf2	31054	-	-	-	-
chr13	30951869	30961869	chr13	31701869	31711869	12	int_28428	Hus1b	-9108	-	-	-	-	Foxf2	31054	-	-	-	-
chr13	30951869	30961869	chr13	31711869	31721869	15	int_28429	Hus1b	-9108	-	-	-	-	Foxf2	31054	-	-	-	-
chr13	30961869	30971869	chr13	31711869	31721869	13	int_28430	Exoc2	7178	1700018A04Rik	Foxf2	-	-	Foxf2	31054	-	-	-	-
chr13	30961869	30971869	chr13	31721869	31731869	16	int_28431	Exoc2	7178	1700018A04Rik	Foxf2	-	-	Foxf2	31054	-	-	-	-
chr13	30971869	30981869	chr13	31701869	31711869	17	int_28432	Exoc2	-2822	-	-	-	-	Foxf2	71054	-	-	-	-
chr13	30971869	30981869	chr13	31711869	31721869	21	int_28433	Exoc2	-2822	-	-	-	-	Foxf2	81054	-	-	-	-
chr13	30971869	30981869	chr13	31721869	31731869	12	int_28434	Exoc2	-2822	-	-	-	-	Foxf2	81054	-	-	-	-
chr13	30981869	30991869	chr13	31701869	31711869	18	int_28435	Exoc2	-12822	1700018A04Rik	Foxf2	-	-	Foxf2	81054	-	-	-	-
chr13	30981869	30991869	chr13	31711869	31721869	25	int_28436	Exoc2	-12822	1700018A04Rik	Foxf2	-	-	Foxf2	81054	-	-	-	-
chr13	30981869	30991869	chr13	31721869	31731869	17	int_28437	Exoc2	-12822	1700018A04Rik	Foxf2	-	-	Foxf2	81054	-	-	-	-
chr13	30991869	31001869	chr13	31701869	31711869	13	int_28438	Exoc2	-22822	-	-	-	-	Foxf2	81054	-	-	-	-
chr13	30991869	31001869	chr13	31711869	31721869	27	int_28439	Exoc2	-22822	-	-	-	-	Foxf2	81054	-	-	-	-
chr13	30991869	31001869	chr13	31721869	31731869	13	int_28440	Exoc2	-22822	-	-	-	-	Foxf2	81054	-	-	-	-
chr13	31001869	31011869	chr13	31711869	31721869	13	int_28441	Exoc2	-32822	-	-	-	-	Foxf2	81054	-	-	-	-
chr13	31011869	31021869	chr13	31711869	31721869	12	int_28442	Exoc2	-42822	1700018A04Rik	-	-	-	Foxf2	81054	-	-	-	-
chr13	31021869	31031869	chr13	31711869	31721869	12	int_28443	Exoc2	-52822	1700018A04Rik	-	-	-	Foxf2	81054	-	-	-	-
chr13	31031869	31041869	chr13	31721869	31731869	13	int_28444	Exoc2	-62822	-	-	-	-	Foxf2	81054	-	-	-	-
chr13	31051869	31061869	chr13	31701869	31711869	20	int_28445	Exoc2	-82822	1700018A04Rik	-	-	-	Foxf2	81054	-	-	-	-
chr13	31051869	31061869	chr13	31711869	31721869	16	int_28446	Exoc2	-82822	1700018A04Rik	-	-	-	Foxf2	81054	-	-	-	-
chr13	31051869	31061869	chr13	31721869	31731869	13	int_28447	Exoc2	-82822	1700018A04Rik	-	-	-	Foxf2	81054	-	-	-	-
chr13	31061869	31071869	chr13	31691869	31701869	13	int_28448	Exoc2	-92822	-	-	-	-	Foxf2	81054	-	-	-	-
chr13	31061869	31071869	chr13	31701869	31711869	21	int_28449	Exoc2	-92822	-	-	-	-	Foxf2	81054	-	-	-	-
chr13	31061869	31071869	chr13	31711869	31721869	27	int_28450	Exoc2	-92822	-	-	-	-	Foxf2	81054	-	-	-	-
chr13	31061869	31071869	chr13	31721869	31731869	21	int_28451	Exoc2	-92822	-	-	-	-	Foxf2	81054	-	-	-	-
chr13	31061869	31071869	chr13	31731869	31741869	14	int_28452	Exoc2	-92822	-	-	-	-	Foxf2	81054	-	-	-	-
chr13	31061869	31071869	chr13	31741869	31751869	14	int_28453	Exoc2	-92822	-	-	-	-	Foxc1	-89776	-	-	-	-
chr13	31061869	31071869	chr13	31761869	31771869	13	int_28454	Exoc2	-92822	-	-	-	-	Foxc1	-89776	-	-	-	-
chr13	31061869	31071869	chr13	31771869	31781869	14	int_28455	Exoc2	-92822	-	-	-	-	Foxc1	-89776	-	-	-	-
chr13	31071869	31081869	chr13	31641869	31651869	14	int_28456	Exoc2	-102822	-	Foxf2	-	-	Foxc1	-89776	-	-	-	-
chr13	31071869	31081869	chr13	31651869	31661869	12	int_28457	Exoc2	-102822	-	Foxf2	-	-	Foxc1	-89776	-	-	-	-
chr13	31071869	31081869	chr13	31701869	31711869	25	int_28458	Exoc2	-102822	-	Foxf2	-	-	Foxc1	-89776	-	-	-	-
chr13	31071869	31081869	chr13	31711869	31721869	27	int_28459	Exoc2	-102822	-	Foxf2	-	-	Foxc1	-89776	-	-	-	-
chr13	31071869	31081869	chr13	31721869	31731869	16	int_28460	Exoc2	-102822	-	Foxf2	-	-	Foxc1	-89776	-	-	-	-
chr13	31071869	31081869	chr13	31741869	31751869	12	int_28461	Exoc2	-102822	-	Foxf2	-	-	Foxc1	-89776	-	-	-	-
chr13	31071869	31081869	chr13	31751869	31761869	13	int_28462	Exoc2	-102822	-	Foxf2	-	-	Foxc1	-89776	-	-	-	-
chr13	31071869	31081869	chr13	31761869	31771869	16	int_28463	Exoc2	-102822	-	Foxf2	-	-	Foxc1	-89776	-	-	-	-
chr13	31081869	31091869	chr13	31711869	31721869	24	int_28464	Exoc2	-112822	-	-	-	-	Foxc1	-89776	-	-	-	-
chr13	31081869	31091869	chr13	31721869	31731869	14	int_28465	Exoc2	-112822	-	-	-	-	Foxc1	-89776	-	-	-	-
chr13	31091869	31101869	chr13	31711869	31721869	15	int_28466	Exoc2	-122822	-	-	-	-	Foxc1	-89776	-	-	-	-
chr13	31121869	31131869	chr13	31711869	31721869	17	int_28467	4930401O12Rik	114217	-	-	-	-	Foxc1	-89776	-	-	-	-
chr13	31121869	31131869	chr13	31721869	31731869	13	int_28468	4930401O12Rik	114217	-	-	-	-	Foxc1	-89776	-	-	-	-
chr13	31131869	31141869	chr13	31651869	31661869	12	int_28469	4930401O12Rik	104217	-	-	-	-	Foxc1	-89776	-	-	-	-
chr13	31131869	31141869	chr13	31701869	31711869	18	int_28470	4930401O12Rik	104217	-	-	-	-	Foxc1	-89776	-	-	-	-
chr13	31131869	31141869	chr13	31711869	31721869	22	int_28471	4930401O12Rik	104217	-	-	-	-	Foxc1	-89776	-	-	-	-
chr13	31131869	31141869	chr13	31721869	31731869	12	int_28472	4930401O12Rik	104217	-	-	-	-	Foxc1	-89776	-	-	-	-
chr13	31141869	31151869	chr13	31651869	31661869	14	int_28473	4930401O12Rik	94217	-	-	-	-	Foxc1	-89776	-	-	-	-
chr13	31141869	31151869	chr13	31701869	31711869	12	int_28474	4930401O12Rik	94217	-	-	-	-	Foxc1	-89776	-	-	-	-
chr13	31141869	31151869	chr13	31711869	31721869	22	int_28475	4930401O12Rik	94217	-	-	-	-	Foxc1	-89776	-	-	-	-
chr13	31141869	31151869	chr13	31721869	31731869	19	int_28476	4930401O12Rik	94217	-	-	-	-	Foxc1	-89776	-	-	-	-
chr13	31151869	31161869	chr13	31641869	31651869	21	int_28477	4930401O12Rik	84217	-	-	-	-	Foxc1	-89776	-	-	-	-
chr13	31151869	31161869	chr13	31651869	31661869	17	int_28478	4930401O12Rik	84217	-	-	-	-	Foxc1	-89776	-	-	-	-
chr13	31151869	31161869	chr13	31701869	31711869	25	int_28479	4930401O12Rik	84217	-	-	-	-	Foxc1	-79776	-	-	-	-
chr13	31151869	31161869	chr13	31711869	31721869	33	int_28480	4930401O12Rik	84217	-	-	-	-	Foxc1	-79776	-	-	-	-
chr13	31151869	31161869	chr13	31721869	31731869	20	int_28481	4930401O12Rik	84217	-	-	-	-	Foxc1	-79776	-	-	-	-
chr13	31161869	31171869	chr13	31641869	31651869	19	int_28482	4930401O12Rik	74217	-	-	-	-	Foxc1	-79776	-	-	-	-
chr13	31161869	31171869	chr13	31651869	31661869	23	int_28483	4930401O12Rik	74217	-	-	-	-	Foxc1	-79776	-	-	-	-
chr13	31161869	31171869	chr13	31701869	31711869	34	int_28484	4930401O12Rik	74217	-	-	-	-	Foxc1	-79776	-	-	-	-
chr13	31161869	31171869	chr13	31711869	31721869	50	int_28485	4930401O12Rik	74217	-	-	-	-	Foxc1	-79776	-	-	-	-
chr13	31161869	31171869	chr13	31721869	31731869	31	int_28486	4930401O12Rik	74217	-	-	-	-	Foxc1	-79776	-	-	-	-
chr13	31171869	31181869	chr13	31641869	31651869	21	int_28487	4930401O12Rik	64217	Foxq1	-	-	-	Foxc1	-79776	-	-	-	-
chr13	31171869	31181869	chr13	31651869	31661869	19	int_28488	4930401O12Rik	64217	Foxq1	-	-	-	Foxc1	-79776	-	-	-	-
chr13	31171869	31181869	chr13	31701869	31711869	55	int_28489	4930401O12Rik	64217	Foxq1	-	-	-	Foxc1	-79776	-	-	-	-
chr13	31171869	31181869	chr13	31711869	31721869	72	int_28490	4930401O12Rik	64217	Foxq1	-	-	-	Foxc1	-79776	-	-	-	-
chr13	31171869	31181869	chr13	31721869	31731869	35	int_28491	4930401O12Rik	64217	Foxq1	-	-	-	Foxc1	-79776	-	-	-	-
chr13	31181869	31191869	chr13	31641869	31651869	23	int_28492	4930401O12Rik	54217	-	Foxf2	-	-	Foxc1	-79776	-	-	-	-
chr13	31181869	31191869	chr13	31651869	31661869	19	int_28493	4930401O12Rik	54217	-	Foxf2	-	-	Foxc1	-79776	-	-	-	-
chr13	31181869	31191869	chr13	31701869	31711869	22	int_28494	4930401O12Rik	54217	-	Foxf2	-	-	Foxc1	-79776	-	-	-	-
chr13	31181869	31191869	chr13	31711869	31721869	34	int_28495	4930401O12Rik	54217	-	Foxf2	-	-	Foxc1	-79776	-	-	-	-
chr13	31181869	31191869	chr13	31721869	31731869	20	int_28496	4930401O12Rik	54217	-	Foxf2	-	-	Foxc1	-69776	-	-	-	-
chr13	31191869	31201869	chr13	31651869	31661869	12	int_28497	4930401O12Rik	44217	-	-	-	-	Foxc1	-59776	-	-	-	-
chr13	31191869	31201869	chr13	31701869	31711869	12	int_28498	4930401O12Rik	44217	-	-	-	-	Foxc1	-59776	-	-	-	-
chr13	31191869	31201869	chr13	31711869	31721869	12	int_28499	4930401O12Rik	44217	-	-	-	-	Foxc1	-49776	Foxc1	-	-	-
chr13	31211869	31221869	chr13	31701869	31711869	17	int_28500	4930401O12Rik	24217	-	-	-	-	Foxc1	-39776	Foxc1	Foxc1	-	-
chr13	31221869	31231869	chr13	31701869	31711869	16	int_28501	4930401O12Rik	14217	-	-	-	-	Foxc1	-39776	Foxc1	Foxc1	-	-
chr13	31261869	31271869	chr13	31641869	31651869	19	int_28502	4930401O12Rik	-25783	-	-	-	-	Foxc1	-29776	Foxc1	-	-	-
chr13	31261869	31271869	chr13	31651869	31661869	21	int_28503	4930401O12Rik	-25783	-	-	-	-	Gmds	91675	-	-	-	-
chr13	31271869	31281869	chr13	31711869	31721869	14	int_28504	4930401O12Rik	-35783	1700018A04Rik	-	-	-	Gmds	81675	-	-	-	-
chr13	31281869	31291869	chr13	31651869	31661869	19	int_28505	4930401O12Rik	-45783	-	-	-	-	Gmds	71675	-	Mylk4	-	-
chr13	31281869	31291869	chr13	31701869	31711869	14	int_28506	4930401O12Rik	-45783	-	-	-	-	Gmds	71675	-	Mylk4	-	-
chr13	31281869	31291869	chr13	31711869	31721869	21	int_28507	4930401O12Rik	-45783	-	-	-	-	Gmds	71675	-	Mylk4	-	-
chr13	31281869	31291869	chr13	31721869	31731869	15	int_28508	4930401O12Rik	-45783	-	-	-	-	Gmds	51675	-	-	-	-
chr13	31291869	31301869	chr13	31641869	31651869	19	int_28509	4930401O12Rik	-55783	-	Foxf2	-	-	Gmds	51675	-	-	-	-
chr13	31291869	31301869	chr13	31651869	31661869	14	int_28510	4930401O12Rik	-55783	-	Foxf2	-	-	Gmds	51675	-	-	-	-
chr13	31291869	31301869	chr13	31701869	31711869	13	int_28511	4930401O12Rik	-55783	-	Foxf2	-	-	Gmds	41675	-	-	-	-
chr13	31291869	31301869	chr13	31711869	31721869	15	int_28512	4930401O12Rik	-55783	-	Foxf2	-	-	Gmds	41675	-	-	-	-
chr13	31341869	31351869	chr13	31641869	31651869	16	int_28513	4930401O12Rik	-105783	1700018A04Rik	-	-	-	Gmds	41675	-	-	-	-
chr13	31351869	31361869	chr13	31651869	31661869	18	int_28514	4930401O12Rik	-115783	-	-	-	-	Gmds	31675	-	-	-	-
chr13	31411869	31421869	chr13	31701869	31711869	18	int_28515	Foxq1	-141300	-	-	-	-	Gmds	31675	-	-	-	-
chr13	31421869	31431869	chr13	31701869	31711869	17	int_28516	Foxq1	-131300	-	-	-	-	Gmds	31675	-	-	-	-
chr13	31871869	31881869	chr13	32421869	32431869	12	int_28517	Foxc1	70224	Foxc1	-	-	-	Gmds	21675	-	-	-	-
chr13	31881869	31891869	chr13	32421869	32431869	13	int_28518	Foxc1	80224	-	-	-	-	Gmds	21675	-	-	-	-
chr13	31891869	31901869	chr13	32241869	32251869	21	int_28519	Foxc1	90224	-	-	-	-	Gmds	21675	-	-	-	-
chr13	31891869	31901869	chr13	32251869	32261869	26	int_28520	Foxc1	90224	-	-	-	-	Gmds	11675	-	-	-	-
chr13	31891869	31901869	chr13	32261869	32271869	19	int_28521	Foxc1	90224	-	-	-	-	Gmds	11675	-	-	-	-
chr13	31891869	31901869	chr13	32281869	32291869	36	int_28522	Foxc1	90224	-	-	-	-	Gmds	11675	-	-	-	-
chr13	31891869	31901869	chr13	32291869	32301869	28	int_28523	Foxc1	90224	-	-	-	-	Gmds	1675	-	Gmds	-	-
chr13	31891869	31901869	chr13	32301869	32311869	42	int_28524	Foxc1	90224	-	-	-	-	Gmds	-8325	-	-	-	-
chr13	31891869	31901869	chr13	32311869	32321869	25	int_28525	Foxc1	90224	-	-	-	-	Gmds	-18325	-	-	-	-
chr13	31891869	31901869	chr13	32321869	32331869	21	int_28526	Foxc1	90224	-	-	-	-	Gmds	-28325	-	-	-	-
chr13	31891869	31901869	chr13	32331869	32341869	17	int_28527	Foxc1	90224	-	-	-	-	Gmds	-28325	-	-	-	-
chr13	31891869	31901869	chr13	32341869	32351869	20	int_28528	Foxc1	90224	-	-	-	-	Gmds	-28325	-	-	-	-
chr13	31891869	31901869	chr13	32351869	32361869	17	int_28529	Foxc1	90224	-	-	-	-	Gmds	-38325	-	-	-	-
chr13	31891869	31901869	chr13	32361869	32371869	30	int_28530	Foxc1	90224	-	-	-	-	Gmds	-38325	-	-	-	-
chr13	31891869	31901869	chr13	32371869	32381869	33	int_28531	Foxc1	90224	-	-	-	-	Gmds	-38325	-	-	-	-
chr13	31891869	31901869	chr13	32381869	32391869	38	int_28532	Foxc1	90224	-	-	-	-	Gmds	-48325	-	-	-	-
chr13	31891869	31901869	chr13	32391869	32401869	20	int_28533	Foxc1	90224	-	-	-	-	Gmds	-48325	-	-	-	-
chr13	31891869	31901869	chr13	32401869	32411869	18	int_28534	Foxc1	90224	-	-	-	-	Gmds	-58325	-	-	-	-
chr13	31891869	31901869	chr13	32411869	32421869	23	int_28535	Foxc1	90224	-	-	-	-	Gmds	-68325	-	-	-	-
chr13	31891869	31901869	chr13	32421869	32431869	25	int_28536	Foxc1	90224	-	-	-	-	Gmds	-78325	-	-	-	-
chr13	31891869	31901869	chr13	32431869	32441869	16	int_28537	Foxc1	90224	-	-	-	-	Gmds	-88325	-	Mylk4	-	-
chr13	31891869	31901869	chr13	32451869	32461869	19	int_28538	Foxc1	90224	-	-	-	-	Gmds	-88325	-	Mylk4	-	-
chr13	31891869	31901869	chr13	32461869	32471869	17	int_28539	Foxc1	90224	-	-	-	-	Gmds	-88325	-	Mylk4	-	-
chr13	31891869	31901869	chr13	32481869	32491869	18	int_28540	Foxc1	90224	-	-	-	-	Gmds	-88325	-	Mylk4	-	-
chr13	31891869	31901869	chr13	32491869	32501869	29	int_28541	Foxc1	90224	-	-	-	-	Gmds	-98325	-	-	-	-
chr13	31891869	31901869	chr13	32501869	32511869	33	int_28542	Foxc1	90224	-	-	-	-	Gmds	-118325	-	-	-	-
chr13	31891869	31901869	chr13	32511869	32521869	14	int_28543	Foxc1	90224	-	-	-	-	Gmds	-118325	-	-	-	-
chr13	31891869	31901869	chr13	32521869	32531869	26	int_28544	Foxc1	90224	-	-	-	-	Gmds	-128325	-	-	-	-
chr13	31891869	31901869	chr13	32531869	32541869	13	int_28545	Foxc1	90224	-	-	-	-	Gmds	-148325	-	Foxc1	-	-
chr13	31891869	31901869	chr13	32551869	32561869	19	int_28546	Foxc1	90224	-	-	-	-	Gmds	-158325	Foxc1	Foxc1	-	-
chr13	31891869	31901869	chr13	32581869	32591869	12	int_28547	Foxc1	90224	-	-	-	-	Gmds	-158325	Foxc1	Foxc1	-	-
chr13	31891869	31901869	chr13	32591869	32601869	15	int_28548	Foxc1	90224	-	-	-	-	Gmds	-168325	-	-	-	-
chr13	31891869	31901869	chr13	32731869	32741869	12	int_28549	Foxc1	90224	-	-	-	-	Gmds	-168325	-	-	-	-
chr13	31891869	31901869	chr13	32741869	32751869	12	int_28550	Foxc1	90224	-	-	-	-	Gmds	-178325	Foxc1	Foxc1	-	-
chr13	31891869	31901869	chr13	32751869	32761869	25	int_28551	Foxc1	90224	-	-	-	-	Gmds	-188325	-	-	-	-
chr13	31891869	31901869	chr13	32771869	32781869	19	int_28552	Foxc1	90224	-	-	-	-	Gmds	-198325	-	-	-	-
chr13	31891869	31901869	chr13	32781869	32791869	13	int_28553	Foxc1	90224	-	-	-	-	Gmds	-218325	-	-	-	-
chr13	31901869	31911869	chr13	32261869	32271869	18	int_28554	Foxc1	100224	-	Foxc1	-	-	Gmds	-218325	-	-	-	-
chr13	31901869	31911869	chr13	32281869	32291869	13	int_28555	Foxc1	100224	-	Foxc1	-	-	Mylk4	194910	-	-	-	-
chr13	31901869	31911869	chr13	32291869	32301869	15	int_28556	Foxc1	100224	-	Foxc1	-	-	Mylk4	184910	-	-	-	-
chr13	31901869	31911869	chr13	32301869	32311869	30	int_28557	Foxc1	100224	-	Foxc1	-	-	Mylk4	44910	-	-	-	-
chr13	31901869	31911869	chr13	32311869	32321869	23	int_28558	Foxc1	100224	-	Foxc1	-	-	Mylk4	34910	-	-	-	-
chr13	31901869	31911869	chr13	32321869	32331869	16	int_28559	Foxc1	100224	-	Foxc1	-	-	Mylk4	24910	-	-	-	-
chr13	31901869	31911869	chr13	32361869	32371869	12	int_28560	Foxc1	100224	-	Foxc1	-	-	Mylk4	4910	-	-	-	-
chr13	31901869	31911869	chr13	32371869	32381869	15	int_28561	Foxc1	100224	-	Foxc1	-	-	Mylk4	-5090	-	-	-	-
chr13	31901869	31911869	chr13	32381869	32391869	14	int_28562	Foxc1	100224	-	Foxc1	-	-	Psmg4	53906	Ripk1	Tubb2b	-	-
chr13	31901869	31911869	chr13	32421869	32431869	13	int_28563	Foxc1	100224	-	Foxc1	-	-	Psmg4	53906	Ripk1	Tubb2b	-	-
chr13	31901869	31911869	chr13	32491869	32501869	14	int_28564	Foxc1	100224	-	Foxc1	-	-	Psmg4	63906	Psmg4	Slc22a23	-	-
chr13	31901869	31911869	chr13	32501869	32511869	15	int_28565	Foxc1	100224	-	Foxc1	-	-	Psmg4	63906	Psmg4	Slc22a23	-	-
chr13	31901869	31911869	chr13	32551869	32561869	14	int_28566	Foxc1	100224	-	Foxc1	-	-	Psmg4	73906	-	-	-	-
chr13	31911869	31921869	chr13	32261869	32271869	13	int_28567	Foxc1	110224	-	Foxc1	-	-	Psmg4	73906	-	-	-	-
chr13	31911869	31921869	chr13	32281869	32291869	16	int_28568	Foxc1	110224	-	Foxc1	-	-	Psmg4	83906	Slc22a23	-	hs1391|POS|midbrain(mesencephalon);forebrain;	-
chr13	31911869	31921869	chr13	32291869	32301869	19	int_28569	Foxc1	110224	-	Foxc1	-	-	Psmg4	83906	Slc22a23	-	hs1391|POS|midbrain(mesencephalon);forebrain;	-
chr13	31911869	31921869	chr13	32301869	32311869	13	int_28570	Foxc1	110224	-	Foxc1	-	-	Psmg4	83906	Slc22a23	-	hs1391|POS|midbrain(mesencephalon);forebrain;	-
chr13	31911869	31921869	chr13	32311869	32321869	12	int_28571	Foxc1	110224	-	Foxc1	-	-	Psmg4	83906	Slc22a23	-	hs1391|POS|midbrain(mesencephalon);forebrain;	-
chr13	31911869	31921869	chr13	32321869	32331869	14	int_28572	Foxc1	110224	-	Foxc1	-	-	Psmg4	83906	Slc22a23	-	hs1391|POS|midbrain(mesencephalon);forebrain;	-
chr13	31911869	31921869	chr13	32361869	32371869	13	int_28573	Foxc1	110224	-	Foxc1	-	-	Psmg4	83906	Slc22a23	-	hs1391|POS|midbrain(mesencephalon);forebrain;	-
chr13	31911869	31921869	chr13	32371869	32381869	12	int_28574	Foxc1	110224	-	Foxc1	-	-	Psmg4	83906	Slc22a23	-	hs1391|POS|midbrain(mesencephalon);forebrain;	-
chr13	31911869	31921869	chr13	32451869	32461869	16	int_28575	Foxc1	110224	-	Foxc1	-	-	Psmg4	83906	Slc22a23	-	hs1391|POS|midbrain(mesencephalon);forebrain;	-
chr13	34051869	34061869	chr13	34251869	34261869	19	int_28576	Bphl	19229	Ripk1	Ripk1	-	-	Psmg4	83906	Slc22a23	-	hs1391|POS|midbrain(mesencephalon);forebrain;	-
chr13	34061869	34071869	chr13	34251869	34261869	20	int_28577	Tubb2a	11139	Slc22a23	-	-	-	Slc22a23	88313	Nqo2	Slc22a23	-	-
chr13	34081869	34091869	chr13	34241869	34251869	22	int_28578	Tubb2a	-8861	Tubb2a	Tubb2a	-	-	Slc22a23	88313	Nqo2	Slc22a23	-	-
chr13	34091869	34101869	chr13	34241869	34251869	27	int_28579	4930447K03Rik	16403	Slc22a23	Slc22a23	-	-	Slc22a23	88313	Nqo2	Slc22a23	-	-
chr13	34091869	34101869	chr13	34251869	34261869	25	int_28580	4930447K03Rik	16403	Slc22a23	Slc22a23	-	-	Slc22a23	88313	Nqo2	Slc22a23	-	-
chr13	34111869	34121869	chr13	34241869	34251869	28	int_28581	4930447K03Rik	-3597	-	-	-	-	Slc22a23	88313	Nqo2	Slc22a23	-	-
chr13	34111869	34121869	chr13	34251869	34261869	27	int_28582	4930447K03Rik	-3597	-	-	-	-	Slc22a23	88313	Nqo2	Slc22a23	-	-
chr13	34121869	34131869	chr13	34241869	34251869	69	int_28583	Tubb2b	3485	Tubb2a	-	-	-	Slc22a23	88313	Nqo2	Slc22a23	-	-
chr13	34121869	34131869	chr13	34251869	34261869	53	int_28584	Tubb2b	3485	Tubb2a	-	-	-	Slc22a23	88313	Nqo2	Slc22a23	-	-
chr13	34121869	34131869	chr13	34431869	34441869	28	int_28585	Tubb2b	3485	Tubb2a	-	-	-	Slc22a23	-71687	-	-	-	-
chr13	34121869	34131869	chr13	34711869	34721869	13	int_28586	Tubb2b	3485	Tubb2a	-	-	-	Slc22a23	-81687	-	-	-	-
chr13	34121869	34131869	chr13	34721869	34731869	20	int_28587	Tubb2b	3485	Tubb2a	-	-	-	Slc22a23	-91687	-	-	-	-
chr13	34121869	34131869	chr13	34741869	34751869	19	int_28588	Tubb2b	3485	Tubb2a	-	-	-	Slc22a23	-91687	-	-	-	-
chr13	34121869	34131869	chr13	34751869	34761869	13	int_28589	Tubb2b	3485	Tubb2a	-	-	-	Slc22a23	-91687	-	-	-	-
chr13	34131869	34141869	chr13	34211869	34221869	78	int_28590	Tubb2b	-6515	Tubb2b	Tubb2b	-	-	Slc22a23	-91687	-	-	-	-
chr13	34131869	34141869	chr13	34231869	34241869	50	int_28591	Tubb2b	-6515	Tubb2b	Tubb2b	-	-	Slc22a23	-91687	-	-	-	-
chr13	34131869	34141869	chr13	34241869	34251869	106	int_28592	Tubb2b	-6515	Tubb2b	Tubb2b	-	-	Slc22a23	-91687	-	-	-	-
chr13	34131869	34141869	chr13	34251869	34261869	56	int_28593	Tubb2b	-6515	Tubb2b	Tubb2b	-	-	Slc22a23	-91687	-	-	-	-
chr13	34131869	34141869	chr13	34431869	34441869	23	int_28594	Tubb2b	-6515	Tubb2b	Tubb2b	-	-	Slc22a23	-91687	-	-	-	-
chr13	34141869	34151869	chr13	34211869	34221869	70	int_28595	Psmg4	-16094	Tubb2b	Tubb2b	hs2234|NEG|-	-	Slc22a23	-91687	-	-	-	-
chr13	34141869	34151869	chr13	34241869	34251869	59	int_28596	Psmg4	-16094	Tubb2b	Tubb2b	hs2234|NEG|-	-	Slc22a23	-91687	-	-	-	-
chr13	34141869	34151869	chr13	34251869	34261869	56	int_28597	Psmg4	-16094	Tubb2b	Tubb2b	hs2234|NEG|-	-	Slc22a23	-91687	-	-	-	-
chr13	34151869	34161869	chr13	34221869	34231869	67	int_28598	Psmg4	-6094	Tubb2b	Tubb2b	-	-	Slc22a23	-91687	-	-	-	-
chr13	34151869	34161869	chr13	34241869	34251869	37	int_28599	Psmg4	-6094	Tubb2b	Tubb2b	-	-	Slc22a23	-101687	-	-	-	-
chr13	34151869	34161869	chr13	34251869	34261869	29	int_28600	Psmg4	-6094	Tubb2b	Tubb2b	-	-	Slc22a23	-111687	Cdyl	Nqo2	-	-
chr13	34151869	34161869	chr13	34741869	34751869	14	int_28601	Psmg4	-6094	Tubb2b	Tubb2b	-	-	Pxdc1	5812	-	-	-	-
chr13	34161869	34171869	chr13	34221869	34231869	143	int_28602	Psmg4	3906	-	-	-	-	Gm15908	23947	Tubb2b	Tubb2b	-	-
chr13	34161869	34171869	chr13	34231869	34241869	72	int_28603	Psmg4	3906	-	-	-	-	Gm15908	33947	Fam217a	-	-	-
chr13	34161869	34171869	chr13	34241869	34251869	88	int_28604	Psmg4	3906	-	-	-	-	Gm15908	33947	Fam217a	-	-	-
chr13	34161869	34171869	chr13	34741869	34751869	19	int_28605	Psmg4	3906	-	-	-	-	Fam50b	-42772	Serpinb6a	Serpinb6a	-	-
chr13	34171869	34181869	chr13	34241869	34251869	52	int_28606	Psmg4	13906	-	-	-	-	Fam50b	-42772	Serpinb6a	Serpinb6a	-	-
chr13	34211869	34221869	chr13	34721869	34731869	19	int_28607	Psmg4	53906	Ripk1	Tubb2b	-	-	Fam50b	-42772	Serpinb6a	Serpinb6a	-	-
chr13	34211869	34221869	chr13	34961869	34971869	14	int_28608	Psmg4	53906	Ripk1	Tubb2b	-	-	Fam50b	-32772	Serpinb6a	Serpinb6a	-	-
chr13	34221869	34231869	chr13	34721869	34731869	20	int_28609	Psmg4	63906	Psmg4	Slc22a23	-	-	Fam50b	-22772	-	-	-	-
chr13	34221869	34231869	chr13	34961869	34971869	27	int_28610	Psmg4	63906	Psmg4	Slc22a23	-	-	Fam50b	-22772	-	-	-	-
chr13	34221869	34231869	chr13	34971869	34981869	13	int_28611	Psmg4	63906	Psmg4	Slc22a23	-	-	Fam50b	-22772	-	-	-	-
chr13	34221869	34231869	chr13	34981869	34991869	12	int_28612	Psmg4	63906	Psmg4	Slc22a23	-	-	Fam50b	-22772	-	-	-	-
chr13	34231869	34241869	chr13	34961869	34971869	12	int_28613	Psmg4	73906	-	-	-	-	Fam50b	-22772	-	-	-	-
chr13	34241869	34251869	chr13	34431869	34441869	32	int_28614	Psmg4	83906	Slc22a23	-	hs1391|POS|midbrain(mesencephalon);forebrain;	-	Fam50b	-12772	-	Nqo2	-	-
chr13	34241869	34251869	chr13	34691869	34701869	13	int_28615	Psmg4	83906	Slc22a23	-	hs1391|POS|midbrain(mesencephalon);forebrain;	-	Fam50b	-12772	-	Nqo2	-	-
chr13	34241869	34251869	chr13	34711869	34721869	23	int_28616	Psmg4	83906	Slc22a23	-	hs1391|POS|midbrain(mesencephalon);forebrain;	-	Fam50b	-12772	-	Nqo2	-	-
chr13	34241869	34251869	chr13	34721869	34731869	28	int_28617	Psmg4	83906	Slc22a23	-	hs1391|POS|midbrain(mesencephalon);forebrain;	-	Fam50b	-12772	-	Nqo2	-	-
chr13	34241869	34251869	chr13	34731869	34741869	20	int_28618	Psmg4	83906	Slc22a23	-	hs1391|POS|midbrain(mesencephalon);forebrain;	-	Fam50b	-12772	-	Nqo2	-	-
chr13	34241869	34251869	chr13	34741869	34751869	20	int_28619	Psmg4	83906	Slc22a23	-	hs1391|POS|midbrain(mesencephalon);forebrain;	-	Fam50b	-12772	-	Nqo2	-	-
chr13	34241869	34251869	chr13	34861869	34871869	14	int_28620	Psmg4	83906	Slc22a23	-	hs1391|POS|midbrain(mesencephalon);forebrain;	-	Fam50b	-12772	-	Nqo2	-	-
chr13	34241869	34251869	chr13	34951869	34961869	14	int_28621	Psmg4	83906	Slc22a23	-	hs1391|POS|midbrain(mesencephalon);forebrain;	-	Fam50b	-2772	Pxdc1	Nqo2	-	-
chr13	34241869	34251869	chr13	34961869	34971869	16	int_28622	Psmg4	83906	Slc22a23	-	hs1391|POS|midbrain(mesencephalon);forebrain;	-	Fam50b	-2772	Pxdc1	Nqo2	-	-
chr13	34251869	34261869	chr13	34431869	34441869	37	int_28623	Slc22a23	88313	Nqo2	Slc22a23	-	-	Fam50b	-2772	Pxdc1	Nqo2	-	-
chr13	34251869	34261869	chr13	34681869	34691869	12	int_28624	Slc22a23	88313	Nqo2	Slc22a23	-	-	Fam50b	7228	-	-	-	-
chr13	34251869	34261869	chr13	34691869	34701869	17	int_28625	Slc22a23	88313	Nqo2	Slc22a23	-	-	Fam50b	7228	-	-	-	-
chr13	34251869	34261869	chr13	34711869	34721869	20	int_28626	Slc22a23	88313	Nqo2	Slc22a23	-	-	Fam50b	7228	-	-	-	-
chr13	34251869	34261869	chr13	34721869	34731869	21	int_28627	Slc22a23	88313	Nqo2	Slc22a23	-	-	Fam50b	7228	-	-	-	-
chr13	34251869	34261869	chr13	34731869	34741869	13	int_28628	Slc22a23	88313	Nqo2	Slc22a23	-	-	Fam50b	7228	-	-	-	-
chr13	34251869	34261869	chr13	34741869	34751869	24	int_28629	Slc22a23	88313	Nqo2	Slc22a23	-	-	Fam50b	7228	-	-	-	-
chr13	34251869	34261869	chr13	34821869	34831869	12	int_28630	Slc22a23	88313	Nqo2	Slc22a23	-	-	Fam50b	7228	-	-	-	-
chr13	34251869	34261869	chr13	34831869	34841869	12	int_28631	Slc22a23	88313	Nqo2	Slc22a23	-	-	Fam50b	7228	-	-	-	-
chr13	34251869	34261869	chr13	34861869	34871869	15	int_28632	Slc22a23	88313	Nqo2	Slc22a23	-	-	Fam50b	7228	-	-	-	-
chr13	34251869	34261869	chr13	34921869	34931869	15	int_28633	Slc22a23	88313	Nqo2	Slc22a23	-	-	Fam50b	7228	-	-	-	-
chr13	34251869	34261869	chr13	34931869	34941869	16	int_28634	Slc22a23	88313	Nqo2	Slc22a23	-	-	Fam50b	17228	-	Serpinb6a	-	-
chr13	34251869	34261869	chr13	34941869	34951869	18	int_28635	Slc22a23	88313	Nqo2	Slc22a23	-	-	Fam50b	17228	-	Serpinb6a	-	-
chr13	34251869	34261869	chr13	34951869	34961869	20	int_28636	Slc22a23	88313	Nqo2	Slc22a23	-	-	Prpf4b	-48624	Prpf4b	-	mm180|POS|other;	-
chr13	34251869	34261869	chr13	34961869	34971869	20	int_28637	Slc22a23	88313	Nqo2	Slc22a23	-	-	Prpf4b	-38624	-	-	-	-
chr13	34261869	34271869	chr13	34431869	34441869	24	int_28638	Slc22a23	78313	Slc22a23	Slc22a23	-	-	Prpf4b	-18624	-	Cdyl	-	-
chr13	34261869	34271869	chr13	34741869	34751869	18	int_28639	Slc22a23	78313	Slc22a23	Slc22a23	-	-	Prpf4b	-8624	-	Cdyl	-	-
chr13	34261869	34271869	chr13	34961869	34971869	18	int_28640	Slc22a23	78313	Slc22a23	Slc22a23	-	-	Prpf4b	-8624	-	Cdyl	-	-
chr13	34271869	34281869	chr13	34431869	34441869	61	int_28641	Slc22a23	68313	Bphl	Slc22a23	-	-	Prpf4b	-8624	-	Cdyl	-	-
chr13	34271869	34281869	chr13	34741869	34751869	30	int_28642	Slc22a23	68313	Bphl	Slc22a23	-	-	Prpf4b	11376	-	-	-	-
chr13	34271869	34281869	chr13	34961869	34971869	20	int_28643	Slc22a23	68313	Bphl	Slc22a23	-	-	Prpf4b	21376	-	Ripk1	-	-
chr13	34281869	34291869	chr13	34411869	34421869	45	int_28644	Slc22a23	58313	Slc22a23	Slc22a23	mm1307|POS|hindbrain(rhombencephalon);midbrain(mesencephalon);forebrain;	-	Fam217a	13123	-	-	-	-
chr13	34281869	34291869	chr13	34421869	34431869	25	int_28645	Slc22a23	58313	Slc22a23	Slc22a23	mm1307|POS|hindbrain(rhombencephalon);midbrain(mesencephalon);forebrain;	-	Fam217a	3123	Fam217a	Fam217a	-	-
chr13	34281869	34291869	chr13	34431869	34441869	63	int_28646	Slc22a23	58313	Slc22a23	Slc22a23	mm1307|POS|hindbrain(rhombencephalon);midbrain(mesencephalon);forebrain;	-	4933417A18Rik	2461	-	-	-	-
chr13	34281869	34291869	chr13	34441869	34451869	42	int_28647	Slc22a23	58313	Slc22a23	Slc22a23	mm1307|POS|hindbrain(rhombencephalon);midbrain(mesencephalon);forebrain;	-	4933417A18Rik	2461	-	-	-	-
chr13	34281869	34291869	chr13	34451869	34461869	23	int_28648	Slc22a23	58313	Slc22a23	Slc22a23	mm1307|POS|hindbrain(rhombencephalon);midbrain(mesencephalon);forebrain;	-	4933417A18Rik	2461	-	-	-	-
chr13	34281869	34291869	chr13	34641869	34651869	22	int_28649	Slc22a23	58313	Slc22a23	Slc22a23	mm1307|POS|hindbrain(rhombencephalon);midbrain(mesencephalon);forebrain;	-	4933417A18Rik	12461	-	-	-	-
chr13	34281869	34291869	chr13	34671869	34681869	12	int_28650	Slc22a23	58313	Slc22a23	Slc22a23	mm1307|POS|hindbrain(rhombencephalon);midbrain(mesencephalon);forebrain;	-	4933417A18Rik	12461	-	-	-	-
chr13	34281869	34291869	chr13	34681869	34691869	15	int_28651	Slc22a23	58313	Slc22a23	Slc22a23	mm1307|POS|hindbrain(rhombencephalon);midbrain(mesencephalon);forebrain;	-	4933417A18Rik	12461	-	-	-	-
chr13	34281869	34291869	chr13	34691869	34701869	32	int_28652	Slc22a23	58313	Slc22a23	Slc22a23	mm1307|POS|hindbrain(rhombencephalon);midbrain(mesencephalon);forebrain;	-	Eci3	16940	-	-	-	-
chr13	34281869	34291869	chr13	34701869	34711869	17	int_28653	Slc22a23	58313	Slc22a23	Slc22a23	mm1307|POS|hindbrain(rhombencephalon);midbrain(mesencephalon);forebrain;	-	Eci3	16940	-	-	-	-
chr13	34281869	34291869	chr13	34711869	34721869	30	int_28654	Slc22a23	58313	Slc22a23	Slc22a23	mm1307|POS|hindbrain(rhombencephalon);midbrain(mesencephalon);forebrain;	-	Eci3	16940	-	-	-	-
chr13	34281869	34291869	chr13	34721869	34731869	57	int_28655	Slc22a23	58313	Slc22a23	Slc22a23	mm1307|POS|hindbrain(rhombencephalon);midbrain(mesencephalon);forebrain;	-	Eci3	6940	-	-	-	-
chr13	34281869	34291869	chr13	34731869	34741869	23	int_28656	Slc22a23	58313	Slc22a23	Slc22a23	mm1307|POS|hindbrain(rhombencephalon);midbrain(mesencephalon);forebrain;	-	Eci3	6940	-	-	-	-
chr13	34281869	34291869	chr13	34741869	34751869	22	int_28657	Slc22a23	58313	Slc22a23	Slc22a23	mm1307|POS|hindbrain(rhombencephalon);midbrain(mesencephalon);forebrain;	-	Eci3	6940	-	-	-	-
chr13	34281869	34291869	chr13	34751869	34761869	13	int_28658	Slc22a23	58313	Slc22a23	Slc22a23	mm1307|POS|hindbrain(rhombencephalon);midbrain(mesencephalon);forebrain;	-	Eci3	6940	-	-	-	-
chr13	34281869	34291869	chr13	34921869	34931869	14	int_28659	Slc22a23	58313	Slc22a23	Slc22a23	mm1307|POS|hindbrain(rhombencephalon);midbrain(mesencephalon);forebrain;	-	Eci3	6940	-	-	-	-
chr13	34281869	34291869	chr13	34931869	34941869	22	int_28660	Slc22a23	58313	Slc22a23	Slc22a23	mm1307|POS|hindbrain(rhombencephalon);midbrain(mesencephalon);forebrain;	-	Eci3	-3060	-	-	-	-
chr13	34281869	34291869	chr13	34941869	34951869	22	int_28661	Slc22a23	58313	Slc22a23	Slc22a23	mm1307|POS|hindbrain(rhombencephalon);midbrain(mesencephalon);forebrain;	-	Eci3	-3060	-	-	-	-
chr13	34281869	34291869	chr13	34951869	34961869	17	int_28662	Slc22a23	58313	Slc22a23	Slc22a23	mm1307|POS|hindbrain(rhombencephalon);midbrain(mesencephalon);forebrain;	-	Eci3	-3060	-	-	-	-
chr13	34281869	34291869	chr13	34961869	34971869	19	int_28663	Slc22a23	58313	Slc22a23	Slc22a23	mm1307|POS|hindbrain(rhombencephalon);midbrain(mesencephalon);forebrain;	-	Eci3	-3060	-	-	-	-
chr13	34291869	34301869	chr13	34431869	34441869	57	int_28664	Slc22a23	48313	Ripk1	Slc22a23	-	-	Eci3	-3060	-	-	-	-
chr13	34291869	34301869	chr13	34741869	34751869	27	int_28665	Slc22a23	48313	Ripk1	Slc22a23	-	-	Eci3	-3060	-	-	-	-
chr13	34291869	34301869	chr13	34961869	34971869	14	int_28666	Slc22a23	48313	Ripk1	Slc22a23	-	-	Eci3	-3060	-	-	-	-
chr13	34301869	34311869	chr13	34431869	34441869	61	int_28667	Slc22a23	38313	Slc22a23	Slc22a23	-	-	Eci3	-3060	-	-	-	-
chr13	34301869	34311869	chr13	34741869	34751869	22	int_28668	Slc22a23	38313	Slc22a23	Slc22a23	-	-	Eci3	-3060	-	-	-	-
chr13	34301869	34311869	chr13	34961869	34971869	15	int_28669	Slc22a23	38313	Slc22a23	Slc22a23	-	-	Eci3	-3060	-	-	-	-
chr13	34311869	34321869	chr13	34431869	34441869	33	int_28670	Slc22a23	28313	Slc22a23	Slc22a23	-	-	Eci3	-3060	-	-	-	-
chr13	34321869	34331869	chr13	34431869	34441869	50	int_28671	Slc22a23	18313	Slc22a23	Slc22a23	-	-	Eci3	-3060	-	-	-	-
chr13	34331869	34341869	chr13	34431869	34441869	67	int_28672	Slc22a23	8313	Slc22a23	Slc22a23	-	-	Eci3	-3060	-	-	-	-
chr13	34331869	34341869	chr13	34961869	34971869	21	int_28673	Slc22a23	8313	Slc22a23	Slc22a23	-	-	Eci3	-3060	-	-	-	-
chr13	34421869	34431869	chr13	34961869	34971869	14	int_28674	Slc22a23	-81687	-	-	-	-	Eci3	-3060	-	-	-	-
chr13	34431869	34441869	chr13	34711869	34721869	22	int_28675	Slc22a23	-91687	-	-	-	-	Eci3	-3060	-	-	-	-
chr13	34431869	34441869	chr13	34721869	34731869	50	int_28676	Slc22a23	-91687	-	-	-	-	Eci3	-3060	-	-	-	-
chr13	34431869	34441869	chr13	34951869	34961869	16	int_28677	Slc22a23	-91687	-	-	-	-	Eci3	-13060	-	-	-	-
chr13	34431869	34441869	chr13	34961869	34971869	21	int_28678	Slc22a23	-91687	-	-	-	-	Eci3	-13060	-	-	-	-
chr13	34721869	34731869	chr13	34961869	34971869	41	int_28679	Fam50b	-12772	-	Nqo2	-	-	Eci2	7275	-	-	-	-
chr13	34731869	34741869	chr13	34961869	34971869	51	int_28680	Fam50b	-2772	Pxdc1	Nqo2	-	-	Ppp1r3g	28964	Fars2	Fars2	-	-
chr13	34741869	34751869	chr13	34851869	34861869	54	int_28681	Fam50b	7228	-	-	-	-	Ppp1r3g	68964	-	Lyrm4	-	-
chr13	34741869	34751869	chr13	34861869	34871869	48	int_28682	Fam50b	7228	-	-	-	-	Lyrm4	70488	-	-	-	-
chr13	34741869	34751869	chr13	34881869	34891869	63	int_28683	Fam50b	7228	-	-	-	-	Nrn1	67608	-	-	-	-
chr13	34741869	34751869	chr13	34891869	34901869	38	int_28684	Fam50b	7228	-	-	-	-	Nrn1	67608	-	-	-	-
chr13	34741869	34751869	chr13	34901869	34911869	37	int_28685	Fam50b	7228	-	-	-	-	Nrn1	67608	-	-	-	-
chr13	34741869	34751869	chr13	34911869	34921869	22	int_28686	Fam50b	7228	-	-	-	-	Nrn1	67608	-	-	-	-
chr13	34741869	34751869	chr13	34921869	34931869	48	int_28687	Fam50b	7228	-	-	-	-	Nrn1	67608	-	-	-	-
chr13	34741869	34751869	chr13	34931869	34941869	87	int_28688	Fam50b	7228	-	-	-	-	Nrn1	67608	-	-	-	-
chr13	34741869	34751869	chr13	34941869	34951869	94	int_28689	Fam50b	7228	-	-	-	-	Nrn1	57608	-	-	-	-
chr13	34741869	34751869	chr13	34951869	34961869	103	int_28690	Fam50b	7228	-	-	-	-	Nrn1	57608	-	-	-	-
chr13	34741869	34751869	chr13	34961869	34971869	91	int_28691	Fam50b	7228	-	-	-	-	Nrn1	57608	-	-	-	-
chr13	34741869	34751869	chr13	34971869	34981869	25	int_28692	Fam50b	7228	-	-	-	-	Nrn1	57608	-	-	-	-
chr13	34751869	34761869	chr13	34961869	34971869	27	int_28693	Fam50b	17228	-	Serpinb6a	-	-	Nrn1	57608	-	-	-	-
chr13	35051869	35061869	chr13	36041869	36051869	13	int_28694	Eci2	-62725	-	-	-	-	Nrn1	27608	-	-	-	-
chr13	35081869	35091869	chr13	35991869	36001869	15	int_28695	Eci2	-92725	-	-	-	-	Nrn1	27608	-	-	-	-
chr13	35081869	35091869	chr13	36031869	36041869	12	int_28696	Eci2	-92725	-	-	-	-	Nrn1	-82392	-	-	-	-
chr13	36101869	36111869	chr13	36821869	36831869	17	int_28697	Lyrm4	10488	-	-	-	-	Nrn1	-82392	-	-	-	-
chr13	36111869	36121869	chr13	36811869	36821869	16	int_28698	Lyrm4	488	-	-	-	-	Nrn1	-82392	-	-	-	-
chr13	36111869	36121869	chr13	36821869	36831869	16	int_28699	Lyrm4	488	-	-	-	-	Nrn1	-82392	-	-	-	-
chr13	36121869	36131869	chr13	36811869	36821869	12	int_28700	Fars2	9227	-	Nrn1	-	-	Nrn1	-82392	-	-	-	-
chr13	36131869	36141869	chr13	36811869	36821869	13	int_28701	Fars2	19227	-	-	-	-	Nrn1	-82392	-	-	-	-
chr13	36141869	36151869	chr13	36811869	36821869	14	int_28702	Fars2	29227	Ly86	Ly86	-	-	Nrn1	-82392	-	-	-	-
chr13	36201869	36211869	chr13	36821869	36831869	18	int_28703	Fars2	89227	-	-	-	-	Nrn1	-82392	-	-	-	-
chr13	36211869	36221869	chr13	36811869	36821869	18	int_28704	Fars2	99227	-	Nrn1	-	-	Nrn1	-82392	-	-	-	-
chr13	36221869	36231869	chr13	36811869	36821869	15	int_28705	Fars2	109227	-	-	-	-	Nrn1	-82392	-	-	-	-
chr13	36281869	36291869	chr13	36821869	36831869	22	int_28706	Fars2	169227	-	-	-	-	Nrn1	-82392	-	-	-	-
chr13	36321869	36331869	chr13	36811869	36821869	17	int_28707	Fars2	209227	-	-	-	-	Nrn1	-82392	-	-	-	-
chr13	36321869	36331869	chr13	36821869	36831869	16	int_28708	Fars2	209227	-	-	-	-	Nrn1	-82392	-	-	-	-
chr13	36331869	36341869	chr13	36811869	36821869	29	int_28709	Fars2	219227	-	-	-	-	Nrn1	-82392	-	-	-	-
chr13	36351869	36361869	chr13	36661869	36671869	15	int_28710	Fars2	239227	-	Ly86	-	-	Nrn1	-82392	-	-	-	-
chr13	36351869	36361869	chr13	36671869	36681869	21	int_28711	Fars2	239227	-	Ly86	-	-	Nrn1	-82392	-	-	-	-
chr13	36351869	36361869	chr13	36701869	36711869	17	int_28712	Fars2	239227	-	Ly86	-	-	Nrn1	-82392	-	-	-	-
chr13	36351869	36361869	chr13	36811869	36821869	29	int_28713	Fars2	239227	-	Ly86	-	-	Nrn1	-82392	-	-	-	-
chr13	36351869	36361869	chr13	36821869	36831869	23	int_28714	Fars2	239227	-	Ly86	-	-	Nrn1	-82392	-	-	-	-
chr13	36361869	36371869	chr13	36661869	36671869	17	int_28715	Fars2	249227	Nrn1	-	-	-	Nrn1	-82392	-	-	-	-
chr13	36361869	36371869	chr13	36701869	36711869	17	int_28716	Fars2	249227	Nrn1	-	-	-	Nrn1	-82392	-	-	-	-
chr13	36361869	36371869	chr13	36811869	36821869	39	int_28717	Fars2	249227	Nrn1	-	-	-	Nrn1	-82392	-	-	-	-
chr13	36361869	36371869	chr13	36821869	36831869	32	int_28718	Fars2	249227	Nrn1	-	-	-	Nrn1	-82392	-	-	-	-
chr13	36371869	36381869	chr13	36661869	36671869	25	int_28719	Fars2	259227	-	-	-	-	Nrn1	-92392	-	-	-	-
chr13	36371869	36381869	chr13	36671869	36681869	34	int_28720	Fars2	259227	-	-	-	-	Nrn1	-92392	-	-	-	-
chr13	36371869	36381869	chr13	36811869	36821869	52	int_28721	Fars2	259227	-	-	-	-	Nrn1	-92392	-	-	-	-
chr13	36371869	36381869	chr13	36821869	36831869	57	int_28722	Fars2	259227	-	-	-	-	Nrn1	-92392	-	-	-	-
chr13	36381869	36391869	chr13	36661869	36671869	18	int_28723	Fars2	269227	-	-	-	-	Nrn1	-92392	-	-	-	-
chr13	36381869	36391869	chr13	36671869	36681869	28	int_28724	Fars2	269227	-	-	-	-	Nrn1	-92392	-	-	-	-
chr13	36381869	36391869	chr13	36811869	36821869	33	int_28725	Fars2	269227	-	-	-	-	Nrn1	-92392	-	-	-	-
chr13	36381869	36391869	chr13	36821869	36831869	48	int_28726	Fars2	269227	-	-	-	-	Nrn1	-92392	-	-	-	-
chr13	36391869	36401869	chr13	36661869	36671869	21	int_28727	Fars2	279227	-	-	-	-	Nrn1	-92392	-	-	-	-
chr13	36391869	36401869	chr13	36671869	36681869	20	int_28728	Fars2	279227	-	-	-	-	Nrn1	-92392	-	-	-	-
chr13	36391869	36401869	chr13	36811869	36821869	33	int_28729	Fars2	279227	-	-	-	-	Nrn1	-92392	-	-	-	-
chr13	36391869	36401869	chr13	36821869	36831869	29	int_28730	Fars2	279227	-	-	-	-	Nrn1	-92392	-	-	-	-
chr13	36401869	36411869	chr13	36661869	36671869	17	int_28731	Fars2	289227	-	-	-	-	Nrn1	-92392	-	-	-	-
chr13	36401869	36411869	chr13	36671869	36681869	21	int_28732	Fars2	289227	-	-	-	-	Nrn1	-92392	-	-	-	-
chr13	36401869	36411869	chr13	36811869	36821869	19	int_28733	Fars2	289227	-	-	-	-	Nrn1	-92392	-	-	-	-
chr13	36411869	36421869	chr13	36811869	36821869	18	int_28734	Fars2	299227	-	-	-	-	Nrn1	-92392	-	-	-	-
chr13	36421869	36431869	chr13	37401869	37411869	16	int_28735	Nrn1	307608	-	-	-	-	Ly86	-68475	-	-	-	-
chr13	36441869	36451869	chr13	36821869	36831869	17	int_28736	Nrn1	287608	-	-	-	-	Ly86	-58475	-	-	-	-
chr13	36451869	36461869	chr13	36811869	36821869	21	int_28737	Nrn1	277608	Nrn1	-	-	-	Ly86	-48475	-	-	-	-
chr13	36451869	36461869	chr13	36821869	36831869	22	int_28738	Nrn1	277608	Nrn1	-	-	-	Ly86	-38475	-	-	mm979|POS|hindbrain(rhombencephalon);dorsalrootganglion;trigeminalV(ganglion,cranial);	-
chr13	36451869	36461869	chr13	37401869	37411869	16	int_28739	Nrn1	277608	Nrn1	-	-	-	Ly86	-38475	-	-	mm979|POS|hindbrain(rhombencephalon);dorsalrootganglion;trigeminalV(ganglion,cranial);	-
chr13	36461869	36471869	chr13	36811869	36821869	19	int_28740	Nrn1	267608	-	-	-	-	Ly86	1525	-	-	-	-
chr13	36461869	36471869	chr13	37401869	37411869	13	int_28741	Nrn1	267608	-	-	-	-	Ly86	1525	-	-	-	-
chr13	36551869	36561869	chr13	36811869	36821869	34	int_28742	Nrn1	177608	-	-	-	-	Ly86	21525	-	-	-	-
chr13	36561869	36571869	chr13	36811869	36821869	29	int_28743	Nrn1	167608	-	-	-	-	Ly86	21525	-	-	-	-
chr13	36561869	36571869	chr13	36821869	36831869	22	int_28744	Nrn1	167608	-	-	-	-	Ly86	31525	-	-	-	-
chr13	36571869	36581869	chr13	36811869	36821869	29	int_28745	Nrn1	157608	Nrn1	Nrn1	-	-	Ly86	31525	-	-	-	-
chr13	36611869	36621869	chr13	36811869	36821869	34	int_28746	Nrn1	117608	-	-	-	-	Ly86	41525	-	-	-	-
chr13	36611869	36621869	chr13	37401869	37411869	22	int_28747	Nrn1	117608	-	-	-	-	Ly86	41525	-	-	-	-
chr13	36621869	36631869	chr13	36821869	36831869	26	int_28748	Nrn1	107608	-	-	-	-	Ly86	51525	-	-	-	-
chr13	36641869	36651869	chr13	37401869	37411869	15	int_28749	Nrn1	87608	-	-	-	-	Ly86	51525	-	-	-	-
chr13	36651869	36661869	chr13	37401869	37411869	12	int_28750	Nrn1	77608	-	-	-	-	Ly86	51525	-	-	-	-
chr13	36661869	36671869	chr13	36811869	36821869	42	int_28751	Nrn1	67608	-	-	-	-	Ly86	51525	-	-	-	-
chr13	36661869	36671869	chr13	36821869	36831869	41	int_28752	Nrn1	67608	-	-	-	-	Ly86	51525	-	-	-	-
chr13	36661869	36671869	chr13	37391869	37401869	13	int_28753	Nrn1	67608	-	-	-	-	Ly86	61525	-	-	-	-
chr13	36661869	36671869	chr13	37401869	37411869	21	int_28754	Nrn1	67608	-	-	-	-	Ly86	61525	-	-	-	-
chr13	36671869	36681869	chr13	36811869	36821869	46	int_28755	Nrn1	57608	-	-	-	-	Ly86	61525	-	-	-	-
chr13	36671869	36681869	chr13	36821869	36831869	49	int_28756	Nrn1	57608	-	-	-	-	Ly86	61525	-	-	-	-
chr13	36671869	36681869	chr13	37391869	37401869	14	int_28757	Nrn1	57608	-	-	-	-	Ly86	61525	-	-	-	-
chr13	36671869	36681869	chr13	37401869	37411869	23	int_28758	Nrn1	57608	-	-	-	-	Ly86	61525	-	-	-	-
chr13	36681869	36691869	chr13	37401869	37411869	13	int_28759	Nrn1	47608	-	-	-	-	Ly86	61525	-	-	-	-
chr13	36701869	36711869	chr13	37391869	37401869	13	int_28760	Nrn1	27608	-	-	-	-	Ly86	61525	-	-	-	-
chr13	36701869	36711869	chr13	37401869	37411869	12	int_28761	Nrn1	27608	-	-	-	-	Ly86	61525	-	-	-	-
chr13	36711869	36721869	chr13	37401869	37411869	12	int_28762	Nrn1	17608	Nrn1	Nrn1	-	-	Ly86	61525	-	-	-	-
chr13	36721869	36731869	chr13	37401869	37411869	13	int_28763	Nrn1	7608	-	-	-	-	Ly86	61525	-	-	-	-
chr13	36781869	36791869	chr13	37401869	37411869	17	int_28764	Nrn1	-52392	-	-	-	-	Ly86	61525	-	-	-	-
chr13	36791869	36801869	chr13	37401869	37411869	18	int_28765	Nrn1	-62392	-	-	-	-	Ly86	61525	-	-	-	-
chr13	36801869	36811869	chr13	37401869	37411869	17	int_28766	Nrn1	-72392	-	-	-	-	Ly86	61525	-	-	-	-
chr13	36811869	36821869	chr13	37281869	37291869	15	int_28767	Nrn1	-82392	-	-	-	-	Ly86	61525	-	-	-	-
chr13	36811869	36821869	chr13	37301869	37311869	16	int_28768	Nrn1	-82392	-	-	-	-	Ly86	61525	-	-	-	-
chr13	36811869	36821869	chr13	37341869	37351869	14	int_28769	Nrn1	-82392	-	-	-	-	Ly86	61525	-	-	-	-
chr13	36811869	36821869	chr13	37361869	37371869	20	int_28770	Nrn1	-82392	-	-	-	-	Ly86	61525	-	-	-	-
chr13	36811869	36821869	chr13	37371869	37381869	20	int_28771	Nrn1	-82392	-	-	-	-	Ly86	61525	-	-	-	-
chr13	36811869	36821869	chr13	37381869	37391869	25	int_28772	Nrn1	-82392	-	-	-	-	Ly86	61525	-	-	-	-
chr13	36811869	36821869	chr13	37391869	37401869	29	int_28773	Nrn1	-82392	-	-	-	-	Ly86	61525	-	-	-	-
chr13	36811869	36821869	chr13	37401869	37411869	53	int_28774	Nrn1	-82392	-	-	-	-	Ly86	61525	-	-	-	-
chr13	36811869	36821869	chr13	37411869	37421869	17	int_28775	Nrn1	-82392	-	-	-	-	Ly86	61525	-	-	-	-
chr13	36811869	36821869	chr13	37421869	37431869	13	int_28776	Nrn1	-82392	-	-	-	-	Ly86	61525	-	-	-	-
chr13	36821869	36831869	chr13	37271869	37281869	26	int_28777	Nrn1	-92392	-	-	-	-	Ly86	61525	-	-	-	-
chr13	36821869	36831869	chr13	37291869	37301869	18	int_28778	Nrn1	-92392	-	-	-	-	Ly86	61525	-	-	-	-
chr13	36821869	36831869	chr13	37301869	37311869	23	int_28779	Nrn1	-92392	-	-	-	-	Ly86	61525	-	-	-	-
chr13	36821869	36831869	chr13	37341869	37351869	20	int_28780	Nrn1	-92392	-	-	-	-	Ly86	61525	-	-	-	-
chr13	36821869	36831869	chr13	37361869	37371869	24	int_28781	Nrn1	-92392	-	-	-	-	Ly86	61525	-	-	-	-
chr13	36821869	36831869	chr13	37371869	37381869	27	int_28782	Nrn1	-92392	-	-	-	-	Ly86	61525	-	-	-	-
chr13	36821869	36831869	chr13	37381869	37391869	30	int_28783	Nrn1	-92392	-	-	-	-	Ly86	71525	-	-	-	-
chr13	36821869	36831869	chr13	37391869	37401869	34	int_28784	Nrn1	-92392	-	-	-	-	Ly86	71525	-	-	-	-
chr13	36821869	36831869	chr13	37401869	37411869	63	int_28785	Nrn1	-92392	-	-	-	-	Ly86	81525	-	-	-	-
chr13	36821869	36831869	chr13	37411869	37421869	20	int_28786	Nrn1	-92392	-	-	-	-	Ly86	81525	-	-	-	-
chr13	36821869	36831869	chr13	37421869	37431869	17	int_28787	Nrn1	-92392	-	-	-	-	Ly86	91525	Rreb1	Rreb1	-	-
chr13	36821869	36831869	chr13	37431869	37441869	14	int_28788	Nrn1	-92392	-	-	-	-	Rreb1	-19168	-	-	-	-
chr13	36831869	36841869	chr13	37401869	37411869	28	int_28789	Nrn1	-102392	-	-	-	-	Rreb1	-9168	Rreb1	-	-	-
chr13	36841869	36851869	chr13	37401869	37411869	23	int_28790	Nrn1	-112392	-	-	-	-	Rreb1	-9168	Rreb1	-	-	-
chr13	36851869	36861869	chr13	37401869	37411869	21	int_28791	Nrn1	-122392	-	-	-	-	Rreb1	-9168	Rreb1	-	-	-
chr13	36861869	36871869	chr13	37401869	37411869	18	int_28792	Nrn1	-132392	-	-	-	-	Rreb1	9477	-	Rreb1	-	-
chr13	36871869	36881869	chr13	37401869	37411869	36	int_28793	Nrn1	-142392	-	-	-	-	Rreb1	9477	-	Rreb1	-	-
chr13	36881869	36891869	chr13	37401869	37411869	18	int_28794	Nrn1	-152392	-	-	-	-	Rreb1	19477	-	Rreb1	-	-
chr13	36891869	36901869	chr13	37401869	37411869	12	int_28795	F13a1	152344	-	-	-	-	Rreb1	19477	-	Rreb1	-	-
chr13	36921869	36931869	chr13	37401869	37411869	18	int_28796	F13a1	122344	-	-	-	-	Rreb1	19477	-	Rreb1	-	-
chr13	36981869	36991869	chr13	37401869	37411869	21	int_28797	F13a1	62344	-	-	-	-	Rreb1	19477	-	Rreb1	-	-
chr13	36991869	37001869	chr13	37401869	37411869	16	int_28798	F13a1	52344	-	-	-	-	Rreb1	19477	-	Rreb1	-	-
chr13	37011869	37021869	chr13	37401869	37411869	17	int_28799	F13a1	32344	-	-	-	-	Rreb1	29477	-	Rreb1	-	-
chr13	37021869	37031869	chr13	37401869	37411869	16	int_28800	F13a1	22344	-	-	-	-	Rreb1	29477	-	Rreb1	-	-
chr13	37031869	37041869	chr13	37401869	37411869	20	int_28801	F13a1	12344	-	-	-	-	Rreb1	29477	-	Rreb1	-	-
chr13	37511869	37521869	chr13	37851869	37861869	12	int_28802	Ly86	171525	-	-	-	-	Rreb1	29477	-	Rreb1	-	-
chr13	37511869	37521869	chr13	38051869	38061869	18	int_28803	Ly86	171525	-	-	-	-	Rreb1	29477	-	Rreb1	-	-
chr13	37511869	37521869	chr13	38121869	38131869	15	int_28804	Ly86	171525	-	-	-	-	Rreb1	-21564	Rreb1	Rreb1	-	-
chr13	37521869	37531869	chr13	37841869	37851869	17	int_28805	Ly86	181525	-	-	-	-	Rreb1	-21564	Rreb1	Rreb1	-	-
chr13	37521869	37531869	chr13	37921869	37931869	14	int_28806	Ly86	181525	-	-	-	-	Rreb1	-21564	Rreb1	Rreb1	-	-
chr13	37521869	37531869	chr13	37931869	37941869	15	int_28807	Ly86	181525	-	-	-	-	Rreb1	-21564	Rreb1	Rreb1	-	-
chr13	37521869	37531869	chr13	37941869	37951869	16	int_28808	Ly86	181525	-	-	-	-	Rreb1	-21564	Rreb1	Rreb1	-	-
chr13	37521869	37531869	chr13	37981869	37991869	13	int_28809	Ly86	181525	-	-	-	-	Rreb1	-21564	Rreb1	Rreb1	-	-
chr13	37521869	37531869	chr13	37991869	38001869	15	int_28810	Ly86	181525	-	-	-	-	Rreb1	-21564	Rreb1	Rreb1	-	-
chr13	37521869	37531869	chr13	38001869	38011869	14	int_28811	Ly86	181525	-	-	-	-	Rreb1	-11564	Rreb1	Rreb1	hs2061|POS|trigeminalV(ganglion,cranial);	-
chr13	37521869	37531869	chr13	38011869	38021869	16	int_28812	Ly86	181525	-	-	-	-	Rreb1	-11564	Rreb1	Rreb1	hs2061|POS|trigeminalV(ganglion,cranial);	-
chr13	37521869	37531869	chr13	38021869	38031869	20	int_28813	Ly86	181525	-	-	-	-	Rreb1	-11564	Rreb1	Rreb1	hs2061|POS|trigeminalV(ganglion,cranial);	-
chr13	37521869	37531869	chr13	38031869	38041869	19	int_28814	Ly86	181525	-	-	-	-	Rreb1	-1564	Rreb1	Rreb1	-	-
chr13	37521869	37531869	chr13	38041869	38051869	25	int_28815	Ly86	181525	-	-	-	-	Rreb1	-1564	Rreb1	Rreb1	-	-
chr13	37521869	37531869	chr13	38051869	38061869	28	int_28816	Ly86	181525	-	-	-	-	Rreb1	7999	Rreb1	Rreb1	-	-
chr13	37521869	37531869	chr13	38061869	38071869	25	int_28817	Ly86	181525	-	-	-	-	Rreb1	7999	Rreb1	Rreb1	-	-
chr13	37521869	37531869	chr13	38081869	38091869	20	int_28818	Ly86	181525	-	-	-	-	Rreb1	17999	Rreb1	Rreb1	-	-
chr13	37521869	37531869	chr13	38091869	38101869	19	int_28819	Ly86	181525	-	-	-	-	Rreb1	17999	Rreb1	Rreb1	-	-
chr13	37521869	37531869	chr13	38111869	38121869	12	int_28820	Ly86	181525	-	-	-	-	Rreb1	17999	Rreb1	Rreb1	-	-
chr13	37521869	37531869	chr13	38121869	38131869	16	int_28821	Ly86	181525	-	-	-	-	Rreb1	17999	Rreb1	Rreb1	-	-
chr13	37521869	37531869	chr13	38131869	38141869	17	int_28822	Ly86	181525	-	-	-	-	Rreb1	27999	Rreb1	Rreb1	-	-
chr13	37531869	37541869	chr13	37911869	37921869	24	int_28823	Ly86	191525	-	Rreb1	-	-	Rreb1	27999	Rreb1	Rreb1	-	-
chr13	37531869	37541869	chr13	37941869	37951869	17	int_28824	Ly86	191525	-	Rreb1	-	-	Rreb1	27999	Rreb1	Rreb1	-	-
chr13	37531869	37541869	chr13	38051869	38061869	38	int_28825	Ly86	191525	-	Rreb1	-	-	Rreb1	27999	Rreb1	Rreb1	-	-
chr13	37531869	37541869	chr13	38081869	38091869	24	int_28826	Ly86	191525	-	Rreb1	-	-	Rreb1	27999	Rreb1	Rreb1	-	-
chr13	37531869	37541869	chr13	38121869	38131869	22	int_28827	Ly86	191525	-	Rreb1	-	-	Rreb1	27999	Rreb1	Rreb1	-	-
chr13	37541869	37551869	chr13	37801869	37811869	21	int_28828	Ly86	201525	Rreb1	Rreb1	-	-	Rreb1	27999	Rreb1	Rreb1	-	-
chr13	37541869	37551869	chr13	37811869	37821869	17	int_28829	Ly86	201525	Rreb1	Rreb1	-	-	Rreb1	27999	Rreb1	Rreb1	-	-
chr13	37541869	37551869	chr13	37831869	37841869	19	int_28830	Ly86	201525	Rreb1	Rreb1	-	-	Rreb1	37999	Rreb1	Rreb1	-	-
chr13	37541869	37551869	chr13	37841869	37851869	22	int_28831	Ly86	201525	Rreb1	Rreb1	-	-	Rreb1	37999	Rreb1	Rreb1	-	-
chr13	37541869	37551869	chr13	37851869	37861869	15	int_28832	Ly86	201525	Rreb1	Rreb1	-	-	Rreb1	37999	Rreb1	Rreb1	-	-
chr13	37541869	37551869	chr13	37861869	37871869	25	int_28833	Ly86	201525	Rreb1	Rreb1	-	-	Rreb1	37999	Rreb1	Rreb1	-	-
chr13	37541869	37551869	chr13	37881869	37891869	18	int_28834	Ly86	201525	Rreb1	Rreb1	-	-	Rreb1	37999	Rreb1	Rreb1	-	-
chr13	37541869	37551869	chr13	37891869	37901869	14	int_28835	Ly86	201525	Rreb1	Rreb1	-	-	Rreb1	47999	Rreb1	-	-	-
chr13	37541869	37551869	chr13	37901869	37911869	15	int_28836	Ly86	201525	Rreb1	Rreb1	-	-	Rreb1	47999	Rreb1	-	-	-
chr13	37541869	37551869	chr13	37911869	37921869	32	int_28837	Ly86	201525	Rreb1	Rreb1	-	-	Rreb1	47999	Rreb1	-	-	-
chr13	37541869	37551869	chr13	37921869	37931869	20	int_28838	Ly86	201525	Rreb1	Rreb1	-	-	Rreb1	47999	Rreb1	-	-	-
chr13	37541869	37551869	chr13	37931869	37941869	23	int_28839	Ly86	201525	Rreb1	Rreb1	-	-	Ssr1	47321	-	-	-	-
chr13	37541869	37551869	chr13	37941869	37951869	20	int_28840	Ly86	201525	Rreb1	Rreb1	-	-	Ssr1	47321	-	-	-	-
chr13	37541869	37551869	chr13	37961869	37971869	17	int_28841	Ly86	201525	Rreb1	Rreb1	-	-	Ssr1	47321	-	-	-	-
chr13	37541869	37551869	chr13	37971869	37981869	13	int_28842	Ly86	201525	Rreb1	Rreb1	-	-	Ssr1	47321	-	-	-	-
chr13	37541869	37551869	chr13	37981869	37991869	19	int_28843	Ly86	201525	Rreb1	Rreb1	-	-	Ssr1	47321	-	-	-	-
chr13	37541869	37551869	chr13	37991869	38001869	14	int_28844	Ly86	201525	Rreb1	Rreb1	-	-	Ssr1	47321	-	-	-	-
chr13	37541869	37551869	chr13	38001869	38011869	17	int_28845	Ly86	201525	Rreb1	Rreb1	-	-	Ssr1	47321	-	-	-	-
chr13	37541869	37551869	chr13	38011869	38021869	28	int_28846	Ly86	201525	Rreb1	Rreb1	-	-	Ssr1	47321	-	-	-	-
chr13	37541869	37551869	chr13	38021869	38031869	35	int_28847	Ly86	201525	Rreb1	Rreb1	-	-	Ssr1	47321	-	-	-	-
chr13	37541869	37551869	chr13	38031869	38041869	38	int_28848	Ly86	201525	Rreb1	Rreb1	-	-	Ssr1	47321	-	-	-	-
chr13	37541869	37551869	chr13	38041869	38051869	29	int_28849	Ly86	201525	Rreb1	Rreb1	-	-	Ssr1	37321	-	-	-	-
chr13	37541869	37551869	chr13	38051869	38061869	40	int_28850	Ly86	201525	Rreb1	Rreb1	-	-	Ssr1	37321	-	-	-	-
chr13	37541869	37551869	chr13	38061869	38071869	27	int_28851	Ly86	201525	Rreb1	Rreb1	-	-	Ssr1	37321	-	-	-	-
chr13	37541869	37551869	chr13	38071869	38081869	22	int_28852	Ly86	201525	Rreb1	Rreb1	-	-	Ssr1	27321	-	-	-	-
chr13	37541869	37551869	chr13	38081869	38091869	28	int_28853	Ly86	201525	Rreb1	Rreb1	-	-	Ssr1	27321	-	-	-	-
chr13	37541869	37551869	chr13	38091869	38101869	17	int_28854	Ly86	201525	Rreb1	Rreb1	-	-	Ssr1	17321	-	-	-	-
chr13	37541869	37551869	chr13	38101869	38111869	14	int_28855	Ly86	201525	Rreb1	Rreb1	-	-	Ssr1	17321	-	-	-	-
chr13	37541869	37551869	chr13	38111869	38121869	13	int_28856	Ly86	201525	Rreb1	Rreb1	-	-	Ssr1	7321	-	-	-	-
chr13	37541869	37551869	chr13	38121869	38131869	27	int_28857	Ly86	201525	Rreb1	Rreb1	-	-	Ssr1	7321	-	-	-	-
chr13	37541869	37551869	chr13	38131869	38141869	16	int_28858	Ly86	201525	Rreb1	Rreb1	-	-	Ssr1	-2679	-	-	-	-
chr13	37541869	37551869	chr13	38141869	38151869	12	int_28859	Ly86	201525	Rreb1	Rreb1	-	-	Ssr1	-2679	-	-	-	-
chr13	37551869	37561869	chr13	37861869	37871869	32	int_28860	Ly86	211525	Rreb1	Rreb1	-	-	Ssr1	-12679	-	-	-	-
chr13	37551869	37561869	chr13	37911869	37921869	31	int_28861	Ly86	211525	Rreb1	Rreb1	-	-	Ssr1	-12679	-	-	-	-
chr13	37551869	37561869	chr13	37941869	37951869	20	int_28862	Ly86	211525	Rreb1	Rreb1	-	-	Ssr1	-12679	-	-	-	-
chr13	37551869	37561869	chr13	38051869	38061869	40	int_28863	Ly86	211525	Rreb1	Rreb1	-	-	Cage1	20068	-	-	-	-
chr13	37551869	37561869	chr13	38081869	38091869	27	int_28864	Ly86	211525	Rreb1	Rreb1	-	-	Cage1	20068	-	-	-	-
chr13	37551869	37561869	chr13	38121869	38131869	17	int_28865	Ly86	211525	Rreb1	Rreb1	-	-	Cage1	20068	-	-	-	-
chr13	37561869	37571869	chr13	37811869	37821869	15	int_28866	Ly86	221525	Rreb1	Rreb1	-	-	Cage1	20068	-	-	-	-
chr13	37561869	37571869	chr13	37831869	37841869	18	int_28867	Ly86	221525	Rreb1	Rreb1	-	-	Cage1	10068	-	-	-	-
chr13	37561869	37571869	chr13	37841869	37851869	23	int_28868	Ly86	221525	Rreb1	Rreb1	-	-	Cage1	10068	-	-	-	-
chr13	37561869	37571869	chr13	37851869	37861869	18	int_28869	Ly86	221525	Rreb1	Rreb1	-	-	Cage1	10068	-	-	-	-
chr13	37561869	37571869	chr13	37861869	37871869	22	int_28870	Ly86	221525	Rreb1	Rreb1	-	-	Cage1	10068	-	-	-	-
chr13	37561869	37571869	chr13	37871869	37881869	15	int_28871	Ly86	221525	Rreb1	Rreb1	-	-	Cage1	68	-	-	-	-
chr13	37561869	37571869	chr13	37881869	37891869	19	int_28872	Ly86	221525	Rreb1	Rreb1	-	-	Cage1	68	-	-	-	-
chr13	37561869	37571869	chr13	37891869	37901869	14	int_28873	Ly86	221525	Rreb1	Rreb1	-	-	Cage1	68	-	-	-	-
chr13	37561869	37571869	chr13	37901869	37911869	20	int_28874	Ly86	221525	Rreb1	Rreb1	-	-	Cage1	68	-	-	-	-
chr13	37561869	37571869	chr13	37911869	37921869	18	int_28875	Ly86	221525	Rreb1	Rreb1	-	-	Cage1	68	-	-	-	-
chr13	37561869	37571869	chr13	37921869	37931869	14	int_28876	Ly86	221525	Rreb1	Rreb1	-	-	Riok1	9881	-	-	-	-
chr13	37561869	37571869	chr13	37931869	37941869	26	int_28877	Ly86	221525	Rreb1	Rreb1	-	-	Riok1	9881	-	-	-	-
chr13	37561869	37571869	chr13	37941869	37951869	16	int_28878	Ly86	221525	Rreb1	Rreb1	-	-	Riok1	9881	-	-	-	-
chr13	37561869	37571869	chr13	37951869	37961869	17	int_28879	Ly86	221525	Rreb1	Rreb1	-	-	Riok1	9881	-	-	-	-
chr13	37561869	37571869	chr13	37961869	37971869	14	int_28880	Ly86	221525	Rreb1	Rreb1	-	-	Riok1	9881	-	-	-	-
chr13	37561869	37571869	chr13	37971869	37981869	12	int_28881	Ly86	221525	Rreb1	Rreb1	-	-	Riok1	19881	-	-	-	-
chr13	37561869	37571869	chr13	38011869	38021869	19	int_28882	Ly86	221525	Rreb1	Rreb1	-	-	Riok1	19881	-	-	-	-
chr13	37561869	37571869	chr13	38031869	38041869	25	int_28883	Ly86	221525	Rreb1	Rreb1	-	-	Riok1	19881	-	-	-	-
chr13	37561869	37571869	chr13	38041869	38051869	29	int_28884	Ly86	221525	Rreb1	Rreb1	-	-	Riok1	19881	-	-	-	-
chr13	37561869	37571869	chr13	38051869	38061869	30	int_28885	Ly86	221525	Rreb1	Rreb1	-	-	Riok1	19881	-	-	-	-
chr13	37561869	37571869	chr13	38071869	38081869	20	int_28886	Ly86	221525	Rreb1	Rreb1	-	-	Riok1	19881	-	-	-	-
chr13	37561869	37571869	chr13	38081869	38091869	19	int_28887	Ly86	221525	Rreb1	Rreb1	-	-	Riok1	19881	-	-	-	-
chr13	37571869	37581869	chr13	37811869	37821869	14	int_28888	Ly86	231525	-	-	-	-	Riok1	19881	-	-	-	-
chr13	37571869	37581869	chr13	37841869	37851869	20	int_28889	Ly86	231525	-	-	-	-	Riok1	19881	-	-	-	-
chr13	37571869	37581869	chr13	37871869	37881869	13	int_28890	Ly86	231525	-	-	-	-	Riok1	19881	-	-	-	-
chr13	37571869	37581869	chr13	37901869	37911869	16	int_28891	Ly86	231525	-	-	-	-	Riok1	19881	-	-	-	-
chr13	37571869	37581869	chr13	37911869	37921869	18	int_28892	Ly86	231525	-	-	-	-	Riok1	29881	-	Dsp	-	-
chr13	37571869	37581869	chr13	37921869	37931869	19	int_28893	Ly86	231525	-	-	-	-	Riok1	29881	-	Dsp	-	-
chr13	37571869	37581869	chr13	37931869	37941869	17	int_28894	Ly86	231525	-	-	-	-	Riok1	39881	Dsp	Dsp	-	-
chr13	37571869	37581869	chr13	37941869	37951869	14	int_28895	Ly86	231525	-	-	-	-	Riok1	39881	Dsp	Dsp	-	-
chr13	37571869	37581869	chr13	37951869	37961869	19	int_28896	Ly86	231525	-	-	-	-	Riok1	49881	Dsp	Dsp	-	-
chr13	37571869	37581869	chr13	38021869	38031869	17	int_28897	Ly86	231525	-	-	-	-	Riok1	49881	Dsp	Dsp	-	-
chr13	37571869	37581869	chr13	38031869	38041869	14	int_28898	Ly86	231525	-	-	-	-	Riok1	49881	Dsp	Dsp	-	-
chr13	37571869	37581869	chr13	38041869	38051869	14	int_28899	Ly86	231525	-	-	-	-	Riok1	49881	Dsp	Dsp	-	-
chr13	37571869	37581869	chr13	38051869	38061869	23	int_28900	Ly86	231525	-	-	-	-	Riok1	49881	Dsp	Dsp	-	-
chr13	37571869	37581869	chr13	38091869	38101869	14	int_28901	Ly86	231525	-	-	-	-	Riok1	49881	Dsp	Dsp	-	-
chr13	37581869	37591869	chr13	37861869	37871869	26	int_28902	Rreb1	-239168	-	-	-	-	Dsp	-54424	Txndc5	Txndc5	-	-
chr13	37581869	37591869	chr13	37911869	37921869	15	int_28903	Rreb1	-239168	-	-	-	-	Dsp	-54424	Txndc5	Txndc5	-	-
chr13	37581869	37591869	chr13	38051869	38061869	18	int_28904	Rreb1	-239168	-	-	-	-	Dsp	-54424	Txndc5	Txndc5	-	-
chr13	37591869	37601869	chr13	37851869	37861869	18	int_28905	Rreb1	-229168	-	-	-	-	Dsp	-44424	-	-	-	-
chr13	37591869	37601869	chr13	37861869	37871869	23	int_28906	Rreb1	-229168	-	-	-	-	Dsp	-34424	-	Dsp	-	-
chr13	37591869	37601869	chr13	37911869	37921869	20	int_28907	Rreb1	-229168	-	-	-	-	Dsp	-34424	-	Dsp	-	-
chr13	37591869	37601869	chr13	37941869	37951869	15	int_28908	Rreb1	-229168	-	-	-	-	Dsp	-24424	Dsp	Dsp	-	-
chr13	37591869	37601869	chr13	38051869	38061869	25	int_28909	Rreb1	-229168	-	-	-	-	Dsp	-24424	Dsp	Dsp	-	-
chr13	37591869	37601869	chr13	38081869	38091869	20	int_28910	Rreb1	-229168	-	-	-	-	Dsp	-24424	Dsp	Dsp	-	-
chr13	37601869	37611869	chr13	37841869	37851869	20	int_28911	Rreb1	-219168	-	-	-	-	Dsp	-24424	Dsp	Dsp	-	-
chr13	37601869	37611869	chr13	37861869	37871869	20	int_28912	Rreb1	-219168	-	-	-	-	Dsp	-24424	Dsp	Dsp	-	-
chr13	37601869	37611869	chr13	37871869	37881869	18	int_28913	Rreb1	-219168	-	-	-	-	Dsp	-24424	Dsp	Dsp	-	-
chr13	37601869	37611869	chr13	37901869	37911869	25	int_28914	Rreb1	-219168	-	-	-	-	Dsp	-24424	Dsp	Dsp	-	-
chr13	37601869	37611869	chr13	37911869	37921869	21	int_28915	Rreb1	-219168	-	-	-	-	Dsp	-14424	-	-	-	-
chr13	37601869	37611869	chr13	37921869	37931869	16	int_28916	Rreb1	-219168	-	-	-	-	Dsp	-14424	-	-	-	-
chr13	37601869	37611869	chr13	37941869	37951869	19	int_28917	Rreb1	-219168	-	-	-	-	Dsp	-4424	Dsp	Dsp	-	-
chr13	37601869	37611869	chr13	37951869	37961869	19	int_28918	Rreb1	-219168	-	-	-	-	Bloc1s5	18240	-	-	-	-
chr13	37601869	37611869	chr13	38001869	38011869	20	int_28919	Rreb1	-219168	-	-	-	-	Bloc1s5	18240	-	-	-	-
chr13	37601869	37611869	chr13	38011869	38021869	16	int_28920	Rreb1	-219168	-	-	-	-	Bloc1s5	8240	Cage1	-	-	-
chr13	37601869	37611869	chr13	38021869	38031869	21	int_28921	Rreb1	-219168	-	-	-	-	Eef1e1	-7841	-	-	-	-
chr13	37601869	37611869	chr13	38031869	38041869	14	int_28922	Rreb1	-219168	-	-	-	-	Eef1e1	-17841	-	-	-	-
chr13	37601869	37611869	chr13	38041869	38051869	23	int_28923	Rreb1	-219168	-	-	-	-	Eef1e1	-27841	-	-	-	-
chr13	37601869	37611869	chr13	38051869	38061869	16	int_28924	Rreb1	-219168	-	-	-	-	Eef1e1	-67841	-	-	-	-
chr13	37601869	37611869	chr13	38121869	38131869	15	int_28925	Rreb1	-219168	-	-	-	-	Eef1e1	-67841	-	-	-	-
chr13	37611869	37621869	chr13	37851869	37861869	16	int_28926	Rreb1	-209168	-	Rreb1	-	-	Eef1e1	-67841	-	-	-	-
chr13	37611869	37621869	chr13	37941869	37951869	14	int_28927	Rreb1	-209168	-	Rreb1	-	-	Eef1e1	-67841	-	-	-	-
chr13	37611869	37621869	chr13	38121869	38131869	13	int_28928	Rreb1	-209168	-	Rreb1	-	-	Eef1e1	-67841	-	-	-	-
chr13	37621869	37631869	chr13	37861869	37871869	23	int_28929	Rreb1	-199168	-	Rreb1	-	-	Slc35b3	-655994	-	Tfap2a	-	-
chr13	37621869	37631869	chr13	37941869	37951869	15	int_28930	Rreb1	-199168	-	Rreb1	-	-	Ofcc1	317642	-	-	-	-
chr13	37621869	37631869	chr13	38051869	38061869	19	int_28931	Rreb1	-199168	-	Rreb1	-	-	Gm26688	-27438	-	-	-	-
chr13	38081869	38091869	chr13	38611869	38621869	15	int_28932	Riok1	49881	Dsp	Dsp	-	-	Tfap2a	-5449	-	-	-	-
chr13	38081869	38091869	chr13	38621869	38631869	19	int_28933	Riok1	49881	Dsp	Dsp	-	-	Tfap2a	-15449	-	-	-	-
chr13	38091869	38101869	chr13	38611869	38621869	12	int_28934	Dsp	-54424	Txndc5	Txndc5	-	-	Tfap2a	-15449	-	-	-	-
chr13	38121869	38131869	chr13	38721869	38731869	14	int_28935	Dsp	-24424	Dsp	Dsp	-	-	Gcnt2	-59398	-	-	-	-
chr13	38131869	38141869	chr13	38721869	38731869	16	int_28936	Dsp	-14424	-	-	-	-	Gcnt2	-59398	-	-	-	-
chr13	38141869	38151869	chr13	38721869	38731869	12	int_28937	Dsp	-4424	Dsp	Dsp	-	-	Gcnt2	-59398	-	-	-	-
chr13	38151869	38161869	chr13	38721869	38731869	14	int_28938	Dsp	5576	Dsp	Dsp	-	-	Gcnt2	-59398	-	-	-	-
chr13	38251869	38261869	chr13	38721869	38731869	19	int_28939	Snrnp48	51931	Dsp	-	-	-	Gcnt2	-59398	-	-	-	-
chr13	38431869	38441869	chr13	38661869	38671869	19	int_28940	4930579J19Rik	24924	-	-	-	-	Gcnt2	-59398	-	-	-	-
chr13	38431869	38441869	chr13	38671869	38681869	18	int_28941	4930579J19Rik	24924	-	-	-	-	Gcnt2	-59398	-	-	-	-
chr13	38431869	38441869	chr13	38681869	38691869	25	int_28942	4930579J19Rik	24924	-	-	-	-	Gcnt2	-49398	-	-	-	-
chr13	39531869	39541869	chr13	39965369	39975369	16	int_28943	Slc35b3	-575994	-	-	-	-	Gcnt2	-49398	-	-	-	-
chr13	39591869	39601869	chr13	39611869	39621869	52	int_28944	Slc35b3	-635994	-	-	-	-	Gcnt2	-49398	-	-	-	-
chr13	39865369	39875369	chr13	40815369	40825369	14	int_28945	Ofcc1	417642	-	-	-	-	Gcnt2	-49398	-	-	-	-
chr13	39875369	39885369	chr13	40825369	40835369	14	int_28946	Ofcc1	407642	-	-	mm1403|POS|neuraltube;hindbrain(rhombencephalon);midbrain(mesencephalon);forebrain;facialmesenchyme;	-	Gcnt2	-49398	-	-	-	-
chr13	39885369	39895369	chr13	40815369	40825369	12	int_28947	Ofcc1	397642	-	-	-	-	Gcnt2	-49398	-	-	-	-
chr13	39885369	39895369	chr13	40835369	40845369	12	int_28948	Ofcc1	397642	-	-	-	-	Gcnt2	-49398	-	-	-	-
chr13	39905369	39915369	chr13	40805369	40815369	12	int_28949	Ofcc1	377642	-	Tfap2a	-	-	Gcnt2	-49398	-	-	-	-
chr13	39905369	39915369	chr13	40815369	40825369	12	int_28950	Ofcc1	377642	-	Tfap2a	-	-	Gcnt2	-49398	-	-	-	-
chr13	39905369	39915369	chr13	40825369	40835369	13	int_28951	Ofcc1	377642	-	Tfap2a	-	-	Gcnt2	-49398	-	-	-	-
chr13	39905369	39915369	chr13	40835369	40845369	17	int_28952	Ofcc1	377642	-	Tfap2a	-	-	Gcnt2	-49398	-	-	-	-
chr13	39915369	39925369	chr13	40805369	40815369	20	int_28953	Ofcc1	367642	-	-	-	-	Gcnt2	-49398	-	-	-	-
chr13	39915369	39925369	chr13	40815369	40825369	18	int_28954	Ofcc1	367642	-	-	-	-	Gcnt2	-49398	-	-	-	-
chr13	39915369	39925369	chr13	40825369	40835369	24	int_28955	Ofcc1	367642	-	-	-	-	Gcnt2	-39398	-	-	-	-
chr13	39915369	39925369	chr13	40835369	40845369	13	int_28956	Ofcc1	367642	-	-	-	-	Gcnt2	-39398	-	-	-	-
chr13	39925369	39935369	chr13	40795369	40805369	13	int_28957	Ofcc1	357642	-	-	-	-	Gcnt2	-39398	-	-	-	-
chr13	39925369	39935369	chr13	40805369	40815369	20	int_28958	Ofcc1	357642	-	-	-	-	Gcnt2	-39398	-	-	-	-
chr13	39925369	39935369	chr13	40815369	40825369	27	int_28959	Ofcc1	357642	-	-	-	-	Gcnt2	-39398	-	-	-	-
chr13	39925369	39935369	chr13	40825369	40835369	23	int_28960	Ofcc1	357642	-	-	-	-	Gcnt2	-39398	-	-	-	-
chr13	39935369	39945369	chr13	40805369	40815369	13	int_28961	Ofcc1	347642	-	-	-	-	Gcnt2	-39398	-	-	-	-
chr13	39935369	39945369	chr13	40815369	40825369	20	int_28962	Ofcc1	347642	-	-	-	-	Gcnt2	-39398	-	-	-	-
chr13	39935369	39945369	chr13	40825369	40835369	22	int_28963	Ofcc1	347642	-	-	-	-	Gcnt2	-39398	-	-	-	-
chr13	39945369	39955369	chr13	40825369	40835369	14	int_28964	Ofcc1	337642	Dsp	Dsp	-	-	Gcnt2	-39398	-	-	-	-
chr13	39955369	39965369	chr13	40815369	40825369	12	int_28965	Ofcc1	327642	-	-	-	-	Gcnt2	-39398	-	-	-	-
chr13	39955369	39965369	chr13	40825369	40835369	12	int_28966	Ofcc1	327642	-	-	-	-	Gcnt2	-39398	-	-	-	-
chr13	39965369	39975369	chr13	40805369	40815369	14	int_28967	Ofcc1	317642	-	-	-	-	Gcnt2	-39398	-	-	-	-
chr13	39965369	39975369	chr13	40815369	40825369	17	int_28968	Ofcc1	317642	-	-	-	-	Gcnt2	-39398	-	-	-	-
chr13	39965369	39975369	chr13	40825369	40835369	15	int_28969	Ofcc1	317642	-	-	-	-	Gcnt2	-39398	-	-	-	-
chr13	39975369	39985369	chr13	40795369	40805369	17	int_28970	Ofcc1	307642	-	Tfap2a	-	-	Gcnt2	-39398	-	-	-	-
chr13	39975369	39985369	chr13	40805369	40815369	17	int_28971	Ofcc1	307642	-	Tfap2a	-	-	Gcnt2	-39398	-	-	-	-
chr13	39975369	39985369	chr13	40815369	40825369	22	int_28972	Ofcc1	307642	-	Tfap2a	-	-	Gcnt2	-39398	-	-	-	-
chr13	39975369	39985369	chr13	40825369	40835369	30	int_28973	Ofcc1	307642	-	Tfap2a	-	-	Gcnt2	-39398	-	-	-	-
chr13	39975369	39985369	chr13	40835369	40845369	18	int_28974	Ofcc1	307642	-	Tfap2a	-	-	Gcnt2	-39398	-	-	-	-
chr13	39985369	39995369	chr13	40805369	40815369	17	int_28975	Ofcc1	297642	-	-	-	-	Gcnt2	-39398	-	-	-	-
chr13	39985369	39995369	chr13	40815369	40825369	19	int_28976	Ofcc1	297642	-	-	-	-	Gcnt2	-39398	-	-	-	-
chr13	39985369	39995369	chr13	40825369	40835369	31	int_28977	Ofcc1	297642	-	-	-	-	Gcnt2	-29398	-	-	-	-
chr13	39985369	39995369	chr13	40835369	40845369	20	int_28978	Ofcc1	297642	-	-	-	-	Gcnt2	-29398	-	-	-	-
chr13	39995369	40005369	chr13	40795369	40805369	19	int_28979	Ofcc1	287642	-	-	-	-	Gcnt2	-29398	-	-	-	-
chr13	39995369	40005369	chr13	40805369	40815369	17	int_28980	Ofcc1	287642	-	-	-	-	Gcnt2	-29398	-	-	-	-
chr13	39995369	40005369	chr13	40815369	40825369	22	int_28981	Ofcc1	287642	-	-	-	-	Gcnt2	-29398	-	-	-	-
chr13	39995369	40005369	chr13	40825369	40835369	25	int_28982	Ofcc1	287642	-	-	-	-	Gcnt2	-29398	-	-	-	-
chr13	39995369	40005369	chr13	40835369	40845369	19	int_28983	Ofcc1	287642	-	-	-	-	Gcnt2	-29398	-	-	-	-
chr13	40005369	40015369	chr13	40795369	40805369	17	int_28984	Ofcc1	277642	-	-	-	-	Gcnt2	-29398	-	-	-	-
chr13	40005369	40015369	chr13	40805369	40815369	12	int_28985	Ofcc1	277642	-	-	-	-	Gcnt2	-29398	-	-	-	-
chr13	40005369	40015369	chr13	40815369	40825369	22	int_28986	Ofcc1	277642	-	-	-	-	Gcnt2	-29398	-	-	-	-
chr13	40005369	40015369	chr13	40825369	40835369	22	int_28987	Ofcc1	277642	-	-	-	-	Gcnt2	-29398	-	-	-	-
chr13	40005369	40015369	chr13	40835369	40845369	18	int_28988	Ofcc1	277642	-	-	-	-	Gcnt2	-29398	-	-	-	-
chr13	40015369	40025369	chr13	40815369	40825369	12	int_28989	Ofcc1	267642	-	-	-	-	Gcnt2	-29398	-	-	-	-
chr13	40015369	40025369	chr13	40825369	40835369	20	int_28990	Ofcc1	267642	-	-	-	-	Gcnt2	-29398	-	-	-	-
chr13	40025369	40035369	chr13	40795369	40805369	17	int_28991	Ofcc1	257642	-	-	-	-	Gcnt2	-29398	-	-	-	-
chr13	40025369	40035369	chr13	40815369	40825369	15	int_28992	Ofcc1	257642	-	-	-	-	Gcnt2	-29398	-	-	-	-
chr13	40045369	40055369	chr13	40815369	40825369	12	int_28993	Ofcc1	237642	-	-	-	-	Gcnt2	-29398	-	-	-	-
chr13	40045369	40055369	chr13	40825369	40835369	18	int_28994	Ofcc1	237642	-	-	-	-	Gcnt2	-29398	-	-	-	-
chr13	40055369	40065369	chr13	40815369	40825369	13	int_28995	Ofcc1	227642	-	-	-	-	Gcnt2	-29398	-	-	-	-
chr13	40055369	40065369	chr13	40825369	40835369	17	int_28996	Ofcc1	227642	-	-	-	-	Gcnt2	-29398	-	-	-	-
chr13	40065369	40075369	chr13	40745369	40755369	13	int_28997	Ofcc1	217642	-	-	-	-	Gcnt2	-29398	-	-	-	-
chr13	40065369	40075369	chr13	40795369	40805369	13	int_28998	Ofcc1	217642	-	-	-	-	Gcnt2	-19398	-	Tmem14c	-	-
chr13	40075369	40085369	chr13	40805369	40815369	14	int_28999	Ofcc1	207642	-	-	-	-	Gcnt2	-19398	-	Tmem14c	-	-
chr13	40075369	40085369	chr13	40825369	40835369	20	int_29000	Ofcc1	207642	-	-	-	-	Gcnt2	-19398	-	Tmem14c	-	-
chr13	40075369	40085369	chr13	40835369	40845369	12	int_29001	Ofcc1	207642	-	-	-	-	Gcnt2	-19398	-	Tmem14c	-	-
chr13	40095369	40105369	chr13	40805369	40815369	15	int_29002	Ofcc1	187642	-	-	-	-	Gcnt2	-19398	-	Tmem14c	-	-
chr13	40105369	40115369	chr13	40825369	40835369	17	int_29003	Ofcc1	177642	-	-	-	-	Gcnt2	-19398	-	Tmem14c	-	-
chr13	40115369	40125369	chr13	40825369	40835369	12	int_29004	Ofcc1	167642	-	-	-	-	Gcnt2	-19398	-	Tmem14c	-	-
chr13	40125369	40135369	chr13	40815369	40825369	19	int_29005	Ofcc1	157642	-	-	-	-	Gcnt2	-19398	-	Tmem14c	-	-
chr13	40125369	40135369	chr13	40825369	40835369	18	int_29006	Ofcc1	157642	-	-	-	-	Mak	96	-	-	-	-
chr13	40135369	40145369	chr13	40825369	40835369	14	int_29007	Ofcc1	147642	-	-	-	-	Mak	-663	-	-	-	-
chr13	40165369	40175369	chr13	40735369	40745369	15	int_29008	Ofcc1	117642	-	-	-	-	Mak	-10663	-	-	-	-
chr13	40165369	40175369	chr13	40745369	40755369	16	int_29009	Ofcc1	117642	-	-	-	-	Mak	-10663	-	-	-	-
chr13	40165369	40175369	chr13	40795369	40805369	17	int_29010	Ofcc1	117642	-	-	-	-	Gcm2	9619	-	-	-	-
chr13	40165369	40175369	chr13	40805369	40815369	13	int_29011	Ofcc1	117642	-	-	-	-	Gcm2	9619	-	-	-	-
chr13	40165369	40175369	chr13	40815369	40825369	19	int_29012	Ofcc1	117642	-	-	-	-	Gcm2	-381	-	-	-	-
chr13	40165369	40175369	chr13	40825369	40835369	21	int_29013	Ofcc1	117642	-	-	-	-	Gcm2	-381	-	-	-	-
chr13	40175369	40185369	chr13	40815369	40825369	16	int_29014	Ofcc1	107642	-	-	-	-	Nedd9	48632	-	-	-	-
chr13	40195369	40205369	chr13	40805369	40815369	16	int_29015	Ofcc1	87642	-	-	-	-	Nedd9	38632	-	-	-	-
chr13	40195369	40205369	chr13	40815369	40825369	17	int_29016	Ofcc1	87642	-	-	-	-	Nedd9	38632	-	-	-	-
chr13	40225369	40235369	chr13	40815369	40825369	12	int_29017	Ofcc1	57642	-	-	-	-	Nedd9	38632	-	-	-	-
chr13	40235369	40245369	chr13	40815369	40825369	13	int_29018	Ofcc1	47642	-	-	-	-	Nedd9	38632	-	-	-	-
chr13	40675369	40685369	chr13	40695369	40705369	99	int_29019	Gm26688	-47438	-	-	-	-	Nedd9	38632	-	-	-	-
chr13	40865369	40875369	chr13	41335369	41345369	12	int_29020	Gcnt2	10602	-	Tmem14c	-	-	Nedd9	38632	-	-	-	-
chr13	40875369	40885369	chr13	41335369	41345369	16	int_29021	Gcnt2	-6388	-	-	-	-	Nedd9	28632	-	-	-	-
chr13	40885369	40895369	chr13	41315369	41325369	16	int_29022	Gcnt2	3612	-	-	-	-	Nedd9	28632	-	-	-	-
chr13	40885369	40895369	chr13	41335369	41345369	22	int_29023	Gcnt2	3612	-	-	-	-	Nedd9	28632	-	-	-	-
chr13	40885369	40895369	chr13	41345369	41355369	16	int_29024	Gcnt2	3612	-	-	-	-	Nedd9	28632	-	-	-	-
chr13	40895369	40905369	chr13	41315369	41325369	20	int_29025	Gcnt2	13612	Pak1ip1	Tmem14c	-	-	Nedd9	18632	-	-	-	-
chr13	40895369	40905369	chr13	41335369	41345369	20	int_29026	Gcnt2	13612	Pak1ip1	Tmem14c	-	-	Nedd9	18632	-	-	-	-
chr13	40895369	40905369	chr13	41345369	41355369	19	int_29027	Gcnt2	13612	Pak1ip1	Tmem14c	-	-	Nedd9	18632	-	-	-	-
chr13	40905369	40915369	chr13	41335369	41345369	23	int_29028	Gcnt2	-7264	-	Tmem14c	-	-	Nedd9	18632	-	-	-	-
chr13	40905369	40915369	chr13	41345369	41355369	19	int_29029	Gcnt2	-7264	-	Tmem14c	-	-	Nedd9	18632	-	-	-	-
chr13	40915369	40925369	chr13	41335369	41345369	23	int_29030	Gcnt2	2736	Tmem14c	Tmem14c	-	-	Nedd9	18632	-	-	-	-
chr13	40935369	40945369	chr13	41095369	41105369	46	int_29031	Gcnt2	22736	-	-	-	-	Nedd9	18632	-	-	-	-
chr13	40935369	40945369	chr13	41105369	41115369	36	int_29032	Gcnt2	22736	-	-	-	-	Nedd9	18632	-	-	-	-
chr13	40935369	40945369	chr13	41315369	41325369	31	int_29033	Gcnt2	22736	-	-	-	-	Nedd9	18632	-	-	-	-
chr13	40935369	40945369	chr13	41335369	41345369	28	int_29034	Gcnt2	22736	-	-	-	-	Nedd9	18632	-	-	-	-
chr13	40935369	40945369	chr13	41345369	41355369	22	int_29035	Gcnt2	22736	-	-	-	-	Nedd9	18632	-	-	-	-
chr13	40945369	40955369	chr13	41065369	41075369	26	int_29036	Gcnt2	32736	-	-	-	-	Nedd9	18632	-	-	-	-
chr13	40945369	40955369	chr13	41075369	41085369	32	int_29037	Gcnt2	32736	-	-	-	-	Nedd9	18632	-	-	-	-
chr13	40945369	40955369	chr13	41085369	41095369	30	int_29038	Gcnt2	32736	-	-	-	-	Nedd9	18632	-	-	-	-
chr13	40945369	40955369	chr13	41095369	41105369	39	int_29039	Gcnt2	32736	-	-	-	-	Nedd9	8632	Nedd9	Nedd9	-	-
chr13	40945369	40955369	chr13	41105369	41115369	26	int_29040	Gcnt2	32736	-	-	-	-	Nedd9	8632	Nedd9	Nedd9	-	-
chr13	40945369	40955369	chr13	41325369	41335369	16	int_29041	Gcnt2	32736	-	-	-	-	Nedd9	8632	Nedd9	Nedd9	-	-
chr13	40945369	40955369	chr13	41335369	41345369	19	int_29042	Gcnt2	32736	-	-	-	-	Nedd9	8632	Nedd9	Nedd9	-	-
chr13	40945369	40955369	chr13	41345369	41355369	19	int_29043	Gcnt2	32736	-	-	-	-	Nedd9	8632	Nedd9	Nedd9	-	-
chr13	40945369	40955369	chr13	41375369	41385369	18	int_29044	Gcnt2	32736	-	-	-	-	Nedd9	8632	Nedd9	Nedd9	-	-
chr13	40955369	40965369	chr13	41305369	41315369	14	int_29045	Pak1ip1	-40640	-	-	-	-	Nedd9	8632	Nedd9	Nedd9	-	-
chr13	40955369	40965369	chr13	41315369	41325369	17	int_29046	Pak1ip1	-40640	-	-	-	-	Nedd9	8632	Nedd9	Nedd9	-	-
chr13	40955369	40965369	chr13	41335369	41345369	23	int_29047	Pak1ip1	-40640	-	-	-	-	Nedd9	-21368	Nedd9	Nedd9	-	-
chr13	40975369	40985369	chr13	41085369	41095369	39	int_29048	Pak1ip1	-20640	-	-	-	-	Tmem170b	14154	-	-	-	-
chr13	41095369	41105369	chr13	41325369	41335369	26	int_29049	Gcm2	9619	-	-	-	-	Gm5082	-9073	Gm5082	Edn1	mm192|POS|somite;heart;	-
chr13	41095369	41105369	chr13	41695369	41705369	16	int_29050	Gcm2	9619	-	-	-	-	Gm5082	-392	Gm5082	Edn1	-	-
chr13	41105369	41115369	chr13	41325369	41335369	22	int_29051	Gcm2	-381	-	-	-	-	Gm5082	-392	Gm5082	Edn1	-	-
chr13	41105369	41115369	chr13	41705369	41715369	13	int_29052	Gcm2	-381	-	-	-	-	Gm5082	9608	Gm5082	Gm5082	-	-
chr13	41165369	41175369	chr13	41325369	41335369	50	int_29053	Elovl2	50034	-	-	-	-	Gm5082	9608	Gm5082	Gm5082	-	-
chr13	41165369	41175369	chr13	41335369	41345369	31	int_29054	Elovl2	50034	-	-	-	-	Gm5082	9608	Gm5082	Gm5082	-	-
chr13	41165369	41175369	chr13	41345369	41355369	31	int_29055	Elovl2	50034	-	-	-	-	Gm5082	19608	Edn1	Edn1	-	-
chr13	41175369	41185369	chr13	41315369	41325369	39	int_29056	Elovl2	40034	-	-	-	-	Gm5082	19608	Edn1	Edn1	-	-
chr13	41175369	41185369	chr13	41335369	41345369	41	int_29057	Elovl2	40034	-	-	-	-	Gm5082	19608	Edn1	Edn1	-	-
chr13	41175369	41185369	chr13	41345369	41355369	25	int_29058	Elovl2	40034	-	-	-	-	Gm5082	29608	-	Edn1	-	-
chr13	41185369	41195369	chr13	41315369	41325369	40	int_29059	Elovl2	30034	-	-	-	-	Gm5082	29608	-	Edn1	-	-
chr13	41185369	41195369	chr13	41335369	41345369	35	int_29060	Elovl2	30034	-	-	-	-	Gm5082	29608	-	Edn1	-	-
chr13	41225369	41235369	chr13	41335369	41345369	44	int_29061	Elovl2	-9966	Elovl2	Pak1ip1	-	-	Gm5082	39608	-	-	-	-
chr13	41225369	41235369	chr13	41345369	41355369	32	int_29062	Elovl2	-9966	Elovl2	Pak1ip1	-	-	Gm5082	39608	-	-	-	-
chr13	41235369	41245369	chr13	41335369	41345369	32	int_29063	Smim13	-9474	-	Pak1ip1	-	-	Gm5082	49608	Gm5082	-	-	-
chr13	41335369	41345369	chr13	41655369	41665369	29	int_29064	Nedd9	18632	-	-	-	-	Gm5082	49608	Gm5082	-	-	-
chr13	41335369	41345369	chr13	41665369	41675369	37	int_29065	Nedd9	18632	-	-	-	-	Gm5082	49608	Gm5082	-	-	-
chr13	41335369	41345369	chr13	41675369	41685369	22	int_29066	Nedd9	18632	-	-	-	-	Gm5082	49608	Gm5082	-	-	-
chr13	41335369	41345369	chr13	41685369	41695369	28	int_29067	Nedd9	18632	-	-	-	-	Gm5082	49608	Gm5082	-	-	-
chr13	41335369	41345369	chr13	41695369	41705369	22	int_29068	Nedd9	18632	-	-	-	-	Gm5082	49608	Gm5082	-	-	-
chr13	41335369	41345369	chr13	41705369	41715369	17	int_29069	Nedd9	18632	-	-	-	-	Gm5082	49608	Gm5082	-	-	-
chr13	41345369	41355369	chr13	41645369	41655369	32	int_29070	Nedd9	8632	Nedd9	Nedd9	-	-	Gm5082	49608	Gm5082	-	-	-
chr13	41345369	41355369	chr13	41655369	41665369	32	int_29071	Nedd9	8632	Nedd9	Nedd9	-	-	Gm5082	49608	Gm5082	-	-	-
chr13	41345369	41355369	chr13	41665369	41675369	51	int_29072	Nedd9	8632	Nedd9	Nedd9	-	-	Gm5082	49608	Gm5082	-	-	-
chr13	41345369	41355369	chr13	41675369	41685369	37	int_29073	Nedd9	8632	Nedd9	Nedd9	-	-	Gm5082	49608	Gm5082	-	-	-
chr13	41345369	41355369	chr13	41685369	41695369	23	int_29074	Nedd9	8632	Nedd9	Nedd9	-	-	Gm5082	49608	Gm5082	-	-	-
chr13	41345369	41355369	chr13	41695369	41705369	29	int_29075	Nedd9	8632	Nedd9	Nedd9	-	-	Gm5082	59608	Gm5082	-	-	-
chr13	41345369	41355369	chr13	41705369	41715369	23	int_29076	Nedd9	8632	Nedd9	Nedd9	-	-	Gm5082	59608	Gm5082	-	-	-
chr13	41345369	41355369	chr13	41715369	41725369	26	int_29077	Nedd9	8632	Nedd9	Nedd9	-	-	Gm5082	59608	Gm5082	-	-	-
chr13	41355369	41365369	chr13	41695369	41705369	15	int_29078	Nedd9	-1368	Nedd9	Nedd9	-	-	Gm5082	69608	-	-	-	-
chr13	41365369	41375369	chr13	41695369	41705369	20	int_29079	Nedd9	-11368	-	-	-	-	Hivep1	78349	-	Hivep1	-	-
chr13	41375369	41385369	chr13	41695369	41705369	29	int_29080	Nedd9	-21368	Nedd9	Nedd9	-	-	Hivep1	88349	-	Hivep1	-	-
chr13	41385369	41395369	chr13	41695369	41705369	37	int_29081	Nedd9	-31368	Nedd9	Nedd9	-	-	Hivep1	88349	-	Hivep1	-	-
chr13	41395369	41405369	chr13	41695369	41705369	32	int_29082	Nedd9	-41368	Nedd9	-	-	-	Hivep1	88349	-	Hivep1	-	-
chr13	41405369	41415369	chr13	41695369	41705369	23	int_29083	Nedd9	-51368	Nedd9	-	-	-	Hivep1	88349	-	Hivep1	-	-
chr13	41435369	41445369	chr13	41695369	41705369	24	int_29084	Nedd9	46991	-	-	-	-	Hivep1	88349	-	Hivep1	-	-
chr13	41445369	41455369	chr13	41615369	41625369	38	int_29085	Nedd9	36991	-	-	-	-	Hivep1	88349	-	Hivep1	-	-
chr13	41445369	41455369	chr13	41635369	41645369	37	int_29086	Nedd9	36991	-	-	-	-	Hivep1	88349	-	Hivep1	-	-
chr13	41445369	41455369	chr13	41645369	41655369	36	int_29087	Nedd9	36991	-	-	-	-	Hivep1	88349	-	Hivep1	-	-
chr13	41445369	41455369	chr13	41655369	41665369	57	int_29088	Nedd9	36991	-	-	-	-	Hivep1	88349	-	Hivep1	-	-
chr13	41445369	41455369	chr13	41665369	41675369	47	int_29089	Nedd9	36991	-	-	-	-	Hivep1	88349	-	Hivep1	-	-
chr13	41445369	41455369	chr13	41675369	41685369	26	int_29090	Nedd9	36991	-	-	-	-	Hivep1	88349	-	Hivep1	-	-
chr13	41445369	41455369	chr13	41695369	41705369	35	int_29091	Nedd9	36991	-	-	-	-	Hivep1	88349	-	Hivep1	-	-
chr13	41455369	41465369	chr13	41695369	41705369	24	int_29092	Nedd9	26991	-	-	-	-	Hivep1	88349	-	Hivep1	-	-
chr13	41715369	41725369	chr13	42395369	42405369	13	int_29093	Gm5082	69608	-	-	-	-	Hivep1	88349	-	Hivep1	-	-
chr13	41725369	41735369	chr13	42135369	42145369	22	int_29094	Gm5082	79608	Gm5082	Gm5082	-	-	Hivep1	88349	-	Hivep1	-	-
chr13	41725369	41735369	chr13	42395369	42405369	27	int_29095	Gm5082	79608	Gm5082	Gm5082	-	-	Hivep1	88349	-	Hivep1	-	-
chr13	41735369	41745369	chr13	42135369	42145369	22	int_29096	Gm5082	89608	Gm5082	Gm5082	-	-	Hivep1	88349	-	Hivep1	-	-
chr13	41735369	41745369	chr13	42145369	42155369	19	int_29097	Gm5082	89608	Gm5082	Gm5082	-	-	Hivep1	88349	-	Hivep1	-	-
chr13	41735369	41745369	chr13	42395369	42405369	36	int_29098	Gm5082	89608	Gm5082	Gm5082	-	-	Hivep1	88349	-	Hivep1	-	-
chr13	41745369	41755369	chr13	42135369	42145369	21	int_29099	Adtrp	97119	Gm5082	-	-	-	Hivep1	88349	-	Hivep1	-	-
chr13	41745369	41755369	chr13	42145369	42155369	20	int_29100	Adtrp	97119	Gm5082	-	-	-	Hivep1	98349	-	Tmem170b	-	-
chr13	41745369	41755369	chr13	42395369	42405369	21	int_29101	Adtrp	97119	Gm5082	-	-	-	Hivep1	98349	-	Tmem170b	-	-
chr13	41755369	41765369	chr13	42145369	42155369	17	int_29102	Adtrp	87119	Hivep1	-	-	-	Hivep1	98349	-	Tmem170b	-	-
chr13	41755369	41765369	chr13	42395369	42405369	15	int_29103	Adtrp	87119	Hivep1	-	-	-	Hivep1	98349	-	Tmem170b	-	-
chr13	41765369	41775369	chr13	42135369	42145369	20	int_29104	Adtrp	77119	-	-	-	-	Hivep1	98349	-	Tmem170b	-	-
chr13	41765369	41775369	chr13	42145369	42155369	29	int_29105	Adtrp	77119	-	-	-	-	Hivep1	98349	-	Tmem170b	-	-
chr13	41765369	41775369	chr13	42195369	42205369	13	int_29106	Adtrp	77119	-	-	-	-	Hivep1	98349	-	Tmem170b	-	-
chr13	41765369	41775369	chr13	42395369	42405369	20	int_29107	Adtrp	77119	-	-	-	-	Hivep1	98349	-	Tmem170b	-	-
chr13	41775369	41785369	chr13	42135369	42145369	17	int_29108	Adtrp	67119	-	-	-	-	Hivep1	98349	-	Tmem170b	-	-
chr13	41775369	41785369	chr13	42195369	42205369	13	int_29109	Adtrp	67119	-	-	-	-	Hivep1	98349	-	Tmem170b	-	-
chr13	41775369	41785369	chr13	42395369	42405369	22	int_29110	Adtrp	67119	-	-	-	-	Hivep1	98349	-	Tmem170b	-	-
chr13	41785369	41795369	chr13	42135369	42145369	26	int_29111	Adtrp	57119	-	-	-	-	Hivep1	98349	-	Tmem170b	-	-
chr13	41785369	41795369	chr13	42145369	42155369	28	int_29112	Adtrp	57119	-	-	-	-	Hivep1	98349	-	Tmem170b	-	-
chr13	41785369	41795369	chr13	42395369	42405369	21	int_29113	Adtrp	57119	-	-	-	-	Hivep1	98349	-	Tmem170b	-	-
chr13	41795369	41805369	chr13	42135369	42145369	42	int_29114	Adtrp	47119	-	-	-	-	Hivep1	98349	-	Tmem170b	-	-
chr13	41795369	41805369	chr13	42145369	42155369	63	int_29115	Adtrp	47119	-	-	-	-	Hivep1	98349	-	Tmem170b	-	-
chr13	41795369	41805369	chr13	42195369	42205369	13	int_29116	Adtrp	47119	-	-	-	-	Hivep1	98349	-	Tmem170b	-	-
chr13	41795369	41805369	chr13	42395369	42405369	32	int_29117	Adtrp	47119	-	-	-	-	Hivep1	98349	-	Tmem170b	-	-
chr13	41805369	41815369	chr13	42135369	42145369	55	int_29118	Adtrp	37119	Hivep1	Tmem170b	-	-	Edn1	-100900	-	-	-	-
chr13	41805369	41815369	chr13	42145369	42155369	44	int_29119	Adtrp	37119	Hivep1	Tmem170b	-	-	Edn1	-100900	-	-	-	-
chr13	41805369	41815369	chr13	42195369	42205369	20	int_29120	Adtrp	37119	Hivep1	Tmem170b	-	-	Edn1	-100900	-	-	-	-
chr13	41805369	41815369	chr13	42395369	42405369	24	int_29121	Adtrp	37119	Hivep1	Tmem170b	-	-	Edn1	-100900	-	-	-	-
chr13	41815369	41825369	chr13	42135369	42145369	42	int_29122	Adtrp	27119	-	Edn1	-	-	Edn1	-100900	-	-	-	-
chr13	41815369	41825369	chr13	42145369	42155369	43	int_29123	Adtrp	27119	-	Edn1	-	-	Edn1	-100900	-	-	-	-
chr13	41815369	41825369	chr13	42395369	42405369	20	int_29124	Adtrp	27119	-	Edn1	-	-	Edn1	-100900	-	-	-	-
chr13	41825369	41835369	chr13	42135369	42145369	62	int_29125	Adtrp	17119	-	-	-	-	Edn1	29100	-	-	-	-
chr13	41825369	41835369	chr13	42145369	42155369	47	int_29126	Adtrp	17119	-	-	-	-	Edn1	39100	-	-	-	-
chr13	41825369	41835369	chr13	42395369	42405369	35	int_29127	Adtrp	17119	-	-	-	-	Edn1	99100	Hivep1	-	-	-
chr13	41835369	41845369	chr13	42135369	42145369	26	int_29128	Adtrp	7119	-	-	-	-	Edn1	99100	Hivep1	-	-	-
chr13	41835369	41845369	chr13	42145369	42155369	33	int_29129	Adtrp	7119	-	-	-	-	Edn1	99100	Hivep1	-	-	-
chr13	41835369	41845369	chr13	42395369	42405369	17	int_29130	Adtrp	7119	-	-	-	-	Edn1	99100	Hivep1	-	-	-
chr13	41845369	41855369	chr13	42135369	42145369	39	int_29131	Adtrp	-2753	-	-	-	-	Edn1	99100	Hivep1	-	-	-
chr13	41845369	41855369	chr13	42145369	42155369	37	int_29132	Adtrp	-2753	-	-	-	-	Edn1	99100	Hivep1	-	-	-
chr13	41845369	41855369	chr13	42195369	42205369	17	int_29133	Adtrp	-2753	-	-	-	-	Edn1	99100	Hivep1	-	-	-
chr13	41845369	41855369	chr13	42395369	42405369	17	int_29134	Adtrp	-2753	-	-	-	-	Edn1	99100	Hivep1	-	-	-
chr13	41855369	41865369	chr13	42135369	42145369	41	int_29135	Gm10790	-5545	Edn1	Edn1	-	-	Edn1	99100	Hivep1	-	-	-
chr13	41855369	41865369	chr13	42145369	42155369	23	int_29136	Gm10790	-5545	Edn1	Edn1	-	-	Edn1	99100	Hivep1	-	-	-
chr13	41865369	41875369	chr13	42135369	42145369	40	int_29137	Gm10790	4455	Edn1	Edn1	-	-	Edn1	99100	Hivep1	-	-	-
chr13	41865369	41875369	chr13	42145369	42155369	37	int_29138	Gm10790	4455	Edn1	Edn1	-	-	Edn1	99100	Hivep1	-	-	-
chr13	41865369	41875369	chr13	42195369	42205369	14	int_29139	Gm10790	4455	Edn1	Edn1	-	-	Edn1	99100	Hivep1	-	-	-
chr13	41875369	41885369	chr13	42135369	42145369	34	int_29140	Gm10790	14455	Edn1	-	-	-	Edn1	99100	Hivep1	-	-	-
chr13	41875369	41885369	chr13	42145369	42155369	25	int_29141	Gm10790	14455	Edn1	-	-	-	Phactr1	-30429	-	-	-	-
chr13	41875369	41885369	chr13	42195369	42205369	13	int_29142	Gm10790	14455	Edn1	-	-	-	Phactr1	-20429	Gm5082	Tmem170b	-	-
chr13	41885369	41895369	chr13	42145369	42155369	21	int_29143	Gm10790	24455	-	-	-	-	Phactr1	-10429	Phactr1	Tmem170b	-	-
chr13	41895369	41905369	chr13	42125369	42135369	24	int_29144	Gm10790	34455	-	-	-	-	Phactr1	-429	-	-	-	-
chr13	41895369	41905369	chr13	42135369	42145369	29	int_29145	Gm10790	34455	-	-	-	-	Phactr1	44123	Edn1	-	-	-
chr13	41895369	41905369	chr13	42145369	42155369	32	int_29146	Gm10790	34455	-	-	-	-	Phactr1	44123	Edn1	-	-	-
chr13	41905369	41915369	chr13	42135369	42145369	32	int_29147	Gm10790	44455	-	-	-	-	Phactr1	44123	Edn1	-	-	-
chr13	41905369	41915369	chr13	42145369	42155369	32	int_29148	Gm10790	44455	-	-	-	-	Phactr1	44123	Edn1	-	-	-
chr13	41915369	41925369	chr13	42135369	42145369	32	int_29149	Gm10790	54455	-	-	-	-	Phactr1	44123	Edn1	-	-	-
chr13	41915369	41925369	chr13	42145369	42155369	30	int_29150	Gm10790	54455	-	-	-	-	Phactr1	44123	Edn1	-	-	-
chr13	41925369	41935369	chr13	42135369	42145369	26	int_29151	Gm10790	64455	-	-	-	-	Phactr1	44123	Edn1	-	-	-
chr13	41935369	41945369	chr13	42135369	42145369	39	int_29152	Gm10790	74455	Hivep1	-	-	-	Phactr1	44123	Edn1	-	-	-
chr13	42135369	42145369	chr13	42335369	42345369	30	int_29153	Hivep1	88349	-	Hivep1	-	-	Phactr1	44123	Edn1	-	-	-
chr13	42145369	42155369	chr13	42325369	42335369	32	int_29154	Hivep1	98349	-	Tmem170b	-	-	Phactr1	44123	Edn1	-	-	-
chr13	42395369	42405369	chr13	42645369	42655369	24	int_29155	Edn1	99100	Hivep1	-	-	-	Phactr1	-2469	-	-	-	-
chr13	42395369	42405369	chr13	42655369	42665369	18	int_29156	Edn1	99100	Hivep1	-	-	-	Phactr1	7531	Edn1	Edn1	-	-
chr13	42395369	42405369	chr13	42665369	42675369	16	int_29157	Edn1	99100	Hivep1	-	-	-	Tbc1d7	11132	Tbc1d7	-	-	-
chr13	42395369	42405369	chr13	42675369	42685369	25	int_29158	Edn1	99100	Hivep1	-	-	-	Tbc1d7	1132	-	-	-	-
chr13	42655369	42665369	chr13	42905369	42915369	17	int_29159	Phactr1	-20429	Gm5082	Tmem170b	-	-	Tbc1d7	1132	-	-	-	-
chr13	42665369	42675369	chr13	42905369	42915369	17	int_29160	Phactr1	-10429	Phactr1	Tmem170b	-	-	Tbc1d7	1132	-	-	-	-
chr13	42675369	42685369	chr13	42905369	42915369	25	int_29161	Phactr1	-429	-	-	-	-	Tbc1d7	-8868	Rnf182	Sirt5	-	-
chr13	42685369	42695369	chr13	42905369	42915369	16	int_29162	Phactr1	9571	-	-	-	-	Tbc1d7	-8868	Rnf182	Sirt5	-	-
chr13	42695369	42705369	chr13	42905369	42915369	28	int_29163	Phactr1	-9211	-	Phactr1	-	-	Tbc1d7	-8868	Rnf182	Sirt5	-	-
chr13	42705369	42715369	chr13	42905369	42915369	43	int_29164	Phactr1	789	-	-	-	-	Tbc1d7	-18868	-	-	-	-
chr13	42715369	42725369	chr13	42905369	42915369	26	int_29165	Phactr1	10789	Phactr1	Phactr1	-	-	Tbc1d7	-18868	-	-	-	-
chr13	42725369	42735369	chr13	42905369	42915369	24	int_29166	Phactr1	20789	Phactr1	Phactr1	-	-	Tbc1d7	-28868	Gfod1	Gfod1	mm193|NEG|-	-
chr13	42735369	42745369	chr13	42905369	42915369	25	int_29167	Phactr1	30789	-	Phactr1	-	-	Tbc1d7	-38868	Gfod1	Gfod1	-	-
chr13	42745369	42755369	chr13	42905369	42915369	30	int_29168	Phactr1	40789	-	-	-	-	Tbc1d7	-38868	Gfod1	Gfod1	-	-
chr13	42905369	42915369	chr13	43155369	43165369	18	int_29169	Phactr1	44123	Edn1	-	-	-	Tbc1d7	-48868	Gfod1	-	-	-
chr13	42905369	42915369	chr13	43165369	43175369	16	int_29170	Phactr1	44123	Edn1	-	-	-	Tbc1d7	-48868	Gfod1	-	-	-
chr13	42905369	42915369	chr13	43175369	43185369	25	int_29171	Phactr1	44123	Edn1	-	-	-	Gfod1	33803	-	Tbc1d7	-	-
chr13	42905369	42915369	chr13	43185369	43195369	14	int_29172	Phactr1	44123	Edn1	-	-	-	Gfod1	33803	-	Tbc1d7	-	-
chr13	42905369	42915369	chr13	43205369	43215369	21	int_29173	Phactr1	44123	Edn1	-	-	-	Gfod1	33803	-	Tbc1d7	-	-
chr13	42905369	42915369	chr13	43215369	43225369	19	int_29174	Phactr1	44123	Edn1	-	-	-	Gfod1	33803	-	Tbc1d7	-	-
chr13	42905369	42915369	chr13	43265369	43275369	17	int_29175	Phactr1	44123	Edn1	-	-	-	Nol7	-8006	-	-	-	-
chr13	42915369	42925369	chr13	43265369	43275369	12	int_29176	Phactr1	54123	Phactr1	Phactr1	-	-	Nol7	-8006	-	-	-	-
chr13	42925369	42935369	chr13	43265369	43275369	21	int_29177	Phactr1	64123	Hivep1	-	-	-	Nol7	1994	-	-	-	-
chr13	42935369	42945369	chr13	43265369	43275369	24	int_29178	Phactr1	74123	-	-	-	-	Nol7	1994	-	-	-	-
chr13	42955369	42965369	chr13	43115369	43125369	26	int_29179	Phactr1	94123	-	-	-	-	Nol7	1994	-	-	-	-
chr13	42955369	42965369	chr13	43125369	43135369	24	int_29180	Phactr1	94123	-	-	-	-	Nol7	11994	-	-	-	-
chr13	42955369	42965369	chr13	43165369	43175369	21	int_29181	Phactr1	94123	-	-	-	-	Nol7	11994	-	-	-	-
chr13	42955369	42965369	chr13	43175369	43185369	29	int_29182	Phactr1	94123	-	-	-	-	Nol7	11994	-	-	-	-
chr13	42955369	42965369	chr13	43185369	43195369	16	int_29183	Phactr1	94123	-	-	-	-	Nol7	21994	-	-	-	-
chr13	42955369	42965369	chr13	43195369	43205369	34	int_29184	Phactr1	94123	-	-	-	-	Nol7	21994	-	-	-	-
chr13	42955369	42965369	chr13	43205369	43215369	20	int_29185	Phactr1	94123	-	-	-	-	Nol7	21994	-	-	-	-
chr13	42955369	42965369	chr13	43215369	43225369	20	int_29186	Phactr1	94123	-	-	-	-	Nol7	31994	-	-	-	-
chr13	43005369	43015369	chr13	43165369	43175369	27	int_29187	Phactr1	-112469	-	Edn1	-	-	Nol7	31994	-	-	-	-
chr13	43005369	43015369	chr13	43175369	43185369	32	int_29188	Phactr1	-112469	-	Edn1	-	-	Nol7	31994	-	-	-	-
chr13	43255369	43265369	chr13	43645369	43655369	20	int_29189	Gfod1	43803	Nol7	-	-	-	Ranbp9	40604	-	-	-	-
chr13	43255369	43265369	chr13	43655369	43665369	14	int_29190	Gfod1	43803	Nol7	-	-	-	Ranbp9	40604	-	-	-	-
chr13	43265369	43275369	chr13	43405369	43415369	36	int_29191	Gfod1	33803	-	Tbc1d7	-	-	Ranbp9	30604	-	-	-	-
chr13	43265369	43275369	chr13	43415369	43425369	55	int_29192	Gfod1	33803	-	Tbc1d7	-	-	Ranbp9	30604	-	-	-	-
chr13	43265369	43275369	chr13	43425369	43435369	32	int_29193	Gfod1	33803	-	Tbc1d7	-	-	Ranbp9	20604	-	-	-	-
chr13	43265369	43275369	chr13	43435369	43445369	43	int_29194	Gfod1	33803	-	Tbc1d7	-	-	Ranbp9	20604	-	-	-	-
chr13	43265369	43275369	chr13	43455369	43465369	55	int_29195	Gfod1	33803	-	Tbc1d7	-	-	Ranbp9	20604	-	-	-	-
chr13	43265369	43275369	chr13	43465369	43475369	31	int_29196	Gfod1	33803	-	Tbc1d7	-	-	Ranbp9	20604	-	-	-	-
chr13	43265369	43275369	chr13	43475369	43485369	26	int_29197	Gfod1	33803	-	Tbc1d7	-	-	Ranbp9	20604	-	-	-	-
chr13	43265369	43275369	chr13	43485369	43495369	25	int_29198	Gfod1	33803	-	Tbc1d7	-	-	Ranbp9	10604	Sirt5	-	-	-
chr13	43265369	43275369	chr13	43495369	43505369	49	int_29199	Gfod1	33803	-	Tbc1d7	-	-	Ranbp9	10604	Sirt5	-	-	-
chr13	43265369	43275369	chr13	43505369	43515369	31	int_29200	Gfod1	33803	-	Tbc1d7	-	-	Ranbp9	604	-	-	-	-
chr13	43265369	43275369	chr13	43515369	43525369	24	int_29201	Gfod1	33803	-	Tbc1d7	-	-	Ranbp9	604	-	-	-	-
chr13	43265369	43275369	chr13	43525369	43535369	21	int_29202	Gfod1	33803	-	Tbc1d7	-	-	Ranbp9	-9396	Cd83	-	-	-
chr13	43265369	43275369	chr13	43535369	43545369	26	int_29203	Gfod1	33803	-	Tbc1d7	-	-	Ranbp9	-9396	Cd83	-	-	-
chr13	43265369	43275369	chr13	43545369	43555369	20	int_29204	Gfod1	33803	-	Tbc1d7	-	-	Ranbp9	-9396	Cd83	-	-	-
chr13	43265369	43275369	chr13	43555369	43565369	23	int_29205	Gfod1	33803	-	Tbc1d7	-	-	Ranbp9	-9396	Cd83	-	-	-
chr13	43265369	43275369	chr13	43565369	43575369	20	int_29206	Gfod1	33803	-	Tbc1d7	-	-	Ranbp9	-9396	Cd83	-	-	-
chr13	43265369	43275369	chr13	43585369	43595369	20	int_29207	Gfod1	33803	-	Tbc1d7	-	-	Ranbp9	-19396	Cd83	Cd83	-	-
chr13	43265369	43275369	chr13	43595369	43605369	27	int_29208	Gfod1	33803	-	Tbc1d7	-	-	Ranbp9	-19396	Cd83	Cd83	-	-
chr13	43265369	43275369	chr13	43605369	43615369	17	int_29209	Gfod1	33803	-	Tbc1d7	-	-	Ranbp9	-19396	Cd83	Cd83	-	-
chr13	43265369	43275369	chr13	43625369	43635369	20	int_29210	Gfod1	33803	-	Tbc1d7	-	-	Ranbp9	-29396	-	-	-	-
chr13	43265369	43275369	chr13	43635369	43645369	14	int_29211	Gfod1	33803	-	Tbc1d7	-	-	Ranbp9	-29396	-	-	-	-
chr13	43265369	43275369	chr13	43645369	43655369	23	int_29212	Gfod1	33803	-	Tbc1d7	-	-	Ranbp9	-29396	-	-	-	-
chr13	43265369	43275369	chr13	43655369	43665369	16	int_29213	Gfod1	33803	-	Tbc1d7	-	-	Ranbp9	-39396	Mcur1	-	-	-
chr13	43265369	43275369	chr13	43685369	43695369	19	int_29214	Gfod1	33803	-	Tbc1d7	-	-	Mcur1	29822	Tbc1d7	Tbc1d7	-	-
chr13	43265369	43275369	chr13	43705369	43715369	17	int_29215	Gfod1	33803	-	Tbc1d7	-	-	Mcur1	19822	-	Sirt5	-	-
chr13	43265369	43275369	chr13	43805369	43815369	16	int_29216	Gfod1	33803	-	Tbc1d7	-	-	Mcur1	9822	-	-	-	-
chr13	43265369	43275369	chr13	43815369	43825369	15	int_29217	Gfod1	33803	-	Tbc1d7	-	-	Mcur1	-178	-	-	-	-
chr13	43265369	43275369	chr13	43825369	43835369	19	int_29218	Gfod1	33803	-	Tbc1d7	-	-	Mcur1	-178	-	-	-	-
chr13	43265369	43275369	chr13	43835369	43845369	24	int_29219	Gfod1	33803	-	Tbc1d7	-	-	Mcur1	-10178	-	-	-	-
chr13	43265369	43275369	chr13	43845369	43855369	13	int_29220	Gfod1	33803	-	Tbc1d7	-	-	Mcur1	-10178	-	-	-	-
chr13	43265369	43275369	chr13	43855369	43865369	13	int_29221	Gfod1	33803	-	Tbc1d7	-	-	Mcur1	-10178	-	-	-	-
chr13	43265369	43275369	chr13	43875369	43885369	15	int_29222	Gfod1	33803	-	Tbc1d7	-	-	Mcur1	-20178	Rnf182	Rnf182	-	-
chr13	43275369	43285369	chr13	43385369	43395369	55	int_29223	Gfod1	23803	-	-	-	-	Mcur1	-20178	Rnf182	Rnf182	-	-
chr13	43275369	43285369	chr13	43395369	43405369	71	int_29224	Gfod1	23803	-	-	-	-	Rnf182	-25427	Gfod1	Sirt5	-	-
chr13	43275369	43285369	chr13	43405369	43415369	56	int_29225	Gfod1	23803	-	-	-	-	Rnf182	-15427	-	-	-	-
chr13	43275369	43285369	chr13	43415369	43425369	58	int_29226	Gfod1	23803	-	-	-	-	Rnf182	-5427	-	Rnf182	-	-
chr13	43275369	43285369	chr13	43425369	43435369	43	int_29227	Gfod1	23803	-	-	-	-	Rnf182	14573	-	-	-	-
chr13	43275369	43285369	chr13	43435369	43445369	38	int_29228	Gfod1	23803	-	-	-	-	Rnf182	14573	-	-	-	-
chr13	43275369	43285369	chr13	43445369	43455369	29	int_29229	Gfod1	23803	-	-	-	-	Rnf182	24573	-	-	-	-
chr13	43275369	43285369	chr13	43455369	43465369	53	int_29230	Gfod1	23803	-	-	-	-	Rnf182	24573	-	-	-	-
chr13	43275369	43285369	chr13	43465369	43475369	35	int_29231	Gfod1	23803	-	-	-	-	Rnf182	34573	Rnf182	Rnf182	-	-
chr13	43275369	43285369	chr13	43475369	43485369	22	int_29232	Gfod1	23803	-	-	-	-	Rnf182	34573	Rnf182	Rnf182	-	-
chr13	43275369	43285369	chr13	43485369	43495369	29	int_29233	Gfod1	23803	-	-	-	-	Rnf182	34573	Rnf182	Rnf182	-	-
chr13	43275369	43285369	chr13	43495369	43505369	45	int_29234	Gfod1	23803	-	-	-	-	Rnf182	34573	Rnf182	Rnf182	-	-
chr13	43275369	43285369	chr13	43505369	43515369	21	int_29235	Gfod1	23803	-	-	-	-	Rnf182	34573	Rnf182	Rnf182	-	-
chr13	43275369	43285369	chr13	43555369	43565369	15	int_29236	Gfod1	23803	-	-	-	-	Rnf182	44573	-	-	-	-
chr13	43275369	43285369	chr13	43565369	43575369	30	int_29237	Gfod1	23803	-	-	-	-	Rnf182	44573	-	-	-	-
chr13	43275369	43285369	chr13	43575369	43585369	19	int_29238	Gfod1	23803	-	-	-	-	Rnf182	44573	-	-	-	-
chr13	43275369	43285369	chr13	43635369	43645369	15	int_29239	Gfod1	23803	-	-	-	-	Gm20751	-36421	Cd83	Dtnbp1	-	-
chr13	43275369	43285369	chr13	43645369	43655369	16	int_29240	Gfod1	23803	-	-	-	-	Gm20751	-26421	Cd83	Dtnbp1	-	-
chr13	43275369	43285369	chr13	43655369	43665369	16	int_29241	Gfod1	23803	-	-	-	-	Gm20751	-16421	-	Rnf182	-	-
chr13	43275369	43285369	chr13	43675369	43685369	14	int_29242	Gfod1	23803	-	-	-	-	Gm20751	-6421	Rnf182	Rnf182	-	-
chr13	43275369	43285369	chr13	43695369	43705369	13	int_29243	Gfod1	23803	-	-	-	-	Gm20751	-6421	Rnf182	Rnf182	-	-
chr13	43275369	43285369	chr13	43705369	43715369	16	int_29244	Gfod1	23803	-	-	-	-	Cd83	15258	-	-	-	-
chr13	43275369	43285369	chr13	43815369	43825369	19	int_29245	Gfod1	23803	-	-	-	-	Cd83	25258	Rnf182	-	-	-
chr13	43275369	43285369	chr13	43825369	43835369	18	int_29246	Gfod1	23803	-	-	-	-	Cd83	25258	Rnf182	-	-	-
chr13	43275369	43285369	chr13	43835369	43845369	22	int_29247	Gfod1	23803	-	-	-	-	Cd83	25258	Rnf182	-	-	-
chr13	43275369	43285369	chr13	43845369	43855369	14	int_29248	Gfod1	23803	-	-	-	-	Cd83	25258	Rnf182	-	-	-
chr13	43275369	43285369	chr13	43875369	43885369	15	int_29249	Gfod1	23803	-	-	-	-	Cd83	35258	-	-	-	-
chr13	43285369	43295369	chr13	43395369	43405369	55	int_29250	Gfod1	13803	Mcur1	Rnf182	-	-	Cd83	35258	-	-	-	-
chr13	43285369	43295369	chr13	43455369	43465369	46	int_29251	Gfod1	13803	Mcur1	Rnf182	-	-	Cd83	35258	-	-	-	-
chr13	43285369	43295369	chr13	43485369	43495369	26	int_29252	Gfod1	13803	Mcur1	Rnf182	-	-	Cd83	35258	-	-	-	-
chr13	43285369	43295369	chr13	43565369	43575369	18	int_29253	Gfod1	13803	Mcur1	Rnf182	-	-	Cd83	35258	-	-	-	-
chr13	43285369	43295369	chr13	43625369	43635369	16	int_29254	Gfod1	13803	Mcur1	Rnf182	-	-	Cd83	35258	-	-	-	-
chr13	43285369	43295369	chr13	43645369	43655369	17	int_29255	Gfod1	13803	Mcur1	Rnf182	-	-	Cd83	35258	-	-	-	-
chr13	43295369	43305369	chr13	43395369	43405369	65	int_29256	Gfod1	3803	Mcur1	-	-	-	Cd83	45258	-	-	-	-
chr13	43295369	43305369	chr13	43455369	43465369	34	int_29257	Gfod1	3803	Mcur1	-	-	-	Cd83	45258	-	-	-	-
chr13	43295369	43305369	chr13	43485369	43495369	23	int_29258	Gfod1	3803	Mcur1	-	-	-	Cd83	45258	-	-	-	-
chr13	43295369	43305369	chr13	43575369	43585369	22	int_29259	Gfod1	3803	Mcur1	-	-	-	Cd83	45258	-	-	-	-
chr13	43295369	43305369	chr13	43645369	43655369	19	int_29260	Gfod1	3803	Mcur1	-	-	-	Cd83	45258	-	-	-	-
chr13	43305369	43315369	chr13	43385369	43395369	54	int_29261	Gfod1	-6197	-	-	-	-	Cd83	45258	-	-	-	-
chr13	43305369	43315369	chr13	43405369	43415369	37	int_29262	Gfod1	-6197	-	-	-	-	Cd83	55258	-	-	-	-
chr13	43305369	43315369	chr13	43415369	43425369	39	int_29263	Gfod1	-6197	-	-	-	-	Cd83	55258	-	-	-	-
chr13	43305369	43315369	chr13	43425369	43435369	42	int_29264	Gfod1	-6197	-	-	-	-	Cd83	55258	-	-	-	-
chr13	43305369	43315369	chr13	43445369	43455369	27	int_29265	Gfod1	-6197	-	-	-	-	Cd83	55258	-	-	-	-
chr13	43305369	43315369	chr13	43485369	43495369	18	int_29266	Gfod1	-6197	-	-	-	-	Cd83	55258	-	-	-	-
chr13	43305369	43315369	chr13	43495369	43505369	25	int_29267	Gfod1	-6197	-	-	-	-	Cd83	55258	-	-	-	-
chr13	43305369	43315369	chr13	43505369	43515369	23	int_29268	Gfod1	-6197	-	-	-	-	Cd83	55258	-	-	-	-
chr13	43315369	43325369	chr13	43455369	43465369	33	int_29269	Gfod1	-16197	-	-	-	-	Cd83	65258	-	Rnf182	-	-
chr13	43625369	43635369	chr13	43815369	43825369	24	int_29270	Rnf182	14573	-	-	-	-	Cd83	65258	-	Rnf182	-	-
chr13	43625369	43635369	chr13	43825369	43835369	28	int_29271	Rnf182	14573	-	-	-	-	Cd83	65258	-	Rnf182	-	-
chr13	43625369	43635369	chr13	43835369	43845369	22	int_29272	Rnf182	14573	-	-	-	-	Cd83	65258	-	Rnf182	-	-
chr13	43645369	43655369	chr13	43815369	43825369	42	int_29273	Rnf182	34573	Rnf182	Rnf182	-	-	Cd83	65258	-	Rnf182	-	-
chr13	43645369	43655369	chr13	43825369	43835369	54	int_29274	Rnf182	34573	Rnf182	Rnf182	-	-	Cd83	75258	-	Mcur1	-	-
chr13	43645369	43655369	chr13	43835369	43845369	46	int_29275	Rnf182	34573	Rnf182	Rnf182	-	-	Cd83	75258	-	Mcur1	-	-
chr13	43645369	43655369	chr13	43845369	43855369	38	int_29276	Rnf182	34573	Rnf182	Rnf182	-	-	Cd83	75258	-	Mcur1	-	-
chr13	43655369	43665369	chr13	43805369	43815369	26	int_29277	Rnf182	44573	-	-	-	-	Cd83	95258	-	-	-	-
chr13	43655369	43665369	chr13	43815369	43825369	28	int_29278	Rnf182	44573	-	-	-	-	Cd83	95258	-	-	-	-
chr13	43655369	43665369	chr13	43825369	43835369	37	int_29279	Rnf182	44573	-	-	-	-	Cd83	95258	-	-	-	-
chr13	43655369	43665369	chr13	43835369	43845369	43	int_29280	Rnf182	44573	-	-	-	-	Cd83	95258	-	-	-	-
chr13	43655369	43665369	chr13	43855369	43865369	20	int_29281	Rnf182	44573	-	-	-	-	Gm5083	-10797	-	-	-	-
chr13	43675369	43685369	chr13	43805369	43815369	38	int_29282	Gm20751	-36421	Cd83	Dtnbp1	-	-	Gm5083	-797	-	-	-	-
chr13	43675369	43685369	chr13	43815369	43825369	42	int_29283	Gm20751	-36421	Cd83	Dtnbp1	-	-	Gm5083	19203	-	-	-	-
chr13	43675369	43685369	chr13	43825369	43835369	41	int_29284	Gm20751	-36421	Cd83	Dtnbp1	-	-	Gm5083	29203	-	-	-	-
chr13	43675369	43685369	chr13	43835369	43845369	34	int_29285	Gm20751	-36421	Cd83	Dtnbp1	-	-	A330076C08Rik	26118	-	-	-	-
chr13	43675369	43685369	chr13	43845369	43855369	26	int_29286	Gm20751	-36421	Cd83	Dtnbp1	-	-	A330076C08Rik	16118	-	-	-	-
chr13	43675369	43685369	chr13	43875369	43885369	22	int_29287	Gm20751	-36421	Cd83	Dtnbp1	-	-	A330076C08Rik	16118	-	-	-	-
chr13	43685369	43695369	chr13	43875369	43885369	34	int_29288	Gm20751	-26421	Cd83	Dtnbp1	-	-	A330076C08Rik	16118	-	-	-	-
chr13	43705369	43715369	chr13	43795369	43805369	60	int_29289	Gm20751	-6421	Rnf182	Rnf182	-	-	A330076C08Rik	6118	-	Rnf182	-	-
chr13	43705369	43715369	chr13	43805369	43815369	63	int_29290	Gm20751	-6421	Rnf182	Rnf182	-	-	A330076C08Rik	-3882	Jarid2	-	-	-
chr13	43705369	43715369	chr13	43815369	43825369	68	int_29291	Gm20751	-6421	Rnf182	Rnf182	-	-	A330076C08Rik	-13882	Jarid2	Sirt5	-	-
chr13	43705369	43715369	chr13	43835369	43845369	51	int_29292	Gm20751	-6421	Rnf182	Rnf182	-	-	A330076C08Rik	-23882	Tbc1d7	Sirt5	-	-
chr13	43705369	43715369	chr13	43845369	43855369	36	int_29293	Gm20751	-6421	Rnf182	Rnf182	-	-	A330076C08Rik	-33882	-	Mcur1	-	-
chr13	43705369	43715369	chr13	43855369	43865369	28	int_29294	Gm20751	-6421	Rnf182	Rnf182	-	-	A330076C08Rik	-43882	-	Mcur1	-	-
chr13	43835369	43845369	chr13	44825369	44835369	19	int_29295	Cd83	55258	-	-	-	-	A330076C08Rik	-63882	Cd83	-	-	-
chr13	43845369	43855369	chr13	44815369	44825369	12	int_29296	Cd83	65258	-	Rnf182	-	-	A330076C08Rik	-83882	-	-	-	-
chr13	43855369	43865369	chr13	44825369	44835369	17	int_29297	Cd83	75258	-	Mcur1	-	-	A330076C08Rik	-93882	-	-	-	-
chr13	43865369	43875369	chr13	44825369	44835369	14	int_29298	Cd83	85258	-	Mcur1	-	-	A330076C08Rik	-93882	-	-	-	-
chr13	43875369	43885369	chr13	44325369	44335369	24	int_29299	Cd83	95258	-	-	-	-	A330076C08Rik	-103882	-	-	-	-
chr13	43875369	43885369	chr13	44335369	44345369	15	int_29300	Cd83	95258	-	-	-	-	A330076C08Rik	-103882	-	-	-	-
chr13	43875369	43885369	chr13	44475369	44485369	18	int_29301	Cd83	95258	-	-	-	-	1700029N11Rik	-109357	-	-	-	-
chr13	43875369	43885369	chr13	44635369	44645369	12	int_29302	Cd83	95258	-	-	-	-	1700029N11Rik	-109357	-	-	-	-
chr13	43875369	43885369	chr13	44645369	44655369	13	int_29303	Cd83	95258	-	-	-	-	1700029N11Rik	-109357	-	-	-	-
chr13	43875369	43885369	chr13	44675369	44685369	16	int_29304	Cd83	95258	-	-	-	-	1700029N11Rik	-99357	-	-	-	-
chr13	43875369	43885369	chr13	44725369	44735369	15	int_29305	Cd83	95258	-	-	-	-	1700029N11Rik	-99357	-	-	-	-
chr13	43875369	43885369	chr13	44735369	44745369	15	int_29306	Cd83	95258	-	-	-	-	1700029N11Rik	-89357	Jarid2	-	-	-
chr13	43875369	43885369	chr13	44745369	44755369	13	int_29307	Cd83	95258	-	-	-	-	1700029N11Rik	-69357	-	-	-	-
chr13	43875369	43885369	chr13	44785369	44795369	20	int_29308	Cd83	95258	-	-	-	-	1700029N11Rik	-49357	-	-	-	-
chr13	43875369	43885369	chr13	44795369	44805369	14	int_29309	Cd83	95258	-	-	-	-	1700029N11Rik	-19357	-	Mcur1	-	-
chr13	43875369	43885369	chr13	44815369	44825369	17	int_29310	Cd83	95258	-	-	-	-	1700029N11Rik	-9357	-	-	-	-
chr13	43875369	43885369	chr13	44825369	44835369	20	int_29311	Cd83	95258	-	-	-	-	1700029N11Rik	643	-	-	-	-
chr13	43875369	43885369	chr13	44835369	44845369	19	int_29312	Cd83	95258	-	-	-	-	1700029N11Rik	20643	-	-	-	-
chr13	43875369	43885369	chr13	44845369	44855369	20	int_29313	Cd83	95258	-	-	-	-	1700029N11Rik	30643	-	-	-	-
chr13	43875369	43885369	chr13	44855369	44865369	13	int_29314	Cd83	95258	-	-	-	-	1700029N11Rik	40643	-	Mcur1	-	-
chr13	43875369	43885369	chr13	44865369	44875369	17	int_29315	Cd83	95258	-	-	-	-	1700029N11Rik	40643	-	Mcur1	-	-
chr13	43875369	43885369	chr13	44875369	44885369	17	int_29316	Cd83	95258	-	-	-	-	1700029N11Rik	60643	Mcur1	Mcur1	-	-
chr13	43885369	43895369	chr13	44825369	44835369	23	int_29317	Cd83	105258	-	Rnf182	-	-	1700029N11Rik	70643	-	Mcur1	-	-
chr13	43895369	43905369	chr13	44815369	44825369	21	int_29318	Cd83	115258	-	Sirt5	-	-	1700029N11Rik	80643	-	-	-	-
chr13	43895369	43905369	chr13	44825369	44835369	21	int_29319	Cd83	115258	-	Sirt5	-	-	1700029N11Rik	80643	-	-	-	-
chr13	43905369	43915369	chr13	44815369	44825369	14	int_29320	Cd83	125258	Mcur1	-	-	-	1700029N11Rik	80643	-	-	-	-
chr13	43905369	43915369	chr13	44825369	44835369	15	int_29321	Cd83	125258	Mcur1	-	-	-	1700029N11Rik	90643	-	-	-	-
chr13	43915369	43925369	chr13	44825369	44835369	24	int_29322	Cd83	135258	-	-	-	-	1700029N11Rik	100643	-	-	-	-
chr13	43925369	43935369	chr13	44815369	44825369	19	int_29323	Cd83	145258	Jarid2	-	-	-	1700029N11Rik	110643	-	-	-	-
chr13	43925369	43935369	chr13	44825369	44835369	26	int_29324	Cd83	145258	Jarid2	-	-	-	1700029N11Rik	130643	Mcur1	-	-	-
chr13	43935369	43945369	chr13	44675369	44685369	14	int_29325	Cd83	155258	-	-	-	-	Jarid2	-140404	-	-	-	-
chr13	43935369	43945369	chr13	44815369	44825369	24	int_29326	Cd83	155258	-	-	-	-	Jarid2	-130404	-	-	-	-
chr13	43935369	43945369	chr13	44825369	44835369	33	int_29327	Cd83	155258	-	-	-	-	Jarid2	-90404	-	-	-	-
chr13	43935369	43945369	chr13	44925369	44935369	15	int_29328	Cd83	155258	-	-	-	-	Jarid2	-90404	-	-	-	-
chr13	43945369	43955369	chr13	44195369	44205369	20	int_29329	Cd83	165258	-	-	-	-	Jarid2	-80404	-	-	-	-
chr13	43945369	43955369	chr13	44515369	44525369	19	int_29330	Cd83	165258	-	-	-	-	Jarid2	-80404	-	-	-	-
chr13	43945369	43955369	chr13	44675369	44685369	19	int_29331	Cd83	165258	-	-	-	-	Jarid2	-70404	-	-	-	-
chr13	43945369	43955369	chr13	44815369	44825369	21	int_29332	Cd83	165258	-	-	-	-	Jarid2	-60404	-	-	-	-
chr13	43945369	43955369	chr13	44825369	44835369	44	int_29333	Cd83	165258	-	-	-	-	Jarid2	-50404	-	-	-	-
chr13	43945369	43955369	chr13	44925369	44935369	17	int_29334	Cd83	165258	-	-	-	-	Jarid2	-50404	-	-	-	-
chr13	43945369	43955369	chr13	44935369	44945369	13	int_29335	Cd83	165258	-	-	-	-	Jarid2	-50404	-	-	-	-
chr13	43955369	43965369	chr13	44105369	44115369	26	int_29336	Gm5083	-160797	-	-	-	-	Jarid2	-50404	-	-	-	-
chr13	43955369	43965369	chr13	44115369	44125369	25	int_29337	Gm5083	-160797	-	-	-	-	Jarid2	-50404	-	-	-	-
chr13	43955369	43965369	chr13	44135369	44145369	28	int_29338	Gm5083	-160797	-	-	-	-	Jarid2	-50404	-	-	-	-
chr13	43955369	43965369	chr13	44145369	44155369	34	int_29339	Gm5083	-160797	-	-	-	-	Jarid2	-50404	-	-	-	-
chr13	43955369	43965369	chr13	44185369	44195369	21	int_29340	Gm5083	-160797	-	-	-	-	Jarid2	-50404	-	-	-	-
chr13	43955369	43965369	chr13	44195369	44205369	25	int_29341	Gm5083	-160797	-	-	-	-	Jarid2	-50404	-	-	-	-
chr13	43955369	43965369	chr13	44205369	44215369	23	int_29342	Gm5083	-160797	-	-	-	-	Jarid2	-50404	-	-	-	-
chr13	43955369	43965369	chr13	44215369	44225369	21	int_29343	Gm5083	-160797	-	-	-	-	Jarid2	-20404	-	-	-	-
chr13	43955369	43965369	chr13	44225369	44235369	21	int_29344	Gm5083	-160797	-	-	-	-	Jarid2	-10404	-	-	-	-
chr13	43955369	43965369	chr13	44235369	44245369	18	int_29345	Gm5083	-160797	-	-	-	-	Jarid2	-404	-	-	-	-
chr13	43955369	43965369	chr13	44245369	44255369	16	int_29346	Gm5083	-160797	-	-	-	-	Jarid2	9099	-	-	-	-
chr13	43955369	43965369	chr13	44255369	44265369	16	int_29347	Gm5083	-160797	-	-	-	-	Jarid2	9099	-	-	-	-
chr13	43955369	43965369	chr13	44275369	44285369	21	int_29348	Gm5083	-160797	-	-	-	-	Jarid2	19099	Rnf182	-	-	-
chr13	43955369	43965369	chr13	44295369	44305369	20	int_29349	Gm5083	-160797	-	-	-	-	Jarid2	19099	Rnf182	-	-	-
chr13	43955369	43965369	chr13	44305369	44315369	27	int_29350	Gm5083	-160797	-	-	-	-	Jarid2	29099	Rnf182	-	-	-
chr13	43955369	43965369	chr13	44315369	44325369	30	int_29351	Gm5083	-160797	-	-	-	-	Jarid2	59099	Mcur1	Sirt5	-	-
chr13	43955369	43965369	chr13	44325369	44335369	39	int_29352	Gm5083	-160797	-	-	-	-	Jarid2	59099	Mcur1	Sirt5	-	-
chr13	43955369	43965369	chr13	44335369	44345369	18	int_29353	Gm5083	-160797	-	-	-	-	Jarid2	69099	-	Mcur1	-	-
chr13	43955369	43965369	chr13	44345369	44355369	25	int_29354	Gm5083	-160797	-	-	-	-	Jarid2	69099	-	Mcur1	-	-
chr13	43955369	43965369	chr13	44365369	44375369	17	int_29355	Gm5083	-160797	-	-	-	-	Jarid2	79099	-	-	-	-
chr13	43955369	43965369	chr13	44385369	44395369	19	int_29356	Gm5083	-160797	-	-	-	-	Jarid2	79099	-	-	-	-
chr13	43955369	43965369	chr13	44415369	44425369	23	int_29357	Gm5083	-160797	-	-	-	-	Jarid2	89099	Gfod1	-	-	-
chr13	43955369	43965369	chr13	44425369	44435369	18	int_29358	Gm5083	-160797	-	-	-	-	Jarid2	89099	Gfod1	-	-	-
chr13	43955369	43965369	chr13	44435369	44445369	18	int_29359	Gm5083	-160797	-	-	-	-	Jarid2	89099	Gfod1	-	-	-
chr13	43955369	43965369	chr13	44455369	44465369	13	int_29360	Gm5083	-160797	-	-	-	-	Jarid2	89099	Gfod1	-	-	-
chr13	43955369	43965369	chr13	44465369	44475369	20	int_29361	Gm5083	-160797	-	-	-	-	Jarid2	89099	Gfod1	-	-	-
chr13	43955369	43965369	chr13	44475369	44485369	19	int_29362	Gm5083	-160797	-	-	-	-	Jarid2	89099	Gfod1	-	-	-
chr13	43955369	43965369	chr13	44495369	44505369	15	int_29363	Gm5083	-160797	-	-	-	-	Jarid2	89099	Gfod1	-	-	-
chr13	43955369	43965369	chr13	44505369	44515369	15	int_29364	Gm5083	-160797	-	-	-	-	Jarid2	89099	Gfod1	-	-	-
chr13	43955369	43965369	chr13	44515369	44525369	13	int_29365	Gm5083	-160797	-	-	-	-	Jarid2	89099	Gfod1	-	-	-
chr13	43955369	43965369	chr13	44525369	44535369	17	int_29366	Gm5083	-160797	-	-	-	-	Jarid2	89099	Gfod1	-	-	-
chr13	43955369	43965369	chr13	44535369	44545369	12	int_29367	Gm5083	-160797	-	-	-	-	Jarid2	89099	Gfod1	-	-	-
chr13	43955369	43965369	chr13	44545369	44555369	19	int_29368	Gm5083	-160797	-	-	-	-	Jarid2	89099	Gfod1	-	-	-
chr13	43955369	43965369	chr13	44565369	44575369	20	int_29369	Gm5083	-160797	-	-	-	-	Jarid2	89099	Gfod1	-	-	-
chr13	43955369	43965369	chr13	44585369	44595369	16	int_29370	Gm5083	-160797	-	-	-	-	Jarid2	89099	Gfod1	-	-	-
chr13	43955369	43965369	chr13	44595369	44605369	15	int_29371	Gm5083	-160797	-	-	-	-	Jarid2	89099	Gfod1	-	-	-
chr13	43955369	43965369	chr13	44635369	44645369	15	int_29372	Gm5083	-160797	-	-	-	-	Jarid2	89099	Gfod1	-	-	-
chr13	43955369	43965369	chr13	44645369	44655369	13	int_29373	Gm5083	-160797	-	-	-	-	Jarid2	89099	Gfod1	-	-	-
chr13	43955369	43965369	chr13	44655369	44665369	22	int_29374	Gm5083	-160797	-	-	-	-	Jarid2	89099	Gfod1	-	-	-
chr13	43955369	43965369	chr13	44665369	44675369	12	int_29375	Gm5083	-160797	-	-	-	-	Jarid2	89099	Gfod1	-	-	-
chr13	43955369	43965369	chr13	44675369	44685369	12	int_29376	Gm5083	-160797	-	-	-	-	Jarid2	89099	Gfod1	-	-	-
chr13	43955369	43965369	chr13	44705369	44715369	18	int_29377	Gm5083	-160797	-	-	-	-	Jarid2	89099	Gfod1	-	-	-
chr13	43955369	43965369	chr13	44715369	44725369	20	int_29378	Gm5083	-160797	-	-	-	-	Jarid2	89099	Gfod1	-	-	-
chr13	43955369	43965369	chr13	44735369	44745369	17	int_29379	Gm5083	-160797	-	-	-	-	Jarid2	89099	Gfod1	-	-	-
chr13	43955369	43965369	chr13	44745369	44755369	17	int_29380	Gm5083	-160797	-	-	-	-	Jarid2	89099	Gfod1	-	-	-
chr13	43955369	43965369	chr13	44755369	44765369	20	int_29381	Gm5083	-160797	-	-	-	-	Jarid2	89099	Gfod1	-	-	-
chr13	43955369	43965369	chr13	44785369	44795369	25	int_29382	Gm5083	-160797	-	-	-	-	Jarid2	89099	Gfod1	-	-	-
chr13	43955369	43965369	chr13	44795369	44805369	14	int_29383	Gm5083	-160797	-	-	-	-	Jarid2	89099	Gfod1	-	-	-
chr13	43955369	43965369	chr13	44805369	44815369	20	int_29384	Gm5083	-160797	-	-	-	-	Jarid2	89099	Gfod1	-	-	-
chr13	43955369	43965369	chr13	44815369	44825369	30	int_29385	Gm5083	-160797	-	-	-	-	Jarid2	89099	Gfod1	-	-	-
chr13	43955369	43965369	chr13	44825369	44835369	44	int_29386	Gm5083	-160797	-	-	-	-	Jarid2	89099	Gfod1	-	-	-
chr13	43955369	43965369	chr13	44835369	44845369	19	int_29387	Gm5083	-160797	-	-	-	-	Jarid2	89099	Gfod1	-	-	-
chr13	43955369	43965369	chr13	44845369	44855369	17	int_29388	Gm5083	-160797	-	-	-	-	Jarid2	89099	Gfod1	-	-	-
chr13	43955369	43965369	chr13	44855369	44865369	21	int_29389	Gm5083	-160797	-	-	-	-	Jarid2	89099	Gfod1	-	-	-
chr13	43955369	43965369	chr13	44865369	44875369	26	int_29390	Gm5083	-160797	-	-	-	-	Jarid2	89099	Gfod1	-	-	-
chr13	43955369	43965369	chr13	44875369	44885369	26	int_29391	Gm5083	-160797	-	-	-	-	Jarid2	89099	Gfod1	-	-	-
chr13	43955369	43965369	chr13	44885369	44895369	27	int_29392	Gm5083	-160797	-	-	-	-	Jarid2	89099	Gfod1	-	-	-
chr13	43955369	43965369	chr13	44895369	44905369	23	int_29393	Gm5083	-160797	-	-	-	-	Jarid2	89099	Gfod1	-	-	-
chr13	43955369	43965369	chr13	44925369	44935369	26	int_29394	Gm5083	-160797	-	-	-	-	Jarid2	89099	Gfod1	-	-	-
chr13	43955369	43965369	chr13	44935369	44945369	17	int_29395	Gm5083	-160797	-	-	-	-	Jarid2	89099	Gfod1	-	-	-
chr13	43965369	43975369	chr13	44195369	44205369	20	int_29396	Gm5083	-150797	-	-	-	-	Jarid2	89099	Gfod1	-	-	-
chr13	43965369	43975369	chr13	44675369	44685369	12	int_29397	Gm5083	-150797	-	-	-	-	Jarid2	89099	Gfod1	-	-	-
chr13	43965369	43975369	chr13	44815369	44825369	32	int_29398	Gm5083	-150797	-	-	-	-	Jarid2	89099	Gfod1	-	-	-
chr13	43965369	43975369	chr13	44825369	44835369	53	int_29399	Gm5083	-150797	-	-	-	-	Jarid2	89099	Gfod1	-	-	-
chr13	43965369	43975369	chr13	44925369	44935369	25	int_29400	Gm5083	-150797	-	-	-	-	Jarid2	89099	Gfod1	-	-	-
chr13	43975369	43985369	chr13	44675369	44685369	17	int_29401	Gm5083	-140797	Rnf182	-	-	-	Jarid2	89099	Gfod1	-	-	-
chr13	43975369	43985369	chr13	44815369	44825369	18	int_29402	Gm5083	-140797	Rnf182	-	-	-	Jarid2	89099	Gfod1	-	-	-
chr13	43975369	43985369	chr13	44825369	44835369	32	int_29403	Gm5083	-140797	Rnf182	-	-	-	Jarid2	89099	Gfod1	-	-	-
chr13	43975369	43985369	chr13	44925369	44935369	24	int_29404	Gm5083	-140797	Rnf182	-	-	-	Jarid2	89099	Gfod1	-	-	-
chr13	43975369	43985369	chr13	44935369	44945369	12	int_29405	Gm5083	-140797	Rnf182	-	-	-	Jarid2	89099	Gfod1	-	-	-
chr13	43985369	43995369	chr13	44825369	44835369	16	int_29406	Gm5083	-130797	Rnf182	Tbc1d7	-	-	Jarid2	89099	Gfod1	-	-	-
chr13	43985369	43995369	chr13	44925369	44935369	12	int_29407	Gm5083	-130797	Rnf182	Tbc1d7	-	-	Jarid2	99099	-	-	-	-
chr13	43995369	44005369	chr13	44515369	44525369	23	int_29408	Gm5083	-120797	-	Rnf182	-	-	Jarid2	99099	-	-	-	-
chr13	43995369	44005369	chr13	44675369	44685369	13	int_29409	Gm5083	-120797	-	Rnf182	-	-	Jarid2	99099	-	-	-	-
chr13	43995369	44005369	chr13	44815369	44825369	23	int_29410	Gm5083	-120797	-	Rnf182	-	-	Jarid2	99099	-	-	-	-
chr13	43995369	44005369	chr13	44825369	44835369	30	int_29411	Gm5083	-120797	-	Rnf182	-	-	Jarid2	99099	-	-	-	-
chr13	43995369	44005369	chr13	44925369	44935369	13	int_29412	Gm5083	-120797	-	Rnf182	-	-	Jarid2	99099	-	-	-	-
chr13	43995369	44005369	chr13	44935369	44945369	12	int_29413	Gm5083	-120797	-	Rnf182	-	-	Jarid2	99099	-	-	-	-
chr13	44005369	44015369	chr13	44675369	44685369	14	int_29414	Gm5083	-110797	-	-	-	-	Jarid2	99099	-	-	-	-
chr13	44005369	44015369	chr13	44825369	44835369	18	int_29415	Gm5083	-110797	-	-	-	-	Jarid2	99099	-	-	-	-
chr13	44015369	44025369	chr13	44815369	44825369	20	int_29416	Gm5083	-100797	-	-	-	-	Jarid2	99099	-	-	-	-
chr13	44015369	44025369	chr13	44825369	44835369	22	int_29417	Gm5083	-100797	-	-	-	-	Jarid2	99099	-	-	-	-
chr13	44025369	44035369	chr13	44675369	44685369	13	int_29418	Gm5083	-90797	-	Mcur1	-	-	Jarid2	99099	-	-	-	-
chr13	44025369	44035369	chr13	44815369	44825369	20	int_29419	Gm5083	-90797	-	Mcur1	-	-	Jarid2	99099	-	-	-	-
chr13	44025369	44035369	chr13	44825369	44835369	30	int_29420	Gm5083	-90797	-	Mcur1	-	-	Jarid2	99099	-	-	-	-
chr13	44025369	44035369	chr13	44925369	44935369	14	int_29421	Gm5083	-90797	-	Mcur1	-	-	Jarid2	99099	-	-	-	-
chr13	44035369	44045369	chr13	44675369	44685369	14	int_29422	Gm5083	-80797	Rnf182	Tbc1d7	-	-	Jarid2	99099	-	-	-	-
chr13	44035369	44045369	chr13	44815369	44825369	16	int_29423	Gm5083	-80797	Rnf182	Tbc1d7	-	-	Jarid2	99099	-	-	-	-
chr13	44035369	44045369	chr13	44825369	44835369	29	int_29424	Gm5083	-80797	Rnf182	Tbc1d7	-	-	Jarid2	99099	-	-	-	-
chr13	44045369	44055369	chr13	44815369	44825369	12	int_29425	Gm5083	-70797	Mcur1	Mcur1	-	-	Jarid2	99099	-	-	-	-
chr13	44045369	44055369	chr13	44825369	44835369	21	int_29426	Gm5083	-70797	Mcur1	Mcur1	-	-	Jarid2	99099	-	-	-	-
chr13	44055369	44065369	chr13	44825369	44835369	21	int_29427	Gm5083	-60797	Mcur1	Mcur1	-	-	Jarid2	99099	-	-	-	-
chr13	44065369	44075369	chr13	44815369	44825369	15	int_29428	Gm5083	-50797	Tbc1d7	Mcur1	-	-	Jarid2	99099	-	-	-	-
chr13	44065369	44075369	chr13	44825369	44835369	22	int_29429	Gm5083	-50797	Tbc1d7	Mcur1	-	-	Jarid2	99099	-	-	-	-
chr13	44075369	44085369	chr13	44815369	44825369	12	int_29430	Gm5083	-40797	-	-	-	-	Jarid2	99099	-	-	-	-
chr13	44075369	44085369	chr13	44825369	44835369	15	int_29431	Gm5083	-40797	-	-	-	-	Jarid2	99099	-	-	-	-
chr13	44085369	44095369	chr13	44815369	44825369	13	int_29432	Gm5083	-30797	-	-	-	-	Jarid2	99099	-	-	-	-
chr13	44085369	44095369	chr13	44825369	44835369	20	int_29433	Gm5083	-30797	-	-	-	-	Jarid2	99099	-	-	-	-
chr13	44095369	44105369	chr13	44815369	44825369	22	int_29434	Gm5083	-20797	Rnf182	Rnf182	-	-	Jarid2	99099	-	-	-	-
chr13	44105369	44115369	chr13	44825369	44835369	15	int_29435	Gm5083	-10797	-	-	-	-	Jarid2	99099	-	-	-	-
chr13	44115369	44125369	chr13	44305369	44315369	38	int_29436	Gm5083	-797	-	-	-	-	Jarid2	99099	-	-	-	-
chr13	44115369	44125369	chr13	44315369	44325369	32	int_29437	Gm5083	-797	-	-	-	-	Jarid2	99099	-	-	-	-
chr13	44115369	44125369	chr13	44325369	44335369	32	int_29438	Gm5083	-797	-	-	-	-	Jarid2	99099	-	-	-	-
chr13	44115369	44125369	chr13	44815369	44825369	15	int_29439	Gm5083	-797	-	-	-	-	Jarid2	99099	-	-	-	-
chr13	44115369	44125369	chr13	44825369	44835369	22	int_29440	Gm5083	-797	-	-	-	-	Jarid2	99099	-	-	-	-
chr13	44115369	44125369	chr13	44925369	44935369	15	int_29441	Gm5083	-797	-	-	-	-	Jarid2	99099	-	-	-	-
chr13	44125369	44135369	chr13	44825369	44835369	30	int_29442	Gm5083	9203	-	-	-	-	Jarid2	99099	-	-	-	-
chr13	44135369	44145369	chr13	44815369	44825369	24	int_29443	Gm5083	19203	-	-	-	-	Jarid2	99099	-	-	-	-
chr13	44135369	44145369	chr13	44825369	44835369	33	int_29444	Gm5083	19203	-	-	-	-	Jarid2	99099	-	-	-	-
chr13	44145369	44155369	chr13	44815369	44825369	13	int_29445	Gm5083	29203	-	-	-	-	Jarid2	99099	-	-	-	-
chr13	44145369	44155369	chr13	44825369	44835369	29	int_29446	Gm5083	29203	-	-	-	-	Jarid2	99099	-	-	-	-
chr13	44155369	44165369	chr13	44825369	44835369	27	int_29447	Gm5083	39203	-	-	-	-	Jarid2	99099	-	-	-	-
chr13	44165369	44175369	chr13	44815369	44825369	19	int_29448	A330076C08Rik	46118	-	-	-	-	Jarid2	99099	-	-	-	-
chr13	44165369	44175369	chr13	44825369	44835369	24	int_29449	A330076C08Rik	46118	-	-	-	-	Jarid2	99099	-	-	-	-
chr13	44175369	44185369	chr13	44825369	44835369	22	int_29450	A330076C08Rik	36118	-	-	-	-	Jarid2	99099	-	-	-	-
chr13	44185369	44195369	chr13	44825369	44835369	22	int_29451	A330076C08Rik	26118	-	-	-	-	Jarid2	99099	-	-	-	-
chr13	44195369	44205369	chr13	44815369	44825369	12	int_29452	A330076C08Rik	16118	-	-	-	-	Jarid2	99099	-	-	-	-
chr13	44195369	44205369	chr13	44825369	44835369	35	int_29453	A330076C08Rik	16118	-	-	-	-	Jarid2	99099	-	-	-	-
chr13	44195369	44205369	chr13	44835369	44845369	13	int_29454	A330076C08Rik	16118	-	-	-	-	Jarid2	99099	-	-	-	-
chr13	44195369	44205369	chr13	44875369	44885369	15	int_29455	A330076C08Rik	16118	-	-	-	-	Jarid2	99099	-	-	-	-
chr13	44195369	44205369	chr13	44885369	44895369	18	int_29456	A330076C08Rik	16118	-	-	-	-	Jarid2	99099	-	-	-	-
chr13	44205369	44215369	chr13	44815369	44825369	21	int_29457	A330076C08Rik	6118	-	Rnf182	-	-	Jarid2	99099	-	-	-	-
chr13	44205369	44215369	chr13	44825369	44835369	33	int_29458	A330076C08Rik	6118	-	Rnf182	-	-	Jarid2	99099	-	-	-	-
chr13	44215369	44225369	chr13	44815369	44825369	18	int_29459	A330076C08Rik	-3882	Jarid2	-	-	-	Jarid2	99099	-	-	-	-
chr13	44215369	44225369	chr13	44825369	44835369	20	int_29460	A330076C08Rik	-3882	Jarid2	-	-	-	Jarid2	99099	-	-	-	-
chr13	44225369	44235369	chr13	44825369	44835369	19	int_29461	A330076C08Rik	-13882	Jarid2	Sirt5	-	-	Jarid2	99099	-	-	-	-
chr13	44235369	44245369	chr13	44825369	44835369	20	int_29462	A330076C08Rik	-23882	Tbc1d7	Sirt5	-	-	Jarid2	99099	-	-	-	-
chr13	44245369	44255369	chr13	44815369	44825369	17	int_29463	A330076C08Rik	-33882	-	Mcur1	-	-	Jarid2	99099	-	-	-	-
chr13	44245369	44255369	chr13	44825369	44835369	16	int_29464	A330076C08Rik	-33882	-	Mcur1	-	-	Jarid2	99099	-	-	-	-
chr13	44255369	44265369	chr13	44815369	44825369	16	int_29465	A330076C08Rik	-43882	-	Mcur1	-	-	Jarid2	99099	-	-	-	-
chr13	44255369	44265369	chr13	44825369	44835369	22	int_29466	A330076C08Rik	-43882	-	Mcur1	-	-	Jarid2	99099	-	-	-	-
chr13	44275369	44285369	chr13	44825369	44835369	25	int_29467	A330076C08Rik	-63882	Cd83	-	-	-	Jarid2	99099	-	-	-	-
chr13	44285369	44295369	chr13	44825369	44835369	19	int_29468	A330076C08Rik	-73882	-	-	-	-	Jarid2	99099	-	-	-	-
chr13	44295369	44305369	chr13	44815369	44825369	20	int_29469	A330076C08Rik	-83882	-	-	-	-	Jarid2	99099	-	-	-	-
chr13	44295369	44305369	chr13	44825369	44835369	25	int_29470	A330076C08Rik	-83882	-	-	-	-	Jarid2	99099	-	-	-	-
chr13	44305369	44315369	chr13	44815369	44825369	21	int_29471	A330076C08Rik	-93882	-	-	-	-	Jarid2	99099	-	-	-	-
chr13	44305369	44315369	chr13	44825369	44835369	35	int_29472	A330076C08Rik	-93882	-	-	-	-	Jarid2	99099	-	-	-	-
chr13	44305369	44315369	chr13	44925369	44935369	16	int_29473	A330076C08Rik	-93882	-	-	-	-	Jarid2	99099	-	-	-	-
chr13	44305369	44315369	chr13	45035369	45045369	18	int_29474	A330076C08Rik	-93882	-	-	-	-	Jarid2	99099	-	-	-	-
chr13	44315369	44325369	chr13	44815369	44825369	19	int_29475	A330076C08Rik	-103882	-	-	-	-	Jarid2	99099	-	-	-	-
chr13	44315369	44325369	chr13	44825369	44835369	35	int_29476	A330076C08Rik	-103882	-	-	-	-	Jarid2	99099	-	-	-	-
chr13	44315369	44325369	chr13	44935369	44945369	12	int_29477	A330076C08Rik	-103882	-	-	-	-	Jarid2	99099	-	-	-	-
chr13	44325369	44335369	chr13	44815369	44825369	34	int_29478	1700029N11Rik	-109357	-	-	-	-	Jarid2	99099	-	-	-	-
chr13	44325369	44335369	chr13	44825369	44835369	57	int_29479	1700029N11Rik	-109357	-	-	-	-	Jarid2	99099	-	-	-	-
chr13	44325369	44335369	chr13	44935369	44945369	13	int_29480	1700029N11Rik	-109357	-	-	-	-	Jarid2	109099	Rnf182	-	-	-
chr13	44335369	44345369	chr13	44815369	44825369	20	int_29481	1700029N11Rik	-99357	-	-	-	-	Jarid2	109099	Rnf182	-	-	-
chr13	44335369	44345369	chr13	44825369	44835369	30	int_29482	1700029N11Rik	-99357	-	-	-	-	Jarid2	109099	Rnf182	-	-	-
chr13	44345369	44355369	chr13	44815369	44825369	28	int_29483	1700029N11Rik	-89357	Jarid2	-	-	-	Jarid2	119099	-	-	-	-
chr13	44345369	44355369	chr13	44825369	44835369	30	int_29484	1700029N11Rik	-89357	Jarid2	-	-	-	Jarid2	119099	-	-	-	-
chr13	44365369	44375369	chr13	44825369	44835369	26	int_29485	1700029N11Rik	-69357	-	-	-	-	Jarid2	129099	-	-	-	-
chr13	44375369	44385369	chr13	44815369	44825369	17	int_29486	1700029N11Rik	-59357	Jarid2	-	-	-	Jarid2	129099	-	-	-	-
chr13	44375369	44385369	chr13	44825369	44835369	35	int_29487	1700029N11Rik	-59357	Jarid2	-	-	-	Dtnbp1	131727	Rnf182	Rnf182	-	-
chr13	44385369	44395369	chr13	44815369	44825369	14	int_29488	1700029N11Rik	-49357	-	-	-	-	Dtnbp1	131727	Rnf182	Rnf182	-	-
chr13	44385369	44395369	chr13	44825369	44835369	21	int_29489	1700029N11Rik	-49357	-	-	-	-	Dtnbp1	121727	-	Dtnbp1	-	-
chr13	44395369	44405369	chr13	44815369	44825369	21	int_29490	1700029N11Rik	-39357	-	Mcur1	-	-	Dtnbp1	121727	-	Dtnbp1	-	-
chr13	44395369	44405369	chr13	44825369	44835369	25	int_29491	1700029N11Rik	-39357	-	Mcur1	-	-	Dtnbp1	121727	-	Dtnbp1	-	-
chr13	44405369	44415369	chr13	44825369	44835369	22	int_29492	1700029N11Rik	-29357	-	Mcur1	-	-	Dtnbp1	111727	-	Tbc1d7	-	-
chr13	44415369	44425369	chr13	44815369	44825369	24	int_29493	1700029N11Rik	-19357	-	Mcur1	-	-	Dtnbp1	111727	-	Tbc1d7	-	-
chr13	44415369	44425369	chr13	44825369	44835369	33	int_29494	1700029N11Rik	-19357	-	Mcur1	-	-	Dtnbp1	101727	Jarid2	-	-	-
chr13	44425369	44435369	chr13	44825369	44835369	25	int_29495	1700029N11Rik	-9357	-	-	-	-	Dtnbp1	71727	-	Tbc1d7	-	-
chr13	44435369	44445369	chr13	44815369	44825369	17	int_29496	1700029N11Rik	643	-	-	-	-	Dtnbp1	71727	-	Tbc1d7	-	-
chr13	44435369	44445369	chr13	44825369	44835369	29	int_29497	1700029N11Rik	643	-	-	-	-	Dtnbp1	71727	-	Tbc1d7	-	-
chr13	44445369	44455369	chr13	44815369	44825369	18	int_29498	1700029N11Rik	10643	-	-	-	-	Dtnbp1	71727	-	Tbc1d7	-	-
chr13	44445369	44455369	chr13	44825369	44835369	21	int_29499	1700029N11Rik	10643	-	-	-	-	Dtnbp1	71727	-	Tbc1d7	-	-
chr13	44455369	44465369	chr13	44815369	44825369	29	int_29500	1700029N11Rik	20643	-	-	-	-	Dtnbp1	71727	-	Tbc1d7	-	-
chr13	44455369	44465369	chr13	44825369	44835369	25	int_29501	1700029N11Rik	20643	-	-	-	-	Dtnbp1	71727	-	Tbc1d7	-	-
chr13	44465369	44475369	chr13	44815369	44825369	21	int_29502	1700029N11Rik	30643	-	-	-	-	Dtnbp1	71727	-	Tbc1d7	-	-
chr13	44465369	44475369	chr13	44825369	44835369	34	int_29503	1700029N11Rik	30643	-	-	-	-	Dtnbp1	71727	-	Tbc1d7	-	-
chr13	44475369	44485369	chr13	44815369	44825369	25	int_29504	1700029N11Rik	40643	-	Mcur1	-	-	Dtnbp1	71727	-	Tbc1d7	-	-
chr13	44475369	44485369	chr13	44825369	44835369	33	int_29505	1700029N11Rik	40643	-	Mcur1	-	-	Dtnbp1	61727	-	Rnf182	-	-
chr13	44485369	44495369	chr13	44825369	44835369	27	int_29506	1700029N11Rik	50643	-	Mcur1	-	-	Dtnbp1	61727	-	Rnf182	-	-
chr13	44495369	44505369	chr13	44825369	44835369	37	int_29507	1700029N11Rik	60643	Mcur1	Mcur1	-	-	Dtnbp1	61727	-	Rnf182	-	-
chr13	44505369	44515369	chr13	44825369	44835369	19	int_29508	1700029N11Rik	70643	-	Mcur1	-	-	Dtnbp1	61727	-	Rnf182	-	-
chr13	44515369	44525369	chr13	44805369	44815369	21	int_29509	1700029N11Rik	80643	-	-	-	-	Dtnbp1	61727	-	Rnf182	-	-
chr13	44515369	44525369	chr13	44815369	44825369	18	int_29510	1700029N11Rik	80643	-	-	-	-	Dtnbp1	61727	-	Rnf182	-	-
chr13	44525369	44535369	chr13	44815369	44825369	28	int_29511	1700029N11Rik	90643	-	-	-	-	Dtnbp1	-38273	-	-	-	-
chr13	44525369	44535369	chr13	44825369	44835369	28	int_29512	1700029N11Rik	90643	-	-	-	-	Dtnbp1	-38273	-	-	-	-
chr13	44535369	44545369	chr13	44825369	44835369	23	int_29513	1700029N11Rik	100643	-	-	-	-	Dtnbp1	-38273	-	-	-	-
chr13	44545369	44555369	chr13	44815369	44825369	20	int_29514	1700029N11Rik	110643	-	-	-	-	Dtnbp1	-38273	-	-	-	-
chr13	44545369	44555369	chr13	44825369	44835369	32	int_29515	1700029N11Rik	110643	-	-	-	-	Dtnbp1	-38273	-	-	-	-
chr13	44555369	44565369	chr13	44825369	44835369	27	int_29516	1700029N11Rik	120643	-	-	-	-	Dtnbp1	-38273	-	-	-	-
chr13	44565369	44575369	chr13	44815369	44825369	25	int_29517	1700029N11Rik	130643	Mcur1	-	-	-	Dtnbp1	-48273	-	-	-	-
chr13	44565369	44575369	chr13	44825369	44835369	43	int_29518	1700029N11Rik	130643	Mcur1	-	-	-	Dtnbp1	-58273	-	-	-	-
chr13	44575369	44585369	chr13	44815369	44825369	20	int_29519	1700029N11Rik	140643	Sirt5	Sirt5	-	-	Dtnbp1	-68273	-	-	-	-
chr13	44575369	44585369	chr13	44825369	44835369	34	int_29520	1700029N11Rik	140643	Sirt5	Sirt5	-	-	Dtnbp1	-68273	-	-	-	-
chr13	44585369	44595369	chr13	44815369	44825369	20	int_29521	Jarid2	-140404	-	-	-	-	Dtnbp1	-68273	-	-	-	-
chr13	44585369	44595369	chr13	44825369	44835369	28	int_29522	Jarid2	-140404	-	-	-	-	Dtnbp1	-78273	-	-	-	-
chr13	44595369	44605369	chr13	44825369	44835369	29	int_29523	Jarid2	-130404	-	-	-	-	Dtnbp1	-78273	-	-	-	-
chr13	44665369	44675369	chr13	44815369	44825369	28	int_29524	Jarid2	-60404	-	-	-	-	Dtnbp1	-78273	-	-	-	-
chr13	44665369	44675369	chr13	44825369	44835369	42	int_29525	Jarid2	-60404	-	-	-	-	Gmpr	-27074	-	-	-	-
chr13	44815369	44825369	chr13	45065369	45075369	28	int_29526	Jarid2	89099	Gfod1	-	-	-	Gmpr	-27074	-	-	-	-
chr13	44815369	44825369	chr13	45075369	45085369	20	int_29527	Jarid2	89099	Gfod1	-	-	-	Gmpr	-27074	-	-	-	-
chr13	44825369	44835369	chr13	45035369	45045369	37	int_29528	Jarid2	99099	-	-	-	-	Gmpr	-27074	-	-	-	-
chr13	44825369	44835369	chr13	45045369	45055369	43	int_29529	Jarid2	99099	-	-	-	-	Gmpr	-27074	-	-	-	-
chr13	44825369	44835369	chr13	45055369	45065369	32	int_29530	Jarid2	99099	-	-	-	-	Gmpr	-27074	-	-	-	-
chr13	44825369	44835369	chr13	45065369	45075369	56	int_29531	Jarid2	99099	-	-	-	-	Gmpr	-27074	-	-	-	-
chr13	44825369	44835369	chr13	45075369	45085369	37	int_29532	Jarid2	99099	-	-	-	-	Gmpr	-27074	-	-	-	-
chr13	44845369	44855369	chr13	45035369	45045369	30	int_29533	Jarid2	119099	-	-	-	-	Gmpr	-17074	-	-	-	-
chr13	44895369	44905369	chr13	45035369	45045369	51	int_29534	Dtnbp1	101727	Jarid2	-	-	-	Gmpr	-17074	-	-	-	-
chr13	44915369	44925369	chr13	45035369	45045369	27	int_29535	Dtnbp1	81727	-	-	-	-	Gmpr	-17074	-	-	-	-
chr13	44925369	44935369	chr13	45035369	45045369	45	int_29536	Dtnbp1	71727	-	Tbc1d7	-	-	Gmpr	-17074	-	-	-	-
chr13	44925369	44935369	chr13	45065369	45075369	40	int_29537	Dtnbp1	71727	-	Tbc1d7	-	-	Gmpr	-17074	-	-	-	-
chr13	44925369	44935369	chr13	45075369	45085369	31	int_29538	Dtnbp1	71727	-	Tbc1d7	-	-	Gmpr	-17074	-	-	-	-
chr13	45065369	45075369	chr13	45565369	45575369	19	int_29539	Dtnbp1	-68273	-	-	-	-	Gmpr	-7074	-	-	-	-
chr13	45065369	45075369	chr13	45585369	45595369	19	int_29540	Dtnbp1	-68273	-	-	-	-	Gmpr	2926	-	Gmpr	-	-
chr13	45065369	45075369	chr13	45595369	45605369	13	int_29541	Dtnbp1	-68273	-	-	-	-	Gmpr	2926	-	Gmpr	-	-
chr13	45075369	45085369	chr13	45555369	45565369	15	int_29542	Dtnbp1	-78273	-	-	-	-	Gmpr	2926	-	Gmpr	-	-
chr13	45075369	45085369	chr13	45565369	45575369	21	int_29543	Dtnbp1	-78273	-	-	-	-	Gmpr	2926	-	Gmpr	-	-
chr13	45075369	45085369	chr13	45585369	45595369	14	int_29544	Dtnbp1	-78273	-	-	-	-	Gmpr	2926	-	Gmpr	-	-
chr13	45085369	45095369	chr13	45555369	45565369	18	int_29545	Dtnbp1	-88273	-	-	-	-	Gmpr	2926	-	Gmpr	-	-
chr13	45085369	45095369	chr13	45565369	45575369	23	int_29546	Dtnbp1	-88273	-	-	-	-	Gmpr	2926	-	Gmpr	-	-
chr13	45085369	45095369	chr13	45585369	45595369	20	int_29547	Dtnbp1	-88273	-	-	-	-	Gmpr	2926	-	Gmpr	-	-
chr13	45085369	45095369	chr13	45595369	45605369	14	int_29548	Dtnbp1	-88273	-	-	-	-	Gmpr	12926	-	Gmpr	-	-
chr13	45085369	45095369	chr13	45605369	45615369	12	int_29549	Dtnbp1	-88273	-	-	-	-	Gmpr	22926	-	Gmpr	-	-
chr13	45095369	45105369	chr13	45485369	45495369	17	int_29550	Dtnbp1	-98273	-	-	-	-	Gmpr	32926	-	Gmpr	-	-
chr13	45095369	45105369	chr13	45495369	45505369	13	int_29551	Dtnbp1	-98273	-	-	-	-	Gmpr	42926	Gmpr	Gmpr	-	-
chr13	45095369	45105369	chr13	45515369	45525369	25	int_29552	Dtnbp1	-98273	-	-	-	-	Gmpr	52926	Cap2	Atxn1	-	-
chr13	45095369	45105369	chr13	45525369	45535369	17	int_29553	Dtnbp1	-98273	-	-	-	-	Gmpr	52926	Cap2	Atxn1	-	-
chr13	45095369	45105369	chr13	45535369	45545369	29	int_29554	Dtnbp1	-98273	-	-	-	-	Gmpr	52926	Cap2	Atxn1	-	-
chr13	45095369	45105369	chr13	45545369	45555369	17	int_29555	Dtnbp1	-98273	-	-	-	-	Gmpr	52926	Cap2	Atxn1	-	-
chr13	45095369	45105369	chr13	45555369	45565369	24	int_29556	Dtnbp1	-98273	-	-	-	-	Gmpr	52926	Cap2	Atxn1	-	-
chr13	45095369	45105369	chr13	45565369	45575369	28	int_29557	Dtnbp1	-98273	-	-	-	-	Gmpr	52926	Cap2	Atxn1	-	-
chr13	45095369	45105369	chr13	45575369	45585369	22	int_29558	Dtnbp1	-98273	-	-	-	-	Gmpr	52926	Cap2	Atxn1	-	-
chr13	45095369	45105369	chr13	45585369	45595369	16	int_29559	Dtnbp1	-98273	-	-	-	-	Gmpr	52926	Cap2	Atxn1	-	-
chr13	45095369	45105369	chr13	45595369	45605369	16	int_29560	Dtnbp1	-98273	-	-	-	-	Gmpr	52926	Cap2	Atxn1	-	-
chr13	45105369	45115369	chr13	45555369	45565369	13	int_29561	Dtnbp1	-108273	-	-	-	-	Gmpr	52926	Cap2	Atxn1	-	-
chr13	45115369	45125369	chr13	45555369	45565369	20	int_29562	Dtnbp1	-118273	-	-	-	-	Gmpr	52926	Cap2	Atxn1	-	-
chr13	45115369	45125369	chr13	45565369	45575369	33	int_29563	Dtnbp1	-118273	-	-	-	-	Gmpr	52926	Cap2	Atxn1	-	-
chr13	45115369	45125369	chr13	45585369	45595369	14	int_29564	Dtnbp1	-118273	-	-	-	-	Gmpr	52926	Cap2	Atxn1	-	-
chr13	45125369	45135369	chr13	45475369	45485369	27	int_29565	Dtnbp1	-128273	-	-	-	-	Gmpr	52926	Cap2	Atxn1	-	-
chr13	45125369	45135369	chr13	45485369	45495369	25	int_29566	Dtnbp1	-128273	-	-	-	-	Gmpr	62926	-	Atxn1	-	-
chr13	45125369	45135369	chr13	45505369	45515369	28	int_29567	Dtnbp1	-128273	-	-	-	-	Gmpr	62926	-	Atxn1	-	-
chr13	45125369	45135369	chr13	45555369	45565369	46	int_29568	Dtnbp1	-128273	-	-	-	-	Gmpr	62926	-	Atxn1	-	-
chr13	45125369	45135369	chr13	45565369	45575369	65	int_29569	Dtnbp1	-128273	-	-	-	-	Gmpr	62926	-	Atxn1	-	-
chr13	45125369	45135369	chr13	45585369	45595369	38	int_29570	Dtnbp1	-128273	-	-	-	-	Gmpr	62926	-	Atxn1	-	-
chr13	45125369	45135369	chr13	45595369	45605369	25	int_29571	Dtnbp1	-128273	-	-	-	-	Gmpr	62926	-	Atxn1	-	-
chr13	45125369	45135369	chr13	45605369	45615369	18	int_29572	Dtnbp1	-128273	-	-	-	-	Gmpr	62926	-	Atxn1	-	-
chr13	45135369	45145369	chr13	45475369	45485369	19	int_29573	Dtnbp1	-138273	-	-	-	-	Gmpr	62926	-	Atxn1	-	-
chr13	45135369	45145369	chr13	45485369	45495369	20	int_29574	Dtnbp1	-138273	-	-	-	-	Gmpr	62926	-	Atxn1	-	-
chr13	45135369	45145369	chr13	45505369	45515369	23	int_29575	Dtnbp1	-138273	-	-	-	-	Gmpr	62926	-	Atxn1	-	-
chr13	45135369	45145369	chr13	45555369	45565369	31	int_29576	Dtnbp1	-138273	-	-	-	-	Gmpr	62926	-	Atxn1	-	-
chr13	45135369	45145369	chr13	45565369	45575369	31	int_29577	Dtnbp1	-138273	-	-	-	-	Gmpr	62926	-	Atxn1	-	-
chr13	45135369	45145369	chr13	45585369	45595369	24	int_29578	Dtnbp1	-138273	-	-	-	-	Gmpr	62926	-	Atxn1	-	-
chr13	45135369	45145369	chr13	45595369	45605369	13	int_29579	Dtnbp1	-138273	-	-	-	-	Gmpr	62926	-	Atxn1	-	-
chr13	45135369	45145369	chr13	45605369	45615369	14	int_29580	Dtnbp1	-138273	-	-	-	-	Gmpr	62926	-	Atxn1	-	-
chr13	45145369	45155369	chr13	45475369	45485369	21	int_29581	Dtnbp1	-148273	-	-	-	-	Gmpr	62926	-	Atxn1	-	-
chr13	45145369	45155369	chr13	45485369	45495369	20	int_29582	Dtnbp1	-148273	-	-	-	-	Gmpr	62926	-	Atxn1	-	-
chr13	45145369	45155369	chr13	45505369	45515369	18	int_29583	Dtnbp1	-148273	-	-	-	-	Gmpr	62926	-	Atxn1	-	-
chr13	45145369	45155369	chr13	45555369	45565369	18	int_29584	Dtnbp1	-148273	-	-	-	-	Gmpr	62926	-	Atxn1	-	-
chr13	45145369	45155369	chr13	45565369	45575369	23	int_29585	Dtnbp1	-148273	-	-	-	-	Gmpr	62926	-	Atxn1	-	-
chr13	45145369	45155369	chr13	45585369	45595369	26	int_29586	Dtnbp1	-148273	-	-	-	-	Gmpr	62926	-	Atxn1	-	-
chr13	45145369	45155369	chr13	45595369	45605369	13	int_29587	Dtnbp1	-148273	-	-	-	-	Gmpr	72926	-	Atxn1	-	-
chr13	45155369	45165369	chr13	45505369	45515369	29	int_29588	Dtnbp1	-158273	-	-	-	-	Gmpr	82926	-	-	-	-
chr13	45155369	45165369	chr13	45555369	45565369	28	int_29589	Dtnbp1	-158273	-	-	-	-	Gmpr	82926	-	-	-	-
chr13	45155369	45165369	chr13	45565369	45575369	23	int_29590	Dtnbp1	-158273	-	-	-	-	Gmpr	82926	-	-	-	-
chr13	45155369	45165369	chr13	45585369	45595369	22	int_29591	Dtnbp1	-158273	-	-	-	-	Gmpr	82926	-	-	-	-
chr13	45155369	45165369	chr13	45595369	45605369	19	int_29592	Dtnbp1	-158273	-	-	-	-	Gmpr	82926	-	-	-	-
chr13	45165369	45175369	chr13	45505369	45515369	23	int_29593	Dtnbp1	-168273	-	-	-	-	Gmpr	82926	-	-	-	-
chr13	45165369	45175369	chr13	45555369	45565369	16	int_29594	Dtnbp1	-168273	-	-	-	-	Gmpr	82926	-	-	-	-
chr13	45165369	45175369	chr13	45565369	45575369	30	int_29595	Dtnbp1	-168273	-	-	-	-	Gmpr	82926	-	-	-	-
chr13	45165369	45175369	chr13	45585369	45595369	22	int_29596	Dtnbp1	-168273	-	-	-	-	Gmpr	82926	-	-	-	-
chr13	45175369	45185369	chr13	45505369	45515369	19	int_29597	Dtnbp1	-178273	-	-	-	-	Gmpr	82926	-	-	-	-
chr13	45175369	45185369	chr13	45585369	45595369	17	int_29598	Dtnbp1	-178273	-	-	-	-	Gmpr	82926	-	-	-	-
chr13	45185369	45195369	chr13	45505369	45515369	20	int_29599	Dtnbp1	-188273	-	-	-	-	Gmpr	82926	-	-	-	-
chr13	45185369	45195369	chr13	45565369	45575369	17	int_29600	Dtnbp1	-188273	-	-	-	-	Gmpr	82926	-	-	-	-
chr13	45185369	45195369	chr13	45585369	45595369	23	int_29601	Dtnbp1	-188273	-	-	-	-	Gmpr	82926	-	-	-	-
chr13	45185369	45195369	chr13	45595369	45605369	17	int_29602	Dtnbp1	-188273	-	-	-	-	Gmpr	92926	-	-	-	-
chr13	45195369	45205369	chr13	45505369	45515369	17	int_29603	Mylip	-189372	-	-	-	-	Gmpr	92926	-	-	-	-
chr13	45195369	45205369	chr13	45565369	45575369	17	int_29604	Mylip	-189372	-	-	-	-	Gmpr	92926	-	-	-	-
chr13	45205369	45215369	chr13	45565369	45575369	15	int_29605	Mylip	-179372	-	-	-	-	Gmpr	92926	-	-	-	-
chr13	45215369	45225369	chr13	45485369	45495369	14	int_29606	Mylip	-169372	-	-	-	-	Gmpr	92926	-	-	-	-
chr13	45215369	45225369	chr13	45565369	45575369	12	int_29607	Mylip	-169372	-	-	-	-	Gmpr	92926	-	-	-	-
chr13	45225369	45235369	chr13	45475369	45485369	22	int_29608	Mylip	-159372	-	-	-	-	Gmpr	92926	-	-	-	-
chr13	45225369	45235369	chr13	45555369	45565369	20	int_29609	Mylip	-159372	-	-	-	-	Gmpr	92926	-	-	-	-
chr13	45225369	45235369	chr13	45565369	45575369	20	int_29610	Mylip	-159372	-	-	-	-	Gmpr	92926	-	-	-	-
chr13	45235369	45245369	chr13	45475369	45485369	24	int_29611	Mylip	-149372	-	-	-	-	Gmpr	102926	-	Cap2	-	-
chr13	45235369	45245369	chr13	45485369	45495369	21	int_29612	Mylip	-149372	-	-	-	-	Gmpr	102926	-	Cap2	-	-
chr13	45235369	45245369	chr13	45565369	45575369	19	int_29613	Mylip	-149372	-	-	-	-	Gmpr	102926	-	Cap2	-	-
chr13	45235369	45245369	chr13	45595369	45605369	14	int_29614	Mylip	-149372	-	-	-	-	Atxn1	-85378	-	-	-	-
chr13	45245369	45255369	chr13	45475369	45485369	19	int_29615	Mylip	-139372	-	-	-	-	Atxn1	-85378	-	-	-	-
chr13	45245369	45255369	chr13	45565369	45575369	15	int_29616	Mylip	-139372	-	-	-	-	Atxn1	-85378	-	-	-	-
chr13	45245369	45255369	chr13	45585369	45595369	15	int_29617	Mylip	-139372	-	-	-	-	Atxn1	-95378	-	-	-	-
chr13	45255369	45265369	chr13	45555369	45565369	17	int_29618	Mylip	-129372	-	-	-	-	Atxn1	-95378	-	-	-	-
chr13	45255369	45265369	chr13	45565369	45575369	19	int_29619	Mylip	-129372	-	-	-	-	Atxn1	-95378	-	-	-	-
chr13	45265369	45275369	chr13	45555369	45565369	26	int_29620	Mylip	-119372	-	-	-	-	Atxn1	-95378	-	-	-	-
chr13	45265369	45275369	chr13	45565369	45575369	26	int_29621	Mylip	-119372	-	-	-	-	Atxn1	-95378	-	-	-	-
chr13	45265369	45275369	chr13	45585369	45595369	27	int_29622	Mylip	-119372	-	-	-	-	Atxn1	-95378	-	-	-	-
chr13	45275369	45285369	chr13	45555369	45565369	20	int_29623	Mylip	-109372	-	-	-	-	Atxn1	-95378	-	-	-	-
chr13	45275369	45285369	chr13	45565369	45575369	19	int_29624	Mylip	-109372	-	-	-	-	Atxn1	-95378	-	-	-	-
chr13	45285369	45295369	chr13	45565369	45575369	17	int_29625	Mylip	-99372	-	-	-	-	Atxn1	-95378	-	-	-	-
chr13	45295369	45305369	chr13	45475369	45485369	29	int_29626	Mylip	-89372	-	-	-	-	Atxn1	-95378	-	-	-	-
chr13	45305369	45315369	chr13	45475369	45485369	25	int_29627	Mylip	-79372	-	-	-	-	Atxn1	-95378	-	-	-	-
chr13	45605369	45615369	chr13	46055369	46065369	16	int_29628	Gmpr	102926	-	Cap2	-	-	Atxn1	-95378	-	-	-	-
chr13	45605369	45615369	chr13	46065369	46075369	14	int_29629	Gmpr	102926	-	Cap2	-	-	Atxn1	-95378	-	-	-	-
chr13	45605369	45615369	chr13	46075369	46085369	13	int_29630	Gmpr	102926	-	Cap2	-	-	Atxn1	-95378	-	-	-	-
chr13	45615369	45625369	chr13	46275369	46285369	16	int_29631	Gmpr	112926	-	Gmpr	-	-	Atxn1	-95378	-	-	-	-
chr13	45615369	45625369	chr13	46305369	46315369	17	int_29632	Gmpr	112926	-	Gmpr	-	-	Atxn1	-95378	-	-	-	-
chr13	45625369	45635369	chr13	46045369	46055369	19	int_29633	Gmpr	122926	Atxn1	Atxn1	-	-	Atxn1	-95378	-	-	-	-
chr13	45625369	45635369	chr13	46065369	46075369	20	int_29634	Gmpr	122926	Atxn1	Atxn1	-	-	Atxn1	-95378	-	-	-	-
chr13	45625369	45635369	chr13	46075369	46085369	16	int_29635	Gmpr	122926	Atxn1	Atxn1	-	-	Atxn1	-95378	-	-	-	-
chr13	45625369	45635369	chr13	46205369	46215369	15	int_29636	Gmpr	122926	Atxn1	Atxn1	-	-	Atxn1	-95378	-	-	-	-
chr13	45625369	45635369	chr13	46255369	46265369	17	int_29637	Gmpr	122926	Atxn1	Atxn1	-	-	Atxn1	-105378	-	-	-	-
chr13	45625369	45635369	chr13	46275369	46285369	22	int_29638	Gmpr	122926	Atxn1	Atxn1	-	-	Atxn1	-105378	-	-	-	-
chr13	45625369	45635369	chr13	46295369	46305369	15	int_29639	Gmpr	122926	Atxn1	Atxn1	-	-	Atxn1	-105378	-	-	-	-
chr13	45625369	45635369	chr13	46325369	46335369	15	int_29640	Gmpr	122926	Atxn1	Atxn1	-	-	Atxn1	-105378	-	-	-	-
chr13	45625369	45635369	chr13	46335369	46345369	12	int_29641	Gmpr	122926	Atxn1	Atxn1	-	-	Atxn1	-115378	-	-	-	-
chr13	45625369	45635369	chr13	46345369	46355369	17	int_29642	Gmpr	122926	Atxn1	Atxn1	-	-	Atxn1	-115378	-	-	-	-
chr13	45625369	45635369	chr13	46355369	46365369	15	int_29643	Gmpr	122926	Atxn1	Atxn1	-	-	Atxn1	-125378	-	-	-	-
chr13	45635369	45645369	chr13	46055369	46065369	26	int_29644	Gmpr	132926	Gmpr	Cap2	-	-	Atxn1	-135378	-	-	-	-
chr13	45635369	45645369	chr13	46255369	46265369	21	int_29645	Gmpr	132926	Gmpr	Cap2	-	-	Atxn1	-135378	-	-	-	-
chr13	45635369	45645369	chr13	46275369	46285369	16	int_29646	Gmpr	132926	Gmpr	Cap2	-	-	Stmnd1	-63351	Stmnd1	-	-	-
chr13	45635369	45645369	chr13	46305369	46315369	15	int_29647	Gmpr	132926	Gmpr	Cap2	-	-	Stmnd1	-63351	Stmnd1	-	-	-
chr13	45635369	45645369	chr13	46365369	46375369	15	int_29648	Gmpr	132926	Gmpr	Cap2	-	-	Stmnd1	-53351	-	-	-	-
chr13	45645369	45655369	chr13	46055369	46065369	26	int_29649	Gmpr	142926	-	Cap2	-	-	Stmnd1	-23351	-	-	-	-
chr13	45645369	45655369	chr13	46255369	46265369	14	int_29650	Gmpr	142926	-	Cap2	-	-	Stmnd1	-13351	-	-	-	-
chr13	45645369	45655369	chr13	46275369	46285369	25	int_29651	Gmpr	142926	-	Cap2	-	-	Stmnd1	-13351	-	-	-	-
chr13	45645369	45655369	chr13	46305369	46315369	14	int_29652	Gmpr	142926	-	Cap2	-	-	Stmnd1	-13351	-	-	-	-
chr13	45655369	45665369	chr13	46055369	46065369	29	int_29653	Gmpr	152926	-	Atxn1	-	-	Stmnd1	-13351	-	-	-	-
chr13	45655369	45665369	chr13	46095369	46105369	14	int_29654	Gmpr	152926	-	Atxn1	-	-	Stmnd1	-13351	-	-	-	-
chr13	45655369	45665369	chr13	46255369	46265369	13	int_29655	Gmpr	152926	-	Atxn1	-	-	Stmnd1	-13351	-	-	-	-
chr13	45655369	45665369	chr13	46275369	46285369	17	int_29656	Gmpr	152926	-	Atxn1	-	-	Stmnd1	-13351	-	-	-	-
chr13	45655369	45665369	chr13	46305369	46315369	19	int_29657	Gmpr	152926	-	Atxn1	-	-	Stmnd1	-13351	-	-	-	-
chr13	45665369	45675369	chr13	46045369	46055369	14	int_29658	Gmpr	162926	-	-	-	-	Stmnd1	-13351	-	-	-	-
chr13	45665369	45675369	chr13	46055369	46065369	33	int_29659	Gmpr	162926	-	-	-	-	Stmnd1	-13351	-	-	-	-
chr13	45665369	45675369	chr13	46065369	46075369	19	int_29660	Gmpr	162926	-	-	-	-	Stmnd1	-13351	-	-	-	-
chr13	45665369	45675369	chr13	46085369	46095369	14	int_29661	Gmpr	162926	-	-	-	-	Stmnd1	-13351	-	-	-	-
chr13	45665369	45675369	chr13	46095369	46105369	13	int_29662	Gmpr	162926	-	-	-	-	Stmnd1	-13351	-	-	-	-
chr13	45665369	45675369	chr13	46205369	46215369	12	int_29663	Gmpr	162926	-	-	-	-	Stmnd1	-13351	-	-	-	-
chr13	45665369	45675369	chr13	46215369	46225369	12	int_29664	Gmpr	162926	-	-	-	-	Stmnd1	-13351	-	-	-	-
chr13	45665369	45675369	chr13	46255369	46265369	17	int_29665	Gmpr	162926	-	-	-	-	Stmnd1	-13351	-	-	-	-
chr13	45665369	45675369	chr13	46275369	46285369	19	int_29666	Gmpr	162926	-	-	-	-	Stmnd1	-13351	-	-	-	-
chr13	45665369	45675369	chr13	46345369	46355369	18	int_29667	Gmpr	162926	-	-	-	-	Stmnd1	-13351	-	-	-	-
chr13	45665369	45675369	chr13	46385369	46395369	13	int_29668	Gmpr	162926	-	-	-	-	Stmnd1	-13351	-	-	-	-
chr13	45675369	45685369	chr13	46255369	46265369	14	int_29669	Gmpr	172926	Atxn1	-	-	-	Stmnd1	-13351	-	-	-	-
chr13	45675369	45685369	chr13	46275369	46285369	13	int_29670	Gmpr	172926	Atxn1	-	-	-	Stmnd1	-13351	-	-	-	-
chr13	45675369	45685369	chr13	46305369	46315369	12	int_29671	Gmpr	172926	Atxn1	-	-	-	Stmnd1	-13351	-	-	-	-
chr13	45685369	45695369	chr13	46055369	46065369	23	int_29672	Gmpr	182926	Atxn1	-	-	-	Stmnd1	-13351	-	-	-	-
chr13	45685369	45695369	chr13	46275369	46285369	18	int_29673	Gmpr	182926	Atxn1	-	-	-	Stmnd1	-13351	-	-	-	-
chr13	45685369	45695369	chr13	46305369	46315369	13	int_29674	Gmpr	182926	Atxn1	-	-	-	Stmnd1	-3351	-	-	-	-
chr13	45695369	45705369	chr13	46055369	46065369	28	int_29675	Gmpr	192926	Atxn1	-	-	-	Stmnd1	6649	-	-	-	-
chr13	45695369	45705369	chr13	46275369	46285369	19	int_29676	Gmpr	192926	Atxn1	-	-	-	Stmnd1	6649	-	-	-	-
chr13	45695369	45705369	chr13	46305369	46315369	13	int_29677	Gmpr	192926	Atxn1	-	-	-	Stmnd1	6649	-	-	-	-
chr13	45705369	45715369	chr13	46055369	46065369	24	int_29678	Gmpr	202926	-	Atxn1	-	-	Stmnd1	6649	-	-	-	-
chr13	45705369	45715369	chr13	46255369	46265369	18	int_29679	Gmpr	202926	-	Atxn1	-	-	Stmnd1	6649	-	-	-	-
chr13	45705369	45715369	chr13	46305369	46315369	21	int_29680	Gmpr	202926	-	Atxn1	-	-	Stmnd1	6649	-	-	-	-
chr13	45715369	45725369	chr13	46055369	46065369	34	int_29681	Gmpr	212926	Atxn1	Atxn1	-	-	Stmnd1	6649	-	-	-	-
chr13	45715369	45725369	chr13	46255369	46265369	15	int_29682	Gmpr	212926	Atxn1	Atxn1	-	-	Stmnd1	6649	-	-	-	-
chr13	45715369	45725369	chr13	46275369	46285369	28	int_29683	Gmpr	212926	Atxn1	Atxn1	-	-	Stmnd1	6649	-	-	-	-
chr13	45715369	45725369	chr13	46305369	46315369	15	int_29684	Gmpr	212926	Atxn1	Atxn1	-	-	Stmnd1	6649	-	-	-	-
chr13	45725369	45735369	chr13	46055369	46065369	30	int_29685	Gmpr	222926	Cap2	Rbm24	-	-	Stmnd1	6649	-	-	-	-
chr13	45725369	45735369	chr13	46255369	46265369	14	int_29686	Gmpr	222926	Cap2	Rbm24	-	-	Stmnd1	6649	-	-	-	-
chr13	45725369	45735369	chr13	46275369	46285369	14	int_29687	Gmpr	222926	Cap2	Rbm24	-	-	Stmnd1	6649	-	-	-	-
chr13	45725369	45735369	chr13	46305369	46315369	20	int_29688	Gmpr	222926	Cap2	Rbm24	-	-	Stmnd1	6649	-	-	-	-
chr13	45735369	45745369	chr13	46055369	46065369	21	int_29689	Atxn1	224622	-	-	-	-	Stmnd1	6649	-	-	-	-
chr13	45735369	45745369	chr13	46275369	46285369	15	int_29690	Atxn1	224622	-	-	-	-	Stmnd1	26649	-	-	-	-
chr13	45735369	45745369	chr13	46305369	46315369	12	int_29691	Atxn1	224622	-	-	-	-	Stmnd1	36649	-	-	-	-
chr13	45745369	45755369	chr13	46055369	46065369	24	int_29692	Atxn1	214622	Stmnd1	-	-	-	Stmnd1	36649	-	-	-	-
chr13	45745369	45755369	chr13	46255369	46265369	13	int_29693	Atxn1	214622	Stmnd1	-	-	-	Stmnd1	36649	-	-	-	-
chr13	45745369	45755369	chr13	46305369	46315369	13	int_29694	Atxn1	214622	Stmnd1	-	-	-	Stmnd1	36649	-	-	-	-
chr13	45755369	45765369	chr13	46255369	46265369	17	int_29695	Atxn1	204622	Stmnd1	Stmnd1	-	-	Stmnd1	36649	-	-	-	-
chr13	45765369	45775369	chr13	46055369	46065369	22	int_29696	Atxn1	194622	-	-	-	-	Stmnd1	36649	-	-	-	-
chr13	45765369	45775369	chr13	46255369	46265369	13	int_29697	Atxn1	194622	-	-	-	-	Stmnd1	36649	-	-	-	-
chr13	45775369	45785369	chr13	46055369	46065369	22	int_29698	Atxn1	184622	-	-	-	-	Stmnd1	36649	-	-	-	-
chr13	45775369	45785369	chr13	46255369	46265369	13	int_29699	Atxn1	184622	-	-	-	-	Stmnd1	36649	-	-	-	-
chr13	45785369	45795369	chr13	46275369	46285369	19	int_29700	Atxn1	174622	-	-	-	-	Stmnd1	36649	-	-	-	-
chr13	45825369	45835369	chr13	46055369	46065369	36	int_29701	Atxn1	134622	-	-	-	-	Stmnd1	36649	-	-	-	-
chr13	45865369	45875369	chr13	46055369	46065369	30	int_29702	Atxn1	94622	-	Gmpr	-	-	Stmnd1	36649	-	-	-	-
chr13	45865369	45875369	chr13	46255369	46265369	16	int_29703	Atxn1	94622	-	Gmpr	-	-	Stmnd1	56649	-	-	-	-
chr13	45875369	45885369	chr13	46055369	46065369	35	int_29704	Atxn1	84622	-	-	-	-	Stmnd1	66649	-	-	-	-
chr13	45875369	45885369	chr13	46255369	46265369	14	int_29705	Atxn1	84622	-	-	-	-	Rbm24	-67930	-	-	-	-
chr13	45885369	45895369	chr13	46055369	46065369	32	int_29706	Atxn1	74622	Gmpr	Gmpr	-	-	Rbm24	-67930	-	-	-	-
chr13	45885369	45895369	chr13	46255369	46265369	17	int_29707	Atxn1	74622	Gmpr	Gmpr	-	-	Rbm24	-67930	-	-	-	-
chr13	45895369	45905369	chr13	46045369	46055369	28	int_29708	Atxn1	64622	Gmpr	Gmpr	-	-	Rbm24	-67930	-	-	-	-
chr13	45895369	45905369	chr13	46055369	46065369	38	int_29709	Atxn1	64622	Gmpr	Gmpr	-	-	Rbm24	-57930	-	-	-	-
chr13	45895369	45905369	chr13	46065369	46075369	27	int_29710	Atxn1	64622	Gmpr	Gmpr	-	-	Rbm24	-57930	-	-	-	-
chr13	45895369	45905369	chr13	46255369	46265369	15	int_29711	Atxn1	64622	Gmpr	Gmpr	-	-	Rbm24	-47930	-	-	-	-
chr13	45905369	45915369	chr13	46055369	46065369	50	int_29712	Atxn1	54622	Atxn1	Gmpr	-	-	Rbm24	-27930	-	-	-	-
chr13	45905369	45915369	chr13	46255369	46265369	20	int_29713	Atxn1	54622	Atxn1	Gmpr	-	-	Cap2	18467	Cap2	Rbm24	-	-
chr13	45915369	45925369	chr13	46255369	46265369	16	int_29714	Atxn1	44622	Atxn1	-	-	-	C78339	-39152	-	Atxn1	mm813|NEG|-	-
chr13	46045369	46055369	chr13	46255369	46265369	20	int_29715	Atxn1	-85378	-	-	-	-	C78339	-29152	-	-	mm813|NEG|-	-
chr13	46045369	46055369	chr13	46275369	46285369	27	int_29716	Atxn1	-85378	-	-	-	-	C78339	848	-	-	-	-
chr13	46055369	46065369	chr13	46245369	46255369	27	int_29717	Atxn1	-95378	-	-	-	-	Nup153	27480	-	-	-	-
chr13	46055369	46065369	chr13	46255369	46265369	46	int_29718	Atxn1	-95378	-	-	-	-	Nup153	17480	-	-	-	-
chr13	46055369	46065369	chr13	46265369	46275369	30	int_29719	Atxn1	-95378	-	-	-	-	Nup153	17480	-	-	-	-
chr13	46055369	46065369	chr13	46275369	46285369	33	int_29720	Atxn1	-95378	-	-	-	-	Nup153	7480	-	-	-	-
chr13	46055369	46065369	chr13	46345369	46355369	37	int_29721	Atxn1	-95378	-	-	-	-	Nup153	7480	-	-	-	-
chr13	46055369	46065369	chr13	46355369	46365369	24	int_29722	Atxn1	-95378	-	-	-	-	Nup153	-2520	-	-	-	-
chr13	46065369	46075369	chr13	46255369	46265369	53	int_29723	Atxn1	-105378	-	-	-	-	Nup153	-2520	-	-	-	-
chr13	46075369	46085369	chr13	46255369	46265369	32	int_29724	Atxn1	-115378	-	-	-	-	Nup153	-2520	-	-	-	-
chr13	46095369	46105369	chr13	46255369	46265369	31	int_29725	Atxn1	-135378	-	-	-	-	Nup153	-2520	-	-	-	-
chr13	46255369	46265369	chr13	46345369	46355369	42	int_29726	Stmnd1	-13351	-	-	-	-	Nup153	-2520	-	-	-	-
chr13	46345369	46355369	chr13	46765369	46775369	16	int_29727	Rbm24	-67930	-	-	-	-	Nup153	-2520	-	-	-	-
chr13	46355369	46365369	chr13	46755369	46765369	19	int_29728	Rbm24	-57930	-	-	-	-	Nup153	-2520	-	-	-	-
chr13	46355369	46365369	chr13	46765369	46775369	20	int_29729	Rbm24	-57930	-	-	-	-	Nup153	-2520	-	-	-	-
chr13	46365369	46375369	chr13	46735369	46745369	18	int_29730	Rbm24	-47930	-	-	-	-	Nup153	-2520	-	-	-	-
chr13	46365369	46375369	chr13	46745369	46755369	15	int_29731	Rbm24	-47930	-	-	-	-	Nup153	-2520	-	-	-	-
chr13	46365369	46375369	chr13	46755369	46765369	18	int_29732	Rbm24	-47930	-	-	-	-	Nup153	-2520	-	-	-	-
chr13	46365369	46375369	chr13	46765369	46775369	16	int_29733	Rbm24	-47930	-	-	-	-	Nup153	-2520	-	-	-	-
chr13	46365369	46375369	chr13	46805369	46815369	12	int_29734	Rbm24	-47930	-	-	-	-	Nup153	-2520	-	-	-	-
chr13	46365369	46375369	chr13	46815369	46825369	24	int_29735	Rbm24	-47930	-	-	-	-	Nup153	-2520	-	-	-	-
chr13	46365369	46375369	chr13	46855369	46865369	16	int_29736	Rbm24	-47930	-	-	-	-	Nup153	-2520	-	-	-	-
chr13	46365369	46375369	chr13	46885369	46895369	13	int_29737	Rbm24	-47930	-	-	-	-	Nup153	-12520	-	-	hs2067|NEG|-	-
chr13	46365369	46375369	chr13	46895369	46905369	14	int_29738	Rbm24	-47930	-	-	-	-	Nup153	-12520	-	-	hs2067|NEG|-	-
chr13	46375369	46385369	chr13	46755369	46765369	26	int_29739	Rbm24	-37930	-	-	-	-	Nup153	-12520	-	-	hs2067|NEG|-	-
chr13	46375369	46385369	chr13	46765369	46775369	29	int_29740	Rbm24	-37930	-	-	-	-	Nup153	-12520	-	-	hs2067|NEG|-	-
chr13	46375369	46385369	chr13	46825369	46835369	14	int_29741	Rbm24	-37930	-	-	-	-	Nup153	-12520	-	-	hs2067|NEG|-	-
chr13	46385369	46395369	chr13	46725369	46735369	19	int_29742	Rbm24	-27930	-	-	-	-	Nup153	-22520	-	-	-	-
chr13	46385369	46395369	chr13	46755369	46765369	40	int_29743	Rbm24	-27930	-	-	-	-	Nup153	-22520	-	-	-	-
chr13	46385369	46395369	chr13	46765369	46775369	25	int_29744	Rbm24	-27930	-	-	-	-	Nup153	-22520	-	-	-	-
chr13	46385369	46395369	chr13	46815369	46825369	24	int_29745	Rbm24	-27930	-	-	-	-	Nup153	-22520	-	-	-	-
chr13	46385369	46395369	chr13	46825369	46835369	14	int_29746	Rbm24	-27930	-	-	-	-	Nup153	-32520	Kdm1b	-	-	-
chr13	46395369	46405369	chr13	46665369	46675369	17	int_29747	Rbm24	-17930	-	-	-	-	Nup153	-32520	Kdm1b	-	-	-
chr13	46395369	46405369	chr13	46725369	46735369	24	int_29748	Rbm24	-17930	-	-	-	-	Nup153	-32520	Kdm1b	-	-	-
chr13	46395369	46405369	chr13	46755369	46765369	55	int_29749	Rbm24	-17930	-	-	-	-	Nup153	-32520	Kdm1b	-	-	-
chr13	46395369	46405369	chr13	46765369	46775369	53	int_29750	Rbm24	-17930	-	-	-	-	Nup153	-32520	Kdm1b	-	-	-
chr13	46395369	46405369	chr13	46815369	46825369	41	int_29751	Rbm24	-17930	-	-	-	-	Nup153	-32520	Kdm1b	-	-	-
chr13	46395369	46405369	chr13	47105369	47115369	16	int_29752	Rbm24	-17930	-	-	-	-	Nup153	-32520	Kdm1b	-	-	-
chr13	46405369	46415369	chr13	46725369	46735369	30	int_29753	Rbm24	-7930	Cap2	Rbm24	-	-	Nup153	-32520	Kdm1b	-	-	-
chr13	46405369	46415369	chr13	46755369	46765369	65	int_29754	Rbm24	-7930	Cap2	Rbm24	-	-	Nup153	-32520	Kdm1b	-	-	-
chr13	46405369	46415369	chr13	46765369	46775369	61	int_29755	Rbm24	-7930	Cap2	Rbm24	-	-	Nup153	-32520	Kdm1b	-	-	-
chr13	46405369	46415369	chr13	46815369	46825369	28	int_29756	Rbm24	-7930	Cap2	Rbm24	-	-	Nup153	-32520	Kdm1b	-	-	-
chr13	46405369	46415369	chr13	46825369	46835369	13	int_29757	Rbm24	-7930	Cap2	Rbm24	-	-	Nup153	-32520	Kdm1b	-	-	-
chr13	46405369	46415369	chr13	47105369	47115369	13	int_29758	Rbm24	-7930	Cap2	Rbm24	-	-	Nup153	-32520	Kdm1b	-	-	-
chr13	46415369	46425369	chr13	46515369	46525369	40	int_29759	Rbm24	2070	Rbm24	Rbm24	-	-	Nup153	-32520	Kdm1b	-	-	-
chr13	46415369	46425369	chr13	46725369	46735369	29	int_29760	Rbm24	2070	Rbm24	Rbm24	-	-	Nup153	-32520	Kdm1b	-	-	-
chr13	46415369	46425369	chr13	46755369	46765369	39	int_29761	Rbm24	2070	Rbm24	Rbm24	-	-	Nup153	-32520	Kdm1b	-	-	-
chr13	46415369	46425369	chr13	46765369	46775369	27	int_29762	Rbm24	2070	Rbm24	Rbm24	-	-	Nup153	-32520	Kdm1b	-	-	-
chr13	46415369	46425369	chr13	46815369	46825369	21	int_29763	Rbm24	2070	Rbm24	Rbm24	-	-	Nup153	-32520	Kdm1b	-	-	-
chr13	46415369	46425369	chr13	46825369	46835369	13	int_29764	Rbm24	2070	Rbm24	Rbm24	-	-	Nup153	-32520	Kdm1b	-	-	-
chr13	46425369	46435369	chr13	46755369	46765369	35	int_29765	Rbm24	12070	Cap2	Rbm24	-	-	Nup153	-32520	Kdm1b	-	-	-
chr13	46425369	46435369	chr13	46765369	46775369	34	int_29766	Rbm24	12070	Cap2	Rbm24	-	-	Nup153	-32520	Kdm1b	-	-	-
chr13	46435369	46445369	chr13	46725369	46735369	19	int_29767	Rbm24	22070	Cap2	Rbm24	-	-	Nup153	-32520	Kdm1b	-	-	-
chr13	46435369	46445369	chr13	46755369	46765369	34	int_29768	Rbm24	22070	Cap2	Rbm24	-	-	Nup153	-32520	Kdm1b	-	-	-
chr13	46435369	46445369	chr13	46765369	46775369	25	int_29769	Rbm24	22070	Cap2	Rbm24	-	-	Nup153	-42520	-	-	-	-
chr13	46445369	46455369	chr13	46725369	46735369	22	int_29770	Rbm24	32070	Stmnd1	-	-	-	Nup153	-42520	-	-	-	-
chr13	46445369	46455369	chr13	46755369	46765369	16	int_29771	Rbm24	32070	Stmnd1	-	-	-	Nup153	-42520	-	-	-	-
chr13	46445369	46455369	chr13	46765369	46775369	17	int_29772	Rbm24	32070	Stmnd1	-	-	-	Nup153	-42520	-	-	-	-
chr13	46455369	46465369	chr13	46725369	46735369	22	int_29773	Cap2	-41533	-	-	-	-	Nup153	-42520	-	-	-	-
chr13	46455369	46465369	chr13	46755369	46765369	21	int_29774	Cap2	-41533	-	-	-	-	Nup153	-42520	-	-	-	-
chr13	46455369	46465369	chr13	46765369	46775369	15	int_29775	Cap2	-41533	-	-	-	-	Nup153	-42520	-	-	-	-
chr13	46465369	46475369	chr13	46755369	46765369	12	int_29776	Cap2	-31533	-	-	-	-	Nup153	-42520	-	-	-	-
chr13	46485369	46495369	chr13	46755369	46765369	24	int_29777	Cap2	-11533	Cap2	Cap2	-	-	Nup153	-42520	-	-	-	-
chr13	46485369	46495369	chr13	46765369	46775369	29	int_29778	Cap2	-11533	Cap2	Cap2	-	-	Nup153	-42520	-	-	-	-
chr13	46495369	46505369	chr13	46725369	46735369	25	int_29779	Cap2	-1533	-	-	-	-	Nup153	-42520	-	-	-	-
chr13	46495369	46505369	chr13	46755369	46765369	31	int_29780	Cap2	-1533	-	-	-	-	Nup153	-42520	-	-	-	-
chr13	46495369	46505369	chr13	46765369	46775369	26	int_29781	Cap2	-1533	-	-	-	-	Nup153	-42520	-	-	-	-
chr13	46505369	46515369	chr13	46705369	46715369	29	int_29782	Cap2	8467	Cap2	Rbm24	-	-	Nup153	-42520	-	-	-	-
chr13	46505369	46515369	chr13	46715369	46725369	29	int_29783	Cap2	8467	Cap2	Rbm24	-	-	Nup153	-42520	-	-	-	-
chr13	46505369	46515369	chr13	46725369	46735369	33	int_29784	Cap2	8467	Cap2	Rbm24	-	-	Nup153	-42520	-	-	-	-
chr13	46505369	46515369	chr13	46735369	46745369	52	int_29785	Cap2	8467	Cap2	Rbm24	-	-	Nup153	-42520	-	-	-	-
chr13	46505369	46515369	chr13	46745369	46755369	46	int_29786	Cap2	8467	Cap2	Rbm24	-	-	Nup153	-42520	-	-	-	-
chr13	46505369	46515369	chr13	46755369	46765369	49	int_29787	Cap2	8467	Cap2	Rbm24	-	-	Nup153	-42520	-	-	-	-
chr13	46505369	46515369	chr13	46765369	46775369	29	int_29788	Cap2	8467	Cap2	Rbm24	-	-	Nup153	-42520	-	-	-	-
chr13	46505369	46515369	chr13	46775369	46785369	21	int_29789	Cap2	8467	Cap2	Rbm24	-	-	Nup153	-42520	-	-	-	-
chr13	46505369	46515369	chr13	46785369	46795369	19	int_29790	Cap2	8467	Cap2	Rbm24	-	-	Nup153	-52520	-	-	-	-
chr13	46515369	46525369	chr13	46625369	46635369	42	int_29791	Cap2	18467	Cap2	Rbm24	-	-	Nup153	-62520	-	-	-	-
chr13	46515369	46525369	chr13	46635369	46645369	37	int_29792	Cap2	18467	Cap2	Rbm24	-	-	Nup153	-62520	-	-	-	-
chr13	46515369	46525369	chr13	46695369	46705369	23	int_29793	Cap2	18467	Cap2	Rbm24	-	-	Nup153	-82520	Kif13a	-	-	-
chr13	46515369	46525369	chr13	46705369	46715369	29	int_29794	Cap2	18467	Cap2	Rbm24	-	-	Nup153	-92520	-	Nhlrc1	-	-
chr13	46515369	46525369	chr13	46715369	46725369	28	int_29795	Cap2	18467	Cap2	Rbm24	-	-	Nup153	-92520	-	Nhlrc1	-	-
chr13	46515369	46525369	chr13	46725369	46735369	34	int_29796	Cap2	18467	Cap2	Rbm24	-	-	Nup153	-92520	-	Nhlrc1	-	-
chr13	46515369	46525369	chr13	46735369	46745369	44	int_29797	Cap2	18467	Cap2	Rbm24	-	-	Nup153	-92520	-	Nhlrc1	-	-
chr13	46515369	46525369	chr13	46745369	46755369	33	int_29798	Cap2	18467	Cap2	Rbm24	-	-	Nup153	-92520	-	Nhlrc1	-	-
chr13	46515369	46525369	chr13	46755369	46765369	45	int_29799	Cap2	18467	Cap2	Rbm24	-	-	Kif13a	99349	-	Kif13a	-	-
chr13	46515369	46525369	chr13	46765369	46775369	32	int_29800	Cap2	18467	Cap2	Rbm24	-	-	Kif13a	99349	-	Kif13a	-	-
chr13	46515369	46525369	chr13	46785369	46795369	25	int_29801	Cap2	18467	Cap2	Rbm24	-	-	Kif13a	99349	-	Kif13a	-	-
chr13	46525369	46535369	chr13	46725369	46735369	32	int_29802	Cap2	28467	Cap2	Rbm24	-	-	Kif13a	99349	-	Kif13a	-	-
chr13	46525369	46535369	chr13	46755369	46765369	30	int_29803	Cap2	28467	Cap2	Rbm24	-	-	Kif13a	69349	-	Kif13a	-	-
chr13	46525369	46535369	chr13	46765369	46775369	23	int_29804	Cap2	28467	Cap2	Rbm24	-	-	Kif13a	39349	-	Kif13a	hs2405|NEG|-	-
chr13	46535369	46545369	chr13	46725369	46735369	22	int_29805	Cap2	38467	-	Rbm24	-	-	Kif13a	29349	-	Kif13a	-	-
chr13	46545369	46555369	chr13	46725369	46735369	25	int_29806	Cap2	48467	Gmpr	-	-	-	Dek	-4148	-	-	-	-
chr13	46545369	46555369	chr13	46765369	46775369	23	int_29807	Cap2	48467	Gmpr	-	-	-	Dek	-4148	-	-	-	-
chr13	46555369	46565369	chr13	46755369	46765369	20	int_29808	Cap2	58467	-	-	-	-	Dek	-4148	-	-	-	-
chr13	46565369	46575369	chr13	46755369	46765369	33	int_29809	Cap2	68467	Cap2	Cap2	hs1661|NEG|-	-	Dek	-4148	-	-	-	-
chr13	46585369	46595369	chr13	46755369	46765369	36	int_29810	C78339	-79152	Rbm24	Rbm24	-	-	Dek	-4148	-	-	-	-
chr13	46585369	46595369	chr13	46765369	46775369	32	int_29811	C78339	-79152	Rbm24	Rbm24	-	-	Dek	-4148	-	-	-	-
chr13	46595369	46605369	chr13	46735369	46745369	45	int_29812	C78339	-69152	-	-	-	-	Dek	-4148	-	-	-	-
chr13	46595369	46605369	chr13	46745369	46755369	35	int_29813	C78339	-69152	-	-	-	-	Dek	-4148	-	-	-	-
chr13	46595369	46605369	chr13	46755369	46765369	36	int_29814	C78339	-69152	-	-	-	-	Dek	-4148	-	-	-	-
chr13	46595369	46605369	chr13	46765369	46775369	27	int_29815	C78339	-69152	-	-	-	-	Dek	-4148	-	-	-	-
chr13	46605369	46615369	chr13	46765369	46775369	22	int_29816	C78339	-59152	Rbm24	Cap2	-	-	Dek	-4148	-	-	-	-
chr13	46615369	46625369	chr13	46725369	46735369	39	int_29817	C78339	-49152	-	-	-	-	Dek	-4148	-	-	-	-
chr13	46615369	46625369	chr13	46755369	46765369	31	int_29818	C78339	-49152	-	-	-	-	Dek	-4148	-	-	-	-
chr13	46625369	46635369	chr13	46735369	46745369	45	int_29819	C78339	-39152	-	Atxn1	mm813|NEG|-	-	Dek	-4148	-	-	-	-
chr13	46625369	46635369	chr13	46755369	46765369	30	int_29820	C78339	-39152	-	Atxn1	mm813|NEG|-	-	Dek	-4148	-	-	-	-
chr13	46635369	46645369	chr13	46725369	46735369	39	int_29821	C78339	-29152	-	-	mm813|NEG|-	-	Dek	-4148	-	-	-	-
chr13	46835369	46845369	chr13	47105369	47115369	26	int_29822	Kif13a	89349	Kif13a	Kif13a	-	-	A930002C04Rik	8301	-	-	-	-
chr13	46845369	46855369	chr13	47105369	47115369	18	int_29823	Kif13a	79349	-	Kif13a	-	-	Rnf144b	156367	-	-	-	-
chr13	46855369	46865369	chr13	47105369	47115369	22	int_29824	Kif13a	69349	-	Kif13a	-	-	Rnf144b	166367	-	-	-	-
chr13	46885369	46895369	chr13	47105369	47115369	28	int_29825	Kif13a	39349	-	Kif13a	hs2405|NEG|-	-	Rnf144b	176367	Id4	Id4	hs1580|NEG|-	-
chr13	46895369	46905369	chr13	47105369	47115369	29	int_29826	Kif13a	29349	-	Kif13a	-	-	Rnf144b	176367	Id4	Id4	hs1580|NEG|-	-
chr13	46905369	46915369	chr13	47105369	47115369	30	int_29827	Kif13a	19349	Kif13a	Kif13a	-	-	Rnf144b	176367	Id4	Id4	hs1580|NEG|-	-
chr13	46915369	46925369	chr13	47105369	47115369	53	int_29828	Kif13a	9349	Kif13a	Kif13a	-	-	Rnf144b	176367	Id4	Id4	hs1580|NEG|-	-
chr13	46915369	46925369	chr13	47135369	47145369	35	int_29829	Kif13a	9349	Kif13a	Kif13a	-	-	Rnf144b	176367	Id4	Id4	hs1580|NEG|-	-
chr13	46925369	46935369	chr13	47105369	47115369	41	int_29830	Kif13a	-651	Kif13a	Kif13a	-	-	Rnf144b	176367	Id4	Id4	hs1580|NEG|-	-
chr13	46935369	46945369	chr13	47105369	47115369	59	int_29831	Kif13a	-10651	-	-	-	-	Rnf144b	176367	Id4	Id4	hs1580|NEG|-	-
chr13	46945369	46955369	chr13	47105369	47115369	43	int_29832	Kif13a	-20651	Nhlrc1	Nhlrc1	-	-	Rnf144b	176367	Id4	Id4	hs1580|NEG|-	-
chr13	46955369	46965369	chr13	47105369	47115369	44	int_29833	Kif13a	-30651	-	-	-	-	Rnf144b	176367	Id4	Id4	hs1580|NEG|-	-
chr13	46965369	46975369	chr13	47105369	47115369	33	int_29834	Kif13a	-40651	-	-	-	-	Rnf144b	186367	-	-	-	-
chr13	46985369	46995369	chr13	47105369	47115369	38	int_29835	Nhlrc1	24481	-	-	-	-	Rnf144b	186367	-	-	-	-
chr13	47015369	47025369	chr13	47105369	47115369	56	int_29836	Nhlrc1	-5519	-	-	-	-	Rnf144b	196367	-	-	-	-
chr13	47195368	47205368	chr13	47365369	47375369	24	int_29837	Rnf144b	6366	Rnf144b	Rnf144b	-	-	G630093K05Rik	39935	Id4	Id4	-	-
chr13	47195368	47205368	chr13	47375369	47385369	34	int_29838	Rnf144b	6366	Rnf144b	Rnf144b	-	-	G630093K05Rik	39935	Id4	Id4	-	-
chr13	47205368	47215368	chr13	47365369	47375369	27	int_29839	Rnf144b	16366	-	-	-	-	G630093K05Rik	39935	Id4	Id4	-	-
chr13	47215368	47225369	chr13	47345369	47355369	29	int_29840	Rnf144b	26366	Rnf144b	-	-	-	G630093K05Rik	39935	Id4	Id4	-	-
chr13	47215368	47225369	chr13	47355369	47365369	25	int_29841	Rnf144b	26366	Rnf144b	-	-	-	G630093K05Rik	39935	Id4	Id4	-	-
chr13	47215368	47225369	chr13	47365369	47375369	23	int_29842	Rnf144b	26366	Rnf144b	-	-	-	4931429P17Rik	-21761	Id4	Id4	-	-
chr13	47215368	47225369	chr13	47375369	47385369	39	int_29843	Rnf144b	26366	Rnf144b	-	-	-	4931429P17Rik	-21761	Id4	Id4	-	-
chr13	47215368	47225369	chr13	47385369	47395369	26	int_29844	Rnf144b	26366	Rnf144b	-	-	-	4931429P17Rik	-81761	Id4	Id4	-	-
chr13	47225369	47235369	chr13	47365369	47375369	36	int_29845	Rnf144b	36367	Rnf144b	-	-	-	Id4	-71057	-	-	-	-
chr13	47235369	47245369	chr13	47365369	47375369	35	int_29846	Rnf144b	46367	-	-	-	-	Id4	-31057	-	-	-	-
chr13	47245369	47255369	chr13	47365369	47375369	28	int_29847	Rnf144b	56367	-	-	-	-	Id4	-31057	-	-	-	-
chr13	47255369	47265369	chr13	47365369	47375369	20	int_29848	Rnf144b	66367	Rnf144b	-	-	-	Id4	-31057	-	-	-	-
chr13	47265369	47275369	chr13	47365369	47375369	39	int_29849	Rnf144b	76367	Rnf144b	-	-	-	Id4	-31057	-	-	-	-
chr13	47275369	47285369	chr13	47365369	47375369	32	int_29850	Rnf144b	86367	-	-	-	-	Id4	-31057	-	-	-	-
chr13	47375369	47385369	chr13	48355369	48365369	18	int_29851	Rnf144b	186367	-	-	-	-	Id4	-31057	-	-	-	-
chr13	47385369	47395369	chr13	48345369	48355369	13	int_29852	Rnf144b	196367	-	-	-	-	Id4	-31057	-	-	-	-
chr13	47385369	47395369	chr13	48355369	48365369	30	int_29853	Rnf144b	196367	-	-	-	-	Id4	-21057	Id4	Id4	-	-
chr13	47385369	47395369	chr13	48365369	48375369	16	int_29854	Rnf144b	196367	-	-	-	-	Id4	-21057	Id4	Id4	-	-
chr13	47395369	47405369	chr13	48255369	48265369	15	int_29855	Rnf144b	206367	-	Id4	hs1094|NEG|-	-	Id4	-11057	-	-	-	-
chr13	47395369	47405369	chr13	48345369	48355369	19	int_29856	Rnf144b	206367	-	Id4	hs1094|NEG|-	-	Id4	-11057	-	-	-	-
chr13	47395369	47405369	chr13	48355369	48365369	43	int_29857	Rnf144b	206367	-	Id4	hs1094|NEG|-	-	Id4	-11057	-	-	-	-
chr13	47405369	47415369	chr13	48355369	48365369	36	int_29858	Rnf144b	216367	-	-	-	-	Id4	-11057	-	-	-	-
chr13	47415369	47425369	chr13	48255369	48265369	12	int_29859	Rnf144b	226367	-	-	-	-	Id4	-11057	-	-	-	-
chr13	47415369	47425369	chr13	48345369	48355369	18	int_29860	Rnf144b	226367	-	-	-	-	Id4	-11057	-	-	-	-
chr13	47415369	47425369	chr13	48355369	48365369	20	int_29861	Rnf144b	226367	-	-	-	-	Id4	-11057	-	-	-	-
chr13	47415369	47425369	chr13	48365369	48375369	19	int_29862	Rnf144b	226367	-	-	-	-	Id4	-11057	-	-	-	-
chr13	47425369	47435369	chr13	48245369	48255369	14	int_29863	Rnf144b	236367	Id4	Id4	-	-	Id4	-11057	-	-	-	-
chr13	47425369	47435369	chr13	48345369	48355369	20	int_29864	Rnf144b	236367	Id4	Id4	-	-	Id4	-11057	-	-	-	-
chr13	47425369	47435369	chr13	48355369	48365369	30	int_29865	Rnf144b	236367	Id4	Id4	-	-	Id4	-11057	-	-	-	-
chr13	47425369	47435369	chr13	48365369	48375369	15	int_29866	Rnf144b	236367	Id4	Id4	-	-	Id4	-11057	-	-	-	-
chr13	47435369	47445369	chr13	48225369	48235369	14	int_29867	Rnf144b	246367	-	-	-	-	Id4	-11057	-	-	-	-
chr13	47435369	47445369	chr13	48345369	48355369	15	int_29868	Rnf144b	246367	-	-	-	-	Id4	-11057	-	-	-	-
chr13	47435369	47445369	chr13	48355369	48365369	38	int_29869	Rnf144b	246367	-	-	-	-	Id4	-11057	-	-	-	-
chr13	47445369	47455369	chr13	47945369	47955369	19	int_29870	Rnf144b	256367	Id4	Id4	-	-	Id4	-11057	-	-	-	-
chr13	47445369	47455369	chr13	48345369	48355369	17	int_29871	Rnf144b	256367	Id4	Id4	-	-	Id4	-11057	-	-	-	-
chr13	47445369	47455369	chr13	48355369	48365369	43	int_29872	Rnf144b	256367	Id4	Id4	-	-	Id4	-11057	-	-	-	-
chr13	47445369	47455369	chr13	48365369	48375369	15	int_29873	Rnf144b	256367	Id4	Id4	-	-	Id4	-11057	-	-	-	-
chr13	47455369	47465369	chr13	48315369	48325369	13	int_29874	Rnf144b	266367	-	Id4	-	-	Id4	-11057	-	-	-	-
chr13	47455369	47465369	chr13	48345369	48355369	27	int_29875	Rnf144b	266367	-	Id4	-	-	Id4	-11057	-	-	-	-
chr13	47455369	47465369	chr13	48355369	48365369	34	int_29876	Rnf144b	266367	-	Id4	-	-	Id4	-11057	-	-	-	-
chr13	47455369	47465369	chr13	48365369	48375369	14	int_29877	Rnf144b	266367	-	Id4	-	-	Id4	-11057	-	-	-	-
chr13	47465369	47475369	chr13	48355369	48365369	23	int_29878	Rnf144b	276367	Id4	Id4	-	-	Id4	-1057	Id4	Id4	-	-
chr13	47485369	47495369	chr13	48355369	48365369	28	int_29879	Rnf144b	296367	-	-	-	-	Id4	-1057	Id4	Id4	-	-
chr13	47495369	47505369	chr13	48355369	48365369	19	int_29880	Rnf144b	306367	-	-	-	-	Id4	-1057	Id4	Id4	-	-
chr13	47495369	47505369	chr13	48365369	48375369	13	int_29881	Rnf144b	306367	-	-	-	-	Id4	-1057	Id4	Id4	-	-
chr13	47505369	47515369	chr13	48345369	48355369	15	int_29882	Rnf144b	316367	-	-	-	-	Id4	-1057	Id4	Id4	-	-
chr13	47505369	47515369	chr13	48355369	48365369	16	int_29883	Rnf144b	316367	-	-	-	-	Id4	-1057	Id4	Id4	-	-
chr13	47515369	47525369	chr13	48355369	48365369	18	int_29884	Rnf144b	326367	-	-	-	-	Id4	-1057	Id4	Id4	-	-
chr13	47525369	47535369	chr13	48345369	48355369	12	int_29885	Rnf144b	336367	-	-	-	-	Id4	-1057	Id4	Id4	-	-
chr13	47525369	47535369	chr13	48355369	48365369	24	int_29886	Rnf144b	336367	-	-	-	-	Id4	-1057	Id4	Id4	-	-
chr13	47535369	47545369	chr13	48355369	48365369	15	int_29887	Rnf144b	346367	-	-	-	-	Id4	-1057	Id4	Id4	-	-
chr13	47545369	47555369	chr13	48355369	48365369	17	int_29888	Rnf144b	356367	Id4	Id4	-	-	Id4	-1057	Id4	Id4	-	-
chr13	47555369	47565369	chr13	48355369	48365369	19	int_29889	G630093K05Rik	-350065	-	-	-	-	Id4	-1057	Id4	Id4	-	-
chr13	47565369	47575369	chr13	48355369	48365369	14	int_29890	G630093K05Rik	-340065	-	-	-	-	Id4	-1057	Id4	Id4	-	-
chr13	47655369	47665369	chr13	48355369	48365369	28	int_29891	G630093K05Rik	-250065	-	-	-	-	Id4	-1057	Id4	Id4	-	-
chr13	47665369	47675369	chr13	48355369	48365369	16	int_29892	G630093K05Rik	-240065	-	-	-	-	Id4	-1057	Id4	Id4	-	-
chr13	47675369	47685369	chr13	48345369	48355369	14	int_29893	G630093K05Rik	-230065	-	-	-	-	Id4	-1057	Id4	Id4	-	-
chr13	47675369	47685369	chr13	48355369	48365369	25	int_29894	G630093K05Rik	-230065	-	-	-	-	Id4	-1057	Id4	Id4	-	-
chr13	47685369	47695369	chr13	48345369	48355369	13	int_29895	G630093K05Rik	-220065	-	Dek	-	-	Id4	-1057	Id4	Id4	-	-
chr13	47685369	47695369	chr13	48355369	48365369	31	int_29896	G630093K05Rik	-220065	-	Dek	-	-	Id4	-1057	Id4	Id4	-	-
chr13	47695369	47705369	chr13	48355369	48365369	36	int_29897	G630093K05Rik	-210065	-	-	-	-	Id4	-1057	Id4	Id4	-	-
chr13	47695369	47705369	chr13	48365369	48375369	12	int_29898	G630093K05Rik	-210065	-	-	-	-	Id4	-1057	Id4	Id4	-	-
chr13	47705369	47715369	chr13	48355369	48365369	23	int_29899	G630093K05Rik	-200065	Kdm1b	-	-	-	Id4	-1057	Id4	Id4	-	-
chr13	47705369	47715369	chr13	48605369	48615369	15	int_29900	G630093K05Rik	-200065	Kdm1b	-	-	-	Id4	-1057	Id4	Id4	-	-
chr13	47715369	47725369	chr13	48345369	48355369	13	int_29901	G630093K05Rik	-190065	-	-	-	-	A330048O09Rik	3515	Id4	Id4	-	-
chr13	47725369	47735369	chr13	48355369	48365369	16	int_29902	G630093K05Rik	-180065	Id4	Id4	-	-	A330048O09Rik	-36485	-	-	-	-
chr13	47735369	47745369	chr13	48255369	48265369	13	int_29903	G630093K05Rik	-170065	Id4	Id4	-	-	A330048O09Rik	-46485	Id4	-	-	-
chr13	47735369	47745369	chr13	48315369	48325369	16	int_29904	G630093K05Rik	-170065	Id4	Id4	-	-	A330048O09Rik	-46485	Id4	-	-	-
chr13	47735369	47745369	chr13	48345369	48355369	17	int_29905	G630093K05Rik	-170065	Id4	Id4	-	-	A330048O09Rik	-46485	Id4	-	-	-
chr13	47735369	47745369	chr13	48355369	48365369	31	int_29906	G630093K05Rik	-170065	Id4	Id4	-	-	A330048O09Rik	-56485	A330048O09Rik	-	-	-
chr13	47735369	47745369	chr13	48365369	48375369	14	int_29907	G630093K05Rik	-170065	Id4	Id4	-	-	A330048O09Rik	-66485	-	-	-	-
chr13	47735369	47745369	chr13	48585369	48595369	12	int_29908	G630093K05Rik	-170065	Id4	Id4	-	-	A330048O09Rik	-76485	Id4	-	-	-
chr13	47745369	47755369	chr13	48255369	48265369	15	int_29909	G630093K05Rik	-160065	-	-	-	-	A330048O09Rik	-76485	Id4	-	-	-
chr13	47745369	47755369	chr13	48345369	48355369	19	int_29910	G630093K05Rik	-160065	-	-	-	-	A330048O09Rik	-76485	Id4	-	-	-
chr13	47745369	47755369	chr13	48355369	48365369	36	int_29911	G630093K05Rik	-160065	-	-	-	-	A330048O09Rik	-76485	Id4	-	-	-
chr13	47755369	47765369	chr13	48035369	48045369	26	int_29912	G630093K05Rik	-150065	-	-	-	-	A330048O09Rik	-76485	Id4	-	-	-
chr13	47755369	47765369	chr13	48225369	48235369	21	int_29913	G630093K05Rik	-150065	-	-	-	-	A330048O09Rik	-76485	Id4	-	-	-
chr13	47755369	47765369	chr13	48245369	48255369	27	int_29914	G630093K05Rik	-150065	-	-	-	-	A330048O09Rik	-76485	Id4	-	-	-
chr13	47755369	47765369	chr13	48255369	48265369	30	int_29915	G630093K05Rik	-150065	-	-	-	-	A330048O09Rik	-76485	Id4	-	-	-
chr13	47755369	47765369	chr13	48345369	48355369	37	int_29916	G630093K05Rik	-150065	-	-	-	-	A330048O09Rik	-76485	Id4	-	-	-
chr13	47755369	47765369	chr13	48355369	48365369	70	int_29917	G630093K05Rik	-150065	-	-	-	-	A330048O09Rik	-76485	Id4	-	-	-
chr13	47755369	47765369	chr13	48365369	48375369	28	int_29918	G630093K05Rik	-150065	-	-	-	-	A330048O09Rik	-76485	Id4	-	-	-
chr13	47755369	47765369	chr13	48585369	48595369	16	int_29919	G630093K05Rik	-150065	-	-	-	-	A330048O09Rik	-76485	Id4	-	-	-
chr13	47755369	47765369	chr13	48605369	48615369	15	int_29920	G630093K05Rik	-150065	-	-	-	-	A330048O09Rik	-76485	Id4	-	-	-
chr13	47765369	47775369	chr13	47945369	47955369	30	int_29921	G630093K05Rik	-140065	-	-	-	-	A330048O09Rik	-76485	Id4	-	-	-
chr13	47765369	47775369	chr13	48035369	48045369	22	int_29922	G630093K05Rik	-140065	-	-	-	-	A330048O09Rik	-76485	Id4	-	-	-
chr13	47765369	47775369	chr13	48225369	48235369	22	int_29923	G630093K05Rik	-140065	-	-	-	-	A330048O09Rik	-76485	Id4	-	-	-
chr13	47765369	47775369	chr13	48245369	48255369	25	int_29924	G630093K05Rik	-140065	-	-	-	-	A330048O09Rik	-76485	Id4	-	-	-
chr13	47765369	47775369	chr13	48255369	48265369	24	int_29925	G630093K05Rik	-140065	-	-	-	-	A330048O09Rik	-76485	Id4	-	-	-
chr13	47765369	47775369	chr13	48345369	48355369	27	int_29926	G630093K05Rik	-140065	-	-	-	-	A330048O09Rik	-76485	Id4	-	-	-
chr13	47765369	47775369	chr13	48355369	48365369	65	int_29927	G630093K05Rik	-140065	-	-	-	-	A330048O09Rik	-76485	Id4	-	-	-
chr13	47765369	47775369	chr13	48365369	48375369	33	int_29928	G630093K05Rik	-140065	-	-	-	-	A330048O09Rik	-76485	Id4	-	-	-
chr13	47775369	47785369	chr13	47945369	47955369	26	int_29929	G630093K05Rik	-130065	-	-	-	-	A330048O09Rik	-76485	Id4	-	-	-
chr13	47775369	47785369	chr13	48255369	48265369	25	int_29930	G630093K05Rik	-130065	-	-	-	-	A330048O09Rik	-76485	Id4	-	-	-
chr13	47775369	47785369	chr13	48345369	48355369	23	int_29931	G630093K05Rik	-130065	-	-	-	-	A330048O09Rik	-76485	Id4	-	-	-
chr13	47775369	47785369	chr13	48355369	48365369	25	int_29932	G630093K05Rik	-130065	-	-	-	-	A330048O09Rik	-76485	Id4	-	-	-
chr13	47775369	47785369	chr13	48365369	48375369	13	int_29933	G630093K05Rik	-130065	-	-	-	-	A330048O09Rik	-76485	Id4	-	-	-
chr13	47785369	47795369	chr13	47945369	47955369	34	int_29934	G630093K05Rik	-120065	-	-	-	-	A330048O09Rik	-76485	Id4	-	-	-
chr13	47785369	47795369	chr13	48245369	48255369	14	int_29935	G630093K05Rik	-120065	-	-	-	-	A330048O09Rik	-76485	Id4	-	-	-
chr13	47785369	47795369	chr13	48345369	48355369	15	int_29936	G630093K05Rik	-120065	-	-	-	-	A330048O09Rik	-76485	Id4	-	-	-
chr13	47785369	47795369	chr13	48355369	48365369	23	int_29937	G630093K05Rik	-120065	-	-	-	-	A330048O09Rik	-76485	Id4	-	-	-
chr13	47795369	47805369	chr13	47945369	47955369	31	int_29938	G630093K05Rik	-110065	-	-	-	-	A330048O09Rik	-76485	Id4	-	-	-
chr13	47795369	47805369	chr13	48345369	48355369	17	int_29939	G630093K05Rik	-110065	-	-	-	-	A330048O09Rik	-76485	Id4	-	-	-
chr13	47815369	47825369	chr13	48345369	48355369	16	int_29940	G630093K05Rik	-90065	-	-	-	-	A330048O09Rik	-76485	Id4	-	-	-
chr13	47815369	47825369	chr13	48355369	48365369	30	int_29941	G630093K05Rik	-90065	-	-	-	-	A330048O09Rik	-76485	Id4	-	-	-
chr13	47825369	47835369	chr13	48355369	48365369	18	int_29942	G630093K05Rik	-80065	-	-	-	-	A330048O09Rik	-76485	Id4	-	-	-
chr13	47845369	47855369	chr13	48345369	48355369	15	int_29943	G630093K05Rik	-60065	-	Kdm1b	mm974|NEG|-	-	A330048O09Rik	-76485	Id4	-	-	-
chr13	47855369	47865369	chr13	48355369	48365369	31	int_29944	G630093K05Rik	-50065	-	-	mm974|NEG|-	-	A330048O09Rik	-76485	Id4	-	-	-
chr13	47865369	47875369	chr13	48345369	48355369	16	int_29945	G630093K05Rik	-40065	Kdm1b	Kdm1b	-	-	A330048O09Rik	-76485	Id4	-	-	-
chr13	47865369	47875369	chr13	48355369	48365369	28	int_29946	G630093K05Rik	-40065	Kdm1b	Kdm1b	-	-	A330048O09Rik	-76485	Id4	-	-	-
chr13	47875369	47885369	chr13	48355369	48365369	30	int_29947	G630093K05Rik	-30065	-	-	-	-	A330048O09Rik	-76485	Id4	-	-	-
chr13	47875369	47885369	chr13	48365369	48375369	12	int_29948	G630093K05Rik	-30065	-	-	-	-	A330048O09Rik	-76485	Id4	-	-	-
chr13	47915369	47925369	chr13	48245369	48255369	21	int_29949	G630093K05Rik	9935	-	-	-	-	A330048O09Rik	-76485	Id4	-	-	-
chr13	47915369	47925369	chr13	48345369	48355369	24	int_29950	G630093K05Rik	9935	-	-	-	-	A330048O09Rik	-76485	Id4	-	-	-
chr13	47915369	47925369	chr13	48355369	48365369	51	int_29951	G630093K05Rik	9935	-	-	-	-	A330048O09Rik	-76485	Id4	-	-	-
chr13	47915369	47925369	chr13	48365369	48375369	15	int_29952	G630093K05Rik	9935	-	-	-	-	A330048O09Rik	-76485	Id4	-	-	-
chr13	47925369	47935369	chr13	48245369	48255369	18	int_29953	G630093K05Rik	19935	-	-	-	-	A330048O09Rik	-76485	Id4	-	-	-
chr13	47925369	47935369	chr13	48345369	48355369	18	int_29954	G630093K05Rik	19935	-	-	-	-	A330048O09Rik	-76485	Id4	-	-	-
chr13	47925369	47935369	chr13	48355369	48365369	46	int_29955	G630093K05Rik	19935	-	-	-	-	A330048O09Rik	-76485	Id4	-	-	-
chr13	47925369	47935369	chr13	48365369	48375369	17	int_29956	G630093K05Rik	19935	-	-	-	-	A330048O09Rik	-76485	Id4	-	-	-
chr13	47935369	47945369	chr13	48245369	48255369	17	int_29957	G630093K05Rik	29935	Id4	Id4	-	-	A330048O09Rik	-76485	Id4	-	-	-
chr13	47935369	47945369	chr13	48255369	48265369	29	int_29958	G630093K05Rik	29935	Id4	Id4	-	-	A330048O09Rik	-76485	Id4	-	-	-
chr13	47935369	47945369	chr13	48315369	48325369	15	int_29959	G630093K05Rik	29935	Id4	Id4	-	-	A330048O09Rik	-76485	Id4	-	-	-
chr13	47935369	47945369	chr13	48345369	48355369	23	int_29960	G630093K05Rik	29935	Id4	Id4	-	-	A330048O09Rik	-86485	-	-	-	-
chr13	47935369	47945369	chr13	48355369	48365369	45	int_29961	G630093K05Rik	29935	Id4	Id4	-	-	A330048O09Rik	-86485	-	-	-	-
chr13	47935369	47945369	chr13	48365369	48375369	18	int_29962	G630093K05Rik	29935	Id4	Id4	-	-	A330048O09Rik	-86485	-	-	-	-
chr13	47935369	47945369	chr13	48585369	48595369	14	int_29963	G630093K05Rik	29935	Id4	Id4	-	-	A330048O09Rik	-86485	-	-	-	-
chr13	47945369	47955369	chr13	48095369	48105369	37	int_29964	G630093K05Rik	39935	Id4	Id4	-	-	A330048O09Rik	-86485	-	-	-	-
chr13	47945369	47955369	chr13	48225369	48235369	21	int_29965	G630093K05Rik	39935	Id4	Id4	-	-	A330048O09Rik	-86485	-	-	-	-
chr13	47945369	47955369	chr13	48235369	48245369	20	int_29966	G630093K05Rik	39935	Id4	Id4	-	-	A330048O09Rik	-86485	-	-	-	-
chr13	47945369	47955369	chr13	48245369	48255369	28	int_29967	G630093K05Rik	39935	Id4	Id4	-	-	A330048O09Rik	-86485	-	-	-	-
chr13	47945369	47955369	chr13	48255369	48265369	30	int_29968	G630093K05Rik	39935	Id4	Id4	-	-	A330048O09Rik	-86485	-	-	-	-
chr13	47945369	47955369	chr13	48265369	48275369	22	int_29969	G630093K05Rik	39935	Id4	Id4	-	-	A330048O09Rik	-86485	-	-	-	-
chr13	47945369	47955369	chr13	48305369	48315369	18	int_29970	G630093K05Rik	39935	Id4	Id4	-	-	A330048O09Rik	-86485	-	-	-	-
chr13	47945369	47955369	chr13	48325369	48335369	16	int_29971	G630093K05Rik	39935	Id4	Id4	-	-	A330048O09Rik	-86485	-	-	-	-
chr13	47945369	47955369	chr13	48335369	48345369	29	int_29972	G630093K05Rik	39935	Id4	Id4	-	-	A330048O09Rik	-86485	-	-	-	-
chr13	47945369	47955369	chr13	48345369	48355369	31	int_29973	G630093K05Rik	39935	Id4	Id4	-	-	A330048O09Rik	-86485	-	-	-	-
chr13	47945369	47955369	chr13	48355369	48365369	50	int_29974	G630093K05Rik	39935	Id4	Id4	-	-	A330048O09Rik	-86485	-	-	-	-
chr13	47945369	47955369	chr13	48365369	48375369	21	int_29975	G630093K05Rik	39935	Id4	Id4	-	-	A330048O09Rik	-86485	-	-	-	-
chr13	47945369	47955369	chr13	48375369	48385369	23	int_29976	G630093K05Rik	39935	Id4	Id4	-	-	A330048O09Rik	-86485	-	-	-	-
chr13	47945369	47955369	chr13	48505369	48515369	15	int_29977	G630093K05Rik	39935	Id4	Id4	-	-	A330048O09Rik	-86485	-	-	-	-
chr13	47945369	47955369	chr13	48535369	48545369	12	int_29978	G630093K05Rik	39935	Id4	Id4	-	-	A330048O09Rik	-86485	-	-	-	-
chr13	47945369	47955369	chr13	48545369	48555369	15	int_29979	G630093K05Rik	39935	Id4	Id4	-	-	A330048O09Rik	-86485	-	-	-	-
chr13	47945369	47955369	chr13	48555369	48565369	21	int_29980	G630093K05Rik	39935	Id4	Id4	-	-	A330048O09Rik	-86485	-	-	-	-
chr13	47955369	47965369	chr13	48225369	48235369	19	int_29981	G630093K05Rik	49935	Id4	Id4	-	-	A330048O09Rik	-86485	-	-	-	-
chr13	47955369	47965369	chr13	48245369	48255369	18	int_29982	G630093K05Rik	49935	Id4	Id4	-	-	A330048O09Rik	-86485	-	-	-	-
chr13	47955369	47965369	chr13	48255369	48265369	24	int_29983	G630093K05Rik	49935	Id4	Id4	-	-	A330048O09Rik	-86485	-	-	-	-
chr13	47955369	47965369	chr13	48345369	48355369	35	int_29984	G630093K05Rik	49935	Id4	Id4	-	-	A330048O09Rik	-86485	-	-	-	-
chr13	47955369	47965369	chr13	48355369	48365369	55	int_29985	G630093K05Rik	49935	Id4	Id4	-	-	A330048O09Rik	-86485	-	-	-	-
chr13	47955369	47965369	chr13	48365369	48375369	18	int_29986	G630093K05Rik	49935	Id4	Id4	-	-	A330048O09Rik	-86485	-	-	-	-
chr13	47965369	47975369	chr13	48225369	48235369	24	int_29987	4931429P17Rik	48239	-	Id4	-	-	A330048O09Rik	-86485	-	-	-	-
chr13	47965369	47975369	chr13	48245369	48255369	28	int_29988	4931429P17Rik	48239	-	Id4	-	-	A330048O09Rik	-86485	-	-	-	-
chr13	47965369	47975369	chr13	48255369	48265369	27	int_29989	4931429P17Rik	48239	-	Id4	-	-	A330048O09Rik	-86485	-	-	-	-
chr13	47965369	47975369	chr13	48345369	48355369	32	int_29990	4931429P17Rik	48239	-	Id4	-	-	A330048O09Rik	-86485	-	-	-	-
chr13	47965369	47975369	chr13	48355369	48365369	63	int_29991	4931429P17Rik	48239	-	Id4	-	-	A330048O09Rik	-86485	-	-	-	-
chr13	47965369	47975369	chr13	48365369	48375369	15	int_29992	4931429P17Rik	48239	-	Id4	-	-	A330048O09Rik	-86485	-	-	-	-
chr13	47975369	47985369	chr13	48245369	48255369	19	int_29993	4931429P17Rik	38239	-	-	-	-	A330048O09Rik	-86485	-	-	-	-
chr13	47975369	47985369	chr13	48255369	48265369	16	int_29994	4931429P17Rik	38239	-	-	-	-	A330048O09Rik	-86485	-	-	-	-
chr13	47975369	47985369	chr13	48355369	48365369	40	int_29995	4931429P17Rik	38239	-	-	-	-	A330048O09Rik	-86485	-	-	-	-
chr13	47975369	47985369	chr13	48365369	48375369	14	int_29996	4931429P17Rik	38239	-	-	-	-	A330048O09Rik	-86485	-	-	-	-
chr13	47985369	47995369	chr13	48245369	48255369	22	int_29997	4931429P17Rik	28239	-	-	-	-	A330048O09Rik	-86485	-	-	-	-
chr13	47985369	47995369	chr13	48255369	48265369	24	int_29998	4931429P17Rik	28239	-	-	-	-	A330048O09Rik	-86485	-	-	-	-
chr13	47985369	47995369	chr13	48345369	48355369	28	int_29999	4931429P17Rik	28239	-	-	-	-	A330048O09Rik	-86485	-	-	-	-
chr13	47985369	47995369	chr13	48355369	48365369	41	int_30000	4931429P17Rik	28239	-	-	-	-	A330048O09Rik	-86485	-	-	-	-
chr13	47985369	47995369	chr13	48365369	48375369	14	int_30001	4931429P17Rik	28239	-	-	-	-	A330048O09Rik	-86485	-	-	-	-
chr13	47995369	48005369	chr13	48255369	48265369	21	int_30002	4931429P17Rik	18239	-	-	-	-	A330048O09Rik	-86485	-	-	-	-
chr13	47995369	48005369	chr13	48345369	48355369	27	int_30003	4931429P17Rik	18239	-	-	-	-	A330048O09Rik	-86485	-	-	-	-
chr13	47995369	48005369	chr13	48355369	48365369	37	int_30004	4931429P17Rik	18239	-	-	-	-	A330048O09Rik	-86485	-	-	-	-
chr13	47995369	48005369	chr13	48365369	48375369	15	int_30005	4931429P17Rik	18239	-	-	-	-	A330048O09Rik	-86485	-	-	-	-
chr13	48005369	48015369	chr13	48245369	48255369	23	int_30006	4931429P17Rik	8239	Zfp169	Id4	hs1542|NEG|-	-	A330048O09Rik	-86485	-	-	-	-
chr13	48005369	48015369	chr13	48255369	48265369	25	int_30007	4931429P17Rik	8239	Zfp169	Id4	hs1542|NEG|-	-	A330048O09Rik	-86485	-	-	-	-
chr13	48005369	48015369	chr13	48345369	48355369	34	int_30008	4931429P17Rik	8239	Zfp169	Id4	hs1542|NEG|-	-	A330048O09Rik	-86485	-	-	-	-
chr13	48005369	48015369	chr13	48355369	48365369	64	int_30009	4931429P17Rik	8239	Zfp169	Id4	hs1542|NEG|-	-	A330048O09Rik	-86485	-	-	-	-
chr13	48005369	48015369	chr13	48365369	48375369	30	int_30010	4931429P17Rik	8239	Zfp169	Id4	hs1542|NEG|-	-	A330048O09Rik	-86485	-	-	-	-
chr13	48015369	48025369	chr13	48245369	48255369	21	int_30011	4931429P17Rik	-1761	-	-	-	-	A330048O09Rik	-86485	-	-	-	-
chr13	48015369	48025369	chr13	48255369	48265369	21	int_30012	4931429P17Rik	-1761	-	-	-	-	A330048O09Rik	-86485	-	-	-	-
chr13	48015369	48025369	chr13	48345369	48355369	25	int_30013	4931429P17Rik	-1761	-	-	-	-	A330048O09Rik	-86485	-	-	-	-
chr13	48015369	48025369	chr13	48355369	48365369	34	int_30014	4931429P17Rik	-1761	-	-	-	-	A330048O09Rik	-86485	-	-	-	-
chr13	48015369	48025369	chr13	48365369	48375369	16	int_30015	4931429P17Rik	-1761	-	-	-	-	A330048O09Rik	-86485	-	-	-	-
chr13	48025369	48035369	chr13	48245369	48255369	23	int_30016	4931429P17Rik	-11761	Zfp169	-	-	-	A330048O09Rik	-86485	-	-	-	-
chr13	48025369	48035369	chr13	48345369	48355369	20	int_30017	4931429P17Rik	-11761	Zfp169	-	-	-	A330048O09Rik	-86485	-	-	-	-
chr13	48025369	48035369	chr13	48355369	48365369	39	int_30018	4931429P17Rik	-11761	Zfp169	-	-	-	A330048O09Rik	-86485	-	-	-	-
chr13	48025369	48035369	chr13	48365369	48375369	17	int_30019	4931429P17Rik	-11761	Zfp169	-	-	-	A330048O09Rik	-86485	-	-	-	-
chr13	48035369	48045369	chr13	48185369	48195369	33	int_30020	4931429P17Rik	-21761	Id4	Id4	-	-	A330048O09Rik	-86485	-	-	-	-
chr13	48035369	48045369	chr13	48235369	48245369	28	int_30021	4931429P17Rik	-21761	Id4	Id4	-	-	A330048O09Rik	-86485	-	-	-	-
chr13	48035369	48045369	chr13	48255369	48265369	35	int_30022	4931429P17Rik	-21761	Id4	Id4	-	-	A330048O09Rik	-86485	-	-	-	-
chr13	48035369	48045369	chr13	48345369	48355369	24	int_30023	4931429P17Rik	-21761	Id4	Id4	-	-	A330048O09Rik	-86485	-	-	-	-
chr13	48035369	48045369	chr13	48355369	48365369	67	int_30024	4931429P17Rik	-21761	Id4	Id4	-	-	A330048O09Rik	-86485	-	-	-	-
chr13	48035369	48045369	chr13	48365369	48375369	18	int_30025	4931429P17Rik	-21761	Id4	Id4	-	-	A330048O09Rik	-86485	-	-	-	-
chr13	48035369	48045369	chr13	48555369	48565369	22	int_30026	4931429P17Rik	-21761	Id4	Id4	-	-	A330048O09Rik	-86485	-	-	-	-
chr13	48035369	48045369	chr13	48565369	48575369	14	int_30027	4931429P17Rik	-21761	Id4	Id4	-	-	A330048O09Rik	-86485	-	-	-	-
chr13	48045369	48055369	chr13	48225369	48235369	27	int_30028	4931429P17Rik	-31761	-	-	-	-	A330048O09Rik	-96485	-	-	-	-
chr13	48045369	48055369	chr13	48345369	48355369	23	int_30029	4931429P17Rik	-31761	-	-	-	-	A330048O09Rik	-96485	-	-	-	-
chr13	48045369	48055369	chr13	48355369	48365369	54	int_30030	4931429P17Rik	-31761	-	-	-	-	A330048O09Rik	-96485	-	-	-	-
chr13	48055369	48065369	chr13	48345369	48355369	29	int_30031	4931429P17Rik	-41761	-	-	-	-	A330048O09Rik	-96485	-	-	-	-
chr13	48055369	48065369	chr13	48355369	48365369	35	int_30032	4931429P17Rik	-41761	-	-	-	-	A330048O09Rik	-96485	-	-	-	-
chr13	48065369	48075369	chr13	48345369	48355369	21	int_30033	4931429P17Rik	-51761	-	-	-	-	A330048O09Rik	-96485	-	-	-	-
chr13	48065369	48075369	chr13	48355369	48365369	27	int_30034	4931429P17Rik	-51761	-	-	-	-	A330048O09Rik	-96485	-	-	-	-
chr13	48065369	48075369	chr13	48365369	48375369	14	int_30035	4931429P17Rik	-51761	-	-	-	-	A330048O09Rik	-96485	-	-	-	-
chr13	48075369	48085369	chr13	48245369	48255369	25	int_30036	4931429P17Rik	-61761	A330048O09Rik	Id4	-	-	A330048O09Rik	-96485	-	-	-	-
chr13	48075369	48085369	chr13	48255369	48265369	29	int_30037	4931429P17Rik	-61761	A330048O09Rik	Id4	-	-	A330048O09Rik	-96485	-	-	-	-
chr13	48075369	48085369	chr13	48355369	48365369	37	int_30038	4931429P17Rik	-61761	A330048O09Rik	Id4	-	-	A330048O09Rik	-96485	-	-	-	-
chr13	48075369	48085369	chr13	48365369	48375369	15	int_30039	4931429P17Rik	-61761	A330048O09Rik	Id4	-	-	A330048O09Rik	-96485	-	-	-	-
chr13	48085369	48095369	chr13	48245369	48255369	35	int_30040	4931429P17Rik	-71761	Zfp169	Id4	-	-	A330048O09Rik	-96485	-	-	-	-
chr13	48085369	48095369	chr13	48255369	48265369	29	int_30041	4931429P17Rik	-71761	Zfp169	Id4	-	-	A330048O09Rik	-96485	-	-	-	-
chr13	48085369	48095369	chr13	48345369	48355369	31	int_30042	4931429P17Rik	-71761	Zfp169	Id4	-	-	A330048O09Rik	-96485	-	-	-	-
chr13	48085369	48095369	chr13	48355369	48365369	63	int_30043	4931429P17Rik	-71761	Zfp169	Id4	-	-	A330048O09Rik	-96485	-	-	-	-
chr13	48085369	48095369	chr13	48365369	48375369	19	int_30044	4931429P17Rik	-71761	Zfp169	Id4	-	-	A330048O09Rik	-96485	-	-	-	-
chr13	48095369	48105369	chr13	48245369	48255369	37	int_30045	4931429P17Rik	-81761	Id4	Id4	-	-	A330048O09Rik	-96485	-	-	-	-
chr13	48095369	48105369	chr13	48255369	48265369	35	int_30046	4931429P17Rik	-81761	Id4	Id4	-	-	A330048O09Rik	-96485	-	-	-	-
chr13	48095369	48105369	chr13	48345369	48355369	27	int_30047	4931429P17Rik	-81761	Id4	Id4	-	-	A330048O09Rik	-96485	-	-	-	-
chr13	48095369	48105369	chr13	48355369	48365369	64	int_30048	4931429P17Rik	-81761	Id4	Id4	-	-	A330048O09Rik	-96485	-	-	-	-
chr13	48095369	48105369	chr13	48365369	48375369	29	int_30049	4931429P17Rik	-81761	Id4	Id4	-	-	A330048O09Rik	-96485	-	-	-	-
chr13	48105369	48115369	chr13	48245369	48255369	32	int_30050	4931429P17Rik	-91761	-	-	-	-	A330048O09Rik	-96485	-	-	-	-
chr13	48105369	48115369	chr13	48255369	48265369	43	int_30051	4931429P17Rik	-91761	-	-	-	-	A330048O09Rik	-96485	-	-	-	-
chr13	48105369	48115369	chr13	48345369	48355369	45	int_30052	4931429P17Rik	-91761	-	-	-	-	A330048O09Rik	-96485	-	-	-	-
chr13	48105369	48115369	chr13	48355369	48365369	92	int_30053	4931429P17Rik	-91761	-	-	-	-	A330048O09Rik	-96485	-	-	-	-
chr13	48105369	48115369	chr13	48365369	48375369	33	int_30054	4931429P17Rik	-91761	-	-	-	-	A330048O09Rik	-96485	-	-	-	-
chr13	48115369	48125369	chr13	48245369	48255369	31	int_30055	4931429P17Rik	-101761	-	-	-	-	A330048O09Rik	-96485	-	-	-	-
chr13	48115369	48125369	chr13	48255369	48265369	36	int_30056	4931429P17Rik	-101761	-	-	-	-	A330048O09Rik	-96485	-	-	-	-
chr13	48115369	48125369	chr13	48345369	48355369	32	int_30057	4931429P17Rik	-101761	-	-	-	-	A330048O09Rik	-96485	-	-	-	-
chr13	48115369	48125369	chr13	48355369	48365369	83	int_30058	4931429P17Rik	-101761	-	-	-	-	A330048O09Rik	-96485	-	-	-	-
chr13	48115369	48125369	chr13	48365369	48375369	22	int_30059	4931429P17Rik	-101761	-	-	-	-	A330048O09Rik	-96485	-	-	-	-
chr13	48125369	48135369	chr13	48245369	48255369	53	int_30060	4931429P17Rik	-111761	Id4	Id4	-	-	A330048O09Rik	-96485	-	-	-	-
chr13	48125369	48135369	chr13	48255369	48265369	46	int_30061	4931429P17Rik	-111761	Id4	Id4	-	-	A330048O09Rik	-96485	-	-	-	-
chr13	48125369	48135369	chr13	48345369	48355369	33	int_30062	4931429P17Rik	-111761	Id4	Id4	-	-	A330048O09Rik	-96485	-	-	-	-
chr13	48125369	48135369	chr13	48355369	48365369	89	int_30063	4931429P17Rik	-111761	Id4	Id4	-	-	A330048O09Rik	-96485	-	-	-	-
chr13	48125369	48135369	chr13	48365369	48375369	27	int_30064	4931429P17Rik	-111761	Id4	Id4	-	-	A330048O09Rik	-96485	-	-	-	-
chr13	48135369	48145369	chr13	48245369	48255369	32	int_30065	Id4	-121057	Id4	Id4	-	-	A330048O09Rik	-96485	-	-	-	-
chr13	48135369	48145369	chr13	48345369	48355369	37	int_30066	Id4	-121057	Id4	Id4	-	-	A330048O09Rik	-96485	-	-	-	-
chr13	48135369	48145369	chr13	48355369	48365369	65	int_30067	Id4	-121057	Id4	Id4	-	-	A330048O09Rik	-106485	-	-	hs1175|POS|forebrain;nose;	-
chr13	48135369	48145369	chr13	48365369	48375369	19	int_30068	Id4	-121057	Id4	Id4	-	-	Zfp169	3041	-	-	-	-
chr13	48145369	48155369	chr13	48245369	48255369	34	int_30069	Id4	-111057	Id4	Id4	-	-	Mirlet7a-1	-2097	Ninj1	Ninj1	-	-
chr13	48145369	48155369	chr13	48345369	48355369	26	int_30070	Id4	-111057	Id4	Id4	-	-	Mirlet7a-1	-12097	Aspn	-	-	-
chr13	48145369	48155369	chr13	48365369	48375369	18	int_30071	Id4	-111057	Id4	Id4	-	-	Mirlet7a-1	-12097	Aspn	-	-	-
chr13	48155369	48165369	chr13	48345369	48355369	31	int_30072	Id4	-101057	Id4	Id4	hs1533|POS|midbrain(mesencephalon);forebrain;eye;	-	Mirlet7a-1	-12097	Aspn	-	-	-
chr13	48165369	48175369	chr13	48345369	48355369	27	int_30073	Id4	-91057	Id4	-	-	-	Mirlet7a-1	-12097	Aspn	-	-	-
chr13	48175369	48185369	chr13	48345369	48355369	24	int_30074	Id4	-81057	-	-	-	-	Mirlet7a-1	-22097	Aspn	Ogn	-	-
chr13	48185369	48195369	chr13	48345369	48355369	40	int_30075	Id4	-71057	-	-	-	-	Mirlet7a-1	-22097	Aspn	Ogn	-	-
chr13	48185369	48195369	chr13	48355369	48365369	100	int_30076	Id4	-71057	-	-	-	-	Mirlet7a-1	-22097	Aspn	Ogn	-	-
chr13	48185369	48195369	chr13	48365369	48375369	27	int_30077	Id4	-71057	-	-	-	-	Mirlet7a-1	-22097	Aspn	Ogn	-	-
chr13	48195369	48205369	chr13	48345369	48355369	35	int_30078	Id4	-61057	-	-	-	-	Mirlet7a-1	-22097	Aspn	Ogn	-	-
chr13	48195369	48205369	chr13	48355369	48365369	80	int_30079	Id4	-61057	-	-	-	-	Mirlet7a-1	-22097	Aspn	Ogn	-	-
chr13	48205369	48215369	chr13	48365369	48375369	24	int_30080	Id4	-51057	-	Id4	-	-	Mirlet7a-1	-22097	Aspn	Ogn	-	-
chr13	48215369	48225369	chr13	48355369	48365369	61	int_30081	Id4	-41057	-	-	-	-	Mirlet7a-1	-32097	Aspn	Ogn	mm939|NEG|-	-
chr13	48215369	48225369	chr13	48365369	48375369	25	int_30082	Id4	-41057	-	-	-	-	Mirlet7a-1	-32097	Aspn	Ogn	mm939|NEG|-	-
chr13	48225369	48235369	chr13	48355369	48365369	93	int_30083	Id4	-31057	-	-	-	-	Ptpdc1	35303	-	-	-	-
chr13	48225369	48235369	chr13	48365369	48375369	34	int_30084	Id4	-31057	-	-	-	-	Ptpdc1	35303	-	-	-	-
chr13	48235369	48245369	chr13	48355369	48365369	71	int_30085	Id4	-21057	Id4	Id4	-	-	Ptpdc1	35303	-	-	-	-
chr13	48245369	48255369	chr13	48345369	48355369	63	int_30086	Id4	-11057	-	-	-	-	Ptpdc1	15303	1110007C09Rik	Bicd2	-	-
chr13	48245369	48255369	chr13	48355369	48365369	124	int_30087	Id4	-11057	-	-	-	-	Ptpdc1	15303	1110007C09Rik	Bicd2	-	-
chr13	48245369	48255369	chr13	48555369	48565369	17	int_30088	Id4	-11057	-	-	-	-	Barx1	57334	Barx1	Barx1	mm625|NEG|-	-
chr13	48255369	48265369	chr13	48345369	48355369	78	int_30089	Id4	-1057	Id4	Id4	-	-	Barx1	57334	Barx1	Barx1	mm625|NEG|-	-
chr13	48255369	48265369	chr13	48355369	48365369	136	int_30090	Id4	-1057	Id4	Id4	-	-	Barx1	57334	Barx1	Barx1	mm625|NEG|-	-
chr13	48255369	48265369	chr13	48365369	48375369	36	int_30091	Id4	-1057	Id4	Id4	-	-	Barx1	57334	Barx1	Barx1	mm625|NEG|-	-
chr13	48255369	48265369	chr13	48545369	48555369	19	int_30092	Id4	-1057	Id4	Id4	-	-	Barx1	57334	Barx1	Barx1	mm625|NEG|-	-
chr13	48255369	48265369	chr13	48555369	48565369	21	int_30093	Id4	-1057	Id4	Id4	-	-	Barx1	57334	Barx1	Barx1	mm625|NEG|-	-
chr13	48265369	48275369	chr13	48345369	48355369	70	int_30094	A330048O09Rik	3515	Id4	Id4	-	-	Barx1	57334	Barx1	Barx1	mm625|NEG|-	-
chr13	48265369	48275369	chr13	48355369	48365369	122	int_30095	A330048O09Rik	3515	Id4	Id4	-	-	Barx1	67334	-	-	-	-
chr13	48345369	48355369	chr13	48555369	48565369	32	int_30096	A330048O09Rik	-76485	Id4	-	-	-	Barx1	67334	-	-	-	-
chr13	48355369	48365369	chr13	48545369	48555369	55	int_30097	A330048O09Rik	-86485	-	-	-	-	Barx1	77334	-	-	-	-
chr13	48355369	48365369	chr13	48555369	48565369	81	int_30098	A330048O09Rik	-86485	-	-	-	-	Barx1	77334	-	-	-	-
chr13	48365369	48375369	chr13	48545369	48555369	25	int_30099	A330048O09Rik	-96485	-	-	-	-	Barx1	87334	-	Barx1	-	-
chr13	48365369	48375369	chr13	48555369	48565369	37	int_30100	A330048O09Rik	-96485	-	-	-	-	Barx1	87334	-	Barx1	-	-
chr13	48365369	48375369	chr13	48565369	48575369	28	int_30101	A330048O09Rik	-96485	-	-	-	-	Barx1	97334	Ogn	Barx1	-	-
chr13	48605369	48615369	chr13	48715369	48725369	53	int_30102	Ptpdc1	15303	1110007C09Rik	Bicd2	-	-	Phf2	100516	-	1110007C09Rik	-	-
chr13	48605369	48615369	chr13	48725369	48735369	56	int_30103	Ptpdc1	15303	1110007C09Rik	Bicd2	-	-	Phf2	10516	Bicd2	-	-	-
chr13	48605369	48615369	chr13	48735369	48745369	73	int_30104	Ptpdc1	15303	1110007C09Rik	Bicd2	-	-	Phf2	10516	Bicd2	-	-	-
chr13	48615369	48625369	chr13	48715369	48725369	84	int_30105	Ptpdc1	5303	Ptpdc1	Ptpdc1	-	-	Phf2	516	-	Ecm2	-	-
chr13	48615369	48625369	chr13	48745369	48755369	84	int_30106	Ptpdc1	5303	Ptpdc1	Ptpdc1	-	-	Phf2	516	-	Ecm2	-	-
chr13	48615369	48625369	chr13	48755369	48765369	53	int_30107	Ptpdc1	5303	Ptpdc1	Ptpdc1	-	-	Phf2	-9484	1110007C09Rik	Ecm2	-	-
chr13	48615369	48625369	chr13	48765369	48775369	32	int_30108	Ptpdc1	5303	Ptpdc1	Ptpdc1	-	-	Phf2	-9484	1110007C09Rik	Ecm2	-	-
chr13	48625369	48635369	chr13	48715369	48725369	65	int_30109	Ptpdc1	-4697	-	-	-	-	Phf2	-9484	1110007C09Rik	Ecm2	-	-
chr13	48625369	48635369	chr13	48745369	48755369	61	int_30110	Ptpdc1	-4697	-	-	-	-	Phf2	-19484	-	-	-	-
chr13	48635369	48645369	chr13	48715369	48725369	65	int_30111	Ptpdc1	-14697	-	-	-	-	Phf2	-19484	-	-	-	-
chr13	48635369	48645369	chr13	48725369	48735369	78	int_30112	Ptpdc1	-14697	-	-	-	-	Phf2	-19484	-	-	-	-
chr13	48635369	48645369	chr13	48735369	48745369	51	int_30113	Ptpdc1	-14697	-	-	-	-	Phf2	-29484	-	Ninj1	-	-
chr13	48645369	48655369	chr13	48715369	48725369	60	int_30114	Barx1	-12666	-	-	-	-	Phf2	-29484	-	Ninj1	-	-
chr13	48665369	48675369	chr13	48715369	48725369	73	int_30115	Barx1	7334	Barx1	Barx1	-	-	Phf2	-29484	-	Ninj1	-	-
chr13	48675369	48685369	chr13	48715369	48725369	106	int_30116	Barx1	17334	-	Barx1	-	-	Phf2	-39484	-	-	-	-
chr13	48715369	48725369	chr13	49275369	49285369	17	int_30117	Barx1	57334	Barx1	Barx1	mm625|NEG|-	-	Phf2	-39484	-	-	-	-
chr13	48725369	48735369	chr13	49275369	49285369	15	int_30118	Barx1	67334	-	-	-	-	Phf2	-39484	-	-	-	-
chr13	48735369	48745369	chr13	48955369	48965369	24	int_30119	Barx1	77334	-	-	-	-	Fam120a	47459	Ninj1	Ninj1	-	-
chr13	48735369	48745369	chr13	49275369	49285369	18	int_30120	Barx1	77334	-	-	-	-	Fam120a	27459	-	Ninj1	-	-
chr13	48745369	48755369	chr13	48855369	48865369	48	int_30121	Barx1	87334	-	Barx1	-	-	Fam120a	17459	-	Ninj1	-	-
chr13	48745369	48755369	chr13	48865369	48875369	37	int_30122	Barx1	87334	-	Barx1	-	-	Fam120a	17459	-	Ninj1	-	-
chr13	48745369	48755369	chr13	48875369	48885369	89	int_30123	Barx1	87334	-	Barx1	-	-	Fam120a	7459	Ninj1	Ninj1	-	-
chr13	48745369	48755369	chr13	48885369	48895369	131	int_30124	Barx1	87334	-	Barx1	-	-	Fam120a	7459	Ninj1	Ninj1	-	-
chr13	48745369	48755369	chr13	48895369	48905369	141	int_30125	Barx1	87334	-	Barx1	-	-	Fam120aos	2258	Fam120a	Ninj1	-	-
chr13	48745369	48755369	chr13	48905369	48915369	56	int_30126	Barx1	87334	-	Barx1	-	-	Wnk2	67959	Wnk2	-	-	-
chr13	48745369	48755369	chr13	48915369	48925369	34	int_30127	Barx1	87334	-	Barx1	-	-	Wnk2	57959	-	Wnk2	-	-
chr13	48745369	48755369	chr13	48945369	48955369	30	int_30128	Barx1	87334	-	Barx1	-	-	Wnk2	57959	-	Wnk2	-	-
chr13	48745369	48755369	chr13	48955369	48965369	33	int_30129	Barx1	87334	-	Barx1	-	-	Wnk2	57959	-	Wnk2	-	-
chr13	48745369	48755369	chr13	48965369	48975369	41	int_30130	Barx1	87334	-	Barx1	-	-	Wnk2	47959	Wnk2	Ecm2	-	-
chr13	48745369	48755369	chr13	49085369	49095369	30	int_30131	Barx1	87334	-	Barx1	-	-	Wnk2	47959	Wnk2	Ecm2	-	-
chr13	48745369	48755369	chr13	49095369	49105369	20	int_30132	Barx1	87334	-	Barx1	-	-	Wnk2	37959	-	-	-	-
chr13	48745369	48755369	chr13	49105369	49115369	28	int_30133	Barx1	87334	-	Barx1	-	-	Wnk2	37959	-	-	-	-
chr13	48745369	48755369	chr13	49115369	49125369	27	int_30134	Barx1	87334	-	Barx1	-	-	Wnk2	27959	-	Wnk2	-	-
chr13	48745369	48755369	chr13	49215369	49225369	12	int_30135	Barx1	87334	-	Barx1	-	-	Wnk2	27959	-	Wnk2	-	-
chr13	48745369	48755369	chr13	49235369	49245369	20	int_30136	Barx1	87334	-	Barx1	-	-	Wnk2	17959	Wnk2	Wnk2	-	-
chr13	48745369	48755369	chr13	49245369	49255369	31	int_30137	Barx1	87334	-	Barx1	-	-	1110007C09Rik	-4343	-	-	-	-
chr13	48745369	48755369	chr13	49255369	49265369	37	int_30138	Barx1	87334	-	Barx1	-	-	1110007C09Rik	-4343	-	-	-	-
chr13	48745369	48755369	chr13	49265369	49275369	31	int_30139	Barx1	87334	-	Barx1	-	-	1110007C09Rik	-4343	-	-	-	-
chr13	48745369	48755369	chr13	49275369	49285369	30	int_30140	Barx1	87334	-	Barx1	-	-	1110007C09Rik	-14343	-	-	-	-
chr13	48745369	48755369	chr13	49295369	49305369	22	int_30141	Barx1	87334	-	Barx1	-	-	1110007C09Rik	-14343	-	-	-	-
chr13	48745369	48755369	chr13	49305369	49315369	29	int_30142	Barx1	87334	-	Barx1	-	-	Susd3	7794	-	Cenpp	-	-
chr13	48755369	48765369	chr13	48875369	48885369	97	int_30143	Barx1	97334	Ogn	Barx1	-	-	Susd3	7794	-	Cenpp	-	-
chr13	48755369	48765369	chr13	48885369	48895369	109	int_30144	Barx1	97334	Ogn	Barx1	-	-	Susd3	7794	-	Cenpp	-	-
chr13	48755369	48765369	chr13	48895369	48905369	88	int_30145	Barx1	97334	Ogn	Barx1	-	-	Susd3	7794	-	Cenpp	-	-
chr13	48755369	48765369	chr13	48905369	48915369	47	int_30146	Barx1	97334	Ogn	Barx1	-	-	Susd3	7794	-	Cenpp	-	-
chr13	48755369	48765369	chr13	48945369	48955369	33	int_30147	Barx1	97334	Ogn	Barx1	-	-	Susd3	7794	-	Cenpp	-	-
chr13	48755369	48765369	chr13	49075369	49085369	24	int_30148	Barx1	97334	Ogn	Barx1	-	-	Susd3	7794	-	Cenpp	-	-
chr13	48755369	48765369	chr13	49085369	49095369	29	int_30149	Barx1	97334	Ogn	Barx1	-	-	Susd3	7794	-	Cenpp	-	-
chr13	48755369	48765369	chr13	49095369	49105369	18	int_30150	Barx1	97334	Ogn	Barx1	-	-	Susd3	7794	-	Cenpp	-	-
chr13	48755369	48765369	chr13	49105369	49115369	27	int_30151	Barx1	97334	Ogn	Barx1	-	-	Susd3	7794	-	Cenpp	-	-
chr13	48755369	48765369	chr13	49115369	49125369	21	int_30152	Barx1	97334	Ogn	Barx1	-	-	Susd3	-1663	-	Cenpp	-	-
chr13	48755369	48765369	chr13	49225369	49235369	21	int_30153	Barx1	97334	Ogn	Barx1	-	-	Susd3	-1663	-	Cenpp	-	-
chr13	48755369	48765369	chr13	49245369	49255369	27	int_30154	Barx1	97334	Ogn	Barx1	-	-	Susd3	-1663	-	Cenpp	-	-
chr13	48755369	48765369	chr13	49255369	49265369	25	int_30155	Barx1	97334	Ogn	Barx1	-	-	Susd3	-1663	-	Cenpp	-	-
chr13	48755369	48765369	chr13	49265369	49275369	29	int_30156	Barx1	97334	Ogn	Barx1	-	-	Susd3	-1663	-	Cenpp	-	-
chr13	48755369	48765369	chr13	49275369	49285369	27	int_30157	Barx1	97334	Ogn	Barx1	-	-	Susd3	-1663	-	Cenpp	-	-
chr13	48755369	48765369	chr13	49285369	49295369	29	int_30158	Barx1	97334	Ogn	Barx1	-	-	Susd3	-11663	Ippk	-	-	-
chr13	48755369	48765369	chr13	49295369	49305369	25	int_30159	Barx1	97334	Ogn	Barx1	-	-	Susd3	-11663	Ippk	-	-	-
chr13	48755369	48765369	chr13	49305369	49315369	24	int_30160	Barx1	97334	Ogn	Barx1	-	-	Susd3	-11663	Ippk	-	-	-
chr13	48755369	48765369	chr13	49315369	49325369	21	int_30161	Barx1	97334	Ogn	Barx1	-	-	Susd3	-11663	Ippk	-	-	-
chr13	48765369	48775369	chr13	48855369	48865369	54	int_30162	Phf2	100516	-	1110007C09Rik	-	-	Susd3	-11663	Ippk	-	-	-
chr13	48765369	48775369	chr13	48865369	48875369	33	int_30163	Phf2	100516	-	1110007C09Rik	-	-	Susd3	-21663	-	-	-	-
chr13	48765369	48775369	chr13	48875369	48885369	53	int_30164	Phf2	100516	-	1110007C09Rik	-	-	Susd3	-21663	-	-	-	-
chr13	48765369	48775369	chr13	48885369	48895369	59	int_30165	Phf2	100516	-	1110007C09Rik	-	-	Susd3	-21663	-	-	-	-
chr13	48765369	48775369	chr13	48895369	48905369	37	int_30166	Phf2	100516	-	1110007C09Rik	-	-	Susd3	-21663	-	-	-	-
chr13	48765369	48775369	chr13	48905369	48915369	31	int_30167	Phf2	100516	-	1110007C09Rik	-	-	Susd3	-21663	-	-	-	-
chr13	48765369	48775369	chr13	48935369	48945369	28	int_30168	Phf2	100516	-	1110007C09Rik	-	-	Susd3	-21663	-	-	-	-
chr13	48765369	48775369	chr13	49125369	49135369	17	int_30169	Phf2	100516	-	1110007C09Rik	-	-	Susd3	-21663	-	-	-	-
chr13	48765369	48775369	chr13	49235369	49245369	19	int_30170	Phf2	100516	-	1110007C09Rik	-	-	Fgd3	28839	-	Iars	-	-
chr13	48765369	48775369	chr13	49265369	49275369	25	int_30171	Phf2	100516	-	1110007C09Rik	-	-	Fgd3	28839	-	Iars	-	-
chr13	48765369	48775369	chr13	49275369	49285369	17	int_30172	Phf2	100516	-	1110007C09Rik	-	-	Fgd3	28839	-	Iars	-	-
chr13	48765369	48775369	chr13	49285369	49295369	16	int_30173	Phf2	100516	-	1110007C09Rik	-	-	Fgd3	28839	-	Iars	-	-
chr13	48765369	48775369	chr13	49295369	49305369	12	int_30174	Phf2	100516	-	1110007C09Rik	-	-	Fgd3	28839	-	Iars	-	-
chr13	48785369	48795369	chr13	49275369	49285369	15	int_30175	Phf2	80516	-	-	-	-	Fgd3	28839	-	Iars	-	-
chr13	48795369	48805369	chr13	49275369	49285369	14	int_30176	Phf2	70516	Zfp169	Phf2	-	-	Fgd3	28839	-	Iars	-	-
chr13	48895369	48905369	chr13	49275369	49285369	21	int_30177	Phf2	-29484	-	Ninj1	-	-	Fgd3	28839	-	Iars	-	-
chr13	48905369	48915369	chr13	49275369	49285369	16	int_30178	Phf2	-39484	-	-	-	-	Fgd3	28839	-	Iars	-	-
chr13	48915369	48925369	chr13	49235369	49245369	23	int_30179	Fam120a	47459	Ninj1	Ninj1	-	-	Fgd3	28839	-	Iars	-	-
chr13	48935369	48945369	chr13	49275369	49285369	17	int_30180	Fam120a	27459	-	Ninj1	-	-	Fgd3	28839	-	Iars	-	-
chr13	48945369	48955369	chr13	49275369	49285369	22	int_30181	Fam120a	17459	-	Ninj1	-	-	Fgd3	28839	-	Iars	-	-
chr13	48955369	48965369	chr13	49215369	49225369	19	int_30182	Fam120a	7459	Ninj1	Ninj1	-	-	Fgd3	28839	-	Iars	-	-
chr13	48955369	48965369	chr13	49225369	49235369	25	int_30183	Fam120a	7459	Ninj1	Ninj1	-	-	Fgd3	28839	-	Iars	-	-
chr13	48955369	48965369	chr13	49235369	49245369	23	int_30184	Fam120a	7459	Ninj1	Ninj1	-	-	Fgd3	28839	-	Iars	-	-
chr13	48955369	48965369	chr13	49245369	49255369	25	int_30185	Fam120a	7459	Ninj1	Ninj1	-	-	Fgd3	28839	-	Iars	-	-
chr13	48955369	48965369	chr13	49265369	49275369	30	int_30186	Fam120a	7459	Ninj1	Ninj1	-	-	Fgd3	28839	-	Iars	-	-
chr13	48955369	48965369	chr13	49275369	49285369	24	int_30187	Fam120a	7459	Ninj1	Ninj1	-	-	Fgd3	18839	-	Ippk	-	-
chr13	48955369	48965369	chr13	49285369	49295369	27	int_30188	Fam120a	7459	Ninj1	Ninj1	-	-	Fgd3	18839	-	Ippk	-	-
chr13	48965369	48975369	chr13	49085369	49095369	52	int_30189	Fam120aos	2258	Fam120a	Ninj1	-	-	Fgd3	18839	-	Ippk	-	-
chr13	48965369	48975369	chr13	49215369	49225369	25	int_30190	Fam120aos	2258	Fam120a	Ninj1	-	-	Fgd3	18839	-	Ippk	-	-
chr13	48965369	48975369	chr13	49235369	49245369	31	int_30191	Fam120aos	2258	Fam120a	Ninj1	-	-	Fgd3	8839	-	-	-	-
chr13	48965369	48975369	chr13	49245369	49255369	26	int_30192	Fam120aos	2258	Fam120a	Ninj1	-	-	Fgd3	8839	-	-	-	-
chr13	48965369	48975369	chr13	49255369	49265369	34	int_30193	Fam120aos	2258	Fam120a	Ninj1	-	-	Fgd3	8839	-	-	-	-
chr13	48965369	48975369	chr13	49265369	49275369	21	int_30194	Fam120aos	2258	Fam120a	Ninj1	-	-	Fgd3	8839	-	-	-	-
chr13	48965369	48975369	chr13	49275369	49285369	36	int_30195	Fam120aos	2258	Fam120a	Ninj1	-	-	Fgd3	-1161	-	-	-	-
chr13	48965369	48975369	chr13	49285369	49295369	24	int_30196	Fam120aos	2258	Fam120a	Ninj1	-	-	Fgd3	-1161	-	-	-	-
chr13	48965369	48975369	chr13	49295369	49305369	27	int_30197	Fam120aos	2258	Fam120a	Ninj1	-	-	Fgd3	-1161	-	-	-	-
chr13	48965369	48975369	chr13	49305369	49315369	26	int_30198	Fam120aos	2258	Fam120a	Ninj1	-	-	Fgd3	-11161	Zfp169	-	-	-
chr13	48975369	48985369	chr13	49235369	49245369	27	int_30199	Fam120aos	12258	Susd3	Aspn	-	-	Iars	58240	-	-	-	-
chr13	48975369	48985369	chr13	49275369	49285369	23	int_30200	Fam120aos	12258	Susd3	Aspn	-	-	Iars	68240	-	-	-	-
chr13	48985369	48995369	chr13	49275369	49285369	30	int_30201	Fam120aos	22258	-	-	-	-	Iars	68240	-	-	-	-
chr13	49045369	49055369	chr13	49235369	49245369	30	int_30202	Fam120aos	82258	-	Wnk2	-	-	Iars	68240	-	-	-	-
chr13	49055369	49065369	chr13	49235369	49245369	45	int_30203	Wnk2	87959	-	Wnk2	-	-	Iars	68240	-	-	-	-
chr13	49055369	49065369	chr13	49245369	49255369	41	int_30204	Wnk2	87959	-	Wnk2	-	-	Iars	68240	-	-	-	-
chr13	49055369	49065369	chr13	49255369	49265369	49	int_30205	Wnk2	87959	-	Wnk2	-	-	Shc3	66715	-	-	-	-
chr13	49055369	49065369	chr13	49265369	49275369	48	int_30206	Wnk2	87959	-	Wnk2	-	-	Shc3	66715	-	-	-	-
chr13	49065369	49075369	chr13	49235369	49245369	30	int_30207	Wnk2	77959	-	-	-	-	Shc3	66715	-	-	-	-
chr13	49105369	49115369	chr13	49245369	49255369	46	int_30208	Wnk2	37959	-	-	-	-	Shc3	66715	-	-	-	-
chr13	49105369	49115369	chr13	49255369	49265369	41	int_30209	Wnk2	37959	-	-	-	-	Shc3	66715	-	-	-	-
chr13	49105369	49115369	chr13	49265369	49275369	30	int_30210	Wnk2	37959	-	-	-	-	Shc3	66715	-	-	-	-
chr13	49105369	49115369	chr13	49275369	49285369	39	int_30211	Wnk2	37959	-	-	-	-	Shc3	66715	-	-	-	-
chr13	49145369	49155369	chr13	49235369	49245369	55	int_30212	Wnk2	-2041	-	1110007C09Rik	-	-	Shc3	66715	-	-	-	-
chr13	49515369	49525369	chr13	49735369	49745369	25	int_30213	Ecm2	15560	-	1110007C09Rik	-	-	Shc3	66715	-	-	-	-
chr13	49515369	49525369	chr13	49745369	49755369	44	int_30214	Ecm2	15560	-	1110007C09Rik	-	-	Shc3	66715	-	-	-	-
chr13	49525369	49535369	chr13	49745369	49755369	22	int_30215	Aspn	-14073	-	-	-	-	Shc3	66715	-	-	-	-
chr13	49535369	49545369	chr13	49745369	49755369	37	int_30216	Aspn	-4073	Aspn	Aspn	-	-	Shc3	66715	-	-	-	-
chr13	49545369	49555369	chr13	49745369	49755369	33	int_30217	Aspn	5927	Ogn	Aspn	-	-	Shc3	66715	-	-	-	-
chr13	49555369	49565369	chr13	49745369	49755369	26	int_30218	Aspn	15927	-	-	-	-	Shc3	56715	-	-	-	-
chr13	51025369	51035369	chr13	51505369	51515369	20	int_30219	9430083A17Rik	70358	S1pr3	S1pr3	-	-	Shc3	56715	-	-	-	-
chr13	51035369	51045369	chr13	51495369	51505369	14	int_30220	9430083A17Rik	60358	Nxnl2	S1pr3	-	-	Shc3	56715	-	-	-	-
chr13	51035369	51045369	chr13	51505369	51515369	56	int_30221	9430083A17Rik	60358	Nxnl2	S1pr3	-	-	Shc3	56715	-	-	-	-
chr13	51035369	51045369	chr13	51735369	51745369	13	int_30222	9430083A17Rik	60358	Nxnl2	S1pr3	-	-	Shc3	56715	-	-	-	-
chr13	51045369	51055369	chr13	51495369	51505369	19	int_30223	9430083A17Rik	50358	-	-	-	-	Shc3	56715	-	-	-	-
chr13	51045369	51055369	chr13	51505369	51515369	44	int_30224	9430083A17Rik	50358	-	-	-	-	Shc3	56715	-	-	-	-
chr13	51045369	51055369	chr13	51735369	51745369	13	int_30225	9430083A17Rik	50358	-	-	-	-	Shc3	56715	-	-	-	-
chr13	51055369	51065369	chr13	51495369	51505369	19	int_30226	9430083A17Rik	40358	-	-	-	-	Shc3	56715	-	-	-	-
chr13	51055369	51065369	chr13	51505369	51515369	35	int_30227	9430083A17Rik	40358	-	-	-	-	Shc3	56715	-	-	-	-
chr13	51065369	51075369	chr13	51495369	51505369	17	int_30228	9430083A17Rik	30358	-	-	-	-	Shc3	56715	-	-	-	-
chr13	51065369	51075369	chr13	51505369	51515369	15	int_30229	9430083A17Rik	30358	-	-	-	-	Shc3	56715	-	-	-	-
chr13	51075369	51085369	chr13	51495369	51505369	13	int_30230	9430083A17Rik	20358	-	-	-	-	Shc3	56715	-	-	-	-
chr13	51085369	51095369	chr13	51505369	51515369	13	int_30231	9430083A17Rik	10358	-	S1pr3	-	-	Shc3	56715	-	-	-	-
chr13	51185369	51195369	chr13	51495369	51505369	18	int_30232	Nxnl2	19345	-	-	-	-	Shc3	56715	-	-	-	-
chr13	51185369	51195369	chr13	51505369	51515369	20	int_30233	Nxnl2	19345	-	-	-	-	Shc3	56715	-	-	-	-
chr13	51185369	51195369	chr13	51515369	51525369	26	int_30234	Nxnl2	19345	-	-	-	-	Shc3	56715	-	-	-	-
chr13	51195369	51205369	chr13	51495369	51505369	17	int_30235	Nxnl2	29345	S1pr3	-	-	-	Shc3	56715	-	-	-	-
chr13	51195369	51205369	chr13	51505369	51515369	30	int_30236	Nxnl2	29345	S1pr3	-	-	-	Shc3	56715	-	-	-	-
chr13	51195369	51205369	chr13	51515369	51525369	22	int_30237	Nxnl2	29345	S1pr3	-	-	-	Shc3	46715	-	-	-	-
chr13	51215369	51225369	chr13	51505369	51515369	19	int_30238	Nxnl2	49345	S1pr3	S1pr3	mm1300|POS|limb;	-	Shc3	46715	-	-	-	-
chr13	51225369	51235369	chr13	51505369	51515369	18	int_30239	Nxnl2	59345	Spin1	S1pr3	-	-	Shc3	46715	-	-	-	-
chr13	51235369	51245369	chr13	51505369	51515369	18	int_30240	Nxnl2	69345	-	S1pr3	-	-	Shc3	46715	-	-	-	-
chr13	51245369	51255369	chr13	51505369	51515369	18	int_30241	Nxnl2	79345	-	S1pr3	-	-	Shc3	46715	-	-	-	-
chr13	51255369	51265369	chr13	51505369	51515369	18	int_30242	Nxnl2	89345	S1pr3	S1pr3	-	-	Secisbp2	48662	Sema4d	-	-	-
chr13	51265369	51275369	chr13	51495369	51505369	28	int_30243	Nxnl2	99345	S1pr3	S1pr3	-	-	Secisbp2	48662	Sema4d	-	-	-
chr13	51265369	51275369	chr13	51505369	51515369	34	int_30244	Nxnl2	99345	S1pr3	S1pr3	-	-	Sema4d	53378	Sema4d	-	-	-
chr13	51265369	51275369	chr13	51515369	51525369	25	int_30245	Nxnl2	99345	S1pr3	S1pr3	-	-	Sema4d	53378	Sema4d	-	-	-
chr13	51275369	51285369	chr13	51505369	51515369	51	int_30246	Nxnl2	109345	S1pr3	S1pr3	-	-	Sema4d	53378	Sema4d	-	-	-
chr13	51285369	51295369	chr13	51495369	51505369	22	int_30247	S1pr3	-118248	Spin1	S1pr3	-	-	Sema4d	53378	Sema4d	-	-	-
chr13	51285369	51295369	chr13	51505369	51515369	24	int_30248	S1pr3	-118248	Spin1	S1pr3	-	-	Gadd45g	43695	Secisbp2	-	-	-
chr13	51295369	51305369	chr13	51495369	51505369	17	int_30249	S1pr3	-108248	-	S1pr3	-	-	Gadd45g	53695	Gadd45g	-	-	-
chr13	51295369	51305369	chr13	51505369	51515369	40	int_30250	S1pr3	-108248	-	S1pr3	-	-	Gadd45g	73695	-	-	hs1339|POS|neuraltube;hindbrain(rhombencephalon);midbrain(mesencephalon);dorsalrootganglion;forebrain;limb;nose;	-
chr13	51295369	51305369	chr13	51515369	51525369	19	int_30251	S1pr3	-108248	-	S1pr3	-	-	4921525O09Rik	-86371	-	-	-	-
chr13	51305369	51315369	chr13	51495369	51505369	41	int_30252	S1pr3	-98248	S1pr3	S1pr3	mm1477|NEG|-	-	4921525O09Rik	-86371	-	-	-	-
chr13	51305369	51315369	chr13	51505369	51515369	32	int_30253	S1pr3	-98248	S1pr3	S1pr3	mm1477|NEG|-	-	4921525O09Rik	-76371	-	-	-	-
chr13	51315369	51325369	chr13	51495369	51505369	29	int_30254	S1pr3	-88248	S1pr3	S1pr3	mm1477|NEG|-	-	4921525O09Rik	13629	-	-	-	-
chr13	51315369	51325369	chr13	51505369	51515369	33	int_30255	S1pr3	-88248	S1pr3	S1pr3	mm1477|NEG|-	-	4921525O09Rik	23629	-	-	-	-
chr13	51315369	51325369	chr13	51515369	51525369	32	int_30256	S1pr3	-88248	S1pr3	S1pr3	mm1477|NEG|-	-	4921525O09Rik	33629	-	-	-	-
chr13	51325369	51335369	chr13	51495369	51505369	26	int_30257	S1pr3	-78248	S1pr3	S1pr3	-	-	4921525O09Rik	43629	-	-	-	-
chr13	51505369	51515369	chr13	51695369	51705369	21	int_30258	Shc3	56715	-	-	-	-	4921525O09Rik	53629	-	-	-	-
chr13	51515369	51525369	chr13	51695369	51705369	21	int_30259	Shc3	46715	-	-	-	-	4921525O09Rik	63629	-	-	-	-
chr13	51515369	51525369	chr13	51735369	51745369	23	int_30260	Shc3	46715	-	-	-	-	4921525O09Rik	73629	-	-	-	-
chr13	51525369	51535369	chr13	51735369	51745369	26	int_30261	Shc3	36715	-	-	-	-	4921525O09Rik	83629	-	-	-	-
chr13	51735369	51745369	chr13	52315369	52325369	16	int_30262	Sema4d	53378	Sema4d	-	-	-	4921525O09Rik	93629	Secisbp2	-	-	-
chr13	51745369	51755369	chr13	51895369	51905369	20	int_30263	Sema4d	43378	Sema4d	-	-	-	4921525O09Rik	103629	-	-	-	-
chr13	51745369	51755369	chr13	51915369	51925369	26	int_30264	Sema4d	43378	Sema4d	-	-	-	4921525O09Rik	113629	-	-	-	-
chr13	51745369	51755369	chr13	52325369	52335369	13	int_30265	Sema4d	43378	Sema4d	-	-	-	4921525O09Rik	123629	-	-	-	-
chr13	51755369	51765369	chr13	51885369	51895369	39	int_30266	Sema4d	33378	-	-	-	-	4921525O09Rik	133629	-	-	-	-
chr13	51885369	51895369	chr13	52305369	52315369	20	int_30267	Gadd45g	43695	Secisbp2	-	-	-	4921525O09Rik	133629	-	-	-	-
chr13	51885369	51895369	chr13	52315369	52325369	21	int_30268	Gadd45g	43695	Secisbp2	-	-	-	4921525O09Rik	143629	Syk	-	-	-
chr13	51885369	51895369	chr13	52325369	52335369	19	int_30269	Gadd45g	43695	Secisbp2	-	-	-	4921525O09Rik	143629	Syk	-	-	-
chr13	51895369	51905369	chr13	52315369	52325369	12	int_30270	Gadd45g	53695	Gadd45g	-	-	-	4921525O09Rik	153629	-	-	-	-
chr13	51905369	51915369	chr13	52315369	52325369	29	int_30271	Gadd45g	63695	Gadd45g	-	-	-	4921525O09Rik	153629	-	-	-	-
chr13	51915369	51925369	chr13	52315369	52325369	50	int_30272	Gadd45g	73695	-	-	hs1339|POS|neuraltube;hindbrain(rhombencephalon);midbrain(mesencephalon);dorsalrootganglion;forebrain;limb;nose;	-	4921525O09Rik	153629	-	-	-	-
chr13	51915369	51925369	chr13	52615369	52625369	12	int_30273	Gadd45g	73695	-	-	hs1339|POS|neuraltube;hindbrain(rhombencephalon);midbrain(mesencephalon);dorsalrootganglion;forebrain;limb;nose;	-	4921525O09Rik	163629	-	-	-	-
chr13	51915369	51925369	chr13	52675369	52685369	14	int_30274	Gadd45g	73695	-	-	hs1339|POS|neuraltube;hindbrain(rhombencephalon);midbrain(mesencephalon);dorsalrootganglion;forebrain;limb;nose;	-	4921525O09Rik	163629	-	-	-	-
chr13	51915369	51925369	chr13	52715369	52725369	17	int_30275	Gadd45g	73695	-	-	hs1339|POS|neuraltube;hindbrain(rhombencephalon);midbrain(mesencephalon);dorsalrootganglion;forebrain;limb;nose;	-	4921525O09Rik	173629	-	-	-	-
chr13	51925369	51935369	chr13	52315369	52325369	89	int_30276	Gadd45g	83695	-	-	-	-	4921525O09Rik	183629	Syk	-	-	-
chr13	51925369	51935369	chr13	52365369	52375369	29	int_30277	Gadd45g	83695	-	-	-	-	4921525O09Rik	183629	Syk	-	-	-
chr13	51925369	51935369	chr13	52615369	52625369	14	int_30278	Gadd45g	83695	-	-	-	-	4921525O09Rik	193629	-	-	-	-
chr13	51925369	51935369	chr13	52625369	52635369	25	int_30279	Gadd45g	83695	-	-	-	-	4921525O09Rik	193629	-	-	-	-
chr13	51925369	51935369	chr13	52715369	52725369	18	int_30280	Gadd45g	83695	-	-	-	-	4921525O09Rik	203629	-	-	-	-
chr13	51935369	51945369	chr13	52005369	52015369	109	int_30281	Gadd45g	93695	-	-	-	-	4921525O09Rik	203629	-	-	-	-
chr13	51935369	51945369	chr13	52015369	52025369	97	int_30282	Gadd45g	93695	-	-	-	-	4921525O09Rik	203629	-	-	-	-
chr13	51935369	51945369	chr13	52105369	52115369	65	int_30283	Gadd45g	93695	-	-	-	-	4921525O09Rik	213629	-	-	-	-
chr13	51935369	51945369	chr13	52115369	52125369	62	int_30284	Gadd45g	93695	-	-	-	-	4921525O09Rik	213629	-	-	-	-
chr13	51935369	51945369	chr13	52125369	52135369	34	int_30285	Gadd45g	93695	-	-	-	-	4921525O09Rik	213629	-	-	-	-
chr13	51935369	51945369	chr13	52135369	52145369	42	int_30286	Gadd45g	93695	-	-	-	-	4921525O09Rik	213629	-	-	-	-
chr13	51935369	51945369	chr13	52145369	52155369	28	int_30287	Gadd45g	93695	-	-	-	-	Diras2	210467	-	-	-	-
chr13	51935369	51945369	chr13	52155369	52165369	43	int_30288	Gadd45g	93695	-	-	-	-	Diras2	210467	-	-	-	-
chr13	51935369	51945369	chr13	52165369	52175369	36	int_30289	Gadd45g	93695	-	-	-	-	Diras2	210467	-	-	-	-
chr13	51935369	51945369	chr13	52175369	52185369	48	int_30290	Gadd45g	93695	-	-	-	-	Diras2	210467	-	-	-	-
chr13	51935369	51945369	chr13	52185369	52195369	35	int_30291	Gadd45g	93695	-	-	-	-	Diras2	210467	-	-	-	-
chr13	51935369	51945369	chr13	52195369	52205369	47	int_30292	Gadd45g	93695	-	-	-	-	Diras2	210467	-	-	-	-
chr13	51935369	51945369	chr13	52205369	52215369	43	int_30293	Gadd45g	93695	-	-	-	-	Diras2	210467	-	-	-	-
chr13	51935369	51945369	chr13	52215369	52225369	30	int_30294	Gadd45g	93695	-	-	-	-	Diras2	210467	-	-	-	-
chr13	51935369	51945369	chr13	52225369	52235369	43	int_30295	Gadd45g	93695	-	-	-	-	Diras2	210467	-	-	-	-
chr13	51935369	51945369	chr13	52235369	52245369	39	int_30296	Gadd45g	93695	-	-	-	-	Diras2	210467	-	-	-	-
chr13	51935369	51945369	chr13	52245369	52255369	49	int_30297	Gadd45g	93695	-	-	-	-	Diras2	210467	-	-	-	-
chr13	51935369	51945369	chr13	52255369	52265369	35	int_30298	Gadd45g	93695	-	-	-	-	Diras2	210467	-	-	-	-
chr13	51935369	51945369	chr13	52265369	52275369	58	int_30299	Gadd45g	93695	-	-	-	-	Diras2	210467	-	-	-	-
chr13	51935369	51945369	chr13	52275369	52285369	36	int_30300	Gadd45g	93695	-	-	-	-	Diras2	210467	-	-	-	-
chr13	51935369	51945369	chr13	52285369	52295369	50	int_30301	Gadd45g	93695	-	-	-	-	Diras2	210467	-	-	-	-
chr13	51935369	51945369	chr13	52295369	52305369	52	int_30302	Gadd45g	93695	-	-	-	-	Diras2	210467	-	-	-	-
chr13	51935369	51945369	chr13	52305369	52315369	137	int_30303	Gadd45g	93695	-	-	-	-	Diras2	210467	-	-	-	-
chr13	51935369	51945369	chr13	52315369	52325369	152	int_30304	Gadd45g	93695	-	-	-	-	Diras2	210467	-	-	-	-
chr13	51935369	51945369	chr13	52325369	52335369	109	int_30305	Gadd45g	93695	-	-	-	-	Diras2	210467	-	-	-	-
chr13	51935369	51945369	chr13	52335369	52345369	53	int_30306	Gadd45g	93695	-	-	-	-	Diras2	200467	-	-	-	-
chr13	51935369	51945369	chr13	52345369	52355369	39	int_30307	Gadd45g	93695	-	-	-	-	Diras2	200467	-	-	-	-
chr13	51935369	51945369	chr13	52355369	52365369	27	int_30308	Gadd45g	93695	-	-	-	-	Diras2	200467	-	-	-	-
chr13	51935369	51945369	chr13	52365369	52375369	19	int_30309	Gadd45g	93695	-	-	-	-	Diras2	200467	-	-	-	-
chr13	51935369	51945369	chr13	52375369	52385369	20	int_30310	Gadd45g	93695	-	-	-	-	Diras2	190467	-	-	-	-
chr13	51935369	51945369	chr13	52555369	52565369	21	int_30311	Gadd45g	93695	-	-	-	-	Diras2	180467	-	-	-	-
chr13	51935369	51945369	chr13	52565369	52575369	16	int_30312	Gadd45g	93695	-	-	-	-	Diras2	170467	-	-	-	-
chr13	51935369	51945369	chr13	52575369	52585369	20	int_30313	Gadd45g	93695	-	-	-	-	Diras2	160467	-	-	-	-
chr13	51935369	51945369	chr13	52605369	52615369	24	int_30314	Gadd45g	93695	-	-	-	-	Diras2	160467	-	-	-	-
chr13	51935369	51945369	chr13	52615369	52625369	24	int_30315	Gadd45g	93695	-	-	-	-	Diras2	150467	-	-	-	-
chr13	51935369	51945369	chr13	52625369	52635369	25	int_30316	Gadd45g	93695	-	-	-	-	Diras2	-19533	-	-	-	-
chr13	51935369	51945369	chr13	52635369	52645369	24	int_30317	Gadd45g	93695	-	-	-	-	Gm2848	12856	-	-	-	-
chr13	51935369	51945369	chr13	52645369	52655369	24	int_30318	Gadd45g	93695	-	-	-	-	Gm2848	12856	-	-	-	-
chr13	51935369	51945369	chr13	52655369	52665369	20	int_30319	Gadd45g	93695	-	-	-	-	Gm2848	2856	-	-	-	-
chr13	51935369	51945369	chr13	52665369	52675369	18	int_30320	Gadd45g	93695	-	-	-	-	Gm2848	2856	-	-	-	-
chr13	51935369	51945369	chr13	52675369	52685369	13	int_30321	Gadd45g	93695	-	-	-	-	Syk	-3067	Syk	-	-	-
chr13	51935369	51945369	chr13	52685369	52695369	17	int_30322	Gadd45g	93695	-	-	-	-	Syk	-3067	Syk	-	-	-
chr13	51935369	51945369	chr13	52705369	52715369	19	int_30323	Gadd45g	93695	-	-	-	-	Syk	-6512	-	-	-	-
chr13	51935369	51945369	chr13	52715369	52725369	33	int_30324	Gadd45g	93695	-	-	-	-	Syk	3488	Diras2	Diras2	-	-
chr13	51935369	51945369	chr13	52725369	52735369	24	int_30325	Gadd45g	93695	-	-	-	-	Syk	13488	Syk	-	-	-
chr13	51935369	51945369	chr13	52735369	52745369	17	int_30326	Gadd45g	93695	-	-	-	-	Syk	13488	Syk	-	-	-
chr13	51945369	51955369	chr13	52005369	52015369	57	int_30327	Gadd45g	103695	-	-	-	-	Syk	23488	Syk	-	-	-
chr13	51945369	51955369	chr13	52315369	52325369	45	int_30328	Gadd45g	103695	-	-	-	-	Syk	23488	Syk	-	-	-
chr13	51955369	51965369	chr13	52315369	52325369	25	int_30329	Gadd45g	113695	-	-	-	-	Syk	23488	Syk	-	-	-
chr13	51965369	51975369	chr13	52315369	52325369	23	int_30330	Gadd45g	123695	-	-	-	-	Syk	23488	Syk	-	-	-
chr13	51975369	51985369	chr13	52315369	52325369	16	int_30331	4921525O09Rik	-116371	-	-	-	-	Syk	23488	Syk	-	-	-
chr13	51985369	51995369	chr13	52315369	52325369	28	int_30332	4921525O09Rik	-106371	-	-	-	-	Syk	23488	Syk	-	-	-
chr13	51995369	52005369	chr13	52315369	52325369	19	int_30333	4921525O09Rik	-96371	-	-	-	-	Syk	23488	Syk	-	-	-
chr13	52005369	52015369	chr13	52235369	52245369	21	int_30334	4921525O09Rik	-86371	-	-	-	-	Syk	23488	Syk	-	-	-
chr13	52005369	52015369	chr13	52245369	52255369	25	int_30335	4921525O09Rik	-86371	-	-	-	-	Syk	23488	Syk	-	-	-
chr13	52005369	52015369	chr13	52275369	52285369	18	int_30336	4921525O09Rik	-86371	-	-	-	-	Syk	23488	Syk	-	-	-
chr13	52005369	52015369	chr13	52285369	52295369	19	int_30337	4921525O09Rik	-86371	-	-	-	-	Syk	23488	Syk	-	-	-
chr13	52005369	52015369	chr13	52295369	52305369	24	int_30338	4921525O09Rik	-86371	-	-	-	-	Syk	23488	Syk	-	-	-
chr13	52005369	52015369	chr13	52305369	52315369	29	int_30339	4921525O09Rik	-86371	-	-	-	-	Syk	33488	-	-	-	-
chr13	52005369	52015369	chr13	52315369	52325369	26	int_30340	4921525O09Rik	-86371	-	-	-	-	Syk	33488	-	-	-	-
chr13	52005369	52015369	chr13	52325369	52335369	27	int_30341	4921525O09Rik	-86371	-	-	-	-	Syk	33488	-	-	-	-
chr13	52015369	52025369	chr13	52225369	52235369	24	int_30342	4921525O09Rik	-76371	-	-	-	-	Syk	33488	-	-	-	-
chr13	52015369	52025369	chr13	52245369	52255369	28	int_30343	4921525O09Rik	-76371	-	-	-	-	Syk	33488	-	-	-	-
chr13	52015369	52025369	chr13	52255369	52265369	24	int_30344	4921525O09Rik	-76371	-	-	-	-	Syk	33488	-	-	-	-
chr13	52015369	52025369	chr13	52295369	52305369	21	int_30345	4921525O09Rik	-76371	-	-	-	-	Syk	33488	-	-	-	-
chr13	52015369	52025369	chr13	52305369	52315369	32	int_30346	4921525O09Rik	-76371	-	-	-	-	Syk	33488	-	-	-	-
chr13	52015369	52025369	chr13	52315369	52325369	25	int_30347	4921525O09Rik	-76371	-	-	-	-	Syk	33488	-	-	-	-
chr13	52025369	52035369	chr13	52315369	52325369	17	int_30348	4921525O09Rik	-66371	-	-	-	-	Syk	33488	-	-	-	-
chr13	52055369	52065369	chr13	52315369	52325369	24	int_30349	4921525O09Rik	-36371	-	-	-	-	Syk	33488	-	-	-	-
chr13	52065369	52075369	chr13	52315369	52325369	19	int_30350	4921525O09Rik	-26371	-	-	-	-	Syk	33488	-	-	-	-
chr13	52115369	52125369	chr13	52315369	52325369	31	int_30351	4921525O09Rik	23629	-	-	-	-	Syk	33488	-	-	-	-
chr13	52305369	52315369	chr13	52715369	52725369	18	int_30352	4921525O09Rik	213629	-	-	-	-	Syk	43488	-	-	-	-
chr13	52315369	52325369	chr13	52625369	52635369	24	int_30353	Diras2	210467	-	-	-	-	Syk	43488	-	-	-	-
chr13	52315369	52325369	chr13	52635369	52645369	17	int_30354	Diras2	210467	-	-	-	-	Syk	43488	-	-	-	-
chr13	52315369	52325369	chr13	52655369	52665369	21	int_30355	Diras2	210467	-	-	-	-	Syk	53488	-	-	-	-
chr13	52315369	52325369	chr13	52695369	52705369	15	int_30356	Diras2	210467	-	-	-	-	Syk	53488	-	-	-	-
chr13	52315369	52325369	chr13	52705369	52715369	15	int_30357	Diras2	210467	-	-	-	-	Syk	63488	-	-	-	-
chr13	52315369	52325369	chr13	52715369	52725369	23	int_30358	Diras2	210467	-	-	-	-	Syk	63488	-	-	-	-
chr13	52325369	52335369	chr13	52615369	52625369	22	int_30359	Diras2	200467	-	-	-	-	Syk	63488	-	-	-	-
chr13	52325369	52335369	chr13	52715369	52725369	23	int_30360	Diras2	200467	-	-	-	-	Syk	73488	-	-	-	-
chr13	52335369	52345369	chr13	52615369	52625369	13	int_30361	Diras2	190467	-	-	-	-	BB123696	76836	-	-	-	-
chr13	52335369	52345369	chr13	52625369	52635369	33	int_30362	Diras2	190467	-	-	-	-	BB123696	76836	-	-	-	-
chr13	52335369	52345369	chr13	52675369	52685369	22	int_30363	Diras2	190467	-	-	-	-	BB123696	76836	-	-	-	-
chr13	52335369	52345369	chr13	52715369	52725369	32	int_30364	Diras2	190467	-	-	-	-	BB123696	76836	-	-	-	-
chr13	52345369	52355369	chr13	52615369	52625369	34	int_30365	Diras2	180467	-	-	-	-	BB123696	76836	-	-	-	-
chr13	52345369	52355369	chr13	52625369	52635369	67	int_30366	Diras2	180467	-	-	-	-	BB123696	76836	-	-	-	-
chr13	52345369	52355369	chr13	52675369	52685369	24	int_30367	Diras2	180467	-	-	-	-	BB123696	76836	-	-	-	-
chr13	52345369	52355369	chr13	52715369	52725369	63	int_30368	Diras2	180467	-	-	-	-	BB123696	66836	-	-	-	-
chr13	52355369	52365369	chr13	52615369	52625369	31	int_30369	Diras2	170467	-	-	-	-	BB123696	66836	-	-	-	-
chr13	52355369	52365369	chr13	52625369	52635369	46	int_30370	Diras2	170467	-	-	-	-	BB123696	56836	-	-	-	-
chr13	52355369	52365369	chr13	52675369	52685369	15	int_30371	Diras2	170467	-	-	-	-	BB123696	56836	-	-	-	-
chr13	52355369	52365369	chr13	52715369	52725369	35	int_30372	Diras2	170467	-	-	-	-	BB123696	46836	-	-	-	-
chr13	52365369	52375369	chr13	52545369	52555369	25	int_30373	Diras2	160467	-	-	-	-	BB123696	46836	-	-	-	-
chr13	52365369	52375369	chr13	52555369	52565369	33	int_30374	Diras2	160467	-	-	-	-	BB123696	46836	-	-	-	-
chr13	52365369	52375369	chr13	52565369	52575369	31	int_30375	Diras2	160467	-	-	-	-	BB123696	36836	-	-	-	-
chr13	52365369	52375369	chr13	52575369	52585369	25	int_30376	Diras2	160467	-	-	-	-	BB123696	36836	-	-	-	-
chr13	52365369	52375369	chr13	52585369	52595369	33	int_30377	Diras2	160467	-	-	-	-	BB123696	36836	-	-	-	-
chr13	52365369	52375369	chr13	52595369	52605369	32	int_30378	Diras2	160467	-	-	-	-	BB123696	36836	-	-	-	-
chr13	52365369	52375369	chr13	52605369	52615369	24	int_30379	Diras2	160467	-	-	-	-	BB123696	36836	-	-	-	-
chr13	52365369	52375369	chr13	52615369	52625369	42	int_30380	Diras2	160467	-	-	-	-	BB123696	36836	-	-	-	-
chr13	52365369	52375369	chr13	52625369	52635369	41	int_30381	Diras2	160467	-	-	-	-	BB123696	36836	-	-	-	-
chr13	52365369	52375369	chr13	52635369	52645369	49	int_30382	Diras2	160467	-	-	-	-	BB123696	36836	-	-	-	-
chr13	52365369	52375369	chr13	52645369	52655369	41	int_30383	Diras2	160467	-	-	-	-	BB123696	36836	-	-	-	-
chr13	52365369	52375369	chr13	52655369	52665369	29	int_30384	Diras2	160467	-	-	-	-	BB123696	36836	-	-	-	-
chr13	52365369	52375369	chr13	52675369	52685369	29	int_30385	Diras2	160467	-	-	-	-	BB123696	36836	-	-	-	-
chr13	52365369	52375369	chr13	52685369	52695369	21	int_30386	Diras2	160467	-	-	-	-	BB123696	36836	-	-	-	-
chr13	52365369	52375369	chr13	52695369	52705369	22	int_30387	Diras2	160467	-	-	-	-	BB123696	36836	-	-	-	-
chr13	52365369	52375369	chr13	52705369	52715369	24	int_30388	Diras2	160467	-	-	-	-	BB123696	36836	-	-	-	-
chr13	52365369	52375369	chr13	52715369	52725369	35	int_30389	Diras2	160467	-	-	-	-	BB123696	36836	-	-	-	-
chr13	52365369	52375369	chr13	52725369	52735369	26	int_30390	Diras2	160467	-	-	-	-	BB123696	26836	-	-	-	-
chr13	52365369	52375369	chr13	52735369	52745369	22	int_30391	Diras2	160467	-	-	-	-	BB123696	26836	-	-	-	-
chr13	52375369	52385369	chr13	52615369	52625369	21	int_30392	Diras2	150467	-	-	-	-	BB123696	16836	-	-	-	-
chr13	52375369	52385369	chr13	52625369	52635369	21	int_30393	Diras2	150467	-	-	-	-	BB123696	16836	-	-	-	-
chr13	52375369	52385369	chr13	52675369	52685369	17	int_30394	Diras2	150467	-	-	-	-	Nfil3	-39330	-	Syk	-	-
chr13	52375369	52385369	chr13	52715369	52725369	24	int_30395	Diras2	150467	-	-	-	-	Nfil3	-39330	-	Syk	-	-
chr13	52385369	52395369	chr13	52615369	52625369	15	int_30396	Diras2	140467	-	-	-	-	Nfil3	-49330	-	-	-	-
chr13	52385369	52395369	chr13	52715369	52725369	12	int_30397	Diras2	140467	-	-	-	-	Nfil3	-49330	-	-	-	-
chr13	52395369	52405369	chr13	52615369	52625369	23	int_30398	Diras2	130467	-	-	-	-	Nfil3	-49330	-	-	-	-
chr13	52395369	52405369	chr13	52625369	52635369	27	int_30399	Diras2	130467	-	-	-	-	Nfil3	-49330	-	-	-	-
chr13	52395369	52405369	chr13	52715369	52725369	19	int_30400	Diras2	130467	-	-	-	-	Nfil3	-49330	-	-	-	-
chr13	52405369	52415369	chr13	52625369	52635369	31	int_30401	Diras2	120467	-	-	-	-	Nfil3	-49330	-	-	-	-
chr13	52405369	52415369	chr13	52715369	52725369	22	int_30402	Diras2	120467	-	-	-	-	Nfil3	-49330	-	-	-	-
chr13	52415369	52425369	chr13	52625369	52635369	25	int_30403	Diras2	110467	-	-	-	-	Nfil3	-49330	-	-	-	-
chr13	52425369	52435369	chr13	52625369	52635369	19	int_30404	Diras2	100467	-	-	-	-	Nfil3	-49330	-	-	-	-
chr13	52465369	52475369	chr13	52615369	52625369	26	int_30405	Diras2	60467	-	-	-	-	Nfil3	-79330	-	-	-	-
chr13	52465369	52475369	chr13	52625369	52635369	25	int_30406	Diras2	60467	-	-	-	-	Nfil3	-89330	-	-	-	-
chr13	52635369	52645369	chr13	52715369	52725369	48	int_30407	Syk	43488	-	-	-	-	Nfil3	-89330	-	-	-	-
chr13	52725369	52735369	chr13	53065369	53075369	18	int_30408	BB123696	26836	-	-	-	-	Nfil3	-89330	-	-	-	-
chr13	52725369	52735369	chr13	53075369	53085369	28	int_30409	BB123696	26836	-	-	-	-	Nfil3	-89330	-	-	-	-
chr13	52735369	52745369	chr13	53065369	53075369	33	int_30410	BB123696	16836	-	-	-	-	Nfil3	-89330	-	-	-	-
chr13	52735369	52745369	chr13	53075369	53085369	42	int_30411	BB123696	16836	-	-	-	-	Nfil3	-89330	-	-	-	-
chr13	52735369	52745369	chr13	53195369	53205369	19	int_30412	BB123696	16836	-	-	-	-	Nfil3	-89330	-	-	-	-
chr13	52735369	52745369	chr13	53465369	53475369	15	int_30413	BB123696	16836	-	-	-	-	Nfil3	-89330	-	-	-	-
chr13	52745369	52755369	chr13	53065369	53075369	18	int_30414	BB123696	6836	-	-	-	-	Nfil3	-89330	-	-	-	-
chr13	52745369	52755369	chr13	53075369	53085369	56	int_30415	BB123696	6836	-	-	-	-	Nfil3	-89330	-	-	-	-
chr13	52745369	52755369	chr13	53195369	53205369	15	int_30416	BB123696	6836	-	-	-	-	Nfil3	-89330	-	-	-	-
chr13	52755369	52765369	chr13	53025369	53035369	24	int_30417	BB123696	-3164	-	-	-	-	Nfil3	-89330	-	-	-	-
chr13	52755369	52765369	chr13	53065369	53075369	63	int_30418	BB123696	-3164	-	-	-	-	Nfil3	-89330	-	-	-	-
chr13	52755369	52765369	chr13	53075369	53085369	62	int_30419	BB123696	-3164	-	-	-	-	Nfil3	-89330	-	-	-	-
chr13	52755369	52765369	chr13	53195369	53205369	20	int_30420	BB123696	-3164	-	-	-	-	Nfil3	-89330	-	-	-	-
chr13	52755369	52765369	chr13	53205369	53215369	25	int_30421	BB123696	-3164	-	-	-	-	Nfil3	-89330	-	-	-	-
chr13	52755369	52765369	chr13	53405369	53415369	12	int_30422	BB123696	-3164	-	-	-	-	Nfil3	-99330	-	-	-	-
chr13	52765369	52775369	chr13	53025369	53035369	22	int_30423	BB123696	-13164	-	-	-	-	Nfil3	-99330	-	-	-	-
chr13	52765369	52775369	chr13	53065369	53075369	60	int_30424	BB123696	-13164	-	-	-	-	Nfil3	-99330	-	-	-	-
chr13	52765369	52775369	chr13	53075369	53085369	57	int_30425	BB123696	-13164	-	-	-	-	Nfil3	-99330	-	-	-	-
chr13	52765369	52775369	chr13	53195369	53205369	21	int_30426	BB123696	-13164	-	-	-	-	Nfil3	-99330	-	-	-	-
chr13	52765369	52775369	chr13	53205369	53215369	16	int_30427	BB123696	-13164	-	-	-	-	Nfil3	-99330	-	-	-	-
chr13	52765369	52775369	chr13	53395369	53405369	14	int_30428	BB123696	-13164	-	-	-	-	Nfil3	-99330	-	-	-	-
chr13	52775369	52785369	chr13	53065369	53075369	32	int_30429	BB123696	-23164	-	-	-	-	Nfil3	-99330	-	-	-	-
chr13	52775369	52785369	chr13	53075369	53085369	56	int_30430	BB123696	-23164	-	-	-	-	Nfil3	-99330	-	-	-	-
chr13	52785369	52795369	chr13	53025369	53035369	16	int_30431	BB123696	-33164	-	-	-	-	Nfil3	-99330	-	-	-	-
chr13	52785369	52795369	chr13	53065369	53075369	45	int_30432	BB123696	-33164	-	-	-	-	Nfil3	-99330	-	-	-	-
chr13	52785369	52795369	chr13	53075369	53085369	42	int_30433	BB123696	-33164	-	-	-	-	Nfil3	-99330	-	-	-	-
chr13	52795369	52805369	chr13	53015369	53025369	24	int_30434	BB123696	-43164	-	-	-	-	Nfil3	-99330	-	-	-	-
chr13	52795369	52805369	chr13	53025369	53035369	22	int_30435	BB123696	-43164	-	-	-	-	Nfil3	-99330	-	-	-	-
chr13	52795369	52805369	chr13	53065369	53075369	66	int_30436	BB123696	-43164	-	-	-	-	Nfil3	-99330	-	-	-	-
chr13	52795369	52805369	chr13	53075369	53085369	84	int_30437	BB123696	-43164	-	-	-	-	Nfil3	-99330	-	-	-	-
chr13	52795369	52805369	chr13	53195369	53205369	17	int_30438	BB123696	-43164	-	-	-	-	Ror2	95740	Ror2	Ror2	-	-
chr13	52795369	52805369	chr13	53205369	53215369	17	int_30439	BB123696	-43164	-	-	-	-	Ror2	85740	Ror2	Ror2	-	-
chr13	52805369	52815369	chr13	53015369	53025369	23	int_30440	BB123696	-53164	-	-	-	-	Ror2	85740	Ror2	Ror2	-	-
chr13	52805369	52815369	chr13	53025369	53035369	19	int_30441	BB123696	-53164	-	-	-	-	Ror2	85740	Ror2	Ror2	-	-
chr13	52805369	52815369	chr13	53065369	53075369	75	int_30442	BB123696	-53164	-	-	-	-	Ror2	85740	Ror2	Ror2	-	-
chr13	52805369	52815369	chr13	53075369	53085369	67	int_30443	BB123696	-53164	-	-	-	-	Ror2	85740	Ror2	Ror2	-	-
chr13	52815369	52825369	chr13	53025369	53035369	21	int_30444	BB123696	-63164	-	Syk	-	-	Ror2	75740	Ror2	Ror2	-	-
chr13	52815369	52825369	chr13	53065369	53075369	61	int_30445	BB123696	-63164	-	Syk	-	-	Ror2	75740	Ror2	Ror2	-	-
chr13	52815369	52825369	chr13	53075369	53085369	54	int_30446	BB123696	-63164	-	Syk	-	-	Ror2	75740	Ror2	Ror2	-	-
chr13	52825369	52835369	chr13	53025369	53035369	23	int_30447	BB123696	-73164	-	Syk	-	-	Ror2	-24260	Ror2	Ror2	-	-
chr13	52825369	52835369	chr13	53065369	53075369	60	int_30448	BB123696	-73164	-	Syk	-	-	Ror2	-44260	-	Sptlc1	-	-
chr13	52825369	52835369	chr13	53075369	53085369	50	int_30449	BB123696	-73164	-	Syk	-	-	Ror2	-44260	-	Sptlc1	-	-
chr13	52835369	52845369	chr13	53025369	53035369	35	int_30450	BB123696	-83164	-	-	-	-	Ror2	-44260	-	Sptlc1	-	-
chr13	52835369	52845369	chr13	53065369	53075369	52	int_30451	BB123696	-83164	-	-	-	-	Ror2	-44260	-	Sptlc1	-	-
chr13	52835369	52845369	chr13	53075369	53085369	47	int_30452	BB123696	-83164	-	-	-	-	Sptlc1	26992	-	-	-	-
chr13	52845369	52855369	chr13	53025369	53035369	23	int_30453	Auh	79308	Nfil3	-	-	-	Sptlc1	6992	-	-	-	-
chr13	52845369	52855369	chr13	53065369	53075369	30	int_30454	Auh	79308	Nfil3	-	-	-	Sptlc1	-3008	-	-	-	-
chr13	52845369	52855369	chr13	53075369	53085369	33	int_30455	Auh	79308	Nfil3	-	-	-	Sptlc1	-3008	-	-	-	-
chr13	52855369	52865369	chr13	53075369	53085369	23	int_30456	Auh	69308	-	Nfil3	-	-	Sptlc1	-3008	-	-	-	-
chr13	52885369	52895369	chr13	53065369	53075369	31	int_30457	Auh	39308	-	-	-	-	Sptlc1	-3008	-	-	-	-
chr13	52895369	52905369	chr13	53065369	53075369	31	int_30458	Auh	29308	-	-	-	-	Sptlc1	-3008	-	-	-	-
chr13	52905369	52915369	chr13	53065369	53075369	34	int_30459	Auh	19308	-	-	-	-	Sptlc1	-3008	-	-	-	-
chr13	52905369	52915369	chr13	53075369	53085369	28	int_30460	Auh	19308	-	-	-	-	Sptlc1	-3008	-	-	-	-
chr13	52915369	52925369	chr13	53055369	53065369	31	int_30461	Auh	9308	-	-	-	-	Sptlc1	-3008	-	-	-	-
chr13	52925369	52935369	chr13	53075369	53085369	35	int_30462	Auh	-692	-	-	-	-	Sptlc1	-3008	-	-	-	-
chr13	53065369	53075369	chr13	53445369	53455369	18	int_30463	Nfil3	-89330	-	-	-	-	Sptlc1	-3008	-	-	-	-
chr13	53075369	53085369	chr13	53185369	53195369	59	int_30464	Nfil3	-99330	-	-	-	-	Sptlc1	-3008	-	-	-	-
chr13	53075369	53085369	chr13	53445369	53455369	19	int_30465	Nfil3	-99330	-	-	-	-	Gm2762	-3319	-	-	-	-
chr13	53185369	53195369	chr13	53395369	53405369	35	int_30466	Ror2	95740	Ror2	Ror2	-	-	Gm2762	-3319	-	-	-	-
chr13	53185369	53195369	chr13	53405369	53415369	36	int_30467	Ror2	95740	Ror2	Ror2	-	-	Gm2762	6681	-	-	-	-
chr13	53185369	53195369	chr13	53425369	53435369	25	int_30468	Ror2	95740	Ror2	Ror2	-	-	Gm2762	6681	-	-	-	-
chr13	53185369	53195369	chr13	53465369	53475369	25	int_30469	Ror2	95740	Ror2	Ror2	-	-	Gm2762	6681	-	-	-	-
chr13	53195369	53205369	chr13	53375369	53385369	27	int_30470	Ror2	85740	Ror2	Ror2	-	-	Gm2762	6681	-	-	-	-
chr13	53195369	53205369	chr13	53385369	53395369	29	int_30471	Ror2	85740	Ror2	Ror2	-	-	Gm2762	6681	-	-	-	-
chr13	53195369	53205369	chr13	53395369	53405369	26	int_30472	Ror2	85740	Ror2	Ror2	-	-	Gm2762	6681	-	-	-	-
chr13	53195369	53205369	chr13	53405369	53415369	16	int_30473	Ror2	85740	Ror2	Ror2	-	-	Gm2762	6681	-	-	-	-
chr13	53195369	53205369	chr13	53415369	53425369	32	int_30474	Ror2	85740	Ror2	Ror2	-	-	Gm2762	6681	-	-	-	-
chr13	53195369	53205369	chr13	53425369	53435369	18	int_30475	Ror2	85740	Ror2	Ror2	-	-	Gm2762	6681	-	-	-	-
chr13	53195369	53205369	chr13	53435369	53445369	30	int_30476	Ror2	85740	Ror2	Ror2	-	-	Gm2762	6681	-	-	-	-
chr13	53195369	53205369	chr13	53445369	53455369	55	int_30477	Ror2	85740	Ror2	Ror2	-	-	Gm2762	6681	-	-	-	-
chr13	53195369	53205369	chr13	53455369	53465369	31	int_30478	Ror2	85740	Ror2	Ror2	-	-	Gm2762	16681	Ror2	-	-	-
chr13	53195369	53205369	chr13	53465369	53475369	25	int_30479	Ror2	85740	Ror2	Ror2	-	-	Gm2762	16681	Ror2	-	-	-
chr13	53195369	53205369	chr13	53475369	53485369	24	int_30480	Ror2	85740	Ror2	Ror2	-	-	Gm2762	16681	Ror2	-	-	-
chr13	53195369	53205369	chr13	53485369	53495369	19	int_30481	Ror2	85740	Ror2	Ror2	-	-	Gm2762	16681	Ror2	-	-	-
chr13	53195369	53205369	chr13	53515369	53525369	16	int_30482	Ror2	85740	Ror2	Ror2	-	-	Gm2762	16681	Ror2	-	-	-
chr13	53195369	53205369	chr13	53525369	53535369	15	int_30483	Ror2	85740	Ror2	Ror2	-	-	Gm2762	16681	Ror2	-	-	-
chr13	53205369	53215369	chr13	53325369	53335369	36	int_30484	Ror2	75740	Ror2	Ror2	-	-	Gm2762	16681	Ror2	-	-	-
chr13	53205369	53215369	chr13	53345369	53355369	38	int_30485	Ror2	75740	Ror2	Ror2	-	-	Gm2762	16681	Ror2	-	-	-
chr13	53205369	53215369	chr13	53365369	53375369	37	int_30486	Ror2	75740	Ror2	Ror2	-	-	Gm2762	16681	Ror2	-	-	-
chr13	53205369	53215369	chr13	53375369	53385369	108	int_30487	Ror2	75740	Ror2	Ror2	-	-	Gm2762	26681	Ror2	-	-	-
chr13	53205369	53215369	chr13	53385369	53395369	50	int_30488	Ror2	75740	Ror2	Ror2	-	-	Gm2762	26681	Ror2	-	-	-
chr13	53205369	53215369	chr13	53395369	53405369	85	int_30489	Ror2	75740	Ror2	Ror2	-	-	Gm2762	36681	-	-	-	-
chr13	53205369	53215369	chr13	53405369	53415369	77	int_30490	Ror2	75740	Ror2	Ror2	-	-	Gm2762	36681	-	-	-	-
chr13	53205369	53215369	chr13	53415369	53425369	62	int_30491	Ror2	75740	Ror2	Ror2	-	-	Gm2762	36681	-	-	-	-
chr13	53205369	53215369	chr13	53425369	53435369	45	int_30492	Ror2	75740	Ror2	Ror2	-	-	Gm2762	36681	-	-	-	-
chr13	53205369	53215369	chr13	53435369	53445369	56	int_30493	Ror2	75740	Ror2	Ror2	-	-	Gm2762	36681	-	-	-	-
chr13	53205369	53215369	chr13	53445369	53455369	108	int_30494	Ror2	75740	Ror2	Ror2	-	-	Gm2762	36681	-	-	-	-
chr13	53205369	53215369	chr13	53455369	53465369	68	int_30495	Ror2	75740	Ror2	Ror2	-	-	Msx2	32411	-	-	-	-
chr13	53205369	53215369	chr13	53465369	53475369	37	int_30496	Ror2	75740	Ror2	Ror2	-	-	Msx2	32411	-	-	-	-
chr13	53205369	53215369	chr13	53475369	53485369	32	int_30497	Ror2	75740	Ror2	Ror2	-	-	Msx2	22411	-	-	-	-
chr13	53205369	53215369	chr13	53485369	53495369	37	int_30498	Ror2	75740	Ror2	Ror2	-	-	Msx2	22411	-	-	-	-
chr13	53205369	53215369	chr13	53495369	53505369	28	int_30499	Ror2	75740	Ror2	Ror2	-	-	Msx2	22411	-	-	-	-
chr13	53205369	53215369	chr13	53505369	53515369	18	int_30500	Ror2	75740	Ror2	Ror2	-	-	Msx2	22411	-	-	-	-
chr13	53205369	53215369	chr13	53515369	53525369	28	int_30501	Ror2	75740	Ror2	Ror2	-	-	Msx2	12411	Msx2	Msx2	hs1256|POS|hindbrain(rhombencephalon);forebrain;limb;nose;	-
chr13	53205369	53215369	chr13	53525369	53535369	22	int_30502	Ror2	75740	Ror2	Ror2	-	-	Msx2	12411	Msx2	Msx2	hs1256|POS|hindbrain(rhombencephalon);forebrain;limb;nose;	-
chr13	53215369	53225369	chr13	53325369	53335369	30	int_30503	Ror2	65740	Ror2	Ror2	-	-	Msx2	2411	Msx2	Msx2	-	-
chr13	53215369	53225369	chr13	53375369	53385369	105	int_30504	Ror2	65740	Ror2	Ror2	-	-	Msx2	2411	Msx2	Msx2	-	-
chr13	53215369	53225369	chr13	53395369	53405369	54	int_30505	Ror2	65740	Ror2	Ror2	-	-	Msx2	2411	Msx2	Msx2	-	-
chr13	53215369	53225369	chr13	53405369	53415369	51	int_30506	Ror2	65740	Ror2	Ror2	-	-	Msx2	2411	Msx2	Msx2	-	-
chr13	53215369	53225369	chr13	53425369	53435369	30	int_30507	Ror2	65740	Ror2	Ror2	-	-	Msx2	2411	Msx2	Msx2	-	-
chr13	53215369	53225369	chr13	53465369	53475369	19	int_30508	Ror2	65740	Ror2	Ror2	-	-	Msx2	-7589	-	Msx2	-	-
chr13	53225369	53235369	chr13	53325369	53335369	29	int_30509	Ror2	55740	Ror2	Ror2	-	-	Msx2	-7589	-	Msx2	-	-
chr13	53225369	53235369	chr13	53375369	53385369	65	int_30510	Ror2	55740	Ror2	Ror2	-	-	Msx2	-17589	Msx2	Msx2	-	-
chr13	53225369	53235369	chr13	53395369	53405369	23	int_30511	Ror2	55740	Ror2	Ror2	-	-	Msx2	-17589	Msx2	Msx2	-	-
chr13	53225369	53235369	chr13	53405369	53415369	30	int_30512	Ror2	55740	Ror2	Ror2	-	-	Msx2	-27589	-	-	-	-
chr13	53225369	53235369	chr13	53425369	53435369	18	int_30513	Ror2	55740	Ror2	Ror2	-	-	Msx2	-37589	-	-	-	-
chr13	53235369	53245369	chr13	53305369	53315369	59	int_30514	Ror2	45740	Ror2	Ror2	-	-	Msx2	-47589	-	-	-	-
chr13	53235369	53245369	chr13	53325369	53335369	60	int_30515	Ror2	45740	Ror2	Ror2	-	-	Msx2	-47589	-	-	-	-
chr13	53235369	53245369	chr13	53375369	53385369	74	int_30516	Ror2	45740	Ror2	Ror2	-	-	Msx2	-57589	-	Msx2	-	-
chr13	53235369	53245369	chr13	53395369	53405369	45	int_30517	Ror2	45740	Ror2	Ror2	-	-	Msx2	-57589	-	Msx2	-	-
chr13	53235369	53245369	chr13	53405369	53415369	42	int_30518	Ror2	45740	Ror2	Ror2	-	-	9530014B07Rik	8832	-	-	-	-
chr13	53235369	53245369	chr13	53425369	53435369	23	int_30519	Ror2	45740	Ror2	Ror2	-	-	4930555G21Rik	31785	-	-	-	-
chr13	53245369	53255369	chr13	53375369	53385369	94	int_30520	Ror2	35740	Ror2	Ror2	-	-	4930555G21Rik	31785	-	-	-	-
chr13	53245369	53255369	chr13	53395369	53405369	47	int_30521	Ror2	35740	Ror2	Ror2	-	-	4930555G21Rik	41785	Msx2	Msx2	-	-
chr13	53245369	53255369	chr13	53405369	53415369	34	int_30522	Ror2	35740	Ror2	Ror2	-	-	4930555G21Rik	41785	Msx2	Msx2	-	-
chr13	53255369	53265369	chr13	53375369	53385369	60	int_30523	Ror2	25740	Ror2	Ror2	-	-	4930555G21Rik	41785	Msx2	Msx2	-	-
chr13	53255369	53265369	chr13	53395369	53405369	34	int_30524	Ror2	25740	Ror2	Ror2	-	-	4930555G21Rik	41785	Msx2	Msx2	-	-
chr13	53265369	53275369	chr13	53375369	53385369	73	int_30525	Ror2	15740	Ror2	Ror2	-	-	4930555G21Rik	51785	Msx2	Msx2	-	-
chr13	53265369	53275369	chr13	53395369	53405369	37	int_30526	Ror2	15740	Ror2	Ror2	-	-	4930555G21Rik	51785	Msx2	Msx2	-	-
chr13	53265369	53275369	chr13	53405369	53415369	32	int_30527	Ror2	15740	Ror2	Ror2	-	-	4930555G21Rik	71785	Msx2	Msx2	-	-
chr13	53275369	53285369	chr13	53375369	53385369	66	int_30528	Ror2	5740	Ror2	Ror2	-	-	4930555G21Rik	71785	Msx2	Msx2	-	-
chr13	53275369	53285369	chr13	53395369	53405369	38	int_30529	Ror2	5740	Ror2	Ror2	-	-	4930555G21Rik	71785	Msx2	Msx2	-	-
chr13	53295369	53305369	chr13	53375369	53385369	56	int_30530	Ror2	-14260	Ror2	Sptlc1	-	-	4930555G21Rik	81785	-	-	-	-
chr13	53325369	53335369	chr13	53375369	53385369	125	int_30531	Ror2	-44260	-	Sptlc1	-	-	4930555G21Rik	81785	-	-	-	-
chr13	53485369	53495369	chr13	53775369	53785369	22	int_30532	Msx2	-17589	Msx2	Msx2	-	-	4930555G21Rik	81785	-	-	-	-
chr13	53495369	53505369	chr13	53775369	53785369	19	int_30533	Msx2	-27589	-	-	-	-	4930555G21Rik	81785	-	-	-	-
chr13	53505369	53515369	chr13	53775369	53785369	19	int_30534	Msx2	-37589	-	-	-	-	4930555G21Rik	91785	-	-	-	-
chr13	53505369	53515369	chr13	54145369	54155369	14	int_30535	Msx2	-37589	-	-	-	-	4930555G21Rik	91785	-	-	-	-
chr13	53515369	53525369	chr13	53775369	53785369	23	int_30536	Msx2	-47589	-	-	-	-	4930555G21Rik	91785	-	-	-	-
chr13	53515369	53525369	chr13	54145369	54155369	12	int_30537	Msx2	-47589	-	-	-	-	4930555G21Rik	91785	-	-	-	-
chr13	53525369	53535369	chr13	53775369	53785369	37	int_30538	Msx2	-57589	-	Msx2	-	-	4930555G21Rik	101785	Msx2	Msx2	-	-
chr13	53535369	53545369	chr13	53675369	53685369	24	int_30539	Msx2	-67589	-	Msx2	-	-	4930555G21Rik	101785	Msx2	Msx2	-	-
chr13	53535369	53545369	chr13	53685369	53695369	33	int_30540	Msx2	-67589	-	Msx2	-	-	4930555G21Rik	101785	Msx2	Msx2	-	-
chr13	53535369	53545369	chr13	53725369	53735369	21	int_30541	Msx2	-67589	-	Msx2	-	-	4930555G21Rik	101785	Msx2	Msx2	-	-
chr13	53535369	53545369	chr13	53735369	53745369	24	int_30542	Msx2	-67589	-	Msx2	-	-	4930555G21Rik	111785	Msx2	Msx2	-	-
chr13	53535369	53545369	chr13	53745369	53755369	16	int_30543	Msx2	-67589	-	Msx2	-	-	4930555G21Rik	111785	Msx2	Msx2	-	-
chr13	53535369	53545369	chr13	53755369	53765369	22	int_30544	Msx2	-67589	-	Msx2	-	-	4930555G21Rik	111785	Msx2	Msx2	-	-
chr13	53535369	53545369	chr13	53765369	53775369	20	int_30545	Msx2	-67589	-	Msx2	-	-	4930555G21Rik	111785	Msx2	Msx2	-	-
chr13	53535369	53545369	chr13	53775369	53785369	36	int_30546	Msx2	-67589	-	Msx2	-	-	4930555G21Rik	121785	-	Msx2	-	-
chr13	53535369	53545369	chr13	53785369	53795369	33	int_30547	Msx2	-67589	-	Msx2	-	-	4930555G21Rik	121785	-	Msx2	-	-
chr13	53535369	53545369	chr13	53795369	53805369	24	int_30548	Msx2	-67589	-	Msx2	-	-	4930555G21Rik	121785	-	Msx2	-	-
chr13	53535369	53545369	chr13	53805369	53815369	22	int_30549	Msx2	-67589	-	Msx2	-	-	4930555G21Rik	121785	-	Msx2	-	-
chr13	53535369	53545369	chr13	53815369	53825369	22	int_30550	Msx2	-67589	-	Msx2	-	-	4930555G21Rik	131785	-	-	-	-
chr13	53535369	53545369	chr13	53825369	53835369	28	int_30551	Msx2	-67589	-	Msx2	-	-	4930555G21Rik	131785	-	-	-	-
chr13	53535369	53545369	chr13	53835369	53845369	26	int_30552	Msx2	-67589	-	Msx2	-	-	4930555G21Rik	131785	-	-	-	-
chr13	53535369	53545369	chr13	53845369	53855369	30	int_30553	Msx2	-67589	-	Msx2	-	-	4930555G21Rik	131785	-	-	-	-
chr13	53535369	53545369	chr13	53855369	53865369	32	int_30554	Msx2	-67589	-	Msx2	-	-	4930555G21Rik	131785	-	-	-	-
chr13	53535369	53545369	chr13	53865369	53875369	20	int_30555	Msx2	-67589	-	Msx2	-	-	4930555G21Rik	131785	-	-	-	-
chr13	53535369	53545369	chr13	53875369	53885369	19	int_30556	Msx2	-67589	-	Msx2	-	-	4930555G21Rik	131785	-	-	-	-
chr13	53535369	53545369	chr13	53885369	53895369	20	int_30557	Msx2	-67589	-	Msx2	-	-	4930555G21Rik	131785	-	-	-	-
chr13	53535369	53545369	chr13	54145369	54155369	12	int_30558	Msx2	-67589	-	Msx2	-	-	4930555G21Rik	131785	-	-	-	-
chr13	53545369	53555369	chr13	53675369	53685369	40	int_30559	Msx2	-77589	-	Msx2	-	-	4930555G21Rik	131785	-	-	-	-
chr13	53545369	53555369	chr13	53685369	53695369	49	int_30560	Msx2	-77589	-	Msx2	-	-	4930555G21Rik	131785	-	-	-	-
chr13	53545369	53555369	chr13	53695369	53705369	35	int_30561	Msx2	-77589	-	Msx2	-	-	4930555G21Rik	131785	-	-	-	-
chr13	53545369	53555369	chr13	53715369	53725369	23	int_30562	Msx2	-77589	-	Msx2	-	-	4930555G21Rik	141785	-	-	-	-
chr13	53545369	53555369	chr13	53725369	53735369	43	int_30563	Msx2	-77589	-	Msx2	-	-	4930555G21Rik	141785	-	-	-	-
chr13	53545369	53555369	chr13	53735369	53745369	34	int_30564	Msx2	-77589	-	Msx2	-	-	4930555G21Rik	141785	-	-	-	-
chr13	53545369	53555369	chr13	53745369	53755369	30	int_30565	Msx2	-77589	-	Msx2	-	-	4930555G21Rik	141785	-	-	-	-
chr13	53545369	53555369	chr13	53755369	53765369	34	int_30566	Msx2	-77589	-	Msx2	-	-	4930555G21Rik	151785	-	-	-	-
chr13	53545369	53555369	chr13	53765369	53775369	49	int_30567	Msx2	-77589	-	Msx2	-	-	4930555G21Rik	151785	-	-	-	-
chr13	53545369	53555369	chr13	53775369	53785369	49	int_30568	Msx2	-77589	-	Msx2	-	-	4930555G21Rik	151785	-	-	-	-
chr13	53545369	53555369	chr13	53785369	53795369	75	int_30569	Msx2	-77589	-	Msx2	-	-	4930555G21Rik	151785	-	-	-	-
chr13	53545369	53555369	chr13	53795369	53805369	55	int_30570	Msx2	-77589	-	Msx2	-	-	4930555G21Rik	161785	-	-	-	-
chr13	53545369	53555369	chr13	53805369	53815369	40	int_30571	Msx2	-77589	-	Msx2	-	-	4930555G21Rik	161785	-	-	-	-
chr13	53545369	53555369	chr13	53815369	53825369	24	int_30572	Msx2	-77589	-	Msx2	-	-	4930555G21Rik	161785	-	-	-	-
chr13	53545369	53555369	chr13	53825369	53835369	37	int_30573	Msx2	-77589	-	Msx2	-	-	4930555G21Rik	161785	-	-	-	-
chr13	53545369	53555369	chr13	53835369	53845369	43	int_30574	Msx2	-77589	-	Msx2	-	-	4930555G21Rik	171785	-	-	-	-
chr13	53545369	53555369	chr13	53845369	53855369	45	int_30575	Msx2	-77589	-	Msx2	-	-	4930555G21Rik	171785	-	-	-	-
chr13	53545369	53555369	chr13	53855369	53865369	43	int_30576	Msx2	-77589	-	Msx2	-	-	4930555G21Rik	171785	-	-	-	-
chr13	53545369	53555369	chr13	53865369	53875369	25	int_30577	Msx2	-77589	-	Msx2	-	-	4930555G21Rik	181785	-	-	-	-
chr13	53545369	53555369	chr13	53875369	53885369	27	int_30578	Msx2	-77589	-	Msx2	-	-	4930555G21Rik	181785	-	-	-	-
chr13	53545369	53555369	chr13	53885369	53895369	16	int_30579	Msx2	-77589	-	Msx2	-	-	4930555G21Rik	181785	-	-	-	-
chr13	53545369	53555369	chr13	54145369	54155369	19	int_30580	Msx2	-77589	-	Msx2	-	-	4930555G21Rik	181785	-	-	-	-
chr13	53545369	53555369	chr13	54155369	54165369	12	int_30581	Msx2	-77589	-	Msx2	-	-	4930555G21Rik	191785	-	-	-	-
chr13	53545369	53555369	chr13	54165369	54175369	23	int_30582	Msx2	-77589	-	Msx2	-	-	4930555G21Rik	191785	-	-	-	-
chr13	53555369	53565369	chr13	53685369	53695369	42	int_30583	9530014B07Rik	78832	-	-	-	-	4930555G21Rik	191785	-	-	-	-
chr13	53555369	53565369	chr13	53715369	53725369	25	int_30584	9530014B07Rik	78832	-	-	-	-	4930555G21Rik	191785	-	-	-	-
chr13	53555369	53565369	chr13	53725369	53735369	30	int_30585	9530014B07Rik	78832	-	-	-	-	4930555G21Rik	201785	-	Drd1a	-	-
chr13	53555369	53565369	chr13	53735369	53745369	25	int_30586	9530014B07Rik	78832	-	-	-	-	4930555G21Rik	201785	-	Drd1a	-	-
chr13	53555369	53565369	chr13	53745369	53755369	27	int_30587	9530014B07Rik	78832	-	-	-	-	4930555G21Rik	201785	-	Drd1a	-	-
chr13	53555369	53565369	chr13	53755369	53765369	28	int_30588	9530014B07Rik	78832	-	-	-	-	4930555G21Rik	201785	-	Drd1a	-	-
chr13	53555369	53565369	chr13	53765369	53775369	38	int_30589	9530014B07Rik	78832	-	-	-	-	Drd1	194411	-	-	-	-
chr13	53555369	53565369	chr13	53775369	53785369	54	int_30590	9530014B07Rik	78832	-	-	-	-	Drd1	194411	-	-	-	-
chr13	53555369	53565369	chr13	53785369	53795369	54	int_30591	9530014B07Rik	78832	-	-	-	-	Drd1	194411	-	-	-	-
chr13	53555369	53565369	chr13	53795369	53805369	30	int_30592	9530014B07Rik	78832	-	-	-	-	Drd1	194411	-	-	-	-
chr13	53555369	53565369	chr13	53805369	53815369	34	int_30593	9530014B07Rik	78832	-	-	-	-	Drd1	194411	-	-	-	-
chr13	53555369	53565369	chr13	53815369	53825369	22	int_30594	9530014B07Rik	78832	-	-	-	-	Drd1	184411	-	-	-	-
chr13	53555369	53565369	chr13	53825369	53835369	27	int_30595	9530014B07Rik	78832	-	-	-	-	Drd1	184411	-	-	-	-
chr13	53555369	53565369	chr13	53835369	53845369	20	int_30596	9530014B07Rik	78832	-	-	-	-	Drd1	184411	-	-	-	-
chr13	53555369	53565369	chr13	53845369	53855369	33	int_30597	9530014B07Rik	78832	-	-	-	-	Drd1	184411	-	-	-	-
chr13	53555369	53565369	chr13	53855369	53865369	43	int_30598	9530014B07Rik	78832	-	-	-	-	Drd1	174411	-	-	-	-
chr13	53555369	53565369	chr13	53865369	53875369	21	int_30599	9530014B07Rik	78832	-	-	-	-	Drd1	174411	-	-	-	-
chr13	53555369	53565369	chr13	53875369	53885369	22	int_30600	9530014B07Rik	78832	-	-	-	-	Drd1	174411	-	-	-	-
chr13	53555369	53565369	chr13	54165369	54175369	13	int_30601	9530014B07Rik	78832	-	-	-	-	Drd1	164411	-	-	-	-
chr13	53565369	53575369	chr13	53625369	53635369	96	int_30602	9530014B07Rik	68832	-	-	-	-	Drd1	164411	-	-	-	-
chr13	53565369	53575369	chr13	53685369	53695369	52	int_30603	9530014B07Rik	68832	-	-	-	-	Hrh2	-41759	-	-	-	-
chr13	53565369	53575369	chr13	53695369	53705369	60	int_30604	9530014B07Rik	68832	-	-	-	-	Hrh2	-41759	-	-	-	-
chr13	53565369	53575369	chr13	53715369	53725369	32	int_30605	9530014B07Rik	68832	-	-	-	-	Hrh2	-41759	-	-	-	-
chr13	53565369	53575369	chr13	53725369	53735369	37	int_30606	9530014B07Rik	68832	-	-	-	-	Hrh2	-41759	-	-	-	-
chr13	53565369	53575369	chr13	53735369	53745369	41	int_30607	9530014B07Rik	68832	-	-	-	-	Hrh2	-41759	-	-	-	-
chr13	53565369	53575369	chr13	53745369	53755369	31	int_30608	9530014B07Rik	68832	-	-	-	-	Hrh2	-41759	-	-	-	-
chr13	53565369	53575369	chr13	53755369	53765369	44	int_30609	9530014B07Rik	68832	-	-	-	-	Hrh2	-41759	-	-	-	-
chr13	53565369	53575369	chr13	53765369	53775369	41	int_30610	9530014B07Rik	68832	-	-	-	-	Hrh2	-41759	-	-	-	-
chr13	53565369	53575369	chr13	53775369	53785369	39	int_30611	9530014B07Rik	68832	-	-	-	-	Hrh2	-41759	-	-	-	-
chr13	53565369	53575369	chr13	53785369	53795369	32	int_30612	9530014B07Rik	68832	-	-	-	-	Hrh2	-41759	-	-	-	-
chr13	53565369	53575369	chr13	53795369	53805369	30	int_30613	9530014B07Rik	68832	-	-	-	-	Hrh2	-41759	-	-	-	-
chr13	53565369	53575369	chr13	53805369	53815369	26	int_30614	9530014B07Rik	68832	-	-	-	-	Hrh2	-41759	-	-	-	-
chr13	53565369	53575369	chr13	53825369	53835369	33	int_30615	9530014B07Rik	68832	-	-	-	-	Hrh2	-31759	-	Cplx2	-	-
chr13	53565369	53575369	chr13	53835369	53845369	30	int_30616	9530014B07Rik	68832	-	-	-	-	Hrh2	-21759	-	-	-	-
chr13	53565369	53575369	chr13	53845369	53855369	28	int_30617	9530014B07Rik	68832	-	-	-	-	Hrh2	-21759	-	-	-	-
chr13	53565369	53575369	chr13	53855369	53865369	35	int_30618	9530014B07Rik	68832	-	-	-	-	Hrh2	-21759	-	-	-	-
chr13	53565369	53575369	chr13	53865369	53875369	20	int_30619	9530014B07Rik	68832	-	-	-	-	Hrh2	-21759	-	-	-	-
chr13	53575369	53585369	chr13	53775369	53785369	19	int_30620	9530014B07Rik	58832	-	-	-	-	Hrh2	-21759	-	-	-	-
chr13	53585369	53595369	chr13	53775369	53785369	23	int_30621	9530014B07Rik	48832	-	-	-	-	Hrh2	-21759	-	-	-	-
chr13	53595369	53605369	chr13	53775369	53785369	34	int_30622	9530014B07Rik	38832	Msx2	Msx2	-	-	Hrh2	-21759	-	-	-	-
chr13	53775369	53785369	chr13	53855369	53865369	39	int_30623	4930555G21Rik	131785	-	-	-	-	Hrh2	-21759	-	-	-	-
chr13	53845369	53855369	chr13	54145369	54155369	18	int_30624	4930555G21Rik	201785	-	Drd1a	-	-	Thoc3	-7519	-	-	-	-
chr13	53855369	53865369	chr13	54145369	54155369	27	int_30625	Drd1	194411	-	-	-	-	Thoc3	-7519	-	-	-	-
chr13	53855369	53865369	chr13	54165369	54175369	20	int_30626	Drd1	194411	-	-	-	-	Thoc3	-7519	-	-	-	-
chr13	53865369	53875369	chr13	54145369	54155369	55	int_30627	Drd1	184411	-	-	-	-	Thoc3	-7519	-	-	-	-
chr13	53865369	53875369	chr13	54165369	54175369	34	int_30628	Drd1	184411	-	-	-	-	Simc1	-17383	-	-	-	-
chr13	53875369	53885369	chr13	54145369	54155369	96	int_30629	Drd1	174411	-	-	-	-	Simc1	12557	-	-	-	-
chr13	53875369	53885369	chr13	54165369	54175369	29	int_30630	Drd1	174411	-	-	-	-	4833439L19Rik	29021	-	-	-	-
chr13	53885369	53895369	chr13	54145369	54155369	57	int_30631	Drd1	164411	-	-	-	-	4833439L19Rik	19021	-	-	-	-
chr13	53885369	53895369	chr13	54165369	54175369	23	int_30632	Drd1	164411	-	-	-	-	4833439L19Rik	19021	-	-	-	-
chr13	53895369	53905369	chr13	54145369	54155369	34	int_30633	Drd1	154411	-	-	-	-	4833439L19Rik	9021	-	-	-	-
chr13	53895369	53905369	chr13	54165369	54175369	19	int_30634	Drd1	154411	-	-	-	-	4833439L19Rik	-979	-	-	-	-
chr13	53905369	53915369	chr13	54145369	54155369	52	int_30635	Drd1	144411	-	-	-	-	4833439L19Rik	-979	-	-	-	-
chr13	53905369	53915369	chr13	54165369	54175369	23	int_30636	Drd1	144411	-	-	-	-	4833439L19Rik	-979	-	-	-	-
chr13	53915369	53925369	chr13	54145369	54155369	39	int_30637	Drd1	134411	-	-	-	-	4833439L19Rik	-979	-	-	-	-
chr13	54185369	54195369	chr13	54661361	54671361	12	int_30638	Hrh2	-1759	-	-	-	-	4833439L19Rik	-979	-	-	-	-
chr13	54195369	54205369	chr13	54561361	54571361	14	int_30639	Hrh2	8241	-	-	-	-	4833439L19Rik	-979	-	-	-	-
chr13	54195369	54205369	chr13	54661361	54671361	16	int_30640	Hrh2	8241	-	-	-	-	Cltb	4911	-	-	-	-
chr13	54195369	54205369	chr13	54671361	54681361	18	int_30641	Hrh2	8241	-	-	-	-	Rnf44	21447	-	-	-	-
chr13	54195369	54205369	chr13	54711361	54721361	18	int_30642	Hrh2	8241	-	-	-	-	Rnf44	21447	-	-	-	-
chr13	54195369	54205369	chr13	54721361	54731361	15	int_30643	Hrh2	8241	-	-	-	-	Rnf44	11447	-	-	-	-
chr13	54205369	54215369	chr13	54471364	54481354	23	int_30644	Hrh2	18241	-	Cplx2	-	-	Rnf44	11447	-	-	-	-
chr13	54205369	54215369	chr13	54561361	54571361	17	int_30645	Hrh2	18241	-	Cplx2	-	-	Cdhr2	14899	-	-	-	-
chr13	54205369	54215369	chr13	54601361	54611361	28	int_30646	Hrh2	18241	-	Cplx2	-	-	Cdhr2	14899	-	-	-	-
chr13	54205369	54215369	chr13	54671361	54681361	23	int_30647	Hrh2	18241	-	Cplx2	-	-	Gprin1	23308	-	-	-	-
chr13	54205369	54215369	chr13	54711361	54721361	21	int_30648	Hrh2	18241	-	Cplx2	-	-	Gprin1	23308	-	-	-	-
chr13	54205369	54215369	chr13	54721361	54731361	18	int_30649	Hrh2	18241	-	Cplx2	-	-	Gprin1	23308	-	-	-	-
chr13	54315369	54325369	chr13	54561361	54571361	16	int_30650	Cplx2	-50979	Cplx2	-	-	-	Hk3	34458	-	Unc5a	-	-
chr13	54325369	54335369	chr13	54561361	54571361	24	int_30651	Cplx2	-40979	Cplx2	-	-	-	Hk3	-4976	-	-	-	-
chr13	54335369	54345369	chr13	54471364	54481354	35	int_30652	Cplx2	-30979	Cplx2	Cplx2	-	-	Hk3	-24976	Fgfr4	-	-	-
chr13	54335369	54345369	chr13	54561361	54571361	17	int_30653	Cplx2	-30979	Cplx2	Cplx2	-	-	Hk3	-24976	Fgfr4	-	-	-
chr13	54335369	54345369	chr13	54721361	54731361	20	int_30654	Cplx2	-30979	Cplx2	Cplx2	-	-	Hk3	-24976	Fgfr4	-	-	-
chr13	54345369	54355369	chr13	54471364	54481354	52	int_30655	Cplx2	-20979	Cplx2	Cplx2	-	-	Hk3	-24976	Fgfr4	-	-	-
chr13	54345369	54355369	chr13	54561361	54571361	20	int_30656	Cplx2	-20979	Cplx2	Cplx2	-	-	Hk3	-24976	Fgfr4	-	-	-
chr13	54355369	54365369	chr13	54471364	54481354	33	int_30657	Cplx2	-10979	-	-	-	-	Hk3	-34976	Fgfr4	-	-	-
chr13	54375369	54385369	chr13	54481481	54491361	40	int_30658	Cplx2	9021	Cplx2	Cplx2	-	-	Hk3	-34976	Fgfr4	-	-	-
chr13	54375369	54385369	chr13	54511361	54521361	40	int_30659	Cplx2	9021	Cplx2	Cplx2	-	-	Hk3	-34976	Fgfr4	-	-	-
chr13	54375369	54385369	chr13	54531361	54541361	34	int_30660	Cplx2	9021	Cplx2	Cplx2	-	-	Hk3	-34976	Fgfr4	-	-	-
chr13	54375369	54385369	chr13	54541361	54551361	38	int_30661	Cplx2	9021	Cplx2	Cplx2	-	-	Hk3	-34976	Fgfr4	-	-	-
chr13	54375369	54385369	chr13	54551361	54561361	37	int_30662	Cplx2	9021	Cplx2	Cplx2	-	-	Uimc1	33934	-	-	-	-
chr13	54471364	54481354	chr13	54541361	54551361	66	int_30663	Thoc3	-7519	-	-	-	-	Uimc1	33934	-	-	-	-
chr13	54781361	54791361	chr13	55191361	55201361	19	int_30664	Eif4e1b	2364	-	-	-	-	Uimc1	23934	-	-	-	-
chr13	54781361	54791361	chr13	55311361	55321361	19	int_30665	Eif4e1b	2364	-	-	-	-	Uimc1	13934	-	-	-	-
chr13	54791361	54801361	chr13	55181361	55191361	18	int_30666	Tspan17	6957	-	-	-	-	Uimc1	3934	-	-	-	-
chr13	54791361	54801361	chr13	55191361	55201361	21	int_30667	Tspan17	6957	-	-	-	-	Uimc1	3934	-	-	-	-
chr13	54791361	54801361	chr13	55201361	55211361	25	int_30668	Tspan17	6957	-	-	-	-	Zfp346	1053	-	-	-	-
chr13	54791361	54801361	chr13	55271361	55281361	16	int_30669	Tspan17	6957	-	-	-	-	Zfp346	1053	-	-	-	-
chr13	54791361	54801361	chr13	55291361	55301361	27	int_30670	Tspan17	6957	-	-	-	-	Zfp346	11053	Prelid1	F12	-	-
chr13	54791361	54801361	chr13	55301361	55311361	22	int_30671	Tspan17	6957	-	-	-	-	Zfp346	11053	Prelid1	F12	-	-
chr13	54791361	54801361	chr13	55311361	55321361	22	int_30672	Tspan17	6957	-	-	-	-	Zfp346	11053	Prelid1	F12	-	-
chr13	54801361	54811361	chr13	55271361	55281361	13	int_30673	Tspan17	16957	Dbn1	Gprin1	-	-	Zfp346	11053	Prelid1	F12	-	-
chr13	54801361	54811361	chr13	55311361	55321361	14	int_30674	Tspan17	16957	Dbn1	Gprin1	-	-	Zfp346	11053	Prelid1	F12	-	-
chr13	54811361	54821361	chr13	55201361	55211361	19	int_30675	Tspan17	26957	Gprin1	-	-	-	Zfp346	21053	-	-	-	-
chr13	54811361	54821361	chr13	55271361	55281361	13	int_30676	Tspan17	26957	Gprin1	-	-	-	Zfp346	21053	-	-	-	-
chr13	54821361	54831361	chr13	55201361	55211361	21	int_30677	Tspan17	36957	Dbn1	Sncb	-	-	Fgfr4	-16456	-	-	-	-
chr13	54821361	54831361	chr13	55271361	55281361	13	int_30678	Tspan17	36957	Dbn1	Sncb	-	-	Fgfr4	-16456	-	-	-	-
chr13	54821361	54831361	chr13	55291361	55301361	13	int_30679	Tspan17	36957	Dbn1	Sncb	-	-	Fgfr4	-16456	-	-	-	-
chr13	54821361	54831361	chr13	55301361	55311361	14	int_30680	Tspan17	36957	Dbn1	Sncb	-	-	Fgfr4	-6456	-	Prelid1	-	-
chr13	54831361	54841361	chr13	55181361	55191361	24	int_30681	Tspan17	46957	Dbn1	Dbn1	-	-	Fgfr4	-6456	-	Prelid1	-	-
chr13	54831361	54841361	chr13	55191361	55201361	19	int_30682	Tspan17	46957	Dbn1	Dbn1	-	-	Fgfr4	-6456	-	Prelid1	-	-
chr13	54831361	54841361	chr13	55201361	55211361	25	int_30683	Tspan17	46957	Dbn1	Dbn1	-	-	Fgfr4	-6456	-	Prelid1	-	-
chr13	54831361	54841361	chr13	55271361	55281361	22	int_30684	Tspan17	46957	Dbn1	Dbn1	-	-	Fgfr4	-6456	-	Prelid1	-	-
chr13	54831361	54841361	chr13	55291361	55301361	21	int_30685	Tspan17	46957	Dbn1	Dbn1	-	-	Fgfr4	-6456	-	Prelid1	-	-
chr13	54841361	54851361	chr13	55181361	55191361	22	int_30686	Tspan17	56957	Fam193b	-	-	-	Fgfr4	3544	-	-	-	-
chr13	54841361	54851361	chr13	55191361	55201361	18	int_30687	Tspan17	56957	Fam193b	-	-	-	Fgfr4	3544	-	-	-	-
chr13	54841361	54851361	chr13	55271361	55281361	14	int_30688	Tspan17	56957	Fam193b	-	-	-	Fgfr4	3544	-	-	-	-
chr13	54851361	54861361	chr13	55151361	55161361	18	int_30689	Tspan17	66957	Dbn1	-	-	-	Fgfr4	3544	-	-	-	-
chr13	54851361	54861361	chr13	55201361	55211361	23	int_30690	Tspan17	66957	Dbn1	-	-	-	Fgfr4	13544	Nsd1	-	-	-
chr13	54851361	54861361	chr13	55251361	55261361	16	int_30691	Tspan17	66957	Dbn1	-	-	-	Fgfr4	13544	Nsd1	-	-	-
chr13	54851361	54861361	chr13	55271361	55281361	25	int_30692	Tspan17	66957	Dbn1	-	-	-	Fgfr4	13544	Nsd1	-	-	-
chr13	54851361	54861361	chr13	55291361	55301361	19	int_30693	Tspan17	66957	Dbn1	-	-	-	Fgfr4	23544	Nsd1	-	-	-
chr13	54861361	54871361	chr13	55131361	55141361	19	int_30694	Tspan17	76957	-	-	-	-	Fgfr4	23544	Nsd1	-	-	-
chr13	54861361	54871361	chr13	55141361	55151361	29	int_30695	Tspan17	76957	-	-	-	-	Fgfr4	23544	Nsd1	-	-	-
chr13	54861361	54871361	chr13	55161361	55171361	28	int_30696	Tspan17	76957	-	-	-	-	Fgfr4	23544	Nsd1	-	-	-
chr13	54861361	54871361	chr13	55171361	55181361	26	int_30697	Tspan17	76957	-	-	-	-	Nsd1	-23420	-	Tspan17	-	-
chr13	54861361	54871361	chr13	55181361	55191361	18	int_30698	Tspan17	76957	-	-	-	-	Nsd1	-23420	-	Tspan17	-	-
chr13	54861361	54871361	chr13	55191361	55201361	26	int_30699	Tspan17	76957	-	-	-	-	Nsd1	-23420	-	Tspan17	-	-
chr13	54861361	54871361	chr13	55201361	55211361	19	int_30700	Tspan17	76957	-	-	-	-	Nsd1	-23420	-	Tspan17	-	-
chr13	54861361	54871361	chr13	55211361	55221361	17	int_30701	Tspan17	76957	-	-	-	-	Nsd1	-23420	-	Tspan17	-	-
chr13	54861361	54871361	chr13	55251361	55261361	18	int_30702	Tspan17	76957	-	-	-	-	Nsd1	-23420	-	Tspan17	-	-
chr13	54861361	54871361	chr13	55261361	55271361	15	int_30703	Tspan17	76957	-	-	-	-	Nsd1	-23420	-	Tspan17	-	-
chr13	54861361	54871361	chr13	55271361	55281361	17	int_30704	Tspan17	76957	-	-	-	-	Nsd1	-13420	-	-	-	-
chr13	54861361	54871361	chr13	55281361	55291361	17	int_30705	Tspan17	76957	-	-	-	-	Nsd1	-13420	-	-	-	-
chr13	54871361	54881361	chr13	55191361	55201361	20	int_30706	Unc5a	-73070	Dbn1	-	-	-	Nsd1	-13420	-	-	-	-
chr13	54871361	54881361	chr13	55251361	55261361	13	int_30707	Unc5a	-73070	Dbn1	-	-	-	Nsd1	-13420	-	-	-	-
chr13	54871361	54881361	chr13	55291361	55301361	15	int_30708	Unc5a	-73070	Dbn1	-	-	-	Nsd1	-13420	-	-	-	-
chr13	54871361	54881361	chr13	55301361	55311361	12	int_30709	Unc5a	-73070	Dbn1	-	-	-	Nsd1	-13420	-	-	-	-
chr13	54881361	54891361	chr13	55091361	55101361	22	int_30710	Unc5a	-63070	Dbn1	Dbn1	-	-	Nsd1	-13420	-	-	-	-
chr13	54881361	54891361	chr13	55101361	55111361	24	int_30711	Unc5a	-63070	Dbn1	Dbn1	-	-	Nsd1	-13420	-	-	-	-
chr13	54881361	54891361	chr13	55111361	55121361	19	int_30712	Unc5a	-63070	Dbn1	Dbn1	-	-	Nsd1	-13420	-	-	-	-
chr13	54881361	54891361	chr13	55131361	55141361	19	int_30713	Unc5a	-63070	Dbn1	Dbn1	-	-	Nsd1	-13420	-	-	-	-
chr13	54881361	54891361	chr13	55141361	55151361	28	int_30714	Unc5a	-63070	Dbn1	Dbn1	-	-	Nsd1	-13420	-	-	-	-
chr13	54881361	54891361	chr13	55151361	55161361	25	int_30715	Unc5a	-63070	Dbn1	Dbn1	-	-	Nsd1	-13420	-	-	-	-
chr13	54881361	54891361	chr13	55161361	55171361	27	int_30716	Unc5a	-63070	Dbn1	Dbn1	-	-	Nsd1	-13420	-	-	-	-
chr13	54881361	54891361	chr13	55171361	55181361	37	int_30717	Unc5a	-63070	Dbn1	Dbn1	-	-	Nsd1	-3420	-	-	-	-
chr13	54881361	54891361	chr13	55181361	55191361	44	int_30718	Unc5a	-63070	Dbn1	Dbn1	-	-	Nsd1	-3420	-	-	-	-
chr13	54881361	54891361	chr13	55191361	55201361	28	int_30719	Unc5a	-63070	Dbn1	Dbn1	-	-	Nsd1	-3420	-	-	-	-
chr13	54881361	54891361	chr13	55201361	55211361	28	int_30720	Unc5a	-63070	Dbn1	Dbn1	-	-	Nsd1	-3420	-	-	-	-
chr13	54881361	54891361	chr13	55211361	55221361	22	int_30721	Unc5a	-63070	Dbn1	Dbn1	-	-	Nsd1	-3420	-	-	-	-
chr13	54881361	54891361	chr13	55221361	55231361	18	int_30722	Unc5a	-63070	Dbn1	Dbn1	-	-	Nsd1	-3420	-	-	-	-
chr13	54881361	54891361	chr13	55231361	55241361	17	int_30723	Unc5a	-63070	Dbn1	Dbn1	-	-	Nsd1	-3420	-	-	-	-
chr13	54881361	54891361	chr13	55251361	55261361	20	int_30724	Unc5a	-63070	Dbn1	Dbn1	-	-	Nsd1	-3420	-	-	-	-
chr13	54881361	54891361	chr13	55261361	55271361	26	int_30725	Unc5a	-63070	Dbn1	Dbn1	-	-	Nsd1	-3420	-	-	-	-
chr13	54881361	54891361	chr13	55271361	55281361	28	int_30726	Unc5a	-63070	Dbn1	Dbn1	-	-	Nsd1	-3420	-	-	-	-
chr13	54881361	54891361	chr13	55281361	55291361	14	int_30727	Unc5a	-63070	Dbn1	Dbn1	-	-	Nsd1	6580	-	-	-	-
chr13	54881361	54891361	chr13	55291361	55301361	23	int_30728	Unc5a	-63070	Dbn1	Dbn1	-	-	Nsd1	6580	-	-	-	-
chr13	54881361	54891361	chr13	55301361	55311361	17	int_30729	Unc5a	-63070	Dbn1	Dbn1	-	-	Nsd1	6580	-	-	-	-
chr13	54891361	54901361	chr13	55021361	55031361	36	int_30730	Unc5a	-53070	Gprin1	Dbn1	-	-	Nsd1	16580	-	-	-	-
chr13	54891361	54901361	chr13	55041361	55051361	49	int_30731	Unc5a	-53070	Gprin1	Dbn1	-	-	Nsd1	16580	-	-	-	-
chr13	54891361	54901361	chr13	55051361	55061361	49	int_30732	Unc5a	-53070	Gprin1	Dbn1	-	-	Nsd1	26580	-	-	-	-
chr13	54891361	54901361	chr13	55061361	55071361	45	int_30733	Unc5a	-53070	Gprin1	Dbn1	-	-	Nsd1	26580	-	-	-	-
chr13	54891361	54901361	chr13	55071361	55081361	27	int_30734	Unc5a	-53070	Gprin1	Dbn1	-	-	Nsd1	36580	-	-	-	-
chr13	54891361	54901361	chr13	55081361	55091361	23	int_30735	Unc5a	-53070	Gprin1	Dbn1	-	-	Nsd1	46580	Prelid1	-	-	-
chr13	54891361	54901361	chr13	55091361	55101361	29	int_30736	Unc5a	-53070	Gprin1	Dbn1	-	-	Nsd1	46580	Prelid1	-	-	-
chr13	54891361	54901361	chr13	55101361	55111361	42	int_30737	Unc5a	-53070	Gprin1	Dbn1	-	-	Nsd1	46580	Prelid1	-	-	-
chr13	54891361	54901361	chr13	55111361	55121361	36	int_30738	Unc5a	-53070	Gprin1	Dbn1	-	-	Nsd1	46580	Prelid1	-	-	-
chr13	54891361	54901361	chr13	55121361	55131361	31	int_30739	Unc5a	-53070	Gprin1	Dbn1	-	-	Nsd1	46580	Prelid1	-	-	-
chr13	54891361	54901361	chr13	55131361	55141361	35	int_30740	Unc5a	-53070	Gprin1	Dbn1	-	-	Nsd1	46580	Prelid1	-	-	-
chr13	54891361	54901361	chr13	55141361	55151361	63	int_30741	Unc5a	-53070	Gprin1	Dbn1	-	-	Rab24	55619	-	-	-	-
chr13	54891361	54901361	chr13	55151361	55161361	52	int_30742	Unc5a	-53070	Gprin1	Dbn1	-	-	Rab24	55619	-	-	-	-
chr13	54891361	54901361	chr13	55161361	55171361	89	int_30743	Unc5a	-53070	Gprin1	Dbn1	-	-	Rab24	55619	-	-	-	-
chr13	54891361	54901361	chr13	55171361	55181361	78	int_30744	Unc5a	-53070	Gprin1	Dbn1	-	-	Rab24	45619	-	-	-	-
chr13	54891361	54901361	chr13	55181361	55191361	59	int_30745	Unc5a	-53070	Gprin1	Dbn1	-	-	Rab24	45619	-	-	-	-
chr13	54891361	54901361	chr13	55191361	55201361	68	int_30746	Unc5a	-53070	Gprin1	Dbn1	-	-	Rab24	45619	-	-	-	-
chr13	54891361	54901361	chr13	55201361	55211361	41	int_30747	Unc5a	-53070	Gprin1	Dbn1	-	-	Rab24	45619	-	-	-	-
chr13	54891361	54901361	chr13	55211361	55221361	24	int_30748	Unc5a	-53070	Gprin1	Dbn1	-	-	Rab24	45619	-	-	-	-
chr13	54891361	54901361	chr13	55221361	55231361	27	int_30749	Unc5a	-53070	Gprin1	Dbn1	-	-	Rab24	45619	-	-	-	-
chr13	54891361	54901361	chr13	55231361	55241361	36	int_30750	Unc5a	-53070	Gprin1	Dbn1	-	-	Rab24	45619	-	-	-	-
chr13	54891361	54901361	chr13	55241361	55251361	25	int_30751	Unc5a	-53070	Gprin1	Dbn1	-	-	Rab24	45619	-	-	-	-
chr13	54891361	54901361	chr13	55251361	55261361	30	int_30752	Unc5a	-53070	Gprin1	Dbn1	-	-	Rab24	45619	-	-	-	-
chr13	54891361	54901361	chr13	55261361	55271361	35	int_30753	Unc5a	-53070	Gprin1	Dbn1	-	-	Rab24	45619	-	-	-	-
chr13	54891361	54901361	chr13	55271361	55281361	67	int_30754	Unc5a	-53070	Gprin1	Dbn1	-	-	Rab24	45619	-	-	-	-
chr13	54891361	54901361	chr13	55281361	55291361	38	int_30755	Unc5a	-53070	Gprin1	Dbn1	-	-	Rab24	45619	-	-	-	-
chr13	54891361	54901361	chr13	55291361	55301361	45	int_30756	Unc5a	-53070	Gprin1	Dbn1	-	-	Rab24	45619	-	-	-	-
chr13	54891361	54901361	chr13	55301361	55311361	21	int_30757	Unc5a	-53070	Gprin1	Dbn1	-	-	Rab24	35619	-	-	-	-
chr13	54891361	54901361	chr13	55311361	55321361	20	int_30758	Unc5a	-53070	Gprin1	Dbn1	-	-	Rab24	35619	-	-	-	-
chr13	54891361	54901361	chr13	55321361	55331361	15	int_30759	Unc5a	-53070	Gprin1	Dbn1	-	-	Rab24	35619	-	-	-	-
chr13	54891361	54901361	chr13	55331361	55341361	15	int_30760	Unc5a	-53070	Gprin1	Dbn1	-	-	Rab24	35619	-	-	-	-
chr13	54891361	54901361	chr13	55361361	55371361	13	int_30761	Unc5a	-53070	Gprin1	Dbn1	-	-	Rab24	35619	-	-	-	-
chr13	54891361	54901361	chr13	55371361	55381361	14	int_30762	Unc5a	-53070	Gprin1	Dbn1	-	-	Rab24	35619	-	-	-	-
chr13	54901361	54911361	chr13	54981361	54991361	57	int_30763	Unc5a	-43070	Gprin1	Gprin1	-	-	Rab24	25619	-	-	-	-
chr13	54901361	54911361	chr13	55041361	55051361	80	int_30764	Unc5a	-43070	Gprin1	Gprin1	-	-	Rab24	25619	-	-	-	-
chr13	54901361	54911361	chr13	55051361	55061361	60	int_30765	Unc5a	-43070	Gprin1	Gprin1	-	-	Rab24	25619	-	-	-	-
chr13	54901361	54911361	chr13	55111361	55121361	37	int_30766	Unc5a	-43070	Gprin1	Gprin1	-	-	Rab24	25619	-	-	-	-
chr13	54901361	54911361	chr13	55191361	55201361	45	int_30767	Unc5a	-43070	Gprin1	Gprin1	-	-	Rab24	25619	-	-	-	-
chr13	54901361	54911361	chr13	55201361	55211361	37	int_30768	Unc5a	-43070	Gprin1	Gprin1	-	-	Rab24	25619	-	-	-	-
chr13	54901361	54911361	chr13	55251361	55261361	19	int_30769	Unc5a	-43070	Gprin1	Gprin1	-	-	Rab24	25619	-	-	-	-
chr13	54901361	54911361	chr13	55271361	55281361	39	int_30770	Unc5a	-43070	Gprin1	Gprin1	-	-	Rab24	25619	-	-	-	-
chr13	54901361	54911361	chr13	55281361	55291361	33	int_30771	Unc5a	-43070	Gprin1	Gprin1	-	-	Rab24	15619	-	-	-	-
chr13	54901361	54911361	chr13	55291361	55301361	17	int_30772	Unc5a	-43070	Gprin1	Gprin1	-	-	Rab24	15619	-	-	-	-
chr13	54901361	54911361	chr13	55301361	55311361	16	int_30773	Unc5a	-43070	Gprin1	Gprin1	-	-	Rab24	15619	-	-	-	-
chr13	54901361	54911361	chr13	55311361	55321361	18	int_30774	Unc5a	-43070	Gprin1	Gprin1	-	-	Rab24	15619	-	-	-	-
chr13	54911361	54921361	chr13	55041361	55051361	47	int_30775	Unc5a	-33070	-	-	-	-	Rab24	15619	-	-	-	-
chr13	54911361	54921361	chr13	55051361	55061361	39	int_30776	Unc5a	-33070	-	-	-	-	Rab24	15619	-	-	-	-
chr13	54911361	54921361	chr13	55111361	55121361	18	int_30777	Unc5a	-33070	-	-	-	-	Rab24	15619	-	-	-	-
chr13	54911361	54921361	chr13	55191361	55201361	22	int_30778	Unc5a	-33070	-	-	-	-	Rab24	5619	Hk3	-	-	-
chr13	54911361	54921361	chr13	55201361	55211361	22	int_30779	Unc5a	-33070	-	-	-	-	Rab24	5619	Hk3	-	-	-
chr13	54911361	54921361	chr13	55271361	55281361	19	int_30780	Unc5a	-33070	-	-	-	-	Rab24	5619	Hk3	-	-	-
chr13	54921361	54931361	chr13	55041361	55051361	42	int_30781	Unc5a	-23070	-	-	-	-	Rab24	5619	Hk3	-	-	-
chr13	54921361	54931361	chr13	55051361	55061361	29	int_30782	Unc5a	-23070	-	-	-	-	Rab24	5619	Hk3	-	-	-
chr13	54921361	54931361	chr13	55061361	55071361	24	int_30783	Unc5a	-23070	-	-	-	-	Mxd3	3369	-	Cdhr2	-	-
chr13	54921361	54931361	chr13	55111361	55121361	15	int_30784	Unc5a	-23070	-	-	-	-	Mxd3	-6631	-	-	-	-
chr13	54921361	54931361	chr13	55121361	55131361	17	int_30785	Unc5a	-23070	-	-	-	-	Rgs14	-3370	-	-	-	-
chr13	54921361	54931361	chr13	55141361	55151361	30	int_30786	Unc5a	-23070	-	-	-	-	Rgs14	6630	-	-	-	-
chr13	54921361	54931361	chr13	55151361	55161361	15	int_30787	Unc5a	-23070	-	-	-	-	Slc34a1	6714	Sncb	-	hs2229|POS|trigeminalV(ganglion,cranial);	-
chr13	54921361	54931361	chr13	55171361	55181361	22	int_30788	Unc5a	-23070	-	-	-	-	Ddx41	-9703	-	-	-	-
chr13	54921361	54931361	chr13	55181361	55191361	22	int_30789	Unc5a	-23070	-	-	-	-	Fam193b	4759	Ddx41	Rab24	-	-
chr13	54921361	54931361	chr13	55191361	55201361	16	int_30790	Unc5a	-23070	-	-	-	-	Fam193b	4759	Ddx41	Rab24	-	-
chr13	54931361	54941361	chr13	55051361	55061361	34	int_30791	Unc5a	-13070	-	Dbn1	-	-	Fam193b	4759	Ddx41	Rab24	-	-
chr13	54931361	54941361	chr13	55191361	55201361	20	int_30792	Unc5a	-13070	-	Dbn1	-	-	Fam193b	4759	Ddx41	Rab24	-	-
chr13	54941361	54951361	chr13	55041361	55051361	58	int_30793	Unc5a	-3070	-	-	-	-	Fam193b	-5241	-	-	-	-
chr13	54941361	54951361	chr13	55191361	55201361	22	int_30794	Unc5a	-3070	-	-	-	-	Fam193b	-5241	-	-	-	-
chr13	54971361	54981361	chr13	55141361	55151361	29	int_30795	Unc5a	26930	Dbn1	Sncb	-	-	Tmed9	-6773	-	-	-	-
chr13	54981361	54991361	chr13	55141361	55151361	45	int_30796	Hk3	34458	-	Unc5a	-	-	B4galt7	6251	-	-	-	-
chr13	55201361	55211361	chr13	55271361	55281361	73	int_30797	Nsd1	-3420	-	-	-	-	B4galt7	6251	-	-	-	-
chr13	55201361	55211361	chr13	55281361	55291361	44	int_30798	Nsd1	-3420	-	-	-	-	B4galt7	6251	-	-	-	-
chr13	55241361	55251361	chr13	55281361	55291361	51	int_30799	Nsd1	36580	-	-	-	-	B4galt7	6251	-	-	-	-
chr13	55281361	55291361	chr13	55301361	55311361	102	int_30800	Rab24	35619	-	-	-	-	Caml	-6643	-	-	-	-
chr13	55311361	55321361	chr13	55401361	55411361	53	int_30801	Rab24	5619	Hk3	-	-	-	Caml	-6643	-	-	-	-
chr13	55421361	55431361	chr13	55611361	55621361	34	int_30802	F12	443	-	-	-	-	Caml	-6643	-	-	-	-
chr13	55421361	55431361	chr13	55621361	55631361	31	int_30803	F12	443	-	-	-	-	Caml	-6643	-	-	-	-
chr13	55421361	55431361	chr13	55631361	55641361	34	int_30804	F12	443	-	-	-	-	Caml	-6643	-	-	-	-
chr13	55431361	55441361	chr13	55601361	55611361	24	int_30805	Grk6	-8710	-	-	-	-	Caml	-6643	-	-	-	-
chr13	55431361	55441361	chr13	55611361	55621361	38	int_30806	Grk6	-8710	-	-	-	-	Caml	-6643	-	-	-	-
chr13	55431361	55441361	chr13	55621361	55631361	28	int_30807	Grk6	-8710	-	-	-	-	Caml	-6643	-	-	-	-
chr13	55431361	55441361	chr13	55631361	55641361	39	int_30808	Grk6	-8710	-	-	-	-	Caml	-6643	-	-	-	-
chr13	55451361	55461361	chr13	55611361	55621361	33	int_30809	Mir6943	3256	-	-	-	-	Caml	-6643	-	-	-	-
chr13	55461361	55471361	chr13	55611361	55621361	53	int_30810	Prr7	2095	Dbn1	Dbn1	-	-	Caml	-6643	-	-	-	-
chr13	55461361	55471361	chr13	55621361	55631361	45	int_30811	Prr7	2095	Dbn1	Dbn1	-	-	Caml	-6643	-	-	-	-
chr13	55461361	55471361	chr13	55631361	55641361	47	int_30812	Prr7	2095	Dbn1	Dbn1	-	-	Caml	-6643	-	-	-	-
chr13	55461361	55471361	chr13	55641361	55651361	34	int_30813	Prr7	2095	Dbn1	Dbn1	-	-	Caml	3357	-	-	-	-
chr13	55461361	55471361	chr13	55661361	55671361	31	int_30814	Prr7	2095	Dbn1	Dbn1	-	-	Caml	3357	-	-	-	-
chr13	55461361	55471361	chr13	55671361	55681361	33	int_30815	Prr7	2095	Dbn1	Dbn1	-	-	Caml	3357	-	-	-	-
chr13	55471361	55481361	chr13	55611361	55621361	48	int_30816	Mir6944	1415	Dbn1	Dbn1	-	-	Caml	3357	-	-	-	-
chr13	55471361	55481361	chr13	55621361	55631361	39	int_30817	Mir6944	1415	Dbn1	Dbn1	-	-	Caml	3357	-	-	-	-
chr13	55471361	55481361	chr13	55631361	55641361	46	int_30818	Mir6944	1415	Dbn1	Dbn1	-	-	Caml	3357	-	-	-	-
chr13	55471361	55481361	chr13	55641361	55651361	26	int_30819	Mir6944	1415	Dbn1	Dbn1	-	-	Caml	3357	-	-	-	-
chr13	55471361	55481361	chr13	55681361	55691361	25	int_30820	Mir6944	1415	Dbn1	Dbn1	-	-	Ddx46	1363	-	-	-	-
chr13	55471361	55481361	chr13	55691361	55701361	29	int_30821	Mir6944	1415	Dbn1	Dbn1	-	-	Ddx46	1363	-	-	-	-
chr13	55481361	55491361	chr13	55631361	55641361	29	int_30822	Dbn1	1715	-	Sncb	-	-	Ddx46	1363	-	-	-	-
chr13	55491361	55501361	chr13	55611361	55621361	65	int_30823	Dbn1	-8285	Dbn1	-	-	-	Ddx46	1363	-	-	-	-
chr13	55491361	55501361	chr13	55631361	55641361	56	int_30824	Dbn1	-8285	Dbn1	-	-	-	Ddx46	1363	-	-	-	-
chr13	55491361	55501361	chr13	55661361	55671361	35	int_30825	Dbn1	-8285	Dbn1	-	-	-	Ddx46	1363	-	-	-	-
chr13	55501361	55511361	chr13	55561361	55571361	82	int_30826	Mir6945	1331	-	-	-	-	Ddx46	1363	-	-	-	-
chr13	55501361	55511361	chr13	55571361	55581361	76	int_30827	Mir6945	1331	-	-	-	-	Ddx46	1363	-	-	-	-
chr13	55501361	55511361	chr13	55601361	55611361	52	int_30828	Mir6945	1331	-	-	-	-	Ddx46	1363	-	-	-	-
chr13	55501361	55511361	chr13	55611361	55621361	140	int_30829	Mir6945	1331	-	-	-	-	Ddx46	11363	-	-	-	-
chr13	55501361	55511361	chr13	55631361	55641361	103	int_30830	Mir6945	1331	-	-	-	-	Ddx46	11363	-	-	-	-
chr13	55511361	55521361	chr13	55561361	55571361	85	int_30831	Pdlim7	-2915	-	-	-	-	Ddx46	11363	-	-	-	-
chr13	55511361	55521361	chr13	55571361	55581361	79	int_30832	Pdlim7	-2915	-	-	-	-	B230219D22Rik	-26762	-	-	-	-
chr13	55511361	55521361	chr13	55581361	55591361	90	int_30833	Pdlim7	-2915	-	-	-	-	B230219D22Rik	-26762	-	-	-	-
chr13	55511361	55521361	chr13	55601361	55611361	57	int_30834	Pdlim7	-2915	-	-	-	-	B230219D22Rik	-26762	-	-	-	-
chr13	55511361	55521361	chr13	55611361	55621361	170	int_30835	Pdlim7	-2915	-	-	-	-	B230219D22Rik	-16762	-	-	-	-
chr13	55511361	55521361	chr13	55621361	55631361	83	int_30836	Pdlim7	-2915	-	-	-	-	B230219D22Rik	-6762	-	-	-	-
chr13	55511361	55521361	chr13	55631361	55641361	91	int_30837	Pdlim7	-2915	-	-	-	-	B230219D22Rik	3238	-	-	-	-
chr13	55511361	55521361	chr13	55641361	55651361	36	int_30838	Pdlim7	-2915	-	-	-	-	H2afy	89189	-	H2afy	-	-
chr13	55511361	55521361	chr13	55661361	55671361	38	int_30839	Pdlim7	-2915	-	-	-	-	H2afy	79189	Neurog1	H2afy	-	-
chr13	55521361	55531361	chr13	55541361	55551361	206	int_30840	Dok3	2177	-	-	-	-	H2afy	79189	Neurog1	H2afy	-	-
chr13	55521361	55531361	chr13	55561361	55571361	108	int_30841	Dok3	2177	-	-	-	-	H2afy	69189	Spock1	H2afy	-	-
chr13	55521361	55531361	chr13	55601361	55611361	64	int_30842	Dok3	2177	-	-	-	-	H2afy	69189	Spock1	H2afy	-	-
chr13	55521361	55531361	chr13	55611361	55621361	113	int_30843	Dok3	2177	-	-	-	-	H2afy	69189	Spock1	H2afy	-	-
chr13	55521361	55531361	chr13	55621361	55631361	64	int_30844	Dok3	2177	-	-	-	-	H2afy	69189	Spock1	H2afy	-	-
chr13	55521361	55531361	chr13	55631361	55641361	67	int_30845	Dok3	2177	-	-	-	-	H2afy	69189	Spock1	H2afy	-	-
chr13	55531361	55541361	chr13	55611361	55621361	85	int_30846	Ddx41	297	-	-	-	-	H2afy	69189	Spock1	H2afy	-	-
chr13	55541361	55551361	chr13	55561361	55571361	171	int_30847	Ddx41	-9703	-	-	-	-	H2afy	69189	Spock1	H2afy	-	-
chr13	55541361	55551361	chr13	55611361	55621361	102	int_30848	Ddx41	-9703	-	-	-	-	H2afy	69189	Spock1	H2afy	-	-
chr13	55571361	55581361	chr13	55611361	55621361	118	int_30849	Fam193b	-5241	-	-	-	-	H2afy	69189	Spock1	H2afy	-	-
chr13	55571361	55581361	chr13	55621361	55631361	76	int_30850	Fam193b	-5241	-	-	-	-	H2afy	69189	Spock1	H2afy	-	-
chr13	55591361	55601361	chr13	55611361	55621361	198	int_30851	Tmed9	3227	-	-	-	-	H2afy	-20811	Pitx1	-	hs1473|POS|limb;	-
chr13	55771361	55781361	chr13	56061361	56071361	23	int_30852	Catsper3	-8217	-	Tgfbi	-	-	H2afy	-20811	Pitx1	-	hs1473|POS|limb;	-
chr13	55781361	55791361	chr13	56061361	56071361	16	int_30853	Catsper3	1783	-	-	-	-	Tifab	2524	Pitx1	-	-	-
chr13	55791361	55801361	chr13	56061361	56071361	27	int_30854	Catsper3	11783	-	-	-	-	Tifab	-7476	-	Pcbd2	-	-
chr13	55811361	55821361	chr13	56051361	56061361	27	int_30855	Pitx1	15064	Pitx1	Pitx1	hs1594|NEG|-	-	Gm10782	-6538	Pitx1	Cxcl14	-	-
chr13	55811361	55821361	chr13	56061361	56071361	28	int_30856	Pitx1	15064	Pitx1	Pitx1	hs1594|NEG|-	-	Gm10782	-6538	Pitx1	Cxcl14	-	-
chr13	55821361	55831361	chr13	56061361	56071361	26	int_30857	Pitx1	5064	Pitx1	Pitx1	-	-	Gm10782	-6538	Pitx1	Cxcl14	-	-
chr13	55831361	55841361	chr13	56061361	56071361	20	int_30858	Pitx1	-4936	Pitx1	Pitx1	-	-	Gm10782	-6538	Pitx1	Cxcl14	-	-
chr13	55841361	55851361	chr13	56061361	56071361	36	int_30859	Pitx1	-14936	Pitx1	Tgfbi	-	-	Gm10782	3462	-	Cxcl14	-	-
chr13	55921361	55931361	chr13	56041361	56051361	47	int_30860	Pitx1	-94936	Tgfbi	Tgfbi	-	-	Gm10782	3462	-	Cxcl14	-	-
chr13	55921361	55931361	chr13	56061361	56071361	37	int_30861	Pitx1	-94936	Tgfbi	Tgfbi	-	-	Gm10782	3462	-	Cxcl14	-	-
chr13	55921361	55931361	chr13	56151361	56161361	22	int_30862	Pitx1	-94936	Tgfbi	Tgfbi	-	-	Gm10782	3462	-	Cxcl14	-	-
chr13	55931361	55941361	chr13	56051361	56061361	64	int_30863	Pitx1	-104936	Pitx1	-	-	-	Gm10782	3462	-	Cxcl14	-	-
chr13	55931361	55941361	chr13	56061361	56071361	72	int_30864	Pitx1	-104936	Pitx1	-	-	-	Gm10782	23462	Cxcl14	-	-	-
chr13	55931361	55941361	chr13	56151361	56161361	27	int_30865	Pitx1	-104936	Pitx1	-	-	-	Il9	-14115	-	-	-	-
chr13	55931361	55941361	chr13	56171361	56181361	29	int_30866	Pitx1	-104936	Pitx1	-	-	-	Fbxl21	-16146	-	-	-	-
chr13	55931361	55941361	chr13	56181361	56191361	27	int_30867	Pitx1	-104936	Pitx1	-	-	-	Fbxl21	-6146	-	Trpc7	-	-
chr13	55941361	55951361	chr13	56061361	56071361	41	int_30868	Pitx1	-114936	Neurog1	-	-	-	Fbxl21	-6146	-	Trpc7	-	-
chr13	56251361	56261361	chr13	56361361	56371361	39	int_30869	Neurog1	-4198	Neurog1	Neurog1	-	-	Fbxl21	-6146	-	Trpc7	-	-
chr13	56251361	56261361	chr13	56531361	56541361	32	int_30870	Neurog1	-4198	Neurog1	Neurog1	-	-	Fbxl21	3854	-	-	-	-
chr13	56261361	56271361	chr13	56361361	56371361	40	int_30871	Neurog1	-14198	-	-	-	-	Fbxl21	3854	-	-	-	-
chr13	56261361	56271361	chr13	56531361	56541361	30	int_30872	Neurog1	-14198	-	-	-	-	Fbxl21	3854	-	-	-	-
chr13	56271361	56281361	chr13	56531361	56541361	31	int_30873	Cxcl14	20190	-	-	-	-	Fbxl21	3854	-	-	-	-
chr13	56281361	56291361	chr13	56361361	56371361	35	int_30874	Cxcl14	10190	Smad5	Cxcl14	-	-	Lect2	12177	-	-	-	-
chr13	56281361	56291361	chr13	56531361	56541361	23	int_30875	Cxcl14	10190	Smad5	Cxcl14	-	-	Lect2	12177	-	-	-	-
chr13	56291361	56301361	chr13	56351361	56361361	96	int_30876	Cxcl14	190	-	Cxcl14	-	-	Lect2	12177	-	-	-	-
chr13	56291361	56301361	chr13	56361361	56371361	101	int_30877	Cxcl14	190	-	Cxcl14	-	-	Lect2	12177	-	-	-	-
chr13	56291361	56301361	chr13	56531361	56541361	53	int_30878	Cxcl14	190	-	Cxcl14	-	-	Lect2	12177	-	-	-	-
chr13	56301361	56311361	chr13	56351361	56361361	114	int_30879	Cxcl14	-9810	Cxcl14	Cxcl14	-	-	Lect2	12177	-	-	-	-
chr13	56301361	56311361	chr13	56361361	56371361	94	int_30880	Cxcl14	-9810	Cxcl14	Cxcl14	-	-	Lect2	12177	-	-	-	-
chr13	56301361	56311361	chr13	56381361	56391361	44	int_30881	Cxcl14	-9810	Cxcl14	Cxcl14	-	-	Lect2	12177	-	-	-	-
chr13	56301361	56311361	chr13	56511361	56521361	25	int_30882	Cxcl14	-9810	Cxcl14	Cxcl14	-	-	Lect2	12177	-	-	-	-
chr13	56301361	56311361	chr13	56521361	56531361	25	int_30883	Cxcl14	-9810	Cxcl14	Cxcl14	-	-	Lect2	12177	-	-	-	-
chr13	56301361	56311361	chr13	56531361	56541361	28	int_30884	Cxcl14	-9810	Cxcl14	Cxcl14	-	-	Lect2	12177	-	-	-	-
chr13	56311361	56321361	chr13	56351361	56361361	121	int_30885	Cxcl14	-19810	Cxcl14	Cxcl14	-	-	Lect2	2177	-	-	-	-
chr13	56331361	56341361	chr13	56351361	56361361	167	int_30886	Gm10782	-26538	-	-	-	-	Lect2	2177	-	-	-	-
chr13	56341361	56351361	chr13	56541361	56551361	26	int_30887	Gm10782	-16538	Pitx1	Tgfbi	-	-	Lect2	2177	-	-	-	-
chr13	56341361	56351361	chr13	56551361	56561361	23	int_30888	Gm10782	-16538	Pitx1	Tgfbi	-	-	Lect2	-7823	-	-	-	-
chr13	56351361	56361361	chr13	56521361	56531361	33	int_30889	Gm10782	-6538	Pitx1	Cxcl14	-	-	Smad5	42694	Tgfbi	Tgfbi	-	-
chr13	56351361	56361361	chr13	56531361	56541361	44	int_30890	Gm10782	-6538	Pitx1	Cxcl14	-	-	Smad5	52694	Tgfbi	Tgfbi	-	-
chr13	56351361	56361361	chr13	56541361	56551361	30	int_30891	Gm10782	-6538	Pitx1	Cxcl14	-	-	Trpc7	89428	-	-	-	-
chr13	56361361	56371361	chr13	56511361	56521361	45	int_30892	Gm10782	3462	-	Cxcl14	-	-	Trpc7	89428	-	-	-	-
chr13	56361361	56371361	chr13	56521361	56531361	40	int_30893	Gm10782	3462	-	Cxcl14	-	-	Trpc7	89428	-	-	-	-
chr13	56361361	56371361	chr13	56531361	56541361	52	int_30894	Gm10782	3462	-	Cxcl14	-	-	Trpc7	89428	-	-	-	-
chr13	56361361	56371361	chr13	56541361	56551361	34	int_30895	Gm10782	3462	-	Cxcl14	-	-	Trpc7	89428	-	-	-	-
chr13	56371361	56381361	chr13	56531361	56541361	80	int_30896	Gm10782	13462	Cxcl14	Cxcl14	-	-	Trpc7	39428	-	-	-	-
chr13	56381361	56391361	chr13	56531361	56541361	86	int_30897	Gm10782	23462	Cxcl14	-	-	-	Trpc7	39428	-	-	-	-
chr13	56391361	56401361	chr13	56491361	56501361	68	int_30898	Gm10782	33462	-	-	-	-	Trpc7	39428	-	-	-	-
chr13	56391361	56401361	chr13	56501361	56511361	62	int_30899	Gm10782	33462	-	-	-	-	Trpc7	39428	-	-	-	-
chr13	56391361	56401361	chr13	56511361	56521361	94	int_30900	Gm10782	33462	-	-	-	-	Trpc7	39428	-	-	-	-
chr13	56391361	56401361	chr13	56521361	56531361	66	int_30901	Gm10782	33462	-	-	-	-	Trpc7	39428	-	-	-	-
chr13	56391361	56401361	chr13	56531361	56541361	80	int_30902	Gm10782	33462	-	-	-	-	Trpc7	-10572	-	-	-	-
chr13	56541361	56551361	chr13	56901361	56911361	16	int_30903	Lect2	2177	-	-	-	-	Trpc7	-10572	-	-	-	-
chr13	56551361	56561361	chr13	56901361	56911361	13	int_30904	Lect2	-7823	-	-	-	-	Trpc7	-10572	-	-	-	-
chr13	56561361	56571361	chr13	56801361	56811361	33	int_30905	Lect2	-17823	-	-	-	-	Trpc7	-10572	-	-	-	-
chr13	56561361	56571361	chr13	56851361	56861361	22	int_30906	Lect2	-17823	-	-	-	-	Trpc7	-390572	-	-	-	-
chr13	56561361	56571361	chr13	56901361	56911361	19	int_30907	Lect2	-17823	-	-	-	-	Trpc7	-420572	-	-	-	-
chr13	56571361	56581361	chr13	56801361	56811361	36	int_30908	Lect2	-27823	Smad5	Smad5	-	-	Trpc7	-430572	-	-	-	-
chr13	56571361	56581361	chr13	56851361	56861361	33	int_30909	Lect2	-27823	Smad5	Smad5	-	-	Trpc7	-440572	-	Spock1	-	-
chr13	56571361	56581361	chr13	56901361	56911361	15	int_30910	Lect2	-27823	Smad5	Smad5	-	-	Trpc7	-440572	-	Spock1	-	-
chr13	56581361	56591361	chr13	56851361	56861361	21	int_30911	Tgfbi	-23241	Tgfbi	Tgfbi	-	-	Trpc7	-450572	-	-	-	-
chr13	56591361	56601361	chr13	56851361	56861361	21	int_30912	Tgfbi	-13241	Tgfbi	Tgfbi	-	-	Trpc7	-450572	-	-	-	-
chr13	56621361	56631361	chr13	56741361	56751361	25	int_30913	Tgfbi	16759	Tgfbi	Tgfbi	-	-	Trpc7	-450572	-	-	-	-
chr13	56621361	56631361	chr13	56751361	56761361	34	int_30914	Tgfbi	16759	Tgfbi	Tgfbi	-	-	Trpc7	-460572	-	-	-	-
chr13	56651361	56661361	chr13	56801361	56811361	40	int_30915	Smad5	-46648	Tgfbi	Tgfbi	-	-	Trpc7	-460572	-	-	-	-
chr13	56651361	56661361	chr13	56851361	56861361	33	int_30916	Smad5	-46648	Tgfbi	Tgfbi	-	-	Trpc7	-460572	-	-	-	-
chr13	56661361	56671361	chr13	56801361	56811361	63	int_30917	Smad5	-36648	Tgfbi	-	-	-	Trpc7	-470572	-	-	-	-
chr13	56661361	56671361	chr13	56851361	56861361	27	int_30918	Smad5	-36648	Tgfbi	-	-	-	Trpc7	-470572	-	-	-	-
chr13	56671361	56681361	chr13	56801361	56811361	45	int_30919	Smad5	-26648	Pcbd2	Pcbd2	-	-	Trpc7	-470572	-	-	-	-
chr13	56801361	56811361	chr13	57361361	57371361	16	int_30920	Trpc7	89428	-	-	-	-	Trpc7	-470572	-	-	-	-
chr13	56801361	56811361	chr13	57371361	57381361	13	int_30921	Trpc7	89428	-	-	-	-	Trpc7	-480572	-	-	-	-
chr13	56851361	56861361	chr13	57341361	57351361	14	int_30922	Trpc7	39428	-	-	-	-	Trpc7	-480572	-	-	-	-
chr13	56851361	56861361	chr13	57351361	57361361	20	int_30923	Trpc7	39428	-	-	-	-	Trpc7	-480572	-	-	-	-
chr13	56851361	56861361	chr13	57361361	57371361	23	int_30924	Trpc7	39428	-	-	-	-	Trpc7	-490572	Lect2	Spock1	-	-
chr13	56851361	56861361	chr13	57371361	57381361	13	int_30925	Trpc7	39428	-	-	-	-	Trpc7	-500572	-	Spock1	-	-
chr13	56901361	56911361	chr13	57281361	57291361	18	int_30926	Trpc7	-10572	-	-	-	-	Mir874	16839	-	-	-	-
chr13	56901361	56911361	chr13	57311361	57321361	28	int_30927	Trpc7	-10572	-	-	-	-	Mir874	16839	-	-	-	-
chr13	56901361	56911361	chr13	57321361	57331361	16	int_30928	Trpc7	-10572	-	-	-	-	Mir874	16839	-	-	-	-
chr13	56901361	56911361	chr13	57331361	57341361	18	int_30929	Trpc7	-10572	-	-	-	-	Mir874	16839	-	-	-	-
chr13	56901361	56911361	chr13	57341361	57351361	34	int_30930	Trpc7	-10572	-	-	-	-	Mir874	16839	-	-	-	-
chr13	56901361	56911361	chr13	57351361	57361361	56	int_30931	Trpc7	-10572	-	-	-	-	Mir874	16839	-	-	-	-
chr13	56901361	56911361	chr13	57361361	57371361	75	int_30932	Trpc7	-10572	-	-	-	-	Mir874	16839	-	-	-	-
chr13	56901361	56911361	chr13	57371361	57381361	28	int_30933	Trpc7	-10572	-	-	-	-	Mir874	16839	-	-	-	-
chr13	56901361	56911361	chr13	57381361	57391361	14	int_30934	Trpc7	-10572	-	-	-	-	Mir874	16839	-	-	-	-
chr13	56901361	56911361	chr13	57391361	57401361	18	int_30935	Trpc7	-10572	-	-	-	-	Mir874	16839	-	-	-	-
chr13	56991361	57001361	chr13	57331361	57341361	15	int_30936	Trpc7	-100572	-	-	-	-	Mir874	16839	-	-	-	-
chr13	56991361	57001361	chr13	57341361	57351361	29	int_30937	Trpc7	-100572	-	-	-	-	Mir874	16839	-	-	-	-
chr13	56991361	57001361	chr13	57351361	57361361	28	int_30938	Trpc7	-100572	-	-	-	-	Mir874	16839	-	-	-	-
chr13	56991361	57001361	chr13	57361361	57371361	27	int_30939	Trpc7	-100572	-	-	-	-	Mir874	16839	-	-	-	-
chr13	57351361	57361361	chr13	58001361	58011361	15	int_30940	Trpc7	-460572	-	-	-	-	Mir874	16839	-	-	-	-
chr13	57361361	57371361	chr13	58001361	58011361	15	int_30941	Trpc7	-470572	-	-	-	-	Mir874	16839	-	-	-	-
chr13	57371361	57381361	chr13	58001361	58011361	23	int_30942	Trpc7	-480572	-	-	-	-	Mir874	16839	-	-	-	-
chr13	57381361	57391361	chr13	58001361	58011361	40	int_30943	Trpc7	-490572	Lect2	Spock1	-	-	Mir874	16839	-	-	-	-
chr13	57391361	57401361	chr13	58001361	58011361	38	int_30944	Trpc7	-500572	-	Spock1	-	-	Mir874	16839	-	-	-	-
chr13	57401361	57411361	chr13	58001361	58011361	25	int_30945	Spock1	501971	-	-	-	-	Mir874	16839	-	-	-	-
chr13	57411361	57421361	chr13	58001361	58011361	24	int_30946	Spock1	491971	-	Spock1	-	-	Mir874	16839	-	-	-	-
chr13	57441361	57451361	chr13	58001361	58011361	18	int_30947	Spock1	461971	Spock1	Spock1	-	-	Mir874	16839	-	-	-	-
chr13	57451361	57461361	chr13	58001361	58011361	12	int_30948	Spock1	451971	Spock1	Spock1	-	-	Mir874	16839	-	-	-	-
chr13	57461361	57471361	chr13	58001361	58011361	13	int_30949	Spock1	441971	-	Spock1	-	-	Mir874	16839	-	-	-	-
chr13	57521361	57531361	chr13	58001361	58011361	19	int_30950	Spock1	381971	-	Spock1	-	-	Mir874	16839	-	-	-	-
chr13	57531361	57541361	chr13	58001361	58011361	18	int_30951	Spock1	371971	-	-	-	-	Mir874	16839	-	-	-	-
chr13	57541361	57551361	chr13	58001361	58011361	20	int_30952	Spock1	361971	-	Spock1	-	-	Mir874	16839	-	-	-	-
chr13	57551361	57561361	chr13	58001361	58011361	31	int_30953	Spock1	351971	-	-	-	-	Mir874	16839	-	-	-	-
chr13	57561361	57571361	chr13	58001361	58011361	27	int_30954	Spock1	341971	-	-	-	-	Mir874	16839	-	-	-	-
chr13	57571361	57581361	chr13	58001361	58011361	44	int_30955	Spock1	331971	-	-	-	-	Mir874	16839	-	-	-	-
chr13	57581361	57591361	chr13	58001361	58011361	36	int_30956	Spock1	321971	-	Spock1	-	-	Ubqln1	-708	-	-	-	-
chr13	57591361	57601361	chr13	58001361	58011361	29	int_30957	Spock1	311971	-	Spock1	-	-	Ubqln1	-708	-	-	-	-
chr13	57601361	57611361	chr13	58001361	58011361	24	int_30958	Spock1	301971	Neurog1	Spock1	-	-	Ubqln1	-708	-	-	-	-
chr13	57611361	57621361	chr13	58001361	58011361	36	int_30959	Spock1	291971	Neurog1	Spock1	-	-	Ubqln1	-708	-	-	-	-
chr13	57621361	57631361	chr13	58001361	58011361	27	int_30960	Spock1	281971	-	Neurog1	-	-	Ubqln1	-708	-	-	-	-
chr13	57631361	57641361	chr13	58001361	58011361	23	int_30961	Spock1	271971	Spock1	Spock1	-	-	Ubqln1	-10708	-	-	-	-
chr13	57641361	57651361	chr13	58001361	58011361	22	int_30962	Spock1	261971	-	-	-	-	Ubqln1	-10708	-	-	-	-
chr13	57651361	57661361	chr13	58001361	58011361	32	int_30963	Spock1	251971	-	-	-	-	Ubqln1	-10708	-	-	-	-
chr13	57661361	57671361	chr13	58001361	58011361	20	int_30964	Spock1	241971	-	-	-	-	Ubqln1	-10708	-	-	-	-
chr13	57701361	57711361	chr13	58001361	58011361	21	int_30965	Spock1	201971	-	Spock1	-	-	Ubqln1	-20708	-	-	-	-
chr13	57711361	57721361	chr13	58001361	58011361	18	int_30966	Spock1	191971	Neurog1	Spock1	-	-	Gkap1	27827	-	-	-	-
chr13	57751361	57761361	chr13	58001361	58011361	23	int_30967	Spock1	151971	Neurog1	Spock1	-	-	Gkap1	27827	-	-	-	-
chr13	57761361	57771361	chr13	58001361	58011361	20	int_30968	Spock1	141971	-	Spock1	-	-	Hnrnpk	-73018	Rmi1	-	-	-
chr13	57811361	57821361	chr13	58001361	58011361	27	int_30969	Spock1	91971	-	Spock1	-	-	Hnrnpk	-73018	Rmi1	-	-	-
chr13	58091361	58101361	chr13	58241361	58251361	28	int_30970	Klhl3	6067	-	-	-	-	Hnrnpk	-83018	-	-	-	-
chr13	58101361	58111361	chr13	58211361	58221361	46	int_30971	Klhl3	-3933	-	-	-	-	Hnrnpk	-83018	-	-	-	-
chr13	58101361	58111361	chr13	58221361	58231361	50	int_30972	Klhl3	-3933	-	-	-	-	Hnrnpk	-83018	-	-	-	-
chr13	58101361	58111361	chr13	58241361	58251361	24	int_30973	Klhl3	-3933	-	-	-	-	Hnrnpk	-83018	-	-	-	-
chr13	58101361	58111361	chr13	58491361	58501361	13	int_30974	Klhl3	-3933	-	-	-	-	Hnrnpk	-83018	-	-	-	-
chr13	58111361	58121361	chr13	58211361	58221361	57	int_30975	Hnrnpa0	12195	-	-	-	-	Hnrnpk	-83018	-	-	-	-
chr13	58111361	58121361	chr13	58221361	58231361	54	int_30976	Hnrnpa0	12195	-	-	-	-	Hnrnpk	-83018	-	-	-	-
chr13	58111361	58121361	chr13	58231361	58241361	25	int_30977	Hnrnpa0	12195	-	-	-	-	Hnrnpk	-83018	-	-	-	-
chr13	58111361	58121361	chr13	58481361	58491361	14	int_30978	Hnrnpa0	12195	-	-	-	-	Hnrnpk	-83018	-	-	-	-
chr13	58121361	58131361	chr13	58221361	58231361	58	int_30979	Hnrnpa0	2195	-	-	-	-	Hnrnpk	-83018	-	-	-	-
chr13	58131361	58141361	chr13	58211361	58221361	95	int_30980	Hnrnpa0	-7805	-	-	-	-	Hnrnpk	-83018	-	-	-	-
chr13	58131361	58141361	chr13	58221361	58231361	73	int_30981	Hnrnpa0	-7805	-	-	-	-	Hnrnpk	-93018	-	-	-	-
chr13	58141361	58151361	chr13	58211361	58221361	59	int_30982	1700066J03Rik	-587	-	-	-	-	Hnrnpk	-93018	-	-	-	-
chr13	58151361	58161361	chr13	58211361	58221361	74	int_30983	Idnk	-1287	-	-	-	-	Hnrnpk	-93018	-	-	-	-
chr13	58221361	58231361	chr13	58501361	58511361	34	int_30984	Ubqln1	-10708	-	-	-	-	Hnrnpk	-93018	-	-	-	-
chr13	58231361	58241361	chr13	58481361	58491361	21	int_30985	Ubqln1	-20708	-	-	-	-	Hnrnpk	-93018	-	-	-	-
chr13	58231361	58241361	chr13	58501361	58511361	21	int_30986	Ubqln1	-20708	-	-	-	-	Hnrnpk	-93018	-	-	-	-
chr13	58231361	58241361	chr13	58651361	58661361	14	int_30987	Ubqln1	-20708	-	-	-	-	Hnrnpk	-93018	-	-	-	-
chr13	58231361	58241361	chr13	58661361	58671361	14	int_30988	Ubqln1	-20708	-	-	-	-	Hnrnpk	-93018	-	-	-	-
chr13	58231361	58241361	chr13	58701361	58711361	17	int_30989	Ubqln1	-20708	-	-	-	-	Hnrnpk	-93018	-	-	-	-
chr13	58241361	58251361	chr13	58481361	58491361	34	int_30990	Gkap1	27827	-	-	-	-	Hnrnpk	-93018	-	-	-	-
chr13	58241361	58251361	chr13	58491361	58501361	19	int_30991	Gkap1	27827	-	-	-	-	Hnrnpk	-103018	-	-	-	-
chr13	58241361	58251361	chr13	58641361	58651361	25	int_30992	Gkap1	27827	-	-	-	-	Hnrnpk	-103018	-	-	-	-
chr13	58241361	58251361	chr13	58651361	58661361	17	int_30993	Gkap1	27827	-	-	-	-	Hnrnpk	-103018	-	-	-	-
chr13	58241361	58251361	chr13	58661361	58671361	19	int_30994	Gkap1	27827	-	-	-	-	Hnrnpk	-103018	-	-	-	-
chr13	58241361	58251361	chr13	58681361	58691361	18	int_30995	Gkap1	27827	-	-	-	-	Slc28a3	-5484	-	-	-	-
chr13	58241361	58251361	chr13	58691361	58701361	16	int_30996	Gkap1	27827	-	-	-	-	Slc28a3	-15484	-	-	-	-
chr13	58251361	58261361	chr13	58471361	58481361	19	int_30997	Gkap1	17827	-	-	-	-	Slc28a3	-25484	-	Ntrk2	-	-
chr13	58251361	58261361	chr13	58481361	58491361	49	int_30998	Gkap1	17827	-	-	-	-	Slc28a3	-25484	-	Ntrk2	-	-
chr13	58251361	58261361	chr13	58491361	58501361	31	int_30999	Gkap1	17827	-	-	-	-	Slc28a3	-25484	-	Ntrk2	-	-
chr13	58251361	58261361	chr13	58611361	58621361	25	int_31000	Gkap1	17827	-	-	-	-	Slc28a3	-25484	-	Ntrk2	-	-
chr13	58251361	58261361	chr13	58631361	58641361	20	int_31001	Gkap1	17827	-	-	-	-	Slc28a3	-25484	-	Ntrk2	-	-
chr13	58251361	58261361	chr13	58641361	58651361	38	int_31002	Gkap1	17827	-	-	-	-	Slc28a3	-35484	-	-	-	-
chr13	58251361	58261361	chr13	58651361	58661361	26	int_31003	Gkap1	17827	-	-	-	-	Slc28a3	-35484	-	-	-	-
chr13	58251361	58261361	chr13	58661361	58671361	20	int_31004	Gkap1	17827	-	-	-	-	Slc28a3	-35484	-	-	-	-
chr13	58251361	58261361	chr13	58671361	58681361	16	int_31005	Gkap1	17827	-	-	-	-	Slc28a3	-35484	-	-	-	-
chr13	58251361	58261361	chr13	58681361	58691361	17	int_31006	Gkap1	17827	-	-	-	-	Slc28a3	-35484	-	-	-	-
chr13	58251361	58261361	chr13	58691361	58701361	22	int_31007	Gkap1	17827	-	-	-	-	Slc28a3	-35484	-	-	-	-
chr13	58261361	58271361	chr13	58481361	58491361	38	int_31008	Gkap1	7827	2210016F16Rik	-	-	-	Slc28a3	-35484	-	-	-	-
chr13	58261361	58271361	chr13	58491361	58501361	23	int_31009	Gkap1	7827	2210016F16Rik	-	-	-	Slc28a3	-45484	-	-	-	-
chr13	58271361	58281361	chr13	58481361	58491361	20	int_31010	Gkap1	-2173	-	-	-	-	Slc28a3	-45484	-	-	-	-
chr13	58281361	58291361	chr13	58491361	58501361	22	int_31011	Gkap1	-12173	-	-	-	-	Slc28a3	-45484	-	-	-	-
chr13	58291361	58301361	chr13	58481361	58491361	26	int_31012	Mir6369	16788	-	-	-	-	Slc28a3	-45484	-	-	-	-
chr13	58291361	58301361	chr13	58491361	58501361	20	int_31013	Mir6369	16788	-	-	-	-	Slc28a3	-45484	-	-	-	-
chr13	58291361	58301361	chr13	58501361	58511361	26	int_31014	Mir6369	16788	-	-	-	-	Slc28a3	-45484	-	-	-	-
chr13	58301361	58311361	chr13	58501361	58511361	28	int_31015	Mir6369	6788	-	-	-	-	Slc28a3	-45484	-	-	-	-
chr13	58311361	58321361	chr13	58621361	58631361	22	int_31016	Mir6369	-3212	-	-	-	-	Slc28a3	-55484	-	-	-	-
chr13	58311361	58321361	chr13	58631361	58641361	19	int_31017	Mir6369	-3212	-	-	-	-	Slc28a3	-55484	-	-	-	-
chr13	58351361	58361361	chr13	58491361	58501361	22	int_31018	Kif27	-1499	-	-	-	-	Slc28a3	-55484	-	-	-	-
chr13	58361361	58371361	chr13	58481361	58491361	36	int_31019	Kif27	-11499	-	-	-	-	Slc28a3	-55484	-	-	-	-
chr13	58371361	58381361	chr13	58471361	58481361	27	int_31020	2210016F16Rik	8864	-	-	-	-	Slc28a3	-55484	-	-	-	-
chr13	58371361	58381361	chr13	58481361	58491361	76	int_31021	2210016F16Rik	8864	-	-	-	-	Slc28a3	-55484	-	-	-	-
chr13	58371361	58381361	chr13	58491361	58501361	51	int_31022	2210016F16Rik	8864	-	-	-	-	Slc28a3	-65484	-	-	-	-
chr13	58371361	58381361	chr13	58631361	58641361	34	int_31023	2210016F16Rik	8864	-	-	-	-	Slc28a3	-65484	-	-	-	-
chr13	58371361	58381361	chr13	58641361	58651361	56	int_31024	2210016F16Rik	8864	-	-	-	-	Slc28a3	-75484	-	Ntrk2	-	-
chr13	58371361	58381361	chr13	58651361	58661361	55	int_31025	2210016F16Rik	8864	-	-	-	-	Slc28a3	-75484	-	Ntrk2	-	-
chr13	58371361	58381361	chr13	58661361	58671361	25	int_31026	2210016F16Rik	8864	-	-	-	-	Slc28a3	-75484	-	Ntrk2	-	-
chr13	58371361	58381361	chr13	58671361	58681361	22	int_31027	2210016F16Rik	8864	-	-	-	-	Slc28a3	-75484	-	Ntrk2	-	-
chr13	58371361	58381361	chr13	58681361	58691361	22	int_31028	2210016F16Rik	8864	-	-	-	-	4930455J16Rik	65950	-	Ntrk2	-	-
chr13	58371361	58381361	chr13	58691361	58701361	21	int_31029	2210016F16Rik	8864	-	-	-	-	4930455J16Rik	65950	-	Ntrk2	-	-
chr13	58371361	58381361	chr13	58701361	58711361	21	int_31030	2210016F16Rik	8864	-	-	-	-	4930455J16Rik	65950	-	Ntrk2	-	-
chr13	58381361	58391361	chr13	58481361	58491361	55	int_31031	2210016F16Rik	-1136	-	-	-	-	4930455J16Rik	55950	-	-	-	-
chr13	58381361	58391361	chr13	58491361	58501361	26	int_31032	2210016F16Rik	-1136	-	-	-	-	4930455J16Rik	55950	-	-	-	-
chr13	58391361	58401361	chr13	58481361	58491361	54	int_31033	Mir7-1	-3475	-	-	-	-	Ntrk2	258665	-	-	-	-
chr13	58391361	58401361	chr13	58491361	58501361	33	int_31034	Mir7-1	-3475	-	-	-	-	Ntrk2	258665	-	-	-	-
chr13	58451361	58461361	chr13	58641361	58651361	36	int_31035	Hnrnpk	-53018	-	Idnk	-	-	Ntrk2	268665	Ntrk2	Ntrk2	-	-
chr13	58481361	58491361	chr13	58631361	58641361	39	int_31036	Hnrnpk	-83018	-	-	-	-	Ntrk2	278665	Ntrk2	Ntrk2	mm14|POS|hindbrain(rhombencephalon);midbrain(mesencephalon);forebrain;	-
chr13	58481361	58491361	chr13	58641361	58651361	65	int_31037	Hnrnpk	-83018	-	-	-	-	Ntrk2	278665	Ntrk2	Ntrk2	mm14|POS|hindbrain(rhombencephalon);midbrain(mesencephalon);forebrain;	-
chr13	58481361	58491361	chr13	58651361	58661361	35	int_31038	Hnrnpk	-83018	-	-	-	-	Ntrk2	288665	Ntrk2	Ntrk2	mm14|POS|hindbrain(rhombencephalon);midbrain(mesencephalon);forebrain;	-
chr13	58481361	58491361	chr13	58681361	58691361	29	int_31039	Hnrnpk	-83018	-	-	-	-	Ntrk2	298665	-	-	-	-
chr13	58491361	58501361	chr13	58631361	58641361	30	int_31040	Hnrnpk	-93018	-	-	-	-	Ntrk2	298665	-	-	-	-
chr13	58491361	58501361	chr13	58641361	58651361	41	int_31041	Hnrnpk	-93018	-	-	-	-	Ntrk2	308665	Ntrk2	Ntrk2	-	-
chr13	58491361	58501361	chr13	58651361	58661361	29	int_31042	Hnrnpk	-93018	-	-	-	-	Ntrk2	308665	Ntrk2	Ntrk2	-	-
chr13	58491361	58501361	chr13	58661361	58671361	25	int_31043	Hnrnpk	-93018	-	-	-	-	Ntrk2	308665	Ntrk2	Ntrk2	-	-
chr13	58501361	58511361	chr13	58641361	58651361	69	int_31044	Hnrnpk	-103018	-	-	-	-	Ntrk2	318665	Ntrk2	Ntrk2	-	-
chr13	58501361	58511361	chr13	58651361	58661361	36	int_31045	Hnrnpk	-103018	-	-	-	-	Ntrk2	318665	Ntrk2	Ntrk2	-	-
chr13	58501361	58511361	chr13	58661361	58671361	34	int_31046	Hnrnpk	-103018	-	-	-	-	Ntrk2	338665	Ntrk2	Ntrk2	-	-
chr13	58721361	58731361	chr13	59391361	59401361	12	int_31047	4930455J16Rik	35950	-	Ntrk2	-	-	Ntrk2	338665	Ntrk2	Ntrk2	-	-
chr13	58721361	58731361	chr13	59401361	59411361	13	int_31048	4930455J16Rik	35950	-	Ntrk2	-	-	Ntrk2	348665	-	-	-	-
chr13	58721361	58731361	chr13	59411361	59421361	14	int_31049	4930455J16Rik	35950	-	Ntrk2	-	-	Ntrk2	348665	-	-	-	-
chr13	58721361	58731361	chr13	59441361	59451361	22	int_31050	4930455J16Rik	35950	-	Ntrk2	-	-	Ntrk2	358665	-	-	-	-
chr13	58721361	58731361	chr13	59451361	59461361	14	int_31051	4930455J16Rik	35950	-	Ntrk2	-	-	Ntrk2	358665	-	-	-	-
chr13	58721361	58731361	chr13	59461361	59471361	16	int_31052	4930455J16Rik	35950	-	Ntrk2	-	-	Agtpbp1	368090	Ntrk2	Ntrk2	-	-
chr13	58721361	58731361	chr13	59471361	59481361	15	int_31053	4930455J16Rik	35950	-	Ntrk2	-	-	Agtpbp1	368090	Ntrk2	Ntrk2	-	-
chr13	58721361	58731361	chr13	59501361	59511361	12	int_31054	4930455J16Rik	35950	-	Ntrk2	-	-	Agtpbp1	358090	Ntrk2	Ntrk2	-	-
chr13	58721361	58731361	chr13	59511361	59521361	15	int_31055	4930455J16Rik	35950	-	Ntrk2	-	-	Agtpbp1	358090	Ntrk2	Ntrk2	-	-
chr13	58721361	58731361	chr13	59521361	59531361	18	int_31056	4930455J16Rik	35950	-	Ntrk2	-	-	Agtpbp1	348090	Ntrk2	Ntrk2	-	-
chr13	58721361	58731361	chr13	59591361	59601361	13	int_31057	4930455J16Rik	35950	-	Ntrk2	-	-	Agtpbp1	348090	Ntrk2	Ntrk2	-	-
chr13	58721361	58731361	chr13	59601361	59611361	17	int_31058	4930455J16Rik	35950	-	Ntrk2	-	-	Agtpbp1	338090	-	-	-	-
chr13	58721361	58731361	chr13	59671361	59681361	12	int_31059	4930455J16Rik	35950	-	Ntrk2	-	-	Agtpbp1	328090	Ntrk2	Ntrk2	-	-
chr13	58731361	58741361	chr13	59651361	59661361	18	int_31060	4930455J16Rik	25950	-	Ntrk2	-	-	Agtpbp1	308090	-	-	-	-
chr13	58741361	58751361	chr13	59651361	59661361	15	int_31061	4930455J16Rik	15950	-	Ntrk2	-	-	Agtpbp1	298090	Ntrk2	Ntrk2	-	-
chr13	58901361	58911361	chr13	59061361	59071361	29	int_31062	Ntrk2	98665	Ntrk2	Ntrk2	-	-	Agtpbp1	298090	Ntrk2	Ntrk2	-	-
chr13	58901361	58911361	chr13	59071361	59081361	35	int_31063	Ntrk2	98665	Ntrk2	Ntrk2	-	-	Agtpbp1	288090	Ntrk2	Ntrk2	-	-
chr13	58901361	58911361	chr13	59081361	59091361	28	int_31064	Ntrk2	98665	Ntrk2	Ntrk2	-	-	Agtpbp1	288090	Ntrk2	Ntrk2	-	-
chr13	58901361	58911361	chr13	59091361	59101361	25	int_31065	Ntrk2	98665	Ntrk2	Ntrk2	-	-	Agtpbp1	278090	-	-	-	-
chr13	58901361	58911361	chr13	59101361	59111361	33	int_31066	Ntrk2	98665	Ntrk2	Ntrk2	-	-	Agtpbp1	278090	-	-	-	-
chr13	58901361	58911361	chr13	59111361	59121361	26	int_31067	Ntrk2	98665	Ntrk2	Ntrk2	-	-	Agtpbp1	268090	-	-	-	-
chr13	58901361	58911361	chr13	59121361	59131361	32	int_31068	Ntrk2	98665	Ntrk2	Ntrk2	-	-	Agtpbp1	268090	-	-	-	-
chr13	58901361	58911361	chr13	59141361	59151361	47	int_31069	Ntrk2	98665	Ntrk2	Ntrk2	-	-	Agtpbp1	258090	-	-	-	-
chr13	58901361	58911361	chr13	59151361	59161361	34	int_31070	Ntrk2	98665	Ntrk2	Ntrk2	-	-	Agtpbp1	258090	-	-	-	-
chr13	58901361	58911361	chr13	59161361	59171361	50	int_31071	Ntrk2	98665	Ntrk2	Ntrk2	-	-	Agtpbp1	248090	-	-	-	-
chr13	58901361	58911361	chr13	59171361	59181361	61	int_31072	Ntrk2	98665	Ntrk2	Ntrk2	-	-	Agtpbp1	248090	-	-	-	-
chr13	58901361	58911361	chr13	59181361	59191361	38	int_31073	Ntrk2	98665	Ntrk2	Ntrk2	-	-	Agtpbp1	238090	-	-	-	-
chr13	58901361	58911361	chr13	59191361	59201361	60	int_31074	Ntrk2	98665	Ntrk2	Ntrk2	-	-	Agtpbp1	228090	-	Ntrk2	-	-
chr13	58901361	58911361	chr13	59201361	59211361	13	int_31075	Ntrk2	98665	Ntrk2	Ntrk2	-	-	Agtpbp1	228090	-	Ntrk2	-	-
chr13	58901361	58911361	chr13	59211361	59221361	20	int_31076	Ntrk2	98665	Ntrk2	Ntrk2	-	-	Agtpbp1	218090	-	-	-	-
chr13	58901361	58911361	chr13	59231361	59241361	18	int_31077	Ntrk2	98665	Ntrk2	Ntrk2	-	-	Agtpbp1	208090	-	-	-	-
chr13	58901361	58911361	chr13	59241361	59251361	30	int_31078	Ntrk2	98665	Ntrk2	Ntrk2	-	-	Agtpbp1	208090	-	-	-	-
chr13	58901361	58911361	chr13	59251361	59261361	30	int_31079	Ntrk2	98665	Ntrk2	Ntrk2	-	-	Agtpbp1	198090	Ntrk2	Ntrk2	-	-
chr13	58901361	58911361	chr13	59261361	59271361	25	int_31080	Ntrk2	98665	Ntrk2	Ntrk2	-	-	Agtpbp1	188090	Ntrk2	Ntrk2	-	-
chr13	58901361	58911361	chr13	59271361	59281361	24	int_31081	Ntrk2	98665	Ntrk2	Ntrk2	-	-	Agtpbp1	188090	Ntrk2	Ntrk2	-	-
chr13	58901361	58911361	chr13	59281361	59291361	22	int_31082	Ntrk2	98665	Ntrk2	Ntrk2	-	-	Agtpbp1	178090	-	-	-	-
chr13	58901361	58911361	chr13	59291361	59301361	17	int_31083	Ntrk2	98665	Ntrk2	Ntrk2	-	-	Agtpbp1	178090	-	-	-	-
chr13	58901361	58911361	chr13	59301361	59311361	19	int_31084	Ntrk2	98665	Ntrk2	Ntrk2	-	-	Agtpbp1	168090	-	-	-	-
chr13	58901361	58911361	chr13	59311361	59321361	35	int_31085	Ntrk2	98665	Ntrk2	Ntrk2	-	-	Agtpbp1	168090	-	-	-	-
chr13	58901361	58911361	chr13	59321361	59331361	34	int_31086	Ntrk2	98665	Ntrk2	Ntrk2	-	-	Agtpbp1	158090	-	Ntrk2	-	-
chr13	58901361	58911361	chr13	59331361	59341361	19	int_31087	Ntrk2	98665	Ntrk2	Ntrk2	-	-	Agtpbp1	158090	-	Ntrk2	-	-
chr13	58901361	58911361	chr13	59341361	59351361	23	int_31088	Ntrk2	98665	Ntrk2	Ntrk2	-	-	Agtpbp1	148090	Ntrk2	Ntrk2	-	-
chr13	58901361	58911361	chr13	59351361	59361361	16	int_31089	Ntrk2	98665	Ntrk2	Ntrk2	-	-	Agtpbp1	148090	Ntrk2	Ntrk2	-	-
chr13	58901361	58911361	chr13	59361361	59371361	25	int_31090	Ntrk2	98665	Ntrk2	Ntrk2	-	-	Agtpbp1	148090	Ntrk2	Ntrk2	-	-
chr13	58901361	58911361	chr13	59371361	59381361	27	int_31091	Ntrk2	98665	Ntrk2	Ntrk2	-	-	Agtpbp1	138090	Ntrk2	Ntrk2	-	-
chr13	58901361	58911361	chr13	59381361	59391361	17	int_31092	Ntrk2	98665	Ntrk2	Ntrk2	-	-	Agtpbp1	138090	Ntrk2	Ntrk2	-	-
chr13	58901361	58911361	chr13	59391361	59401361	30	int_31093	Ntrk2	98665	Ntrk2	Ntrk2	-	-	Agtpbp1	138090	Ntrk2	Ntrk2	-	-
chr13	58901361	58911361	chr13	59401361	59411361	24	int_31094	Ntrk2	98665	Ntrk2	Ntrk2	-	-	Agtpbp1	128090	-	-	-	-
chr13	58901361	58911361	chr13	59411361	59421361	30	int_31095	Ntrk2	98665	Ntrk2	Ntrk2	-	-	Agtpbp1	128090	-	-	-	-
chr13	58901361	58911361	chr13	59421361	59431361	28	int_31096	Ntrk2	98665	Ntrk2	Ntrk2	-	-	Agtpbp1	128090	-	-	-	-
chr13	58901361	58911361	chr13	59431361	59441361	24	int_31097	Ntrk2	98665	Ntrk2	Ntrk2	-	-	Agtpbp1	118090	Ntrk2	Ntrk2	-	-
chr13	58901361	58911361	chr13	59441361	59451361	20	int_31098	Ntrk2	98665	Ntrk2	Ntrk2	-	-	Agtpbp1	118090	Ntrk2	Ntrk2	-	-
chr13	58901361	58911361	chr13	59451361	59461361	21	int_31099	Ntrk2	98665	Ntrk2	Ntrk2	-	-	Agtpbp1	108090	Ntrk2	Ntrk2	-	-
chr13	58901361	58911361	chr13	59461361	59471361	47	int_31100	Ntrk2	98665	Ntrk2	Ntrk2	-	-	Agtpbp1	108090	Ntrk2	Ntrk2	-	-
chr13	58901361	58911361	chr13	59471361	59481361	29	int_31101	Ntrk2	98665	Ntrk2	Ntrk2	-	-	Agtpbp1	98090	-	-	-	-
chr13	58901361	58911361	chr13	59481361	59491361	17	int_31102	Ntrk2	98665	Ntrk2	Ntrk2	-	-	Agtpbp1	98090	-	-	-	-
chr13	58901361	58911361	chr13	59491361	59501361	12	int_31103	Ntrk2	98665	Ntrk2	Ntrk2	-	-	Agtpbp1	88090	-	-	-	-
chr13	58901361	58911361	chr13	59501361	59511361	14	int_31104	Ntrk2	98665	Ntrk2	Ntrk2	-	-	Agtpbp1	88090	-	-	-	-
chr13	58901361	58911361	chr13	59511361	59521361	18	int_31105	Ntrk2	98665	Ntrk2	Ntrk2	-	-	Agtpbp1	88090	-	-	-	-
chr13	58901361	58911361	chr13	59571361	59581361	13	int_31106	Ntrk2	98665	Ntrk2	Ntrk2	-	-	Agtpbp1	78090	-	Ntrk2	-	-
chr13	58901361	58911361	chr13	59581361	59591361	14	int_31107	Ntrk2	98665	Ntrk2	Ntrk2	-	-	Agtpbp1	78090	-	Ntrk2	-	-
chr13	58911361	58921361	chr13	59061361	59071361	30	int_31108	Ntrk2	108665	-	Ntrk2	-	-	Agtpbp1	78090	-	Ntrk2	-	-
chr13	58911361	58921361	chr13	59081361	59091361	27	int_31109	Ntrk2	108665	-	Ntrk2	-	-	Agtpbp1	68090	-	-	-	-
chr13	58911361	58921361	chr13	59101361	59111361	25	int_31110	Ntrk2	108665	-	Ntrk2	-	-	Agtpbp1	68090	-	-	-	-
chr13	58911361	58921361	chr13	59111361	59121361	28	int_31111	Ntrk2	108665	-	Ntrk2	-	-	Agtpbp1	68090	-	-	-	-
chr13	58911361	58921361	chr13	59121361	59131361	30	int_31112	Ntrk2	108665	-	Ntrk2	-	-	Agtpbp1	58090	-	Agtpbp1	-	-
chr13	58911361	58921361	chr13	59141361	59151361	34	int_31113	Ntrk2	108665	-	Ntrk2	-	-	Agtpbp1	48090	-	-	-	-
chr13	58911361	58921361	chr13	59151361	59161361	31	int_31114	Ntrk2	108665	-	Ntrk2	-	-	Agtpbp1	38090	-	-	-	-
chr13	58911361	58921361	chr13	59161361	59171361	29	int_31115	Ntrk2	108665	-	Ntrk2	-	-	Agtpbp1	38090	-	-	-	-
chr13	58911361	58921361	chr13	59171361	59181361	41	int_31116	Ntrk2	108665	-	Ntrk2	-	-	Agtpbp1	28090	Zcchc6	-	-	-
chr13	58911361	58921361	chr13	59181361	59191361	28	int_31117	Ntrk2	108665	-	Ntrk2	-	-	Agtpbp1	28090	Zcchc6	-	-	-
chr13	58911361	58921361	chr13	59191361	59201361	29	int_31118	Ntrk2	108665	-	Ntrk2	-	-	Agtpbp1	18090	Zcchc6	-	-	-
chr13	58911361	58921361	chr13	59241361	59251361	16	int_31119	Ntrk2	108665	-	Ntrk2	-	-	A230056J06Rik	8862	-	-	-	-
chr13	58911361	58921361	chr13	59251361	59261361	33	int_31120	Ntrk2	108665	-	Ntrk2	-	-	Naa35	1029	-	-	-	-
chr13	58911361	58921361	chr13	59261361	59271361	23	int_31121	Ntrk2	108665	-	Ntrk2	-	-	Naa35	11029	-	-	-	-
chr13	58911361	58921361	chr13	59271361	59281361	17	int_31122	Ntrk2	108665	-	Ntrk2	-	-	Naa35	21029	-	Golm1	-	-
chr13	58911361	58921361	chr13	59281361	59291361	17	int_31123	Ntrk2	108665	-	Ntrk2	-	-	Golm1	19423	Ntrk2	Naa35	-	-
chr13	58911361	58921361	chr13	59291361	59301361	15	int_31124	Ntrk2	108665	-	Ntrk2	-	-	Golm1	19423	Ntrk2	Naa35	-	-
chr13	58911361	58921361	chr13	59311361	59321361	23	int_31125	Ntrk2	108665	-	Ntrk2	-	-	Golm1	-577	-	Golm1	-	-
chr13	58911361	58921361	chr13	59331361	59341361	16	int_31126	Ntrk2	108665	-	Ntrk2	-	-	Zcchc6	-3214	-	-	-	-
chr13	58911361	58921361	chr13	59351361	59361361	15	int_31127	Ntrk2	108665	-	Ntrk2	-	-	Zcchc6	-43214	-	Gas1	-	-
chr13	58911361	58921361	chr13	59361361	59371361	12	int_31128	Ntrk2	108665	-	Ntrk2	-	-	Zcchc6	-43214	-	Gas1	-	-
chr13	58911361	58921361	chr13	59371361	59381361	19	int_31129	Ntrk2	108665	-	Ntrk2	-	-	Zcchc6	-53214	Gas1	-	-	-
chr13	58911361	58921361	chr13	59381361	59391361	12	int_31130	Ntrk2	108665	-	Ntrk2	-	-	Zcchc6	-53214	Gas1	-	-	-
chr13	58911361	58921361	chr13	59391361	59401361	17	int_31131	Ntrk2	108665	-	Ntrk2	-	-	A530065N20Rik	36651	Gas1	Gas1	-	-
chr13	58911361	58921361	chr13	59401361	59411361	20	int_31132	Ntrk2	108665	-	Ntrk2	-	-	A530065N20Rik	66651	Gas1	Gas1	-	-
chr13	58911361	58921361	chr13	59411361	59421361	23	int_31133	Ntrk2	108665	-	Ntrk2	-	-	Gas1	31174	-	-	mm745|POS|neuraltube;hindbrain(rhombencephalon);somite;midbrain(mesencephalon);forebrain;limb;nose;	-
chr13	58911361	58921361	chr13	59421361	59431361	13	int_31134	Ntrk2	108665	-	Ntrk2	-	-	Gas1	31174	-	-	mm745|POS|neuraltube;hindbrain(rhombencephalon);somite;midbrain(mesencephalon);forebrain;limb;nose;	-
chr13	58911361	58921361	chr13	59431361	59441361	12	int_31135	Ntrk2	108665	-	Ntrk2	-	-	Gas1	31174	-	-	mm745|POS|neuraltube;hindbrain(rhombencephalon);somite;midbrain(mesencephalon);forebrain;limb;nose;	-
chr13	58911361	58921361	chr13	59451361	59461361	13	int_31136	Ntrk2	108665	-	Ntrk2	-	-	Gas1	21174	-	-	-	-
chr13	58911361	58921361	chr13	59461361	59471361	17	int_31137	Ntrk2	108665	-	Ntrk2	-	-	Gas1	11174	Gas1	Gas1	-	-
chr13	58911361	58921361	chr13	59471361	59481361	19	int_31138	Ntrk2	108665	-	Ntrk2	-	-	Gas1	-8826	-	-	-	-
chr13	58921361	58931361	chr13	59111361	59121361	27	int_31139	Ntrk2	118665	Ntrk2	Ntrk2	-	-	Gm5084	891	-	-	-	-
chr13	59691361	59701361	chr13	59861361	59871361	32	int_31140	4921517D22Rik	-2260	-	-	-	-	Gm5084	891	-	-	-	-
chr13	59731361	59741361	chr13	59861361	59871361	37	int_31141	4930528D03Rik	2712	-	Golm1	-	-	Gm5084	10891	-	-	-	-
chr13	59731361	59741361	chr13	59871361	59881361	38	int_31142	4930528D03Rik	2712	-	Golm1	-	-	Gm5084	10891	-	-	-	-
chr13	59741361	59751361	chr13	59821361	59831361	49	int_31143	4930528D03Rik	12712	-	-	-	-	Gm5084	20891	Gas1	Gas1	-	-
chr13	59741361	59751361	chr13	59871361	59881361	39	int_31144	4930528D03Rik	12712	-	-	-	-	Gm5084	20891	Gas1	Gas1	-	-
chr13	59871361	59881361	chr13	60561361	60571361	12	int_31145	Zcchc6	-53214	Gas1	-	-	-	Gm5084	20891	Gas1	Gas1	-	-
chr13	59871361	59881361	chr13	60571361	60581361	13	int_31146	Zcchc6	-53214	Gas1	-	-	-	Gm5084	20891	Gas1	Gas1	-	-
chr13	59901361	59911361	chr13	60701361	60711361	14	int_31147	Zcchc6	-83214	-	-	-	-	Gm5084	20891	Gas1	Gas1	-	-
chr13	59911361	59921361	chr13	60571361	60581361	14	int_31148	Zcchc6	-93214	Gas1	Gas1	-	-	Gm5084	20891	Gas1	Gas1	-	-
chr13	59921361	59931361	chr13	60281361	60291361	16	int_31149	Zcchc6	-103214	-	Gas1	-	-	Gm5084	20891	Gas1	Gas1	-	-
chr13	59921361	59931361	chr13	60541361	60551361	25	int_31150	Zcchc6	-103214	-	Gas1	-	-	Gm5084	20891	Gas1	Gas1	-	-
chr13	59921361	59931361	chr13	60551361	60561361	13	int_31151	Zcchc6	-103214	-	Gas1	-	-	Gm5084	20891	Gas1	Gas1	-	-
chr13	59921361	59931361	chr13	60561361	60571361	20	int_31152	Zcchc6	-103214	-	Gas1	-	-	Gm5084	20891	Gas1	Gas1	-	-
chr13	59921361	59931361	chr13	60571361	60581361	32	int_31153	Zcchc6	-103214	-	Gas1	-	-	Gm5084	20891	Gas1	Gas1	-	-
chr13	59921361	59931361	chr13	60621361	60631361	16	int_31154	Zcchc6	-103214	-	Gas1	-	-	Gm5084	20891	Gas1	Gas1	-	-
chr13	59921361	59931361	chr13	60691361	60701361	14	int_31155	Zcchc6	-103214	-	Gas1	-	-	Gm5084	20891	Gas1	Gas1	-	-
chr13	59921361	59931361	chr13	60701361	60711361	16	int_31156	Zcchc6	-103214	-	Gas1	-	-	Gm5084	20891	Gas1	Gas1	-	-
chr13	59921361	59931361	chr13	60831361	60841361	17	int_31157	Zcchc6	-103214	-	Gas1	-	-	Gm5084	20891	Gas1	Gas1	-	-
chr13	59931361	59941361	chr13	60271361	60281361	18	int_31158	A530065N20Rik	-93349	-	Gas1	-	-	Gm5084	30891	Gas1	Gas1	-	-
chr13	59931361	59941361	chr13	60571361	60581361	31	int_31159	A530065N20Rik	-93349	-	Gas1	-	-	Gm5084	30891	Gas1	Gas1	-	-
chr13	59931361	59941361	chr13	60581361	60591361	19	int_31160	A530065N20Rik	-93349	-	Gas1	-	-	Gm5084	40891	Gas1	Gas1	-	-
chr13	59931361	59941361	chr13	60701361	60711361	18	int_31161	A530065N20Rik	-93349	-	Gas1	-	-	Gm5084	40891	Gas1	Gas1	-	-
chr13	59941361	59951361	chr13	60221361	60231361	22	int_31162	A530065N20Rik	-83349	-	Gas1	-	-	Gm5084	40891	Gas1	Gas1	-	-
chr13	59941361	59951361	chr13	60271361	60281361	40	int_31163	A530065N20Rik	-83349	-	Gas1	-	-	Gm5084	40891	Gas1	Gas1	-	-
chr13	59941361	59951361	chr13	60571361	60581361	68	int_31164	A530065N20Rik	-83349	-	Gas1	-	-	Gm5084	40891	Gas1	Gas1	-	-
chr13	59941361	59951361	chr13	60581361	60591361	26	int_31165	A530065N20Rik	-83349	-	Gas1	-	-	Gm5084	50891	Gas1	Gas1	-	-
chr13	59941361	59951361	chr13	60701361	60711361	21	int_31166	A530065N20Rik	-83349	-	Gas1	-	-	Gm5084	50891	Gas1	Gas1	-	-
chr13	59951361	59961361	chr13	60221361	60231361	20	int_31167	A530065N20Rik	-73349	-	-	-	-	Gm5084	50891	Gas1	Gas1	-	-
chr13	59951361	59961361	chr13	60271361	60281361	36	int_31168	A530065N20Rik	-73349	-	-	-	-	Gm5084	60891	Gas1	Gas1	hs1463|POS|limb;	-
chr13	59951361	59961361	chr13	60571361	60581361	60	int_31169	A530065N20Rik	-73349	-	-	-	-	Gm5084	60891	Gas1	Gas1	hs1463|POS|limb;	-
chr13	59951361	59961361	chr13	60701361	60711361	18	int_31170	A530065N20Rik	-73349	-	-	-	-	Gm5084	60891	Gas1	Gas1	hs1463|POS|limb;	-
chr13	59961361	59971361	chr13	60271361	60281361	34	int_31171	A530065N20Rik	-63349	Gas1	-	-	-	Gm5084	70891	-	Gas1	-	-
chr13	59961361	59971361	chr13	60571361	60581361	54	int_31172	A530065N20Rik	-63349	Gas1	-	-	-	Gm5084	70891	-	Gas1	-	-
chr13	59961361	59971361	chr13	60701361	60711361	18	int_31173	A530065N20Rik	-63349	Gas1	-	-	-	Gm5084	70891	-	Gas1	-	-
chr13	59971361	59981361	chr13	60271361	60281361	34	int_31174	A530065N20Rik	-53349	-	-	-	-	Gm5084	70891	-	Gas1	-	-
chr13	59971361	59981361	chr13	60571361	60581361	33	int_31175	A530065N20Rik	-53349	-	-	-	-	Gm5084	70891	-	Gas1	-	-
chr13	59971361	59981361	chr13	60581361	60591361	12	int_31176	A530065N20Rik	-53349	-	-	-	-	Gm5084	70891	-	Gas1	-	-
chr13	59971361	59981361	chr13	60701361	60711361	19	int_31177	A530065N20Rik	-53349	-	-	-	-	Gm5084	70891	-	Gas1	-	-
chr13	59981361	59991361	chr13	60091361	60101361	44	int_31178	A530065N20Rik	-43349	Gas1	Gas1	-	-	Gm5084	70891	-	Gas1	-	-
chr13	59981361	59991361	chr13	60141361	60151361	25	int_31179	A530065N20Rik	-43349	Gas1	Gas1	-	-	Gm5084	70891	-	Gas1	-	-
chr13	59981361	59991361	chr13	60151361	60161361	34	int_31180	A530065N20Rik	-43349	Gas1	Gas1	-	-	Gm5084	70891	-	Gas1	-	-
chr13	59981361	59991361	chr13	60161361	60171361	23	int_31181	A530065N20Rik	-43349	Gas1	Gas1	-	-	Gm5084	70891	-	Gas1	-	-
chr13	59981361	59991361	chr13	60181361	60191361	30	int_31182	A530065N20Rik	-43349	Gas1	Gas1	-	-	Gm5084	70891	-	Gas1	-	-
chr13	59981361	59991361	chr13	60201361	60211361	27	int_31183	A530065N20Rik	-43349	Gas1	Gas1	-	-	Gm5084	70891	-	Gas1	-	-
chr13	59981361	59991361	chr13	60211361	60221361	28	int_31184	A530065N20Rik	-43349	Gas1	Gas1	-	-	Gm5084	70891	-	Gas1	-	-
chr13	59981361	59991361	chr13	60221361	60231361	23	int_31185	A530065N20Rik	-43349	Gas1	Gas1	-	-	Gm5084	70891	-	Gas1	-	-
chr13	59981361	59991361	chr13	60241361	60251361	39	int_31186	A530065N20Rik	-43349	Gas1	Gas1	-	-	Gm5084	70891	-	Gas1	-	-
chr13	59981361	59991361	chr13	60251361	60261361	26	int_31187	A530065N20Rik	-43349	Gas1	Gas1	-	-	Gm5084	70891	-	Gas1	-	-
chr13	59981361	59991361	chr13	60261361	60271361	40	int_31188	A530065N20Rik	-43349	Gas1	Gas1	-	-	Gm5084	70891	-	Gas1	-	-
chr13	59981361	59991361	chr13	60271361	60281361	72	int_31189	A530065N20Rik	-43349	Gas1	Gas1	-	-	Gm5084	70891	-	Gas1	-	-
chr13	59981361	59991361	chr13	60281361	60291361	40	int_31190	A530065N20Rik	-43349	Gas1	Gas1	-	-	Gm5084	70891	-	Gas1	-	-
chr13	59981361	59991361	chr13	60291361	60301361	16	int_31191	A530065N20Rik	-43349	Gas1	Gas1	-	-	Gm5084	70891	-	Gas1	-	-
chr13	59981361	59991361	chr13	60311361	60321361	33	int_31192	A530065N20Rik	-43349	Gas1	Gas1	-	-	Gm5084	70891	-	Gas1	-	-
chr13	59981361	59991361	chr13	60321361	60331361	25	int_31193	A530065N20Rik	-43349	Gas1	Gas1	-	-	Gm5084	70891	-	Gas1	-	-
chr13	59981361	59991361	chr13	60341361	60351361	15	int_31194	A530065N20Rik	-43349	Gas1	Gas1	-	-	Gm5084	80891	Gas1	Gas1	-	-
chr13	59981361	59991361	chr13	60351361	60361361	17	int_31195	A530065N20Rik	-43349	Gas1	Gas1	-	-	Gm5084	80891	Gas1	Gas1	-	-
chr13	59981361	59991361	chr13	60371361	60381361	22	int_31196	A530065N20Rik	-43349	Gas1	Gas1	-	-	Gm5084	80891	Gas1	Gas1	-	-
chr13	59981361	59991361	chr13	60401361	60411361	29	int_31197	A530065N20Rik	-43349	Gas1	Gas1	-	-	Gm5084	80891	Gas1	Gas1	-	-
chr13	59981361	59991361	chr13	60411361	60421361	29	int_31198	A530065N20Rik	-43349	Gas1	Gas1	-	-	Gm5084	90891	-	Gas1	-	-
chr13	59981361	59991361	chr13	60431361	60441361	22	int_31199	A530065N20Rik	-43349	Gas1	Gas1	-	-	Gm5084	110891	-	-	-	-
chr13	59981361	59991361	chr13	60451361	60461361	14	int_31200	A530065N20Rik	-43349	Gas1	Gas1	-	-	Gm5084	120891	Gas1	Gas1	-	-
chr13	59981361	59991361	chr13	60461361	60471361	12	int_31201	A530065N20Rik	-43349	Gas1	Gas1	-	-	Gm5084	140891	Gas1	Gas1	-	-
chr13	59981361	59991361	chr13	60501361	60511361	18	int_31202	A530065N20Rik	-43349	Gas1	Gas1	-	-	Gm5084	150891	-	-	-	-
chr13	59981361	59991361	chr13	60511361	60521361	13	int_31203	A530065N20Rik	-43349	Gas1	Gas1	-	-	Gm5084	170891	-	Gas1	-	-
chr13	59981361	59991361	chr13	60531361	60541361	24	int_31204	A530065N20Rik	-43349	Gas1	Gas1	-	-	Dapk1	-195585	Gas1	Gas1	-	-
chr13	59981361	59991361	chr13	60541361	60551361	51	int_31205	A530065N20Rik	-43349	Gas1	Gas1	-	-	Dapk1	-185585	Gas1	Gas1	-	-
chr13	59981361	59991361	chr13	60551361	60561361	51	int_31206	A530065N20Rik	-43349	Gas1	Gas1	-	-	Dapk1	-165585	Gas1	Gas1	-	-
chr13	59981361	59991361	chr13	60561361	60571361	47	int_31207	A530065N20Rik	-43349	Gas1	Gas1	-	-	Dapk1	-145585	Gas1	Gas1	-	-
chr13	59981361	59991361	chr13	60571361	60581361	52	int_31208	A530065N20Rik	-43349	Gas1	Gas1	-	-	Dapk1	-135585	Gas1	Gas1	-	-
chr13	59981361	59991361	chr13	60581361	60591361	25	int_31209	A530065N20Rik	-43349	Gas1	Gas1	-	-	Dapk1	-95585	-	-	-	-
chr13	59981361	59991361	chr13	60601361	60611361	15	int_31210	A530065N20Rik	-43349	Gas1	Gas1	-	-	Dapk1	-85585	-	Gas1	-	-
chr13	59981361	59991361	chr13	60611361	60621361	12	int_31211	A530065N20Rik	-43349	Gas1	Gas1	-	-	Dapk1	-65585	-	-	-	-
chr13	59981361	59991361	chr13	60671361	60681361	21	int_31212	A530065N20Rik	-43349	Gas1	Gas1	-	-	Dapk1	-55585	-	-	-	-
chr13	59981361	59991361	chr13	60701361	60711361	17	int_31213	A530065N20Rik	-43349	Gas1	Gas1	-	-	Dapk1	-55585	-	-	-	-
chr13	59981361	59991361	chr13	60711361	60721361	13	int_31214	A530065N20Rik	-43349	Gas1	Gas1	-	-	Dapk1	-55585	-	-	-	-
chr13	59981361	59991361	chr13	60811361	60821361	13	int_31215	A530065N20Rik	-43349	Gas1	Gas1	-	-	Dapk1	-55585	-	-	-	-
chr13	59981361	59991361	chr13	60821361	60831361	15	int_31216	A530065N20Rik	-43349	Gas1	Gas1	-	-	Dapk1	-45585	-	-	-	-
chr13	59981361	59991361	chr13	60831361	60841361	18	int_31217	A530065N20Rik	-43349	Gas1	Gas1	-	-	Dapk1	-45585	-	-	-	-
chr13	59991361	60001361	chr13	60221361	60231361	32	int_31218	A530065N20Rik	-33349	Gas1	Gas1	-	-	Dapk1	-45585	-	-	-	-
chr13	59991361	60001361	chr13	60271361	60281361	67	int_31219	A530065N20Rik	-33349	Gas1	Gas1	-	-	Dapk1	-45585	-	-	-	-
chr13	59991361	60001361	chr13	60571361	60581361	31	int_31220	A530065N20Rik	-33349	Gas1	Gas1	-	-	Dapk1	-35585	-	-	-	-
chr13	60001361	60011361	chr13	60221361	60231361	34	int_31221	A530065N20Rik	-23349	Gas1	Gas1	-	-	Dapk1	-35585	-	-	-	-
chr13	60001361	60011361	chr13	60271361	60281361	46	int_31222	A530065N20Rik	-23349	Gas1	Gas1	-	-	Dapk1	-35585	-	-	-	-
chr13	60001361	60011361	chr13	60571361	60581361	27	int_31223	A530065N20Rik	-23349	Gas1	Gas1	-	-	Dapk1	-35585	-	-	-	-
chr13	60011361	60021361	chr13	60221361	60231361	38	int_31224	A530065N20Rik	-13349	Gas1	Gas1	-	-	Dapk1	-35585	-	-	-	-
chr13	60011361	60021361	chr13	60271361	60281361	39	int_31225	A530065N20Rik	-13349	Gas1	Gas1	-	-	Dapk1	-35585	-	-	-	-
chr13	60011361	60021361	chr13	60571361	60581361	26	int_31226	A530065N20Rik	-13349	Gas1	Gas1	-	-	Dapk1	-25585	-	-	-	-
chr13	60021361	60031361	chr13	60221361	60231361	23	int_31227	A530065N20Rik	-3349	Gas1	Gas1	-	-	Dapk1	-25585	-	-	-	-
chr13	60021361	60031361	chr13	60271361	60281361	34	int_31228	A530065N20Rik	-3349	Gas1	Gas1	-	-	Dapk1	-25585	-	-	-	-
chr13	60021361	60031361	chr13	60571361	60581361	12	int_31229	A530065N20Rik	-3349	Gas1	Gas1	-	-	Dapk1	-25585	-	-	-	-
chr13	60031361	60041361	chr13	60221361	60231361	23	int_31230	A530065N20Rik	6651	Gas1	Gas1	-	-	Dapk1	-25585	-	-	-	-
chr13	60031361	60041361	chr13	60271361	60281361	27	int_31231	A530065N20Rik	6651	Gas1	Gas1	-	-	Dapk1	-25585	-	-	-	-
chr13	60041361	60051361	chr13	60061361	60071361	163	int_31232	A530065N20Rik	16651	Gas1	Gas1	-	-	Dapk1	-25585	-	-	-	-
chr13	60041361	60051361	chr13	60141361	60151361	43	int_31233	A530065N20Rik	16651	Gas1	Gas1	-	-	Dapk1	-25585	-	-	-	-
chr13	60041361	60051361	chr13	60231361	60241361	28	int_31234	A530065N20Rik	16651	Gas1	Gas1	-	-	Dapk1	-25585	-	-	-	-
chr13	60041361	60051361	chr13	60241361	60251361	23	int_31235	A530065N20Rik	16651	Gas1	Gas1	-	-	Dapk1	-25585	-	-	-	-
chr13	60041361	60051361	chr13	60251361	60261361	27	int_31236	A530065N20Rik	16651	Gas1	Gas1	-	-	Dapk1	-25585	-	-	-	-
chr13	60041361	60051361	chr13	60261361	60271361	39	int_31237	A530065N20Rik	16651	Gas1	Gas1	-	-	Dapk1	-25585	-	-	-	-
chr13	60041361	60051361	chr13	60271361	60281361	53	int_31238	A530065N20Rik	16651	Gas1	Gas1	-	-	Dapk1	-25585	-	-	-	-
chr13	60041361	60051361	chr13	60281361	60291361	23	int_31239	A530065N20Rik	16651	Gas1	Gas1	-	-	Dapk1	-25585	-	-	-	-
chr13	60041361	60051361	chr13	60541361	60551361	25	int_31240	A530065N20Rik	16651	Gas1	Gas1	-	-	Dapk1	-25585	-	-	-	-
chr13	60041361	60051361	chr13	60551361	60561361	17	int_31241	A530065N20Rik	16651	Gas1	Gas1	-	-	Dapk1	-25585	-	-	-	-
chr13	60041361	60051361	chr13	60561361	60571361	14	int_31242	A530065N20Rik	16651	Gas1	Gas1	-	-	Dapk1	-25585	-	-	-	-
chr13	60051361	60061361	chr13	60221361	60231361	26	int_31243	A530065N20Rik	26651	Gas1	Gas1	-	-	Dapk1	-25585	-	-	-	-
chr13	60051361	60061361	chr13	60241361	60251361	19	int_31244	A530065N20Rik	26651	Gas1	Gas1	-	-	Dapk1	-25585	-	-	-	-
chr13	60051361	60061361	chr13	60271361	60281361	29	int_31245	A530065N20Rik	26651	Gas1	Gas1	-	-	Dapk1	-25585	-	-	-	-
chr13	60051361	60061361	chr13	60571361	60581361	14	int_31246	A530065N20Rik	26651	Gas1	Gas1	-	-	Dapk1	-25585	-	-	-	-
chr13	60061361	60071361	chr13	60221361	60231361	53	int_31247	A530065N20Rik	36651	Gas1	Gas1	-	-	Dapk1	-25585	-	-	-	-
chr13	60061361	60071361	chr13	60241361	60251361	37	int_31248	A530065N20Rik	36651	Gas1	Gas1	-	-	Dapk1	-15585	-	-	-	-
chr13	60061361	60071361	chr13	60271361	60281361	60	int_31249	A530065N20Rik	36651	Gas1	Gas1	-	-	Dapk1	-15585	-	-	-	-
chr13	60061361	60071361	chr13	60571361	60581361	17	int_31250	A530065N20Rik	36651	Gas1	Gas1	-	-	Dapk1	-15585	-	-	-	-
chr13	60071361	60081361	chr13	60141361	60151361	53	int_31251	A530065N20Rik	46651	Gas1	Gas1	-	-	Dapk1	-15585	-	-	-	-
chr13	60071361	60081361	chr13	60201361	60211361	31	int_31252	A530065N20Rik	46651	Gas1	Gas1	-	-	Dapk1	-15585	-	-	-	-
chr13	60071361	60081361	chr13	60211361	60221361	32	int_31253	A530065N20Rik	46651	Gas1	Gas1	-	-	Dapk1	4151	-	Zcchc6	-	-
chr13	60071361	60081361	chr13	60221361	60231361	43	int_31254	A530065N20Rik	46651	Gas1	Gas1	-	-	Dapk1	14151	-	Dapk1	-	-
chr13	60071361	60081361	chr13	60231361	60241361	37	int_31255	A530065N20Rik	46651	Gas1	Gas1	-	-	Dapk1	24151	Etohd2	Dapk1	-	-
chr13	60071361	60081361	chr13	60251361	60261361	31	int_31256	A530065N20Rik	46651	Gas1	Gas1	-	-	Dapk1	74151	Ctla2b	Ctla2b	-	-
chr13	60071361	60081361	chr13	60261361	60271361	35	int_31257	A530065N20Rik	46651	Gas1	Gas1	-	-	BC051665	90003	-	Gm5084	-	-
chr13	60071361	60081361	chr13	60271361	60281361	57	int_31258	A530065N20Rik	46651	Gas1	Gas1	-	-	BC051665	90003	-	Gm5084	-	-
chr13	60071361	60081361	chr13	60281361	60291361	30	int_31259	A530065N20Rik	46651	Gas1	Gas1	-	-	BC051665	80003	Dapk1	Dapk1	-	-
chr13	60071361	60081361	chr13	60561361	60571361	23	int_31260	A530065N20Rik	46651	Gas1	Gas1	-	-	BC051665	80003	Dapk1	Dapk1	-	-
chr13	60071361	60081361	chr13	60571361	60581361	16	int_31261	A530065N20Rik	46651	Gas1	Gas1	-	-	BC051665	80003	Dapk1	Dapk1	-	-
chr13	60071361	60081361	chr13	60701361	60711361	13	int_31262	A530065N20Rik	46651	Gas1	Gas1	-	-	BC051665	80003	Dapk1	Dapk1	-	-
chr13	60081361	60091361	chr13	60271361	60281361	36	int_31263	A530065N20Rik	56651	Gas1	Gas1	-	-	BC051665	80003	Dapk1	Dapk1	-	-
chr13	60081361	60091361	chr13	60701361	60711361	13	int_31264	A530065N20Rik	56651	Gas1	Gas1	-	-	BC051665	80003	Dapk1	Dapk1	-	-
chr13	60091361	60101361	chr13	60221361	60231361	47	int_31265	A530065N20Rik	66651	Gas1	Gas1	-	-	BC051665	80003	Dapk1	Dapk1	-	-
chr13	60091361	60101361	chr13	60271361	60281361	74	int_31266	A530065N20Rik	66651	Gas1	Gas1	-	-	BC051665	80003	Dapk1	Dapk1	-	-
chr13	60101361	60111361	chr13	60221361	60231361	57	int_31267	Gas1	71174	Gas1	Gas1	-	-	BC051665	80003	Dapk1	Dapk1	-	-
chr13	60101361	60111361	chr13	60271361	60281361	59	int_31268	Gas1	71174	Gas1	Gas1	-	-	BC051665	80003	Dapk1	Dapk1	-	-
chr13	60111361	60121361	chr13	60221361	60231361	40	int_31269	Gas1	61174	-	-	-	-	BC051665	80003	Dapk1	Dapk1	-	-
chr13	60111361	60121361	chr13	60271361	60281361	39	int_31270	Gas1	61174	-	-	-	-	BC051665	80003	Dapk1	Dapk1	-	-
chr13	60131361	60141361	chr13	60271361	60281361	37	int_31271	Gas1	41174	-	-	-	-	BC051665	70003	Dapk1	Dapk1	-	-
chr13	60141361	60151361	chr13	60221361	60231361	50	int_31272	Gas1	31174	-	-	mm745|POS|neuraltube;hindbrain(rhombencephalon);somite;midbrain(mesencephalon);forebrain;limb;nose;	-	BC051665	70003	Dapk1	Dapk1	-	-
chr13	60141361	60151361	chr13	60271361	60281361	52	int_31273	Gas1	31174	-	-	mm745|POS|neuraltube;hindbrain(rhombencephalon);somite;midbrain(mesencephalon);forebrain;limb;nose;	-	BC051665	70003	Dapk1	Dapk1	-	-
chr13	60151361	60161361	chr13	60241361	60251361	49	int_31274	Gas1	21174	-	-	-	-	BC051665	20003	-	-	-	-
chr13	60151361	60161361	chr13	60271361	60281361	76	int_31275	Gas1	21174	-	-	-	-	BC051665	10003	-	-	-	-
chr13	60151361	60161361	chr13	60571361	60581361	21	int_31276	Gas1	21174	-	-	-	-	BC051665	3	-	-	-	-
chr13	60161361	60171361	chr13	60271361	60281361	43	int_31277	Gas1	11174	Gas1	Gas1	-	-	BC051665	3	-	-	-	-
chr13	60211361	60221361	chr13	60571361	60581361	16	int_31278	Gm5084	10891	-	-	-	-	Ctsll3	6483	-	-	-	-
chr13	60221361	60231361	chr13	60571361	60581361	18	int_31279	Gm5084	20891	Gas1	Gas1	-	-	Ctsll3	-3517	-	-	-	-
chr13	60261361	60271361	chr13	60571361	60581361	21	int_31280	Gm5084	60891	Gas1	Gas1	hs1463|POS|limb;	-	Ctsll3	-3517	-	-	-	-
chr13	60271361	60281361	chr13	60541361	60551361	30	int_31281	Gm5084	70891	-	Gas1	-	-	Ctsll3	-3517	-	-	-	-
chr13	60271361	60281361	chr13	60551361	60561361	31	int_31282	Gm5084	70891	-	Gas1	-	-	Ctsll3	-13517	-	-	-	-
chr13	60271361	60281361	chr13	60561361	60571361	33	int_31283	Gm5084	70891	-	Gas1	-	-	Ctsll3	-13517	-	-	-	-
chr13	60271361	60281361	chr13	60571361	60581361	28	int_31284	Gm5084	70891	-	Gas1	-	-	Ctsll3	-13517	-	-	-	-
chr13	60271361	60281361	chr13	60581361	60591361	22	int_31285	Gm5084	70891	-	Gas1	-	-	Ctsll3	-13517	-	-	-	-
chr13	60281361	60291361	chr13	60571361	60581361	26	int_31286	Gm5084	80891	Gas1	Gas1	-	-	Ctsll3	-23517	-	-	-	-
chr13	60571361	60581361	chr13	60691361	60701361	34	int_31287	Dapk1	-25585	-	-	-	-	Ctsll3	-23517	-	-	-	-
chr13	60571361	60581361	chr13	60701361	60711361	48	int_31288	Dapk1	-25585	-	-	-	-	Ctsll3	-23517	-	-	-	-
chr13	60571361	60581361	chr13	60711361	60721361	41	int_31289	Dapk1	-25585	-	-	-	-	Ctsll3	-23517	-	-	-	-
chr13	60571361	60581361	chr13	60761361	60771361	25	int_31290	Dapk1	-25585	-	-	-	-	4930486L24Rik	28055	-	-	-	-
chr13	60571361	60581361	chr13	60771361	60781361	23	int_31291	Dapk1	-25585	-	-	-	-	4930486L24Rik	28055	-	-	-	-
chr13	60571361	60581361	chr13	60781361	60791361	21	int_31292	Dapk1	-25585	-	-	-	-	4930486L24Rik	28055	-	-	-	-
chr13	60571361	60581361	chr13	60801361	60811361	26	int_31293	Dapk1	-25585	-	-	-	-	4930486L24Rik	28055	-	-	-	-
chr13	60571361	60581361	chr13	60811361	60821361	28	int_31294	Dapk1	-25585	-	-	-	-	4930486L24Rik	28055	-	-	-	-
chr13	60571361	60581361	chr13	60821361	60831361	37	int_31295	Dapk1	-25585	-	-	-	-	4930486L24Rik	18055	Ctla2b	4930486L24Rik	-	-
chr13	60571361	60581361	chr13	60831361	60841361	49	int_31296	Dapk1	-25585	-	-	-	-	4930486L24Rik	18055	Ctla2b	4930486L24Rik	-	-
chr13	60571361	60581361	chr13	60841361	60851361	74	int_31297	Dapk1	-25585	-	-	-	-	4930486L24Rik	18055	Ctla2b	4930486L24Rik	-	-
chr13	60571361	60581361	chr13	60851361	60861361	43	int_31298	Dapk1	-25585	-	-	-	-	4930486L24Rik	8055	-	-	-	-
chr13	60571361	60581361	chr13	60871361	60881361	19	int_31299	Dapk1	-25585	-	-	-	-	4930486L24Rik	8055	-	-	-	-
chr13	60581361	60591361	chr13	60701361	60711361	59	int_31300	Dapk1	-15585	-	-	-	-	4930486L24Rik	8055	-	-	-	-
chr13	60581361	60591361	chr13	60711361	60721361	29	int_31301	Dapk1	-15585	-	-	-	-	4930486L24Rik	-11945	-	-	-	-
chr13	60581361	60591361	chr13	60781361	60791361	20	int_31302	Dapk1	-15585	-	-	-	-	Zfp935	-19548	-	-	-	-
chr13	60581361	60591361	chr13	60791361	60801361	21	int_31303	Dapk1	-15585	-	-	-	-	Zfp934	-7761	-	-	-	-
chr13	60581361	60591361	chr13	60801361	60811361	22	int_31304	Dapk1	-15585	-	-	-	-	Zfp934	-7761	-	-	-	-
chr13	60581361	60591361	chr13	60811361	60821361	22	int_31305	Dapk1	-15585	-	-	-	-	Zfp934	-27761	-	-	-	-
chr13	60581361	60591361	chr13	60821361	60831361	26	int_31306	Dapk1	-15585	-	-	-	-	6720489N17Rik	27822	-	-	-	-
chr13	60581361	60591361	chr13	60831361	60841361	42	int_31307	Dapk1	-15585	-	-	-	-	Mir713	-14378	-	-	-	-
chr13	60581361	60591361	chr13	60841361	60851361	50	int_31308	Dapk1	-15585	-	-	-	-	Mir713	-4378	-	-	-	-
chr13	60581361	60591361	chr13	60851361	60861361	24	int_31309	Dapk1	-15585	-	-	-	-	Gm5141	9448	-	-	-	-
chr13	60701361	60711361	chr13	60801361	60811361	63	int_31310	BC051665	80003	Dapk1	Dapk1	-	-	Gm5141	-552	-	-	-	-
chr13	60701361	60711361	chr13	60811361	60821361	62	int_31311	BC051665	80003	Dapk1	Dapk1	-	-	Fbp2	-7990	-	-	-	-
chr13	60701361	60711361	chr13	60821361	60831361	71	int_31312	BC051665	80003	Dapk1	Dapk1	-	-	Fbp2	-7990	-	-	-	-
chr13	60701361	60711361	chr13	60831361	60841361	93	int_31313	BC051665	80003	Dapk1	Dapk1	-	-	Fbp2	-7990	-	-	-	-
chr13	60701361	60711361	chr13	60841361	60851361	98	int_31314	BC051665	80003	Dapk1	Dapk1	-	-	Fbp1	11922	-	-	-	-
chr13	60701361	60711361	chr13	60851361	60861361	45	int_31315	BC051665	80003	Dapk1	Dapk1	-	-	Fbp1	1922	-	-	-	-
chr13	62461360	62471360	chr13	62481360	62491360	28	int_31316	Zfp935	452	-	-	-	-	Fbp1	1922	-	-	-	-
chr13	62531360	62541360	chr13	62561360	62571360	19	int_31317	Zfp934	22239	-	-	-	-	2010111I01Rik	-28532	-	-	-	-
chr13	62541360	62551360	chr13	62561360	62571360	25	int_31318	Zfp934	12239	-	-	-	-	2010111I01Rik	-8532	2010111I01Rik	-	-	-
chr13	62561360	62571360	chr13	62581360	62591360	39	int_31319	Zfp934	-7761	-	-	-	-	2010111I01Rik	-8532	2010111I01Rik	-	-	-
chr13	62561360	62571360	chr13	62591360	62601360	14	int_31320	Zfp934	-7761	-	-	-	-	2010111I01Rik	-8532	2010111I01Rik	-	-	-
chr13	62711360	62721360	chr13	62951360	62961360	12	int_31321	Mir713	-44378	-	-	-	-	2010111I01Rik	-8532	2010111I01Rik	-	-	-
chr13	62721360	62731360	chr13	62741360	62751360	30	int_31322	Mir713	-34378	-	-	-	-	2010111I01Rik	1468	-	-	-	-
chr13	62721360	62731360	chr13	62881360	62891360	14	int_31323	Mir713	-34378	-	-	-	-	Mir3074-1	-35026	-	-	-	-
chr13	62721360	62731360	chr13	62951360	62961360	26	int_31324	Mir713	-34378	-	-	-	-	Mir3074-1	-45026	-	-	-	-
chr13	62721360	62731360	chr13	62961360	62971360	17	int_31325	Mir713	-34378	-	-	-	-	Fancc	55437	-	2010111I01Rik	-	-
chr13	62731360	62741360	chr13	62751360	62761360	25	int_31326	Mir713	-24378	-	-	-	-	Fancc	55437	-	2010111I01Rik	-	-
chr13	62731360	62741360	chr13	62951360	62961360	16	int_31327	Mir713	-24378	-	-	-	-	Fancc	55437	-	2010111I01Rik	-	-
chr13	62741360	62751360	chr13	62881360	62891360	14	int_31328	Mir713	-14378	-	-	-	-	Fancc	55437	-	2010111I01Rik	-	-
chr13	62741360	62751360	chr13	62951360	62961360	14	int_31329	Mir713	-14378	-	-	-	-	Fancc	35437	-	-	-	-
chr13	62751360	62761360	chr13	62771360	62781360	32	int_31330	Mir713	-4378	-	-	-	-	Fancc	25437	-	-	-	-
chr13	62751360	62761360	chr13	62861360	62871360	13	int_31331	Mir713	-4378	-	-	-	-	Fancc	15437	-	-	-	-
chr13	62751360	62761360	chr13	62871360	62881360	12	int_31332	Mir713	-4378	-	-	-	-	Fancc	5437	-	-	-	-
chr13	62751360	62761360	chr13	62931360	62941360	16	int_31333	Mir713	-4378	-	-	-	-	Fancc	-4563	-	-	-	-
chr13	62761360	62771360	chr13	62781360	62791360	19	int_31334	Mir713	5622	-	-	-	-	Fancc	-14563	-	-	-	-
chr13	62831360	62841360	chr13	62861360	62871360	15	int_31335	Fbp2	22010	-	-	-	-	Fancc	-24563	-	-	-	-
chr13	62841360	62851360	chr13	62861360	62871360	28	int_31336	Fbp2	12010	-	-	-	-	Fancc	-34563	-	-	-	-
chr13	63061360	63071360	chr13	63391308	63401308	20	int_31337	2010111I01Rik	101468	-	2010111I01Rik	-	-	Ercc6l2	80975	Gm16907	-	-	-
chr13	63061360	63071360	chr13	63401308	63411308	19	int_31338	2010111I01Rik	101468	-	2010111I01Rik	-	-	Ercc6l2	90975	Gm16907	-	-	-
chr13	63061360	63071360	chr13	63411308	63421308	29	int_31339	2010111I01Rik	101468	-	2010111I01Rik	-	-	Ercc6l2	100975	Gm16907	-	-	-
chr13	63061360	63071360	chr13	63421308	63431308	26	int_31340	2010111I01Rik	101468	-	2010111I01Rik	-	-	Ercc6l2	100975	Gm16907	-	-	-
chr13	63061360	63071360	chr13	63431308	63441308	21	int_31341	2010111I01Rik	101468	-	2010111I01Rik	-	-	Ercc6l2	100975	Gm16907	-	-	-
chr13	63061360	63071360	chr13	63441308	63451308	15	int_31342	2010111I01Rik	101468	-	2010111I01Rik	-	-	Ercc6l2	100975	Gm16907	-	-	-
chr13	63061360	63071360	chr13	63451308	63461308	18	int_31343	2010111I01Rik	101468	-	2010111I01Rik	-	-	Ercc6l2	100975	Gm16907	-	-	-
chr13	63061360	63071360	chr13	63461308	63471308	12	int_31344	2010111I01Rik	101468	-	2010111I01Rik	-	-	Ercc6l2	100975	Gm16907	-	-	-
chr13	63131360	63141360	chr13	63371308	63381308	21	int_31345	2010111I01Rik	-103668	2010111I01Rik	2010111I01Rik	-	-	Hsd17b3	82893	2010111I01Rik	Ptch1	-	-
chr13	63141360	63151360	chr13	63371308	63381308	23	int_31346	2010111I01Rik	-93668	2010111I01Rik	2010111I01Rik	-	-	Hsd17b3	72893	Ptch1	Ptch1	-	-
chr13	63151360	63161360	chr13	63331309	63341309	23	int_31347	2010111I01Rik	-83668	2010111I01Rik	2010111I01Rik	-	-	Hsd17b3	32893	-	-	-	-
chr13	63151360	63161360	chr13	63341309	63351309	28	int_31348	2010111I01Rik	-83668	2010111I01Rik	2010111I01Rik	-	-	Hsd17b3	32893	-	-	-	-
chr13	63151360	63161360	chr13	63371308	63381308	27	int_31349	2010111I01Rik	-83668	2010111I01Rik	2010111I01Rik	-	-	Hsd17b3	22893	-	-	-	-
chr13	63211360	63221360	chr13	63371308	63381308	41	int_31350	2010111I01Rik	-23668	Gm16907	2010111I01Rik	-	-	Hsd17b3	22893	-	-	-	-
chr13	63341309	63351309	chr13	64051308	64061308	13	int_31351	Mir3074-1	-45026	-	-	-	-	Hsd17b3	12893	-	-	-	-
chr13	63521308	63531308	chr13	63911308	63921308	21	int_31352	Ptch1	39212	Ptch1	Ptch1	-	-	Hsd17b3	12893	-	-	-	-
chr13	63531308	63541308	chr13	63911308	63921308	19	int_31353	Ptch1	29212	-	Ptch1	-	-	Hsd17b3	2893	-	-	-	-
chr13	63531308	63541308	chr13	64071308	64081308	20	int_31354	Ptch1	29212	-	Ptch1	-	-	Hsd17b3	-7107	-	-	-	-
chr13	63531308	63541308	chr13	64121308	64131308	12	int_31355	Ptch1	29212	-	Ptch1	-	-	Hsd17b3	-7107	-	-	-	-
chr13	63531308	63541308	chr13	64131308	64141308	17	int_31356	Ptch1	29212	-	Ptch1	-	-	Hsd17b3	-17107	-	-	-	-
chr13	63531308	63541308	chr13	64161308	64171308	14	int_31357	Ptch1	29212	-	Ptch1	-	-	Slc35d2	3022	Slc35d2	Slc35d2	-	-
chr13	63651308	63661308	chr13	64061308	64071308	12	int_31358	1700024I08Rik	77990	-	-	-	-	Slc35d2	3022	Slc35d2	Slc35d2	-	-
chr13	63651308	63661308	chr13	64091308	64101308	15	int_31359	1700024I08Rik	77990	-	-	-	-	Slc35d2	3022	Slc35d2	Slc35d2	-	-
chr13	63651308	63661308	chr13	64101308	64111308	12	int_31360	1700024I08Rik	77990	-	-	-	-	Slc35d2	-6978	-	-	-	-
chr13	63651308	63661308	chr13	64131308	64141308	15	int_31361	1700024I08Rik	77990	-	-	-	-	Slc35d2	-6978	-	-	-	-
chr13	63661308	63671308	chr13	63911308	63921308	26	int_31362	1700024I08Rik	67990	Gm16907	Ptch1	-	-	Slc35d2	-6978	-	-	-	-
chr13	63661308	63671308	chr13	64051308	64061308	16	int_31363	1700024I08Rik	67990	Gm16907	Ptch1	-	-	Slc35d2	-6978	-	-	-	-
chr13	63661308	63671308	chr13	64061308	64071308	14	int_31364	1700024I08Rik	67990	Gm16907	Ptch1	-	-	Slc35d2	-6978	-	-	-	-
chr13	63661308	63671308	chr13	64071308	64081308	18	int_31365	1700024I08Rik	67990	Gm16907	Ptch1	-	-	Habp4	4443	-	-	-	-
chr13	63661308	63671308	chr13	64081308	64091308	19	int_31366	1700024I08Rik	67990	Gm16907	Ptch1	-	-	Habp4	14443	Zfp367	Zfp367	-	-
chr13	63661308	63671308	chr13	64091308	64101308	15	int_31367	1700024I08Rik	67990	Gm16907	Ptch1	-	-	Habp4	34443	-	-	-	-
chr13	63661308	63671308	chr13	64121308	64131308	17	int_31368	1700024I08Rik	67990	Gm16907	Ptch1	-	-	Ctsl	-26002	Aaed1	Ctsl	-	-
chr13	63661308	63671308	chr13	64131308	64141308	22	int_31369	1700024I08Rik	67990	Gm16907	Ptch1	-	-	Ctsl	-26002	Aaed1	Ctsl	-	-
chr13	63661308	63671308	chr13	64191308	64201308	18	int_31370	1700024I08Rik	67990	Gm16907	Ptch1	-	-	Ctsl	-26002	Aaed1	Ctsl	-	-
chr13	63671308	63681308	chr13	63891308	63901308	18	int_31371	1700024I08Rik	57990	2010111I01Rik	-	-	-	Cdk20	-26244	Aaed1	Aaed1	-	-
chr13	63671308	63681308	chr13	63901308	63911308	23	int_31372	1700024I08Rik	57990	2010111I01Rik	-	-	-	1190003K10Rik	1484	-	-	-	-
chr13	63671308	63681308	chr13	63911308	63921308	30	int_31373	1700024I08Rik	57990	2010111I01Rik	-	-	-	1190003K10Rik	-38516	-	-	-	-
chr13	63671308	63681308	chr13	64121308	64131308	21	int_31374	1700024I08Rik	57990	2010111I01Rik	-	-	-	1190003K10Rik	-38516	-	-	-	-
chr13	63671308	63681308	chr13	64131308	64141308	19	int_31375	1700024I08Rik	57990	2010111I01Rik	-	-	-	1190003K10Rik	-38516	-	-	-	-
chr13	63671308	63681308	chr13	64171308	64181308	15	int_31376	1700024I08Rik	57990	2010111I01Rik	-	-	-	1190003K10Rik	-38516	-	-	-	-
chr13	63681308	63691308	chr13	63911308	63921308	23	int_31377	1700024I08Rik	47990	-	-	-	-	1190003K10Rik	-48516	-	-	-	-
chr13	63691308	63701308	chr13	63911308	63921308	20	int_31378	1700024I08Rik	37990	2010111I01Rik	Ptch1	-	-	Spata31d1c	-26749	-	Hiatl1	-	-
chr13	63721308	63731308	chr13	64001308	64011308	17	int_31379	1700024I08Rik	7990	Gm16907	-	-	-	Spata31d1c	-26749	-	Hiatl1	-	-
chr13	63721308	63731308	chr13	64011308	64021308	21	int_31380	1700024I08Rik	7990	Gm16907	-	-	-	Nlrp4f	-10592	-	-	-	-
chr13	63721308	63731308	chr13	64131308	64141308	19	int_31381	1700024I08Rik	7990	Gm16907	-	-	-	F630042J09Rik	-2657	-	-	-	-
chr13	64251308	64261308	chr13	64391308	64401308	27	int_31382	1810034E14Rik	7609	Cntnap3	-	-	-	Zfp874b	8317	-	-	-	-
chr13	64251308	64261308	chr13	64401308	64411308	24	int_31383	1810034E14Rik	7609	Cntnap3	-	-	-	Zfp58	4586	-	-	-	-
chr13	64261308	64271308	chr13	64391308	64401308	36	int_31384	Cdc14b	8680	-	-	-	-	Zfp729b	13771	-	-	-	-
chr13	64341308	64351308	chr13	64391308	64401308	52	int_31385	Ctsl	23998	Ctsl	-	-	-	Zfp729b	3771	-	-	-	-
chr13	64411308	64421308	chr13	64531308	64541308	53	int_31386	Cdk20	-16244	Aaed1	Aaed1	-	-	Zfp729b	3771	-	-	-	-
chr13	64411308	64421308	chr13	64541308	64551308	55	int_31387	Cdk20	-16244	Aaed1	Aaed1	-	-	Zfp729a	11817	-	-	-	-
chr13	64411308	64421308	chr13	65001308	65011308	14	int_31388	Cdk20	-16244	Aaed1	Aaed1	-	-	Zfp729a	11817	-	-	-	-
chr13	64421308	64431308	chr13	64531308	64541308	37	int_31389	Cdk20	-6244	Aaed1	Aaed1	-	-	Zfp85os	6676	-	-	-	-
chr13	64431308	64441308	chr13	64531308	64541308	33	int_31390	Cdk20	3756	-	-	-	-	Zfp85	-803	-	-	-	-
chr13	64441308	64451308	chr13	64491308	64501308	48	int_31391	Cdk20	13756	-	-	-	-	Zfp493	-3755	-	-	-	-
chr13	64441308	64451308	chr13	64531308	64541308	38	int_31392	Cdk20	13756	-	-	-	-	Zfp493	6245	-	-	-	-
chr13	64541308	64551308	chr13	65001308	65011308	16	int_31393	1190003K10Rik	-48516	-	-	-	-	Zfp493	6245	-	-	-	-
chr13	64541308	64551308	chr13	65211308	65221308	14	int_31394	1190003K10Rik	-48516	-	-	-	-	Zfp273	2122	-	-	-	-
chr13	67180936	67190936	chr13	67600936	67610936	18	int_31395	Zfp455	-8569	-	-	-	-	Zfp273	2122	-	-	-	-
chr13	67200936	67210936	chr13	67590936	67600936	15	int_31396	Zfp455	11431	-	-	-	-	4930525G20Rik	5048	-	-	-	-
chr13	67200936	67210936	chr13	67600936	67610936	16	int_31397	Zfp455	11431	-	-	-	-	4930525G20Rik	5048	-	-	-	-
chr13	67200936	67210936	chr13	67620936	67630936	22	int_31398	Zfp455	11431	-	-	-	-	4930525G20Rik	5048	-	-	-	-
chr13	67210936	67220936	chr13	67620936	67630936	14	int_31399	Zfp455	21431	-	-	-	-	BC048507	72612	-	-	-	-
chr13	67250936	67260936	chr13	67270936	67280936	16	int_31400	Zfp458	13132	-	-	-	-	Adcy2	-114337	-	-	-	-
chr13	67260936	67270936	chr13	67470936	67480936	13	int_31401	Zfp458	3132	-	-	-	-	Adcy2	-124337	-	-	-	-
chr13	67360936	67370936	chr13	67820937	67830937	18	int_31402	Zfp953	-5364	-	-	-	-	Adcy2	-134337	-	-	-	-
chr13	67470936	67480936	chr13	67490936	67500936	44	int_31403	Zfp874b	8317	-	-	-	-	Adcy2	-134337	-	-	-	-
chr13	67700937	67710937	chr13	67810937	67820937	15	int_31404	Zfp738	-22425	-	-	-	-	Adcy2	-134337	-	-	-	-
chr13	67710937	67720937	chr13	67730937	67740937	52	int_31405	Zfp65	13236	-	-	-	-	Adcy2	-134337	-	-	-	-
chr13	67710937	67720937	chr13	67820937	67830937	21	int_31406	Zfp65	13236	-	-	-	-	Adcy2	-144337	-	-	-	-
chr13	67710937	67720937	chr13	67930937	67940937	19	int_31407	Zfp65	13236	-	-	-	-	Adcy2	-144337	-	-	-	-
chr13	67720937	67730937	chr13	67780937	67790937	19	int_31408	Zfp65	3236	-	-	-	-	Adcy2	-144337	-	-	-	-
chr13	67730937	67740937	chr13	67750937	67760937	49	int_31409	Zfp85os	6676	-	-	-	-	Adcy2	-154337	-	-	-	-
chr13	67730937	67740937	chr13	67770937	67780937	22	int_31410	Zfp85os	6676	-	-	-	-	Adcy2	-164337	-	-	-	-
chr13	67730937	67740937	chr13	67780937	67790937	26	int_31411	Zfp85os	6676	-	-	-	-	Adcy2	-204337	-	-	-	-
chr13	67730937	67740937	chr13	67810937	67820937	17	int_31412	Zfp85os	6676	-	-	-	-	Adcy2	-214337	-	-	-	-
chr13	67730937	67740937	chr13	67820937	67830937	31	int_31413	Zfp85os	6676	-	-	-	-	Srd5a1	37585	-	-	-	-
chr13	68718877	68728877	chr13	69128878	69138878	19	int_31414	1700001L19Rik	126439	-	-	-	-	Srd5a1	37585	-	-	-	-
chr13	68718877	68728877	chr13	69138878	69148878	18	int_31415	1700001L19Rik	126439	-	-	-	-	Srd5a1	27585	-	-	-	-
chr13	68718877	68728877	chr13	69568878	69578878	14	int_31416	1700001L19Rik	126439	-	-	-	-	Srd5a1	17585	-	-	-	-
chr13	68718877	68728877	chr13	69588878	69598878	15	int_31417	1700001L19Rik	126439	-	-	-	-	Srd5a1	17585	-	-	-	-
chr13	68718877	68728877	chr13	69598878	69608878	22	int_31418	1700001L19Rik	126439	-	-	-	-	Srd5a1	17585	-	-	-	-
chr13	68718877	68728877	chr13	69618878	69628878	17	int_31419	1700001L19Rik	126439	-	-	-	-	Srd5a1	7585	-	-	-	-
chr13	68718877	68728877	chr13	69638878	69648878	15	int_31420	1700001L19Rik	126439	-	-	-	-	Srd5a1	7585	-	-	-	-
chr13	68728877	68738877	chr13	69138878	69148878	12	int_31421	1700001L19Rik	136439	-	-	-	-	Srd5a1	7585	-	-	-	-
chr13	68728877	68738877	chr13	69598878	69608878	12	int_31422	1700001L19Rik	136439	-	-	-	-	Srd5a1	7585	-	-	-	-
chr13	68728877	68738877	chr13	69618878	69628878	13	int_31423	1700001L19Rik	136439	-	-	-	-	Nsun2	1863	-	-	-	-
chr13	68728877	68738877	chr13	69638878	69648878	12	int_31424	1700001L19Rik	136439	-	-	-	-	Nsun2	1863	-	-	-	-
chr13	68738877	68748877	chr13	69108878	69118878	12	int_31425	1700001L19Rik	146439	-	-	-	-	Nsun2	11863	-	-	-	-
chr13	68738877	68748877	chr13	69118878	69128878	12	int_31426	1700001L19Rik	146439	-	-	-	-	Nsun2	11863	-	-	-	-
chr13	68738877	68748877	chr13	69128878	69138878	13	int_31427	1700001L19Rik	146439	-	-	-	-	Nsun2	11863	-	-	-	-
chr13	68738877	68748877	chr13	69138878	69148878	27	int_31428	1700001L19Rik	146439	-	-	-	-	Nsun2	11863	-	-	-	-
chr13	68738877	68748877	chr13	69148878	69158878	15	int_31429	1700001L19Rik	146439	-	-	-	-	Nsun2	11863	-	-	-	-
chr13	68738877	68748877	chr13	69158878	69168878	16	int_31430	1700001L19Rik	146439	-	-	-	-	Nsun2	11863	-	-	-	-
chr13	68738877	68748877	chr13	69198878	69208878	12	int_31431	1700001L19Rik	146439	-	-	-	-	Nsun2	31863	-	-	-	-
chr13	68738877	68748877	chr13	69208878	69218878	13	int_31432	1700001L19Rik	146439	-	-	-	-	Nsun2	31863	-	-	-	-
chr13	68738877	68748877	chr13	69588878	69598878	15	int_31433	1700001L19Rik	146439	-	-	-	-	Ube2ql1	-3981	-	-	-	-
chr13	68738877	68748877	chr13	69598878	69608878	19	int_31434	1700001L19Rik	146439	-	-	-	-	1700084F23Rik	-95530	-	-	-	-
chr13	68738877	68748877	chr13	69608878	69618878	12	int_31435	1700001L19Rik	146439	-	-	-	-	4930520P13Rik	-98943	-	-	-	-
chr13	68738877	68748877	chr13	69618878	69628878	12	int_31436	1700001L19Rik	146439	-	-	-	-	4930520P13Rik	-88943	-	Ube2ql1	-	-
chr13	68768877	68778882	chr13	69128878	69138878	15	int_31437	1700001L19Rik	176441	-	Adcy2	-	-	4930520P13Rik	61057	-	-	-	-
chr13	68778882	68788888	chr13	69128878	69138878	15	int_31438	1700001L19Rik	186447	-	Adcy2	-	-	4930520P13Rik	71057	-	-	-	-
chr13	69128878	69138878	chr13	69568878	69578878	15	int_31439	Adcy2	-134337	-	-	-	-	4930520P13Rik	71057	-	-	-	-
chr13	69128878	69138878	chr13	69578878	69588878	12	int_31440	Adcy2	-134337	-	-	-	-	4930520P13Rik	71057	-	-	-	-
chr13	69128878	69138878	chr13	69588878	69598878	12	int_31441	Adcy2	-134337	-	-	-	-	4930520P13Rik	101057	-	-	-	-
chr13	69128878	69138878	chr13	69598878	69608878	20	int_31442	Adcy2	-134337	-	-	-	-	4930520P13Rik	101057	-	-	-	-
chr13	69128878	69138878	chr13	69608878	69618878	18	int_31443	Adcy2	-134337	-	-	-	-	4930520P13Rik	111057	-	Med10	-	-
chr13	69128878	69138878	chr13	69618878	69628878	21	int_31444	Adcy2	-134337	-	-	-	-	4930520P13Rik	121057	-	-	-	-
chr13	69138878	69148878	chr13	69618878	69628878	15	int_31445	Adcy2	-144337	-	-	-	-	4930520P13Rik	131057	-	-	-	-
chr13	69208878	69218878	chr13	69618878	69628878	16	int_31446	Adcy2	-214337	-	-	-	-	4930520P13Rik	141057	-	-	-	-
chr13	69678878	69688878	chr13	69738878	69748878	57	int_31447	Ube2ql1	56019	Ube2ql1	Ube2ql1	-	-	4930520P13Rik	141057	-	-	-	-
chr13	69748878	69758878	chr13	70738878	70748878	15	int_31448	Ube2ql1	-13981	-	-	-	-	4930520P13Rik	141057	-	-	-	-
chr13	69808878	69818878	chr13	70368878	70378878	14	int_31449	Med10	3997	-	-	-	-	4930520P13Rik	141057	-	-	-	-
chr13	69818878	69828878	chr13	70678878	70688878	20	int_31450	Med10	13997	Ube2ql1	Ube2ql1	-	-	4930520P13Rik	141057	-	-	-	-
chr13	69818878	69828878	chr13	70688878	70698878	18	int_31451	Med10	13997	Ube2ql1	Ube2ql1	-	-	4930520P13Rik	141057	-	-	-	-
chr13	69818878	69828878	chr13	70698878	70708878	17	int_31452	Med10	13997	Ube2ql1	Ube2ql1	-	-	4930520P13Rik	141057	-	-	-	-
chr13	69818878	69828878	chr13	70708878	70718878	17	int_31453	Med10	13997	Ube2ql1	Ube2ql1	-	-	4930520P13Rik	141057	-	-	-	-
chr13	69818878	69828878	chr13	70718878	70728878	21	int_31454	Med10	13997	Ube2ql1	Ube2ql1	-	-	4930520P13Rik	141057	-	-	-	-
chr13	69818878	69828878	chr13	70728878	70738878	22	int_31455	Med10	13997	Ube2ql1	Ube2ql1	-	-	4930520P13Rik	151057	-	-	-	-
chr13	69838878	69848878	chr13	70368878	70378878	12	int_31456	Med10	33997	-	-	-	-	4930520P13Rik	151057	-	-	-	-
chr13	69848878	69858878	chr13	70368878	70378878	13	int_31457	Med10	43997	-	-	-	-	1700100L14Rik	-119362	-	-	-	-
chr13	69858878	69868878	chr13	70368878	70378878	15	int_31458	Med10	53997	Ube2ql1	Ube2ql1	-	-	Ice1	-16244	-	Mrpl36	-	-
chr13	69868878	69878878	chr13	70138878	70148878	13	int_31459	Med10	63997	-	-	-	-	Ice1	-16244	-	Mrpl36	-	-
chr13	69868878	69878878	chr13	70328878	70338878	16	int_31460	Med10	63997	-	-	-	-	Ice1	-46244	-	-	-	-
chr13	69868878	69878878	chr13	70338878	70348878	12	int_31461	Med10	63997	-	-	-	-	Ice1	-46244	-	-	-	-
chr13	69868878	69878878	chr13	70368878	70378878	16	int_31462	Med10	63997	-	-	-	-	Ice1	-46244	-	-	-	-
chr13	69868878	69878878	chr13	70648878	70658878	15	int_31463	Med10	63997	-	-	-	-	Ice1	-46244	-	-	-	-
chr13	69868878	69878878	chr13	70698878	70708878	14	int_31464	Med10	63997	-	-	-	-	Ice1	-56244	-	-	-	-
chr13	69868878	69878878	chr13	70708878	70718878	21	int_31465	Med10	63997	-	-	-	-	Ice1	-56244	-	-	-	-
chr13	69868878	69878878	chr13	70718878	70728878	16	int_31466	Med10	63997	-	-	-	-	Ice1	-56244	-	-	-	-
chr13	69878878	69888878	chr13	70118878	70128878	24	int_31467	Med10	73997	-	-	-	-	Ice1	-66244	-	-	-	-
chr13	69878878	69888878	chr13	70128878	70138878	19	int_31468	Med10	73997	-	-	-	-	Ice1	-66244	-	-	-	-
chr13	69878878	69888878	chr13	70288878	70298878	16	int_31469	Med10	73997	-	-	-	-	Ice1	-66244	-	-	-	-
chr13	69878878	69888878	chr13	70298878	70308878	20	int_31470	Med10	73997	-	-	-	-	Ice1	-66244	-	-	-	-
chr13	69878878	69888878	chr13	70328878	70338878	31	int_31471	Med10	73997	-	-	-	-	Ice1	-76244	-	-	-	-
chr13	69878878	69888878	chr13	70348878	70358878	13	int_31472	Med10	73997	-	-	-	-	Ice1	-76244	-	-	-	-
chr13	69878878	69888878	chr13	70358878	70368878	21	int_31473	Med10	73997	-	-	-	-	Ice1	-76244	-	-	-	-
chr13	69878878	69888878	chr13	70368878	70378878	19	int_31474	Med10	73997	-	-	-	-	Ice1	-86244	-	-	-	-
chr13	69878878	69888878	chr13	70378878	70388878	13	int_31475	Med10	73997	-	-	-	-	Ice1	-86244	-	-	-	-
chr13	69878878	69888878	chr13	70448878	70458878	17	int_31476	Med10	73997	-	-	-	-	Ice1	-86244	-	-	-	-
chr13	69878878	69888878	chr13	70648878	70658878	12	int_31477	Med10	73997	-	-	-	-	Ice1	-86244	-	-	-	-
chr13	69878878	69888878	chr13	70678878	70688878	18	int_31478	Med10	73997	-	-	-	-	Ice1	-96244	-	-	-	-
chr13	69878878	69888878	chr13	70688878	70698878	24	int_31479	Med10	73997	-	-	-	-	Adamts16	97932	Adamts16	-	-	-
chr13	69878878	69888878	chr13	70698878	70708878	19	int_31480	Med10	73997	-	-	-	-	Adamts16	77932	-	-	-	-
chr13	69878878	69888878	chr13	70718878	70728878	17	int_31481	Med10	73997	-	-	-	-	8030423J24Rik	90931	-	-	-	-
chr13	69878878	69888878	chr13	70758878	70768878	14	int_31482	Med10	73997	-	-	-	-	8030423J24Rik	100931	-	-	-	-
chr13	69938878	69948878	chr13	70298878	70308878	14	int_31483	Gm3772	-78080	-	-	-	-	8030423J24Rik	100931	-	-	-	-
chr13	69948878	69958878	chr13	70298878	70308878	17	int_31484	Gm3772	-68080	-	Ube2ql1	-	-	8030423J24Rik	100931	-	-	-	-
chr13	69948878	69958878	chr13	70368878	70378878	14	int_31485	Gm3772	-68080	-	Ube2ql1	-	-	8030423J24Rik	100931	-	-	-	-
chr13	69948878	69958878	chr13	70378878	70388878	14	int_31486	Gm3772	-68080	-	Ube2ql1	-	-	8030423J24Rik	100931	-	-	-	-
chr13	69948878	69958878	chr13	70678878	70688878	13	int_31487	Gm3772	-68080	-	Ube2ql1	-	-	8030423J24Rik	100931	-	-	-	-
chr13	69948878	69958878	chr13	70688878	70698878	14	int_31488	Gm3772	-68080	-	Ube2ql1	-	-	8030423J24Rik	110931	-	-	-	-
chr13	70118878	70128878	chr13	70368878	70378878	17	int_31489	1700084F23Rik	-95530	-	-	-	-	Mir466f-4	-103210	-	-	-	-
chr13	70128878	70138878	chr13	70368878	70378878	17	int_31490	4930520P13Rik	-98943	-	-	-	-	Mir466f-4	-93210	-	-	-	-
chr13	70368878	70378878	chr13	70678878	70688878	19	int_31491	4930520P13Rik	141057	-	-	-	-	Mir466f-4	-83210	-	-	-	-
chr13	70368878	70378878	chr13	70698878	70708878	15	int_31492	4930520P13Rik	141057	-	-	-	-	Mir466f-4	-73210	-	-	-	-
chr13	70368878	70378878	chr13	70708878	70718878	18	int_31493	4930520P13Rik	141057	-	-	-	-	Mir466f-4	-3210	-	-	-	-
chr13	70368878	70378878	chr13	70718878	70728878	14	int_31494	4930520P13Rik	141057	-	-	-	-	Mir466f-4	6790	-	-	-	-
chr13	70748878	70758878	chr13	70978878	70988878	17	int_31495	Adamts16	87932	-	-	-	-	Mir466f-4	16790	-	-	-	-
chr13	70758878	70768878	chr13	70978878	70988878	23	int_31496	Adamts16	77932	-	-	-	-	Mir466f-4	16790	-	-	-	-
chr13	70768878	70778878	chr13	70968878	70978878	32	int_31497	Adamts16	67932	-	-	-	-	Mir466f-4	26790	-	-	-	-
chr13	70768878	70778878	chr13	70978878	70988878	38	int_31498	Adamts16	67932	-	-	-	-	Mir466f-4	26790	-	-	-	-
chr13	70768878	70778878	chr13	70988878	70998878	26	int_31499	Adamts16	67932	-	-	-	-	Mir466f-4	36790	-	-	-	-
chr13	70768878	70778878	chr13	70998878	71008878	19	int_31500	Adamts16	67932	-	-	-	-	Mir466f-4	36790	-	-	-	-
chr13	70768878	70778878	chr13	71008878	71018878	24	int_31501	Adamts16	67932	-	-	-	-	Mir466f-4	46790	-	-	-	-
chr13	70768878	70778878	chr13	71018878	71028878	23	int_31502	Adamts16	67932	-	-	-	-	Mir466f-4	56790	-	-	-	-
chr13	70768878	70778878	chr13	71028878	71038878	20	int_31503	Adamts16	67932	-	-	-	-	Irx1	371089	-	-	-	-
chr13	70768878	70778878	chr13	71098878	71108878	19	int_31504	Adamts16	67932	-	-	-	-	Irx1	371089	-	-	-	-
chr13	70768878	70778878	chr13	71108878	71118878	19	int_31505	Adamts16	67932	-	-	-	-	Irx1	371089	-	-	-	-
chr13	70768878	70778878	chr13	71118878	71128878	30	int_31506	Adamts16	67932	-	-	-	-	Irx1	371089	-	-	-	-
chr13	70768878	70778878	chr13	71128878	71138878	40	int_31507	Adamts16	67932	-	-	-	-	Irx1	371089	-	-	-	-
chr13	70768878	70778878	chr13	71138878	71148878	51	int_31508	Adamts16	67932	-	-	-	-	Irx1	371089	-	-	-	-
chr13	70768878	70778878	chr13	71148878	71158878	26	int_31509	Adamts16	67932	-	-	-	-	Irx1	361212	-	-	-	-
chr13	70768878	70778878	chr13	71158878	71168878	23	int_31510	Adamts16	67932	-	-	-	-	Irx1	321275	-	-	-	-
chr13	70778878	70788878	chr13	70978878	70988878	37	int_31511	Adamts16	57932	-	-	-	-	Irx1	-108725	-	-	-	-
chr13	70788878	70798878	chr13	70978878	70988878	18	int_31512	Adamts16	47932	-	-	-	-	Irx1	-118725	-	-	-	-
chr13	70798878	70808878	chr13	70978878	70988878	33	int_31513	Adamts16	37932	-	-	-	-	Irx1	-128725	-	-	-	-
chr13	70978878	70988878	chr13	71118878	71128878	23	int_31514	8030423J24Rik	100931	-	-	-	-	Irx1	-128725	-	-	-	-
chr13	70978878	70988878	chr13	71128878	71138878	33	int_31515	8030423J24Rik	100931	-	-	-	-	Irx1	-128725	-	-	-	-
chr13	70978878	70988878	chr13	71138878	71148878	39	int_31516	8030423J24Rik	100931	-	-	-	-	Irx1	-128725	-	-	-	-
chr13	71218878	71228878	chr13	71587693	71597575	12	int_31517	Mir466f-4	116790	-	-	-	-	Irx1	-128725	-	-	-	-
chr13	71228878	71238878	chr13	71587693	71597575	15	int_31518	Mir466f-4	126790	-	-	-	-	Irx1	-128725	-	-	-	-
chr13	71228878	71238878	chr13	72087448	72097448	19	int_31519	Mir466f-4	126790	-	-	-	-	Irx1	-128725	-	-	-	-
chr13	71228878	71238878	chr13	72097448	72107448	12	int_31520	Mir466f-4	126790	-	-	-	-	Irx1	-128725	-	-	-	-
chr13	71238878	71248878	chr13	71587693	71597575	30	int_31521	Mir466f-4	136790	-	-	-	-	Irx1	-128725	-	-	-	-
chr13	71238878	71248878	chr13	71597575	71607447	20	int_31522	Mir466f-4	136790	-	-	-	-	Irx1	-128725	-	-	-	-
chr13	71238878	71248878	chr13	72087448	72097448	25	int_31523	Mir466f-4	136790	-	-	-	-	Irx1	-128725	-	-	-	-
chr13	71238878	71248878	chr13	72097448	72107448	24	int_31524	Mir466f-4	136790	-	-	-	-	Irx1	-128725	-	-	-	-
chr13	71238878	71248878	chr13	72107448	72117448	12	int_31525	Mir466f-4	136790	-	-	-	-	Irx1	-128725	-	-	-	-
chr13	71248878	71258878	chr13	71587693	71597575	18	int_31526	Mir466f-4	146790	Adamts16	-	-	-	Irx1	-128725	-	-	-	-
chr13	71248878	71258878	chr13	72087448	72097448	19	int_31527	Mir466f-4	146790	Adamts16	-	-	-	Irx1	-138725	-	-	-	-
chr13	71248878	71258878	chr13	72097448	72107448	14	int_31528	Mir466f-4	146790	Adamts16	-	-	-	Irx1	-138725	-	-	-	-
chr13	71278878	71288878	chr13	71587693	71597575	17	int_31529	Mir466f-4	176790	-	-	-	-	Irx1	-138725	-	-	-	-
chr13	71278878	71288878	chr13	72087448	72097448	12	int_31530	Mir466f-4	176790	-	-	-	-	Irx1	-138725	-	-	-	-
chr13	71278878	71288878	chr13	72097448	72107448	12	int_31531	Mir466f-4	176790	-	-	-	-	Irx1	-138725	-	-	-	-
chr13	71288878	71298878	chr13	71587693	71597575	16	int_31532	Mir466f-4	186790	-	-	-	-	Irx1	-138725	-	-	-	-
chr13	71288878	71298878	chr13	72087448	72097448	12	int_31533	Mir466f-4	186790	-	-	-	-	Irx1	-138725	-	-	-	-
chr13	71288878	71298878	chr13	72097448	72107448	12	int_31534	Mir466f-4	186790	-	-	-	-	Irx1	-138725	-	-	-	-
chr13	71488878	71498878	chr13	72087448	72097448	12	int_31535	Mir466f-4	386790	-	Adamts16	-	-	Irx1	-138725	-	-	-	-
chr13	71488878	71498878	chr13	72097448	72107448	13	int_31536	Mir466f-4	386790	-	Adamts16	-	-	Irx1	-138725	-	-	-	-
chr13	71577654	71587693	chr13	72087448	72097448	13	int_31537	Irx1	381050	-	-	-	-	Irx1	-138725	-	-	-	-
chr13	71577654	71587693	chr13	72097448	72107448	13	int_31538	Irx1	381050	-	-	-	-	Irx1	-138725	-	-	-	-
chr13	71587693	71597575	chr13	72067448	72077448	16	int_31539	Irx1	371089	-	-	-	-	Irx1	-148725	-	-	-	-
chr13	71587693	71597575	chr13	72077448	72087448	19	int_31540	Irx1	371089	-	-	-	-	Gm20554	266116	Irx4	-	-	-
chr13	71587693	71597575	chr13	72087448	72097448	41	int_31541	Irx1	371089	-	-	-	-	Gm20554	216116	-	-	-	-
chr13	71587693	71597575	chr13	72097448	72107448	36	int_31542	Irx1	371089	-	-	-	-	Gm20554	206116	Mrpl36	Mrpl36	-	-
chr13	71587693	71597575	chr13	72407448	72417448	16	int_31543	Irx1	371089	-	-	-	-	Gm20554	206116	Mrpl36	Mrpl36	-	-
chr13	71587693	71597575	chr13	72417448	72427448	12	int_31544	Irx1	371089	-	-	-	-	Gm20554	206116	Mrpl36	Mrpl36	-	-
chr13	71587693	71597575	chr13	72427448	72437448	12	int_31545	Irx1	371089	-	-	-	-	Gm20554	206116	Mrpl36	Mrpl36	-	-
chr13	71587693	71597575	chr13	72437448	72447448	12	int_31546	Irx1	371089	-	-	-	-	Gm20554	206116	Mrpl36	Mrpl36	-	-
chr13	71587693	71597575	chr13	72577448	72587448	13	int_31547	Irx1	371089	-	-	-	-	Gm20554	196116	-	-	-	-
chr13	71597575	71607447	chr13	72087448	72097448	35	int_31548	Irx1	361212	-	-	-	-	Gm20554	196116	-	-	-	-
chr13	71597575	71607447	chr13	72097448	72107448	34	int_31549	Irx1	361212	-	-	-	-	Gm20554	196116	-	-	-	-
chr13	71607447	71617447	chr13	72087448	72097448	16	int_31550	Irx1	351276	Irx1	-	-	-	Gm20554	186116	-	-	-	-
chr13	71607447	71617447	chr13	72097448	72107448	17	int_31551	Irx1	351276	Irx1	-	-	-	Gm20554	186116	-	-	-	-
chr13	71617447	71627447	chr13	71637448	71647448	94	int_31552	Irx1	341276	-	-	-	-	Gm20554	166116	-	Irx4	-	-
chr13	71617447	71627447	chr13	72087448	72097448	19	int_31553	Irx1	341276	-	-	-	-	Gm20554	156116	-	Irx4	-	-
chr13	71617447	71627447	chr13	72097448	72107448	22	int_31554	Irx1	341276	-	-	-	-	Gm20554	146116	-	-	-	-
chr13	71627447	71637448	chr13	72087448	72097448	13	int_31555	Irx1	331276	-	-	-	-	Gm20554	146116	-	-	-	-
chr13	71637448	71647448	chr13	72087448	72097448	17	int_31556	Irx1	321275	-	-	-	-	Gm20554	136116	-	-	-	-
chr13	71637448	71647448	chr13	72097448	72107448	12	int_31557	Irx1	321275	-	-	-	-	Gm20554	126116	-	-	-	-
chr13	71647448	71657448	chr13	72087448	72097448	18	int_31558	Irx1	311275	-	-	-	-	Gm20554	126116	-	-	-	-
chr13	72057448	72067448	chr13	72767448	72777448	17	int_31559	Irx1	-98725	-	-	-	-	Gm20554	46116	-	-	-	-
chr13	72067448	72077448	chr13	72757448	72767448	12	int_31560	Irx1	-108725	-	-	-	-	Irx2	13471	Irx2	Irx2	-	-
chr13	72077448	72087448	chr13	72757448	72767448	15	int_31561	Irx1	-118725	-	-	-	-	Irx2	73471	-	-	-	-
chr13	72077448	72087448	chr13	72767448	72777448	12	int_31562	Irx1	-118725	-	-	-	-	Irx2	83471	-	Irx2	-	-
chr13	72087448	72097448	chr13	72417448	72427448	25	int_31563	Irx1	-128725	-	-	-	-	Irx2	93471	-	-	-	-
chr13	72087448	72097448	chr13	72427448	72437448	22	int_31564	Irx1	-128725	-	-	-	-	D730050B12Rik	84315	-	Irx2	-	-
chr13	72087448	72097448	chr13	72457448	72467448	19	int_31565	Irx1	-128725	-	-	-	-	D730050B12Rik	84315	-	Irx2	-	-
chr13	72087448	72097448	chr13	72477448	72487448	18	int_31566	Irx1	-128725	-	-	-	-	D730050B12Rik	74315	-	Irx2	-	-
chr13	72087448	72097448	chr13	72497448	72507448	17	int_31567	Irx1	-128725	-	-	-	-	D730050B12Rik	64315	-	-	-	-
chr13	72087448	72097448	chr13	72697448	72707448	12	int_31568	Irx1	-128725	-	-	-	-	D730050B12Rik	54315	-	-	-	-
chr13	72087448	72097448	chr13	72727448	72737448	12	int_31569	Irx1	-128725	-	-	-	-	D730050B12Rik	54315	-	-	-	-
chr13	72087448	72097448	chr13	72747448	72757448	14	int_31570	Irx1	-128725	-	-	-	-	D730050B12Rik	54315	-	-	-	-
chr13	72087448	72097448	chr13	72757448	72767448	47	int_31571	Irx1	-128725	-	-	-	-	D730050B12Rik	54315	-	-	-	-
chr13	72087448	72097448	chr13	72767448	72777448	39	int_31572	Irx1	-128725	-	-	-	-	D730050B12Rik	54315	-	-	-	-
chr13	72087448	72097448	chr13	72777448	72787448	18	int_31573	Irx1	-128725	-	-	-	-	D730050B12Rik	54315	-	-	-	-
chr13	72097448	72107448	chr13	72357448	72367448	27	int_31574	Irx1	-138725	-	-	-	-	D730050B12Rik	54315	-	-	-	-
chr13	72097448	72107448	chr13	72417448	72427448	28	int_31575	Irx1	-138725	-	-	-	-	D730050B12Rik	54315	-	-	-	-
chr13	72097448	72107448	chr13	72427448	72437448	48	int_31576	Irx1	-138725	-	-	-	-	D730050B12Rik	54315	-	-	-	-
chr13	72097448	72107448	chr13	72437448	72447448	27	int_31577	Irx1	-138725	-	-	-	-	D730050B12Rik	54315	-	-	-	-
chr13	72097448	72107448	chr13	72467448	72477448	20	int_31578	Irx1	-138725	-	-	-	-	D730050B12Rik	54315	-	-	-	-
chr13	72097448	72107448	chr13	72477448	72487448	21	int_31579	Irx1	-138725	-	-	-	-	D730050B12Rik	54315	-	-	-	-
chr13	72097448	72107448	chr13	72487448	72497448	21	int_31580	Irx1	-138725	-	-	-	-	D730050B12Rik	44315	-	-	-	-
chr13	72097448	72107448	chr13	72497448	72507448	17	int_31581	Irx1	-138725	-	-	-	-	D730050B12Rik	44315	-	-	-	-
chr13	72097448	72107448	chr13	72637448	72647448	20	int_31582	Irx1	-138725	-	-	-	-	D730050B12Rik	44315	-	-	-	-
chr13	72097448	72107448	chr13	72707448	72717448	13	int_31583	Irx1	-138725	-	-	-	-	D730050B12Rik	44315	-	-	-	-
chr13	72097448	72107448	chr13	72717448	72727448	24	int_31584	Irx1	-138725	-	-	-	-	D730050B12Rik	44315	-	-	-	-
chr13	72097448	72107448	chr13	72727448	72737448	24	int_31585	Irx1	-138725	-	-	-	-	D730050B12Rik	44315	-	-	-	-
chr13	72097448	72107448	chr13	72737448	72747448	16	int_31586	Irx1	-138725	-	-	-	-	D730050B12Rik	44315	-	-	-	-
chr13	72097448	72107448	chr13	72757448	72767448	58	int_31587	Irx1	-138725	-	-	-	-	D730050B12Rik	44315	-	-	-	-
chr13	72097448	72107448	chr13	72767448	72777448	52	int_31588	Irx1	-138725	-	-	-	-	D730050B12Rik	44315	-	-	-	-
chr13	72097448	72107448	chr13	72777448	72787448	23	int_31589	Irx1	-138725	-	-	-	-	D730050B12Rik	44315	-	-	-	-
chr13	72097448	72107448	chr13	72787448	72797448	17	int_31590	Irx1	-138725	-	-	-	-	D730050B12Rik	44315	-	-	-	-
chr13	72097448	72107448	chr13	72797448	72807448	13	int_31591	Irx1	-138725	-	-	-	-	D730050B12Rik	44315	-	-	-	-
chr13	72097448	72107448	chr13	72817448	72827448	14	int_31592	Irx1	-138725	-	-	-	-	D730050B12Rik	44315	-	-	-	-
chr13	72107448	72117448	chr13	72417448	72427448	15	int_31593	Irx1	-148725	-	-	-	-	D730050B12Rik	34315	-	-	-	-
chr13	72107448	72117448	chr13	72757448	72767448	15	int_31594	Irx1	-148725	-	-	-	-	D730050B12Rik	34315	-	-	-	-
chr13	72107448	72117448	chr13	72767448	72777448	13	int_31595	Irx1	-148725	-	-	-	-	D730050B12Rik	34315	-	-	-	-
chr13	72107448	72117448	chr13	72777448	72787448	12	int_31596	Irx1	-148725	-	-	-	-	D730050B12Rik	34315	-	-	-	-
chr13	72117448	72127448	chr13	72417448	72427448	18	int_31597	Irx1	-158725	-	Irx4	-	-	D730050B12Rik	34315	-	-	-	-
chr13	72117448	72127448	chr13	72767448	72777448	17	int_31598	Irx1	-158725	-	Irx4	-	-	D730050B12Rik	24315	-	-	-	-
chr13	72387448	72397448	chr13	72767448	72777448	13	int_31599	Gm20554	236116	-	-	-	-	D730050B12Rik	14315	-	-	-	-
chr13	72397448	72407448	chr13	72757448	72767448	19	int_31600	Gm20554	226116	-	Irx4	-	-	D730050B12Rik	-5685	-	-	-	-
chr13	72407448	72417448	chr13	72757448	72767448	17	int_31601	Gm20554	216116	-	-	-	-	4930555K05Rik	46652	Irx4	Irx4	-	-
chr13	72417448	72427448	chr13	72757448	72767448	26	int_31602	Gm20554	206116	Mrpl36	Mrpl36	-	-	4930555K05Rik	36652	-	-	-	-
chr13	72417448	72427448	chr13	72767448	72777448	27	int_31603	Gm20554	206116	Mrpl36	Mrpl36	-	-	D630045M09Rik	-55064	-	-	-	-
chr13	72427448	72437448	chr13	72757448	72767448	29	int_31604	Gm20554	196116	-	-	-	-	D630045M09Rik	-55064	-	-	-	-
chr13	72427448	72437448	chr13	72767448	72777448	31	int_31605	Gm20554	196116	-	-	-	-	Lpcat1	-54934	-	-	-	-
chr13	72427448	72437448	chr13	72777448	72787448	16	int_31606	Gm20554	196116	-	-	-	-	Nkd2	15183	-	Nkd2	-	-
chr13	72437448	72447448	chr13	72757448	72767448	31	int_31607	Gm20554	186116	-	-	-	-	Cep72	19837	-	-	-	-
chr13	72437448	72447448	chr13	72767448	72777448	18	int_31608	Gm20554	186116	-	-	-	-	Cep72	9837	-	-	-	-
chr13	72477448	72487448	chr13	72757448	72767448	20	int_31609	Gm20554	146116	-	-	-	-	Mir692-2	-14616	-	Zfp72	-	-
chr13	72477448	72487448	chr13	72767448	72777448	19	int_31610	Gm20554	146116	-	-	-	-	Mir692-2	-4616	-	-	-	-
chr13	72487448	72497448	chr13	72757448	72767448	26	int_31611	Gm20554	136116	-	-	-	-	Mir692-2	15384	-	-	-	-
chr13	72487448	72497448	chr13	72767448	72777448	20	int_31612	Gm20554	136116	-	-	-	-	Mir692-2	25384	-	-	-	-
chr13	72487448	72497448	chr13	72777448	72787448	17	int_31613	Gm20554	136116	-	-	-	-	Mir692-2	25384	-	-	-	-
chr13	72497448	72507448	chr13	72767448	72777448	20	int_31614	Gm20554	126116	-	-	-	-	Mir692-2	25384	-	-	-	-
chr13	72757448	72767448	chr13	73397448	73407448	18	int_31615	D730050B12Rik	54315	-	-	-	-	Mir692-2	25384	-	-	-	-
chr13	72767448	72777448	chr13	73177448	73187448	20	int_31616	D730050B12Rik	44315	-	-	-	-	Mir692-2	25384	-	-	-	-
chr13	72767448	72777448	chr13	73397448	73407448	16	int_31617	D730050B12Rik	44315	-	-	-	-	Mir692-2	25384	-	-	-	-
chr13	72767448	72777448	chr13	73407448	73417448	13	int_31618	D730050B12Rik	44315	-	-	-	-	Mir692-2	25384	-	-	-	-
chr13	72777448	72787448	chr13	73187448	73197448	13	int_31619	D730050B12Rik	34315	-	-	-	-	Mir692-2	25384	-	-	-	-
chr13	73557448	73567448	chr13	73827448	73837448	19	int_31620	Slc6a3	25702	-	-	-	-	Mir692-2	25384	-	-	-	-
chr13	73867448	73877448	chr13	74037448	74047448	24	int_31621	Nkd2	-24817	Nkd2	Nkd2	-	-	Mir692-2	25384	-	-	-	-
chr13	73867448	73877448	chr13	74047448	74057448	23	int_31622	Nkd2	-24817	Nkd2	Nkd2	-	-	Mir692-2	25384	-	-	-	-
chr13	74067448	74077448	chr13	74427448	74437448	26	int_31623	Cep72	-10163	-	-	-	-	Mir692-2	25384	-	-	-	-
chr13	74067448	74077448	chr13	74437448	74447448	19	int_31624	Cep72	-10163	-	-	-	-	Mir692-2	35384	-	-	-	-
chr13	74087448	74097448	chr13	74427448	74437448	19	int_31625	Slc9a3	-29066	Slc12a7	-	-	-	Mir692-2	35384	-	-	-	-
chr13	74097448	74107448	chr13	74427448	74437448	18	int_31626	Slc9a3	-19066	Slc12a7	Slc12a7	-	-	Erap1	-57423	-	-	-	-
chr13	74107448	74117448	chr13	74387448	74397448	20	int_31627	Slc9a3	-9066	Slc12a7	Slc12a7	-	-	Erap1	-17423	-	-	-	-
chr13	74107448	74117448	chr13	74427448	74437448	18	int_31628	Slc9a3	-9066	Slc12a7	Slc12a7	-	-	Erap1	-17423	-	-	-	-
chr13	74117448	74127448	chr13	74397448	74407448	15	int_31629	Slc9a3	934	Slc6a18	-	-	-	Erap1	-7423	-	-	-	-
chr13	74117448	74127448	chr13	74427448	74437448	16	int_31630	Slc9a3	934	Slc6a18	-	-	-	Erap1	2577	-	-	-	-
chr13	74127448	74137448	chr13	74427448	74437448	15	int_31631	Slc9a3	10934	Slc6a18	-	-	-	Erap1	22577	-	-	-	-
chr13	74137448	74147448	chr13	74427448	74437448	17	int_31632	Slc9a3	20934	Slc6a18	Slc6a19	-	-	Erap1	22577	-	-	-	-
chr13	74147448	74157448	chr13	74427448	74437448	15	int_31633	Slc9a3	30934	Slc12a7	Slc6a19	-	-	Erap1	22577	-	-	-	-
chr13	74147448	74157448	chr13	74437448	74447448	15	int_31634	Slc9a3	30934	Slc12a7	Slc6a19	-	-	Erap1	22577	-	-	-	-
chr13	74197448	74207448	chr13	74417448	74427448	20	int_31635	Exoc3	6252	-	-	-	-	Erap1	22577	-	-	-	-
chr13	74197448	74207448	chr13	74427448	74437448	25	int_31636	Exoc3	6252	-	-	-	-	Erap1	22577	-	-	-	-
chr13	74207448	74217448	chr13	74427448	74437448	30	int_31637	Exoc3	-3748	-	-	-	-	Erap1	32577	-	-	-	-
chr13	74227448	74237448	chr13	74427448	74437448	25	int_31638	Exoc3	-23748	-	-	-	-	Cast	11813	-	-	-	-
chr13	74237448	74247448	chr13	74427448	74437448	29	int_31639	Exoc3	-33748	Ahrr	-	-	-	Cast	1813	Cast	-	-	-
chr13	74467448	74477448	chr13	74657448	74667448	13	int_31640	Zfp825	21502	-	-	-	-	Pcsk1	-107538	-	-	-	-
chr13	74477448	74487448	chr13	74617448	74627448	14	int_31641	Zfp825	11502	-	-	-	-	Pcsk1	-97538	-	-	-	-
chr13	74477448	74487448	chr13	74637448	74647448	12	int_31642	Zfp825	11502	-	-	-	-	Pcsk1	-97538	-	-	-	-
chr13	74477448	74487448	chr13	74667448	74677448	16	int_31643	Zfp825	11502	-	-	-	-	Pcsk1	-87538	-	-	-	-
chr13	74487448	74497448	chr13	74627448	74637448	19	int_31644	Zfp825	1502	-	-	-	-	Pcsk1	-87538	-	-	-	-
chr13	74497448	74507448	chr13	74657448	74667448	16	int_31645	Zfp825	-8498	-	-	-	-	Pcsk1	-77538	-	-	-	-
chr13	74507448	74517448	chr13	74657448	74667448	15	int_31646	Zfp825	-18498	-	-	-	-	Pcsk1	242462	-	-	-	-
chr13	74557448	74567448	chr13	74577448	74587448	59	int_31647	Zfp825	-68498	-	Sdha	-	-	Pcsk1	242462	-	-	-	-
chr13	74597448	74607448	chr13	74617448	74627448	42	int_31648	Erap1	-37423	-	-	-	-	Pcsk1	252462	-	-	-	-
chr13	74617448	74627448	chr13	74657448	74667448	16	int_31649	Erap1	-17423	-	-	-	-	Glrx	2563	Erap1	Erap1	-	-
chr13	74627448	74637448	chr13	74657448	74667448	31	int_31650	Erap1	-7423	-	-	-	-	Glrx	2563	Erap1	Erap1	-	-
chr13	74637448	74647448	chr13	74657448	74667448	24	int_31651	Erap1	2577	-	-	-	-	Rhobtb3	11376	-	-	-	-
chr13	74697448	74707448	chr13	74717448	74727448	18	int_31652	Cast	31813	-	-	-	-	Rhobtb3	11376	-	-	-	-
chr13	74697448	74707448	chr13	74727448	74737448	22	int_31653	Cast	31813	-	-	-	-	Rhobtb3	11376	-	-	-	-
chr13	74767448	74777448	chr13	74987448	74997448	19	int_31654	Cast	-1712	Erap1	Cast	-	-	Rhobtb3	11376	-	-	-	-
chr13	74767448	74777448	chr13	74997448	75007448	22	int_31655	Cast	-1712	Erap1	Cast	-	-	Spata9	4710	-	-	-	-
chr13	74767448	74777448	chr13	75007448	75017448	13	int_31656	Cast	-1712	Erap1	Cast	-	-	Spata9	14710	-	-	-	-
chr13	74767448	74777448	chr13	75327448	75337448	12	int_31657	Cast	-1712	Erap1	Cast	-	-	Spata9	14710	-	-	-	-
chr13	74767448	74777448	chr13	75337448	75347448	13	int_31658	Cast	-1712	Erap1	Cast	-	-	Fam172a	135572	-	-	-	chr13:77847334-77849093
chr13	74777448	74787448	chr13	74977448	74987448	16	int_31659	Cast	-11712	-	-	-	-	Fam172a	145572	-	-	-	-
chr13	74777448	74787448	chr13	74987448	74997448	17	int_31660	Cast	-11712	-	-	-	-	Pou5f2	-70640	-	-	-	-
chr13	74777448	74787448	chr13	74997448	75007448	17	int_31661	Cast	-11712	-	-	-	-	Pou5f2	-60640	Nr2f1	-	-	-
chr13	74777448	74787448	chr13	75327448	75337448	14	int_31662	Cast	-11712	-	-	-	-	Pou5f2	-50640	-	-	-	-
chr13	75327448	75337448	chr13	75927448	75937448	13	int_31663	Pcsk1	242462	-	-	-	-	Pou5f2	-40640	Nr2f1	-	-	-
chr13	75357448	75367448	chr13	75927448	75937448	31	int_31664	Pcsk1	272462	-	-	-	-	Pou5f2	-30640	A830082K12Rik	Nr2f1	-	-
chr13	75357448	75367448	chr13	75977448	75987448	13	int_31665	Pcsk1	272462	-	-	-	-	Pou5f2	-10640	-	-	-	-
chr13	75367448	75377448	chr13	75927448	75937448	29	int_31666	Mir682	-272597	-	-	-	-	Pou5f2	-640	-	-	-	-
chr13	75367448	75377448	chr13	75967448	75977448	16	int_31667	Mir682	-272597	-	-	-	-	Pou5f2	9360	-	-	-	chr13:78037734-78037978
chr13	75367448	75377448	chr13	75977448	75987448	13	int_31668	Mir682	-272597	-	-	-	-	Pou5f2	19360	-	-	-	chr13:78043108-78043400
chr13	75377448	75387448	chr13	75837448	75847448	13	int_31669	Mir682	-262597	-	-	-	-	Nr2f1	-105279	-	-	-	chr13:78307364-78308036
chr13	75387448	75397448	chr13	75837448	75847448	15	int_31670	Mir682	-252597	-	-	-	-	Nr2f1	-105279	-	-	-	chr13:78307364-78308036
chr13	75387448	75397448	chr13	75927448	75937448	13	int_31671	Mir682	-252597	-	-	-	-	Nr2f1	-105279	-	-	-	chr13:78307364-78308036
chr13	77269261	77279261	chr13	77839261	77849261	16	int_31672	2210408I21Rik	138726	-	-	-	-	Nr2f1	-105279	-	-	-	chr13:78307364-78308036
chr13	77269261	77279261	chr13	77849261	77859261	13	int_31673	2210408I21Rik	138726	-	-	-	-	Nr2f1	-105279	-	-	-	chr13:78307364-78308036
chr13	77269261	77279261	chr13	77949261	77959261	15	int_31674	2210408I21Rik	138726	-	-	-	-	Nr2f1	-105279	-	-	-	chr13:78307364-78308036
chr13	77269261	77279261	chr13	77959261	77969261	12	int_31675	2210408I21Rik	138726	-	-	-	-	Nr2f1	-105279	-	-	-	chr13:78307364-78308036
chr13	77269261	77279261	chr13	77969261	77979261	12	int_31676	2210408I21Rik	138726	-	-	-	-	Nr2f1	-105279	-	-	-	chr13:78307364-78308036
chr13	77269261	77279261	chr13	77979261	77989261	12	int_31677	2210408I21Rik	138726	-	-	-	-	Nr2f1	-105279	-	-	-	chr13:78307364-78308036
chr13	77269261	77279261	chr13	77989261	77999261	12	int_31678	2210408I21Rik	138726	-	-	-	-	Nr2f1	-115279	-	-	-	chr13:78319113-78319919
chr13	77269261	77279261	chr13	78009261	78019261	12	int_31679	2210408I21Rik	138726	-	-	-	-	Nr2f1	-115279	-	-	-	chr13:78319113-78319919
chr13	77269261	77279261	chr13	78019261	78029261	15	int_31680	2210408I21Rik	138726	-	-	-	-	Nr2f1	-115279	-	-	-	chr13:78319113-78319919
chr13	77269261	77279261	chr13	78029261	78039261	16	int_31681	2210408I21Rik	138726	-	-	-	-	Nr2f1	-115279	-	-	-	chr13:78319113-78319919
chr13	77269261	77279261	chr13	78039261	78049261	15	int_31682	2210408I21Rik	138726	-	-	-	-	Nr2f1	-115279	-	-	-	chr13:78319113-78319919
chr13	77529261	77539261	chr13	78309261	78319261	24	int_31683	Fam172a	-174428	2210408I21Rik	-	-	chr13:77535469-77538063	Nr2f1	-115279	-	-	-	chr13:78319113-78319919
chr13	77529261	77539261	chr13	78329261	78339261	31	int_31684	Fam172a	-174428	2210408I21Rik	-	-	chr13:77535469-77538063	Nr2f1	-115279	-	-	-	chr13:78319113-78319919
chr13	77529261	77539261	chr13	78339261	78349261	18	int_31685	Fam172a	-174428	2210408I21Rik	-	-	chr13:77535469-77538063	Nr2f1	-115279	-	-	-	chr13:78319113-78319919
chr13	77539261	77549261	chr13	78309261	78319261	14	int_31686	Fam172a	-164428	-	Nr2f1	mm881|POS|forebrain;facialmesenchyme;	-	Nr2f1	-115279	-	-	-	chr13:78319113-78319919
chr13	77539261	77549261	chr13	78329261	78339261	14	int_31687	Fam172a	-164428	-	Nr2f1	mm881|POS|forebrain;facialmesenchyme;	-	Nr2f1	-115279	-	-	-	chr13:78319113-78319919
chr13	77989261	77999261	chr13	78309261	78319261	30	int_31688	Pou5f2	-30640	A830082K12Rik	Nr2f1	-	-	Nr2f1	-115279	-	-	-	chr13:78319113-78319919
chr13	77989261	77999261	chr13	78319261	78329261	20	int_31689	Pou5f2	-30640	A830082K12Rik	Nr2f1	-	-	Nr2f1	-115279	-	-	-	chr13:78319113-78319919
chr13	77989261	77999261	chr13	78329261	78339261	27	int_31690	Pou5f2	-30640	A830082K12Rik	Nr2f1	-	-	Nr2f1	-115279	-	-	-	chr13:78319113-78319919
chr13	77999261	78009261	chr13	78309261	78319261	36	int_31691	Pou5f2	-20640	Fam172a	Nr2f1	-	chr13:78006986-78007229	Nr2f1	-115279	-	-	-	chr13:78319113-78319919
chr13	77999261	78009261	chr13	78319261	78329261	21	int_31692	Pou5f2	-20640	Fam172a	Nr2f1	-	chr13:78006986-78007229	Nr2f1	-115279	-	-	-	chr13:78319113-78319919
chr13	77999261	78009261	chr13	78329261	78339261	40	int_31693	Pou5f2	-20640	Fam172a	Nr2f1	-	chr13:78006986-78007229	Nr2f1	-125279	-	-	hs546|POS|limb;eye;nose;	chr13:78326243-78326690
chr13	77999261	78009261	chr13	78339261	78349261	27	int_31694	Pou5f2	-20640	Fam172a	Nr2f1	-	chr13:78006986-78007229	Nr2f1	-125279	-	-	hs546|POS|limb;eye;nose;	chr13:78326243-78326690
chr13	78009261	78019261	chr13	78299261	78309261	21	int_31695	Pou5f2	-10640	-	-	-	-	Nr2f1	-125279	-	-	hs546|POS|limb;eye;nose;	chr13:78326243-78326690
chr13	78009261	78019261	chr13	78309261	78319261	55	int_31696	Pou5f2	-10640	-	-	-	-	Nr2f1	-125279	-	-	hs546|POS|limb;eye;nose;	chr13:78326243-78326690
chr13	78009261	78019261	chr13	78319261	78329261	34	int_31697	Pou5f2	-10640	-	-	-	-	Nr2f1	-125279	-	-	hs546|POS|limb;eye;nose;	chr13:78326243-78326690
chr13	78009261	78019261	chr13	78329261	78339261	47	int_31698	Pou5f2	-10640	-	-	-	-	Nr2f1	-125279	-	-	hs546|POS|limb;eye;nose;	chr13:78326243-78326690
chr13	78009261	78019261	chr13	78339261	78349261	29	int_31699	Pou5f2	-10640	-	-	-	-	Nr2f1	-125279	-	-	hs546|POS|limb;eye;nose;	chr13:78326243-78326690
chr13	78019261	78029261	chr13	78299261	78309261	26	int_31700	Pou5f2	-640	-	-	-	-	Nr2f1	-125279	-	-	hs546|POS|limb;eye;nose;	chr13:78326243-78326690
chr13	78019261	78029261	chr13	78309261	78319261	49	int_31701	Pou5f2	-640	-	-	-	-	Nr2f1	-125279	-	-	hs546|POS|limb;eye;nose;	chr13:78326243-78326690
chr13	78019261	78029261	chr13	78319261	78329261	48	int_31702	Pou5f2	-640	-	-	-	-	Nr2f1	-125279	-	-	hs546|POS|limb;eye;nose;	chr13:78326243-78326690
chr13	78019261	78029261	chr13	78329261	78339261	66	int_31703	Pou5f2	-640	-	-	-	-	Nr2f1	-135279	-	-	-	chr13:78336108-78338753
chr13	78019261	78029261	chr13	78339261	78349261	26	int_31704	Pou5f2	-640	-	-	-	-	Nr2f1	-135279	-	-	-	chr13:78336108-78338753
chr13	78029261	78039261	chr13	78299261	78309261	48	int_31705	Pou5f2	9360	-	-	-	chr13:78037734-78037978	Nr2f1	-135279	-	-	-	chr13:78336108-78338753
chr13	78029261	78039261	chr13	78309261	78319261	77	int_31706	Pou5f2	9360	-	-	-	chr13:78037734-78037978	Nr2f1	-135279	-	-	-	chr13:78336108-78338753
chr13	78029261	78039261	chr13	78319261	78329261	63	int_31707	Pou5f2	9360	-	-	-	chr13:78037734-78037978	Nr2f1	-135279	-	-	-	chr13:78336108-78338753
chr13	78029261	78039261	chr13	78329261	78339261	127	int_31708	Pou5f2	9360	-	-	-	chr13:78037734-78037978	Nr2f1	-135279	-	-	-	chr13:78336108-78338753
chr13	78029261	78039261	chr13	78339261	78349261	55	int_31709	Pou5f2	9360	-	-	-	chr13:78037734-78037978	Nr2f1	-135279	-	-	-	chr13:78336108-78338753
chr13	78029261	78039261	chr13	78349261	78359261	22	int_31710	Pou5f2	9360	-	-	-	chr13:78037734-78037978	Nr2f1	-135279	-	-	-	chr13:78336108-78338753
chr13	78039261	78049261	chr13	78299261	78309261	33	int_31711	Pou5f2	19360	-	-	-	chr13:78043108-78043400	Nr2f1	-135279	-	-	-	chr13:78336108-78338753
chr13	78039261	78049261	chr13	78309261	78319261	36	int_31712	Pou5f2	19360	-	-	-	chr13:78043108-78043400	Nr2f1	-135279	-	-	-	chr13:78336108-78338753
chr13	78039261	78049261	chr13	78319261	78329261	25	int_31713	Pou5f2	19360	-	-	-	chr13:78043108-78043400	Nr2f1	-135279	-	-	-	chr13:78336108-78338753
chr13	78039261	78049261	chr13	78329261	78339261	47	int_31714	Pou5f2	19360	-	-	-	chr13:78043108-78043400	Nr2f1	-145279	-	-	-	chr13:78348081-78349694
chr13	78049261	78059261	chr13	78299261	78309261	21	int_31715	Pou5f2	29360	-	-	-	-	Nr2f1	-145279	-	-	-	chr13:78348081-78349694
chr13	78049261	78059261	chr13	78309261	78319261	30	int_31716	Pou5f2	29360	-	-	-	-	Nr2f1	-145279	-	-	-	chr13:78348081-78349694
chr13	78049261	78059261	chr13	78329261	78339261	32	int_31717	Pou5f2	29360	-	-	-	-	Nr2f1	-145279	-	-	-	chr13:78348081-78349694
chr13	78069261	78079261	chr13	78309261	78319261	27	int_31718	Pou5f2	49360	-	-	-	-	Nr2f1	-145279	-	-	-	chr13:78348081-78349694
chr13	78069261	78079261	chr13	78319261	78329261	20	int_31719	Pou5f2	49360	-	-	-	-	Nr2f1	-145279	-	-	-	chr13:78348081-78349694
chr13	78089261	78099261	chr13	78309261	78319261	25	int_31720	Pou5f2	69360	-	-	-	chr13:78099181-78099404	Nr2f1	-155279	-	-	-	chr13:78348081-78349694
chr13	78099261	78109261	chr13	78309261	78319261	34	int_31721	Pou5f2	79360	-	Nr2f1	-	chr13:78099181-78099404	Nr2f1	-155279	-	-	-	chr13:78348081-78349694
chr13	78109261	78119261	chr13	78299261	78309261	33	int_31722	A830082K12Rik	-83755	A830082K12Rik	-	-	-	Nr2f1	-365279	-	-	-	chr13:78565549-78568278
chr13	78109261	78119261	chr13	78309261	78319261	41	int_31723	A830082K12Rik	-83755	A830082K12Rik	-	-	-	Nr2f1	-365279	-	-	-	chr13:78565549-78568278
chr13	78109261	78119261	chr13	78319261	78329261	50	int_31724	A830082K12Rik	-83755	A830082K12Rik	-	-	-	Nr2f1	-365279	-	-	-	chr13:78565549-78568278
chr13	78109261	78119261	chr13	78329261	78339261	66	int_31725	A830082K12Rik	-83755	A830082K12Rik	-	-	-	Nr2f1	-365279	-	-	-	chr13:78565549-78568278
chr13	78119261	78129261	chr13	78299261	78309261	54	int_31726	A830082K12Rik	-73755	-	-	-	chr13:78121172-78122834	Nr2f1	-365279	-	-	-	chr13:78565549-78568278
chr13	78119261	78129261	chr13	78309261	78319261	62	int_31727	A830082K12Rik	-73755	-	-	-	chr13:78121172-78122834	Nr2f1	-375279	Nr2f1	-	-	-
chr13	78119261	78129261	chr13	78319261	78329261	39	int_31728	A830082K12Rik	-73755	-	-	-	chr13:78121172-78122834	Nr2f1	-375279	Nr2f1	-	-	-
chr13	78119261	78129261	chr13	78329261	78339261	70	int_31729	A830082K12Rik	-73755	-	-	-	chr13:78121172-78122834	Nr2f1	-385279	Nr2f1	-	hs1172|POS|forebrain;eye;	chr13:78583509-78587119
chr13	78119261	78129261	chr13	78339261	78349261	37	int_31730	A830082K12Rik	-73755	-	-	-	chr13:78121172-78122834	Nr2f1	-385279	Nr2f1	-	hs1172|POS|forebrain;eye;	chr13:78583509-78587119
chr13	78119261	78129261	chr13	78349261	78359261	25	int_31731	A830082K12Rik	-73755	-	-	-	chr13:78121172-78122834	Nr2f1	-385279	Nr2f1	-	hs1172|POS|forebrain;eye;	chr13:78583509-78587119
chr13	78129261	78139261	chr13	78299261	78309261	30	int_31732	A830082K12Rik	-63755	-	-	-	-	Nr2f1	-395279	-	-	-	chr13:78590714-78591020
chr13	78129261	78139261	chr13	78309261	78319261	37	int_31733	A830082K12Rik	-63755	-	-	-	-	Nr2f1	-395279	-	-	-	chr13:78590714-78591020
chr13	78129261	78139261	chr13	78319261	78329261	30	int_31734	A830082K12Rik	-63755	-	-	-	-	Nr2f1	-405279	-	-	hs1060|POS|hindbrain(rhombencephalon);forebrain;	-
chr13	78139261	78149261	chr13	78299261	78309261	27	int_31735	A830082K12Rik	-53755	-	-	-	-	Nr2f1	-415279	-	-	-	-
chr13	78299261	78309261	chr13	79059261	79069261	16	int_31736	Nr2f1	-105279	-	-	-	chr13:78307364-78308036	Nr2f1	-495279	Nr2f1	-	-	-
chr13	78309261	78319261	chr13	78709261	78719261	31	int_31737	Nr2f1	-115279	-	-	-	chr13:78319113-78319919	Nr2f1	-505279	-	-	-	-
chr13	78309261	78319261	chr13	79069261	79079261	16	int_31738	Nr2f1	-115279	-	-	-	chr13:78319113-78319919	Nr2f1	-505279	-	-	-	-
chr13	78309261	78319261	chr13	79159261	79169261	16	int_31739	Nr2f1	-115279	-	-	-	chr13:78319113-78319919	Nr2f1	-515279	-	-	hs1560|NEG|-	chr13:78715974-78716887
chr13	78309261	78319261	chr13	79169261	79179261	12	int_31740	Nr2f1	-115279	-	-	-	chr13:78319113-78319919	Nr2f1	-515279	-	-	hs1560|NEG|-	chr13:78715974-78716887
chr13	78319261	78329261	chr13	78719261	78729261	19	int_31741	Nr2f1	-125279	-	-	hs546|POS|limb;eye;nose;	chr13:78326243-78326690	Nr2f1	-515279	-	-	hs1560|NEG|-	chr13:78715974-78716887
chr13	78319261	78329261	chr13	78729261	78739261	16	int_31742	Nr2f1	-125279	-	-	hs546|POS|limb;eye;nose;	chr13:78326243-78326690	Nr2f1	-515279	-	-	hs1560|NEG|-	chr13:78715974-78716887
chr13	78319261	78329261	chr13	78939261	78949261	14	int_31743	Nr2f1	-125279	-	-	hs546|POS|limb;eye;nose;	chr13:78326243-78326690	Nr2f1	-525279	-	-	-	chr13:78723294-78727583
chr13	78319261	78329261	chr13	79069261	79079261	15	int_31744	Nr2f1	-125279	-	-	hs546|POS|limb;eye;nose;	chr13:78326243-78326690	Nr2f1	-525279	-	-	-	chr13:78723294-78727583
chr13	78319261	78329261	chr13	79159261	79169261	12	int_31745	Nr2f1	-125279	-	-	hs546|POS|limb;eye;nose;	chr13:78326243-78326690	Nr2f1	-525279	-	-	-	chr13:78723294-78727583
chr13	78329261	78339261	chr13	78579261	78589261	27	int_31746	Nr2f1	-135279	-	-	-	chr13:78336108-78338753	Nr2f1	-525279	-	-	-	chr13:78723294-78727583
chr13	78329261	78339261	chr13	78709261	78719261	42	int_31747	Nr2f1	-135279	-	-	-	chr13:78336108-78338753	Nr2f1	-535279	-	-	-	chr13:78730307-78730590
chr13	78329261	78339261	chr13	78719261	78729261	59	int_31748	Nr2f1	-135279	-	-	-	chr13:78336108-78338753	Nr2f1	-535279	-	-	-	chr13:78730307-78730590
chr13	78329261	78339261	chr13	78729261	78739261	27	int_31749	Nr2f1	-135279	-	-	-	chr13:78336108-78338753	Nr2f1	-535279	-	-	-	chr13:78730307-78730590
chr13	78329261	78339261	chr13	78739261	78749261	20	int_31750	Nr2f1	-135279	-	-	-	chr13:78336108-78338753	Nr2f1	-545279	-	-	-	-
chr13	78329261	78339261	chr13	78779261	78789261	36	int_31751	Nr2f1	-135279	-	-	-	chr13:78336108-78338753	Nr2f1	-545279	-	-	-	-
chr13	78329261	78339261	chr13	78809261	78819261	21	int_31752	Nr2f1	-135279	-	-	-	chr13:78336108-78338753	Nr2f1	-555279	-	-	-	-
chr13	78329261	78339261	chr13	78869261	78879261	14	int_31753	Nr2f1	-135279	-	-	-	chr13:78336108-78338753	Nr2f1	-565279	-	-	-	chr13:78768264-78768823
chr13	78329261	78339261	chr13	78919261	78929261	18	int_31754	Nr2f1	-135279	-	-	-	chr13:78336108-78338753	Nr2f1	-575279	-	-	-	-
chr13	78329261	78339261	chr13	78929261	78939261	29	int_31755	Nr2f1	-135279	-	-	-	chr13:78336108-78338753	Nr2f1	-585279	-	-	-	chr13:78781186-78783222
chr13	78329261	78339261	chr13	78939261	78949261	22	int_31756	Nr2f1	-135279	-	-	-	chr13:78336108-78338753	Nr2f1	-585279	-	-	-	chr13:78781186-78783222
chr13	78329261	78339261	chr13	79039261	79049261	15	int_31757	Nr2f1	-135279	-	-	-	chr13:78336108-78338753	Nr2f1	-595279	-	-	hs1146|NEG|-	-
chr13	78329261	78339261	chr13	79049261	79059261	15	int_31758	Nr2f1	-135279	-	-	-	chr13:78336108-78338753	Nr2f1	-605279	-	-	hs1146|NEG|-	-
chr13	78329261	78339261	chr13	79059261	79069261	19	int_31759	Nr2f1	-135279	-	-	-	chr13:78336108-78338753	Nr2f1	-615279	-	-	-	chr13:78817206-78818434
chr13	78329261	78339261	chr13	79069261	79079261	28	int_31760	Nr2f1	-135279	-	-	-	chr13:78336108-78338753	Nr2f1	-615279	-	-	-	chr13:78817206-78818434
chr13	78329261	78339261	chr13	79079261	79089261	14	int_31761	Nr2f1	-135279	-	-	-	chr13:78336108-78338753	Nr2f1	-615279	-	-	-	chr13:78817206-78818434
chr13	78329261	78339261	chr13	79119261	79129261	14	int_31762	Nr2f1	-135279	-	-	-	chr13:78336108-78338753	Nr2f1	-625279	-	-	-	chr13:78820477-78820860
chr13	78329261	78339261	chr13	79139261	79149261	22	int_31763	Nr2f1	-135279	-	-	-	chr13:78336108-78338753	Nr2f1	-635279	-	-	-	chr13:78836610-78837655
chr13	78329261	78339261	chr13	79149261	79159261	20	int_31764	Nr2f1	-135279	-	-	-	chr13:78336108-78338753	Nr2f1	-645279	-	-	-	-
chr13	78329261	78339261	chr13	79159261	79169261	35	int_31765	Nr2f1	-135279	-	-	-	chr13:78336108-78338753	Nr2f1	-665279	-	-	-	-
chr13	78329261	78339261	chr13	79169261	79179261	20	int_31766	Nr2f1	-135279	-	-	-	chr13:78336108-78338753	Nr2f1	-675279	-	-	-	-
chr13	78329261	78339261	chr13	79179261	79189261	15	int_31767	Nr2f1	-135279	-	-	-	chr13:78336108-78338753	Nr2f1	-675279	-	-	-	-
chr13	78329261	78339261	chr13	79229261	79239261	16	int_31768	Nr2f1	-135279	-	-	-	chr13:78336108-78338753	Nr2f1	-705279	A830082K12Rik	-	-	-
chr13	78329261	78339261	chr13	79239261	79249261	14	int_31769	Nr2f1	-135279	-	-	-	chr13:78336108-78338753	Nr2f1	-715279	A830082K12Rik	-	-	chr13:78914990-78916642
chr13	78339261	78349261	chr13	78559261	78569261	33	int_31770	Nr2f1	-145279	-	-	-	chr13:78348081-78349694	Nr2f1	-715279	A830082K12Rik	-	-	chr13:78914990-78916642
chr13	78339261	78349261	chr13	78569261	78579261	29	int_31771	Nr2f1	-145279	-	-	-	chr13:78348081-78349694	Nr2f1	-725279	-	-	-	-
chr13	78339261	78349261	chr13	78579261	78589261	37	int_31772	Nr2f1	-145279	-	-	-	chr13:78348081-78349694	Nr2f1	-725279	-	-	-	-
chr13	78339261	78349261	chr13	78589261	78599261	54	int_31773	Nr2f1	-145279	-	-	-	chr13:78348081-78349694	Nr2f1	-735279	A830082K12Rik	-	hs1024|POS|forebrain;	-
chr13	78339261	78349261	chr13	78599261	78609261	22	int_31774	Nr2f1	-145279	-	-	-	chr13:78348081-78349694	Nr2f1	-735279	A830082K12Rik	-	hs1024|POS|forebrain;	-
chr13	78339261	78349261	chr13	78699261	78709261	30	int_31775	Nr2f1	-145279	-	-	-	chr13:78348081-78349694	Nr2f1	-745279	-	-	-	-
chr13	78339261	78349261	chr13	78709261	78719261	53	int_31776	Nr2f1	-145279	-	-	-	chr13:78348081-78349694	Nr2f1	-745279	-	-	-	-
chr13	78339261	78349261	chr13	78719261	78729261	61	int_31777	Nr2f1	-145279	-	-	-	chr13:78348081-78349694	Nr2f1	-745279	-	-	-	-
chr13	78339261	78349261	chr13	78729261	78739261	43	int_31778	Nr2f1	-145279	-	-	-	chr13:78348081-78349694	Nr2f1	-745279	-	-	-	-
chr13	78339261	78349261	chr13	78739261	78749261	18	int_31779	Nr2f1	-145279	-	-	-	chr13:78348081-78349694	Nr2f1	-755279	-	-	-	-
chr13	78339261	78349261	chr13	78749261	78759261	20	int_31780	Nr2f1	-145279	-	-	-	chr13:78348081-78349694	Nr2f1	-765279	-	-	-	-
chr13	78339261	78349261	chr13	78759261	78769261	30	int_31781	Nr2f1	-145279	-	-	-	chr13:78348081-78349694	Nr2f1	-815279	-	-	-	-
chr13	78339261	78349261	chr13	78769261	78779261	20	int_31782	Nr2f1	-145279	-	-	-	chr13:78348081-78349694	Nr2f1	-825279	-	-	-	-
chr13	78339261	78349261	chr13	78779261	78789261	28	int_31783	Nr2f1	-145279	-	-	-	chr13:78348081-78349694	Nr2f1	-845279	-	-	hs1153|POS|branchialarch;eye;	chr13:79047293-79048424
chr13	78339261	78349261	chr13	78799261	78809261	20	int_31784	Nr2f1	-145279	-	-	-	chr13:78348081-78349694	Nr2f1	-855279	-	-	-	-
chr13	78339261	78349261	chr13	78809261	78819261	22	int_31785	Nr2f1	-145279	-	-	-	chr13:78348081-78349694	Nr2f1	-855279	-	-	-	-
chr13	78339261	78349261	chr13	78819261	78829261	27	int_31786	Nr2f1	-145279	-	-	-	chr13:78348081-78349694	Nr2f1	-865279	-	-	-	chr13:79067612-79067958
chr13	78339261	78349261	chr13	78829261	78839261	25	int_31787	Nr2f1	-145279	-	-	-	chr13:78348081-78349694	Nr2f1	-865279	-	-	-	chr13:79067612-79067958
chr13	78339261	78349261	chr13	78839261	78849261	18	int_31788	Nr2f1	-145279	-	-	-	chr13:78348081-78349694	Nr2f1	-865279	-	-	-	chr13:79067612-79067958
chr13	78339261	78349261	chr13	78859261	78869261	15	int_31789	Nr2f1	-145279	-	-	-	chr13:78348081-78349694	Nr2f1	-875279	-	-	-	chr13:79076503-79078270
chr13	78339261	78349261	chr13	78869261	78879261	17	int_31790	Nr2f1	-145279	-	-	-	chr13:78348081-78349694	Nr2f1	-875279	-	-	-	chr13:79076503-79078270
chr13	78339261	78349261	chr13	78899261	78909261	20	int_31791	Nr2f1	-145279	-	-	-	chr13:78348081-78349694	Nr2f1	-875279	-	-	-	chr13:79076503-79078270
chr13	78339261	78349261	chr13	78909261	78919261	16	int_31792	Nr2f1	-145279	-	-	-	chr13:78348081-78349694	Nr2f1	-875279	-	-	-	chr13:79076503-79078270
chr13	78339261	78349261	chr13	78919261	78929261	21	int_31793	Nr2f1	-145279	-	-	-	chr13:78348081-78349694	Nr2f1	-875279	-	-	-	chr13:79076503-79078270
chr13	78339261	78349261	chr13	78929261	78939261	28	int_31794	Nr2f1	-145279	-	-	-	chr13:78348081-78349694	Nr2f1	-885279	-	-	-	-
chr13	78339261	78349261	chr13	78939261	78949261	28	int_31795	Nr2f1	-145279	-	-	-	chr13:78348081-78349694	Nr2f1	-885279	-	-	-	-
chr13	78339261	78349261	chr13	78959261	78969261	15	int_31796	Nr2f1	-145279	-	-	-	chr13:78348081-78349694	Nr2f1	-895279	-	-	-	-
chr13	78339261	78349261	chr13	79009261	79019261	14	int_31797	Nr2f1	-145279	-	-	-	chr13:78348081-78349694	Nr2f1	-915279	-	-	-	-
chr13	78339261	78349261	chr13	79019261	79029261	14	int_31798	Nr2f1	-145279	-	-	-	chr13:78348081-78349694	Nr2f1	-925279	-	-	-	-
chr13	78339261	78349261	chr13	79049261	79059261	21	int_31799	Nr2f1	-145279	-	-	-	chr13:78348081-78349694	Nr2f1	-925279	-	-	-	-
chr13	78339261	78349261	chr13	79059261	79069261	28	int_31800	Nr2f1	-145279	-	-	-	chr13:78348081-78349694	Nr2f1	-945279	-	-	-	-
chr13	78339261	78349261	chr13	79069261	79079261	29	int_31801	Nr2f1	-145279	-	-	-	chr13:78348081-78349694	Nr2f1	-945279	-	-	-	-
chr13	78339261	78349261	chr13	79079261	79089261	13	int_31802	Nr2f1	-145279	-	-	-	chr13:78348081-78349694	Nr2f1	-945279	-	-	-	-
chr13	78339261	78349261	chr13	79089261	79099261	13	int_31803	Nr2f1	-145279	-	-	-	chr13:78348081-78349694	Nr2f1	-955279	-	-	-	-
chr13	78339261	78349261	chr13	79109261	79119261	15	int_31804	Nr2f1	-145279	-	-	-	chr13:78348081-78349694	Nr2f1	-955279	-	-	-	-
chr13	78339261	78349261	chr13	79119261	79129261	13	int_31805	Nr2f1	-145279	-	-	-	chr13:78348081-78349694	Nr2f1	-955279	-	-	-	-
chr13	78339261	78349261	chr13	79139261	79149261	20	int_31806	Nr2f1	-145279	-	-	-	chr13:78348081-78349694	Nr2f1	-965279	-	-	-	chr13:79167429-79167650
chr13	78339261	78349261	chr13	79149261	79159261	23	int_31807	Nr2f1	-145279	-	-	-	chr13:78348081-78349694	Nr2f1	-965279	-	-	-	chr13:79167429-79167650
chr13	78339261	78349261	chr13	79159261	79169261	36	int_31808	Nr2f1	-145279	-	-	-	chr13:78348081-78349694	Nr2f1	-965279	-	-	-	chr13:79167429-79167650
chr13	78339261	78349261	chr13	79169261	79179261	34	int_31809	Nr2f1	-145279	-	-	-	chr13:78348081-78349694	Nr2f1	-965279	-	-	-	chr13:79167429-79167650
chr13	78339261	78349261	chr13	79179261	79189261	27	int_31810	Nr2f1	-145279	-	-	-	chr13:78348081-78349694	Nr2f1	-965279	-	-	-	chr13:79167429-79167650
chr13	78339261	78349261	chr13	79199261	79209261	13	int_31811	Nr2f1	-145279	-	-	-	chr13:78348081-78349694	Nr2f1	-975279	-	-	-	-
chr13	78339261	78349261	chr13	79209261	79219261	15	int_31812	Nr2f1	-145279	-	-	-	chr13:78348081-78349694	Nr2f1	-975279	-	-	-	-
chr13	78339261	78349261	chr13	79229261	79239261	12	int_31813	Nr2f1	-145279	-	-	-	chr13:78348081-78349694	Nr2f1	-975279	-	-	-	-
chr13	78339261	78349261	chr13	79239261	79249261	12	int_31814	Nr2f1	-145279	-	-	-	chr13:78348081-78349694	Nr2f1	-975279	-	-	-	-
chr13	78339261	78349261	chr13	79299261	79309261	12	int_31815	Nr2f1	-145279	-	-	-	chr13:78348081-78349694	Nr2f1	-985279	-	-	-	chr13:79183882-79185693
chr13	78349261	78359261	chr13	78559261	78569261	43	int_31816	Nr2f1	-155279	-	-	-	chr13:78348081-78349694	Nr2f1	-985279	-	-	-	chr13:79183882-79185693
chr13	78349261	78359261	chr13	78569261	78579261	27	int_31817	Nr2f1	-155279	-	-	-	chr13:78348081-78349694	Nr2f1	-985279	-	-	-	chr13:79183882-79185693
chr13	78349261	78359261	chr13	78579261	78589261	28	int_31818	Nr2f1	-155279	-	-	-	chr13:78348081-78349694	Nr2f1	-1005279	-	-	-	-
chr13	78349261	78359261	chr13	78589261	78599261	37	int_31819	Nr2f1	-155279	-	-	-	chr13:78348081-78349694	Nr2f1	-1005279	-	-	-	-
chr13	78349261	78359261	chr13	78609261	78619261	29	int_31820	Nr2f1	-155279	-	-	-	chr13:78348081-78349694	Nr2f1	-1015279	-	-	-	chr13:79214138-79214466
chr13	78349261	78359261	chr13	78689261	78699261	19	int_31821	Nr2f1	-155279	-	-	-	chr13:78348081-78349694	Nr2f1	-1035279	-	-	-	-
chr13	78349261	78359261	chr13	78699261	78709261	17	int_31822	Nr2f1	-155279	-	-	-	chr13:78348081-78349694	Nr2f1	-1035279	-	-	-	-
chr13	78349261	78359261	chr13	78709261	78719261	29	int_31823	Nr2f1	-155279	-	-	-	chr13:78348081-78349694	Nr2f1	-1045279	-	-	-	-
chr13	78349261	78359261	chr13	78719261	78729261	34	int_31824	Nr2f1	-155279	-	-	-	chr13:78348081-78349694	Nr2f1	-1045279	-	-	-	-
chr13	78349261	78359261	chr13	78789261	78799261	14	int_31825	Nr2f1	-155279	-	-	-	chr13:78348081-78349694	Nr2f1	-1105279	-	-	-	-
chr13	78349261	78359261	chr13	78809261	78819261	23	int_31826	Nr2f1	-155279	-	-	-	chr13:78348081-78349694	Nr2f1	-1115279	-	-	-	-
chr13	78349261	78359261	chr13	78909261	78919261	21	int_31827	Nr2f1	-155279	-	-	-	chr13:78348081-78349694	9330111N05Rik	319926	-	-	-	-
chr13	78349261	78359261	chr13	78939261	78949261	17	int_31828	Nr2f1	-155279	-	-	-	chr13:78348081-78349694	9330111N05Rik	329926	-	-	-	-
chr13	78349261	78359261	chr13	78949261	78959261	13	int_31829	Nr2f1	-155279	-	-	-	chr13:78348081-78349694	Adgrv1	329145	-	-	-	-
chr13	78349261	78359261	chr13	79069261	79079261	23	int_31830	Nr2f1	-155279	-	-	-	chr13:78348081-78349694	Adgrv1	319145	-	-	-	-
chr13	78349261	78359261	chr13	79139261	79149261	13	int_31831	Nr2f1	-155279	-	-	-	chr13:78348081-78349694	Adgrv1	189145	Lysmd3	-	-	-
chr13	78349261	78359261	chr13	79149261	79159261	16	int_31832	Nr2f1	-155279	-	-	-	chr13:78348081-78349694	Adgrv1	179145	-	Gpr98	-	-
chr13	78349261	78359261	chr13	79159261	79169261	15	int_31833	Nr2f1	-155279	-	-	-	chr13:78348081-78349694	Adgrv1	169145	-	-	-	-
chr13	78349261	78359261	chr13	79169261	79179261	16	int_31834	Nr2f1	-155279	-	-	-	chr13:78348081-78349694	Adgrv1	159145	-	-	-	-
chr13	78349261	78359261	chr13	79179261	79189261	15	int_31835	Nr2f1	-155279	-	-	-	chr13:78348081-78349694	Adgrv1	149145	-	Gpr98	-	-
chr13	78349261	78359261	chr13	79199261	79209261	13	int_31836	Nr2f1	-155279	-	-	-	chr13:78348081-78349694	Adgrv1	139145	-	-	-	-
chr13	78349261	78359261	chr13	79309261	79319261	13	int_31837	Nr2f1	-155279	-	-	-	chr13:78348081-78349694	Adgrv1	129145	-	-	-	-
chr13	78359261	78369261	chr13	78559261	78569261	28	int_31838	Nr2f1	-165279	-	-	-	-	Adgrv1	129145	-	-	-	-
chr13	78369261	78379261	chr13	78559261	78569261	19	int_31839	Nr2f1	-175279	-	-	-	-	Adgrv1	119145	-	-	-	-
chr13	78379261	78389261	chr13	78559261	78569261	29	int_31840	Nr2f1	-185279	-	-	-	chr13:78386639-78388199	Adgrv1	119145	-	-	-	-
chr13	81009261	81019261	chr13	81768999	81778999	12	int_31841	9330111N05Rik	50188	-	-	-	-	Adgrv1	109145	-	-	-	-
chr13	81019261	81029261	chr13	81278999	81288999	36	int_31842	9330111N05Rik	60188	-	-	-	-	Adgrv1	99145	-	-	-	-
chr13	81019261	81029261	chr13	81288999	81298999	38	int_31843	9330111N05Rik	60188	-	-	-	-	Adgrv1	89145	-	-	-	-
chr13	81019261	81029261	chr13	81298999	81308999	18	int_31844	9330111N05Rik	60188	-	-	-	-	Adgrv1	79145	-	-	-	-
chr13	81019261	81029261	chr13	81308999	81318999	27	int_31845	9330111N05Rik	60188	-	-	-	-	Adgrv1	69145	-	-	-	-
chr13	81019261	81029261	chr13	81438999	81448999	20	int_31846	9330111N05Rik	60188	-	-	-	-	Adgrv1	59145	-	-	-	-
chr13	81019261	81029261	chr13	81448999	81458999	19	int_31847	9330111N05Rik	60188	-	-	-	-	Adgrv1	49145	-	-	-	-
chr13	81019261	81029261	chr13	81458999	81468999	23	int_31848	9330111N05Rik	60188	-	-	-	-	Cetn3	-9292	-	-	-	-
chr13	81019261	81029261	chr13	81468999	81478999	20	int_31849	9330111N05Rik	60188	-	-	-	-	Cetn3	-9292	-	-	-	-
chr13	81019261	81029261	chr13	81478999	81488999	19	int_31850	9330111N05Rik	60188	-	-	-	-	Cetn3	-9292	-	-	-	-
chr13	81019261	81029261	chr13	81488999	81498999	19	int_31851	9330111N05Rik	60188	-	-	-	-	Cetn3	708	-	-	-	-
chr13	81019261	81029261	chr13	81498999	81508999	55	int_31852	9330111N05Rik	60188	-	-	-	-	Cetn3	10708	-	-	-	-
chr13	81019261	81029261	chr13	81508999	81518999	48	int_31853	9330111N05Rik	60188	-	-	-	-	Cetn3	10708	-	-	-	-
chr13	81019261	81029261	chr13	81518999	81528999	31	int_31854	9330111N05Rik	60188	-	-	-	-	Cetn3	10708	-	-	-	-
chr13	81019261	81029261	chr13	81528999	81538999	18	int_31855	9330111N05Rik	60188	-	-	-	-	Cetn3	60708	-	-	-	-
chr13	81019261	81029261	chr13	81538999	81548999	14	int_31856	9330111N05Rik	60188	-	-	-	-	Cetn3	60708	-	-	-	-
chr13	81019261	81029261	chr13	81548999	81558999	15	int_31857	9330111N05Rik	60188	-	-	-	-	Cetn3	60708	-	-	-	-
chr13	81019261	81029261	chr13	81558999	81568999	21	int_31858	9330111N05Rik	60188	-	-	-	-	Cetn3	60708	-	-	-	-
chr13	81019261	81029261	chr13	81568999	81578999	17	int_31859	9330111N05Rik	60188	-	-	-	-	Cetn3	70708	Mef2c	-	-	-
chr13	81019261	81029261	chr13	81578999	81588999	13	int_31860	9330111N05Rik	60188	-	-	-	-	Cetn3	70708	Mef2c	-	-	-
chr13	81019261	81029261	chr13	81778999	81788999	14	int_31861	9330111N05Rik	60188	-	-	-	-	Cetn3	70708	Mef2c	-	-	-
chr13	81019261	81029261	chr13	81788999	81798999	14	int_31862	9330111N05Rik	60188	-	-	-	-	Cetn3	130708	-	-	-	-
chr13	81019261	81029261	chr13	81908999	81918999	14	int_31863	9330111N05Rik	60188	-	-	-	-	Cetn3	140708	-	-	-	-
chr13	81099261	81109261	chr13	81498999	81508999	17	int_31864	9330111N05Rik	140188	-	-	-	-	Mir3961	-35666	-	-	-	-
chr13	81099261	81109261	chr13	81508999	81518999	13	int_31865	9330111N05Rik	140188	-	-	-	-	Mir3961	-195666	Mef2c	Mef2c	-	-
chr13	81548999	81558999	chr13	81838999	81848999	18	int_31866	Adgrv1	79145	-	-	-	-	Gm17750	50169	-	-	-	-
chr13	81558999	81568999	chr13	81838999	81848999	21	int_31867	Adgrv1	69145	-	-	-	-	Gm17750	40169	-	-	-	-
chr13	81568999	81578999	chr13	81768999	81778999	33	int_31868	Adgrv1	59145	-	-	-	-	Gm17750	-59831	-	-	-	-
chr13	81568999	81578999	chr13	81788999	81798999	23	int_31869	Adgrv1	59145	-	-	-	-	Gm17750	-59831	-	-	-	-
chr13	81568999	81578999	chr13	81848999	81858999	29	int_31870	Adgrv1	59145	-	-	-	-	Gm17750	-59831	-	-	-	-
chr13	81578999	81588999	chr13	81768999	81778999	32	int_31871	Adgrv1	49145	-	-	-	-	Gm17750	-59831	-	-	-	-
chr13	81578999	81588999	chr13	81788999	81798999	34	int_31872	Adgrv1	49145	-	-	-	-	Gm17750	-59831	-	-	-	-
chr13	81578999	81588999	chr13	81838999	81848999	28	int_31873	Adgrv1	49145	-	-	-	-	Gm17750	-69831	-	-	-	-
chr13	81578999	81588999	chr13	81848999	81858999	23	int_31874	Adgrv1	49145	-	-	-	-	Tmem161b	-77690	-	-	-	-
chr13	81578999	81588999	chr13	81918999	81928999	18	int_31875	Adgrv1	49145	-	-	-	-	Tmem161b	-67690	-	-	-	-
chr13	81598999	81608999	chr13	81838999	81848999	18	int_31876	Adgrv1	29145	-	Gpr98	-	-	Tmem161b	-57690	-	-	-	-
chr13	81598999	81608999	chr13	81848999	81858999	24	int_31877	Adgrv1	29145	-	Gpr98	-	-	Tmem161b	-47690	-	-	-	-
chr13	82078999	82088999	chr13	82728999	82738999	17	int_31878	Cetn3	300708	-	-	-	-	Tmem161b	-37690	-	-	-	-
chr13	82078999	82088999	chr13	82888999	82898999	13	int_31879	Cetn3	300708	-	-	-	-	Tmem161b	-37690	-	-	-	-
chr13	83799605	83809605	chr13	84479605	84489605	33	int_31880	Mir9-2	65792	-	-	-	-	Tmem161b	-27690	-	-	-	-
chr13	83809605	83819605	chr13	84479605	84489605	15	int_31881	Mir9-2	75792	-	-	-	-	Tmem161b	-27690	-	-	-	-
chr13	83829605	83839605	chr13	84479605	84489605	14	int_31882	2810049E08Rik	-56602	-	-	-	-	Tmem161b	-27690	-	-	-	-
chr13	83839605	83849605	chr13	84199605	84209605	16	int_31883	2810049E08Rik	-46602	-	-	-	-	Tmem161b	-27690	-	-	-	-
chr13	83839605	83849605	chr13	84479605	84489605	16	int_31884	2810049E08Rik	-46602	-	-	-	-	Tmem161b	-27690	-	-	-	-
chr13	83849605	83859605	chr13	84189605	84199605	54	int_31885	2810049E08Rik	-36602	-	-	-	-	Tmem161b	-27690	-	-	-	-
chr13	83849605	83859605	chr13	84199605	84209605	93	int_31886	2810049E08Rik	-36602	-	-	-	-	Tmem161b	-27690	-	-	-	-
chr13	83849605	83859605	chr13	84209605	84219605	22	int_31887	2810049E08Rik	-36602	-	-	-	-	Tmem161b	-27690	-	-	-	-
chr13	83849605	83859605	chr13	84419605	84429605	18	int_31888	2810049E08Rik	-36602	-	-	-	-	Tmem161b	-27690	-	-	-	-
chr13	83849605	83859605	chr13	84469605	84479605	24	int_31889	2810049E08Rik	-36602	-	-	-	-	Tmem161b	-27690	-	-	-	-
chr13	83849605	83859605	chr13	84479605	84489605	127	int_31890	2810049E08Rik	-36602	-	-	-	-	Tmem161b	-27690	-	-	-	-
chr13	83849605	83859605	chr13	84489605	84499605	28	int_31891	2810049E08Rik	-36602	-	-	-	-	Tmem161b	-27690	-	-	-	-
chr13	83849605	83859605	chr13	84499605	84509605	26	int_31892	2810049E08Rik	-36602	-	-	-	-	Tmem161b	-27690	-	-	-	-
chr13	83849605	83859605	chr13	84509605	84519605	23	int_31893	2810049E08Rik	-36602	-	-	-	-	Tmem161b	-17690	-	-	-	-
chr13	83849605	83859605	chr13	84689605	84699605	16	int_31894	2810049E08Rik	-36602	-	-	-	-	Tmem161b	-17690	-	-	-	-
chr13	83849605	83859605	chr13	84699605	84709605	51	int_31895	2810049E08Rik	-36602	-	-	-	-	Tmem161b	-17690	-	-	-	-
chr13	83849605	83859605	chr13	84709605	84719605	65	int_31896	2810049E08Rik	-36602	-	-	-	-	Tmem161b	-17690	-	-	-	-
chr13	83849605	83859605	chr13	84719605	84729605	22	int_31897	2810049E08Rik	-36602	-	-	-	-	Tmem161b	-17690	-	-	-	-
chr13	83849605	83859605	chr13	84739605	84749605	14	int_31898	2810049E08Rik	-36602	-	-	-	-	Tmem161b	-17690	-	-	-	-
chr13	83849605	83859605	chr13	84749605	84759605	13	int_31899	2810049E08Rik	-36602	-	-	-	-	Tmem161b	-17690	-	-	-	-
chr13	83849605	83859605	chr13	84759605	84769605	17	int_31900	2810049E08Rik	-36602	-	-	-	-	Tmem161b	-17690	-	-	-	-
chr13	83849605	83859605	chr13	84769605	84779605	51	int_31901	2810049E08Rik	-36602	-	-	-	-	Tmem161b	-17690	-	-	-	-
chr13	83849605	83859605	chr13	84779605	84789605	37	int_31902	2810049E08Rik	-36602	-	-	-	-	Tmem161b	-17690	-	-	-	-
chr13	83849605	83859605	chr13	84789605	84799605	20	int_31903	2810049E08Rik	-36602	-	-	-	-	Tmem161b	-17690	-	-	-	-
chr13	83849605	83859605	chr13	84799605	84809605	12	int_31904	2810049E08Rik	-36602	-	-	-	-	Tmem161b	-17690	-	-	-	-
chr13	83849605	83859605	chr13	84809605	84819605	17	int_31905	2810049E08Rik	-36602	-	-	-	-	Tmem161b	-17690	-	-	-	-
chr13	83849605	83859605	chr13	84829605	84839605	14	int_31906	2810049E08Rik	-36602	-	-	-	-	Tmem161b	-17690	-	-	-	-
chr13	83859605	83869605	chr13	84189605	84199605	58	int_31907	2810049E08Rik	-26602	Gm17750	-	-	-	Tmem161b	-7690	-	-	-	-
chr13	83859605	83869605	chr13	84199605	84209605	73	int_31908	2810049E08Rik	-26602	Gm17750	-	-	-	Tmem161b	-7690	-	-	-	-
chr13	83859605	83869605	chr13	84209605	84219605	22	int_31909	2810049E08Rik	-26602	Gm17750	-	-	-	Tmem161b	-7690	-	-	-	-
chr13	83859605	83869605	chr13	84359605	84369605	20	int_31910	2810049E08Rik	-26602	Gm17750	-	-	-	Tmem161b	2310	-	-	-	-
chr13	83859605	83869605	chr13	84419605	84429605	15	int_31911	2810049E08Rik	-26602	Gm17750	-	-	-	Tmem161b	12310	-	-	-	-
chr13	83859605	83869605	chr13	84469605	84479605	28	int_31912	2810049E08Rik	-26602	Gm17750	-	-	-	Tmem161b	132310	Gm17750	-	mm1501|NEG|-	-
chr13	83859605	83869605	chr13	84479605	84489605	87	int_31913	2810049E08Rik	-26602	Gm17750	-	-	-	Tmem161b	132310	Gm17750	-	mm1501|NEG|-	-
chr13	83859605	83869605	chr13	84489605	84499605	42	int_31914	2810049E08Rik	-26602	Gm17750	-	-	-	Tmem161b	142310	-	-	-	-
chr13	83859605	83869605	chr13	84549605	84559605	15	int_31915	2810049E08Rik	-26602	Gm17750	-	-	-	Tmem161b	142310	-	-	-	-
chr13	83859605	83869605	chr13	84689605	84699605	14	int_31916	2810049E08Rik	-26602	Gm17750	-	-	-	Tmem161b	142310	-	-	-	-
chr13	83859605	83869605	chr13	84699605	84709605	43	int_31917	2810049E08Rik	-26602	Gm17750	-	-	-	Tmem161b	142310	-	-	-	-
chr13	83859605	83869605	chr13	84709605	84719605	49	int_31918	2810049E08Rik	-26602	Gm17750	-	-	-	Tmem161b	142310	-	-	-	-
chr13	83859605	83869605	chr13	84719605	84729605	19	int_31919	2810049E08Rik	-26602	Gm17750	-	-	-	Tmem161b	142310	-	-	-	-
chr13	83859605	83869605	chr13	84739605	84749605	24	int_31920	2810049E08Rik	-26602	Gm17750	-	-	-	Tmem161b	142310	-	-	-	-
chr13	83859605	83869605	chr13	84769605	84779605	42	int_31921	2810049E08Rik	-26602	Gm17750	-	-	-	Tmem161b	152310	-	-	-	-
chr13	83859605	83869605	chr13	84779605	84789605	22	int_31922	2810049E08Rik	-26602	Gm17750	-	-	-	Tmem161b	152310	-	-	-	-
chr13	83859605	83869605	chr13	84789605	84799605	14	int_31923	2810049E08Rik	-26602	Gm17750	-	-	-	Tmem161b	162310	-	-	-	-
chr13	83859605	83869605	chr13	84839605	84849605	13	int_31924	2810049E08Rik	-26602	Gm17750	-	-	-	Tmem161b	182310	C130071C03Rik	-	-	-
chr13	83869605	83879605	chr13	84179605	84189605	46	int_31925	2810049E08Rik	-16602	C130071C03Rik	-	-	-	Tmem161b	192310	-	-	-	-
chr13	83869605	83879605	chr13	84189605	84199605	139	int_31926	2810049E08Rik	-16602	C130071C03Rik	-	-	-	Tmem161b	192310	-	-	-	-
chr13	83869605	83879605	chr13	84199605	84209605	164	int_31927	2810049E08Rik	-16602	C130071C03Rik	-	-	-	Tmem161b	202310	-	-	-	-
chr13	83869605	83879605	chr13	84359605	84369605	42	int_31928	2810049E08Rik	-16602	C130071C03Rik	-	-	-	Tmem161b	202310	-	-	-	-
chr13	83869605	83879605	chr13	84369605	84379605	22	int_31929	2810049E08Rik	-16602	C130071C03Rik	-	-	-	Tmem161b	202310	-	-	-	-
chr13	83869605	83879605	chr13	84419605	84429605	34	int_31930	2810049E08Rik	-16602	C130071C03Rik	-	-	-	Tmem161b	202310	-	-	-	-
chr13	83869605	83879605	chr13	84429605	84439605	27	int_31931	2810049E08Rik	-16602	C130071C03Rik	-	-	-	Tmem161b	202310	-	-	-	-
chr13	83869605	83879605	chr13	84449605	84459605	19	int_31932	2810049E08Rik	-16602	C130071C03Rik	-	-	-	Tmem161b	202310	-	-	-	-
chr13	83869605	83879605	chr13	84459605	84469605	23	int_31933	2810049E08Rik	-16602	C130071C03Rik	-	-	-	Tmem161b	202310	-	-	-	-
chr13	83869605	83879605	chr13	84469605	84479605	47	int_31934	2810049E08Rik	-16602	C130071C03Rik	-	-	-	Tmem161b	202310	-	-	-	-
chr13	83869605	83879605	chr13	84479605	84489605	254	int_31935	2810049E08Rik	-16602	C130071C03Rik	-	-	-	Tmem161b	202310	-	-	-	-
chr13	83869605	83879605	chr13	84489605	84499605	57	int_31936	2810049E08Rik	-16602	C130071C03Rik	-	-	-	Tmem161b	202310	-	-	-	-
chr13	83869605	83879605	chr13	84499605	84509605	34	int_31937	2810049E08Rik	-16602	C130071C03Rik	-	-	-	Tmem161b	202310	-	-	-	-
chr13	83869605	83879605	chr13	84509605	84519605	29	int_31938	2810049E08Rik	-16602	C130071C03Rik	-	-	-	Tmem161b	212310	-	-	-	-
chr13	83869605	83879605	chr13	84519605	84529605	30	int_31939	2810049E08Rik	-16602	C130071C03Rik	-	-	-	Tmem161b	212310	-	-	-	-
chr13	83869605	83879605	chr13	84529605	84539605	22	int_31940	2810049E08Rik	-16602	C130071C03Rik	-	-	-	Tmem161b	212310	-	-	-	-
chr13	83869605	83879605	chr13	84549605	84559605	26	int_31941	2810049E08Rik	-16602	C130071C03Rik	-	-	-	Tmem161b	222310	Gm17750	-	-	-
chr13	83869605	83879605	chr13	84569605	84579605	29	int_31942	2810049E08Rik	-16602	C130071C03Rik	-	-	-	Tmem161b	222310	Gm17750	-	-	-
chr13	83869605	83879605	chr13	84689605	84699605	32	int_31943	2810049E08Rik	-16602	C130071C03Rik	-	-	-	Tmem161b	232310	Gm17750	-	-	-
chr13	83869605	83879605	chr13	84699605	84709605	74	int_31944	2810049E08Rik	-16602	C130071C03Rik	-	-	-	Tmem161b	242310	-	-	-	-
chr13	83869605	83879605	chr13	84709605	84719605	86	int_31945	2810049E08Rik	-16602	C130071C03Rik	-	-	-	Tmem161b	242310	-	-	-	-
chr13	83869605	83879605	chr13	84719605	84729605	31	int_31946	2810049E08Rik	-16602	C130071C03Rik	-	-	-	Tmem161b	242310	-	-	-	-
chr13	83869605	83879605	chr13	84729605	84739605	14	int_31947	2810049E08Rik	-16602	C130071C03Rik	-	-	-	Tmem161b	242310	-	-	-	-
chr13	83869605	83879605	chr13	84739605	84749605	43	int_31948	2810049E08Rik	-16602	C130071C03Rik	-	-	-	Tmem161b	252310	-	-	-	-
chr13	83869605	83879605	chr13	84749605	84759605	27	int_31949	2810049E08Rik	-16602	C130071C03Rik	-	-	-	Tmem161b	252310	-	-	-	-
chr13	83869605	83879605	chr13	84759605	84769605	28	int_31950	2810049E08Rik	-16602	C130071C03Rik	-	-	-	Tmem161b	252310	-	-	-	-
chr13	83869605	83879605	chr13	84769605	84779605	72	int_31951	2810049E08Rik	-16602	C130071C03Rik	-	-	-	Tmem161b	252310	-	-	-	-
chr13	83869605	83879605	chr13	84779605	84789605	66	int_31952	2810049E08Rik	-16602	C130071C03Rik	-	-	-	Tmem161b	252310	-	-	-	-
chr13	83869605	83879605	chr13	84789605	84799605	25	int_31953	2810049E08Rik	-16602	C130071C03Rik	-	-	-	Tmem161b	252310	-	-	-	-
chr13	83869605	83879605	chr13	84799605	84809605	15	int_31954	2810049E08Rik	-16602	C130071C03Rik	-	-	-	Tmem161b	262310	-	-	-	-
chr13	83869605	83879605	chr13	84819605	84829605	20	int_31955	2810049E08Rik	-16602	C130071C03Rik	-	-	-	Tmem161b	262310	-	-	-	-
chr13	83869605	83879605	chr13	84829605	84839605	18	int_31956	2810049E08Rik	-16602	C130071C03Rik	-	-	-	Tmem161b	262310	-	-	-	-
chr13	83869605	83879605	chr13	84839605	84849605	22	int_31957	2810049E08Rik	-16602	C130071C03Rik	-	-	-	Tmem161b	262310	-	-	-	-
chr13	83869605	83879605	chr13	84859605	84869605	12	int_31958	2810049E08Rik	-16602	C130071C03Rik	-	-	-	Tmem161b	262310	-	-	-	-
chr13	83869605	83879605	chr13	84869605	84879605	27	int_31959	2810049E08Rik	-16602	C130071C03Rik	-	-	-	Tmem161b	262310	-	-	-	-
chr13	83879605	83889605	chr13	84009605	84019605	33	int_31960	2810049E08Rik	-6602	C130071C03Rik	-	-	-	Tmem161b	262310	-	-	-	-
chr13	83879605	83889605	chr13	84019605	84029605	32	int_31961	2810049E08Rik	-6602	C130071C03Rik	-	-	-	Tmem161b	262310	-	-	-	-
chr13	83879605	83889605	chr13	84119605	84129605	48	int_31962	2810049E08Rik	-6602	C130071C03Rik	-	-	-	Tmem161b	262310	-	-	-	-
chr13	83879605	83889605	chr13	84129605	84139605	46	int_31963	2810049E08Rik	-6602	C130071C03Rik	-	-	-	Tmem161b	262310	-	-	-	-
chr13	83879605	83889605	chr13	84139605	84149605	30	int_31964	2810049E08Rik	-6602	C130071C03Rik	-	-	-	Tmem161b	262310	-	-	-	-
chr13	83879605	83889605	chr13	84149605	84159605	34	int_31965	2810049E08Rik	-6602	C130071C03Rik	-	-	-	Tmem161b	262310	-	-	-	-
chr13	83879605	83889605	chr13	84159605	84169605	12	int_31966	2810049E08Rik	-6602	C130071C03Rik	-	-	-	Tmem161b	262310	-	-	-	-
chr13	83879605	83889605	chr13	84169605	84179605	31	int_31967	2810049E08Rik	-6602	C130071C03Rik	-	-	-	Tmem161b	262310	-	-	-	-
chr13	83879605	83889605	chr13	84179605	84189605	59	int_31968	2810049E08Rik	-6602	C130071C03Rik	-	-	-	Tmem161b	262310	-	-	-	-
chr13	83879605	83889605	chr13	84189605	84199605	95	int_31969	2810049E08Rik	-6602	C130071C03Rik	-	-	-	Tmem161b	262310	-	-	-	-
chr13	83879605	83889605	chr13	84199605	84209605	96	int_31970	2810049E08Rik	-6602	C130071C03Rik	-	-	-	Tmem161b	262310	-	-	-	-
chr13	83879605	83889605	chr13	84209605	84219605	22	int_31971	2810049E08Rik	-6602	C130071C03Rik	-	-	-	Tmem161b	262310	-	-	-	-
chr13	83879605	83889605	chr13	84219605	84229605	18	int_31972	2810049E08Rik	-6602	C130071C03Rik	-	-	-	Tmem161b	262310	-	-	-	-
chr13	83879605	83889605	chr13	84229605	84239605	27	int_31973	2810049E08Rik	-6602	C130071C03Rik	-	-	-	Tmem161b	262310	-	-	-	-
chr13	83879605	83889605	chr13	84349605	84359605	25	int_31974	2810049E08Rik	-6602	C130071C03Rik	-	-	-	Tmem161b	262310	-	-	-	-
chr13	83879605	83889605	chr13	84359605	84369605	40	int_31975	2810049E08Rik	-6602	C130071C03Rik	-	-	-	Tmem161b	262310	-	-	-	-
chr13	83879605	83889605	chr13	84369605	84379605	15	int_31976	2810049E08Rik	-6602	C130071C03Rik	-	-	-	Tmem161b	262310	-	-	-	-
chr13	83879605	83889605	chr13	84379605	84389605	15	int_31977	2810049E08Rik	-6602	C130071C03Rik	-	-	-	Tmem161b	262310	-	-	-	-
chr13	83879605	83889605	chr13	84399605	84409605	17	int_31978	2810049E08Rik	-6602	C130071C03Rik	-	-	-	Tmem161b	262310	-	-	-	-
chr13	83879605	83889605	chr13	84409605	84419605	28	int_31979	2810049E08Rik	-6602	C130071C03Rik	-	-	-	Tmem161b	262310	-	-	-	-
chr13	83879605	83889605	chr13	84419605	84429605	26	int_31980	2810049E08Rik	-6602	C130071C03Rik	-	-	-	Tmem161b	262310	-	-	-	-
chr13	83879605	83889605	chr13	84429605	84439605	24	int_31981	2810049E08Rik	-6602	C130071C03Rik	-	-	-	Tmem161b	262310	-	-	-	-
chr13	83879605	83889605	chr13	84439605	84449605	17	int_31982	2810049E08Rik	-6602	C130071C03Rik	-	-	-	Tmem161b	262310	-	-	-	-
chr13	83879605	83889605	chr13	84459605	84469605	22	int_31983	2810049E08Rik	-6602	C130071C03Rik	-	-	-	Tmem161b	262310	-	-	-	-
chr13	83879605	83889605	chr13	84469605	84479605	33	int_31984	2810049E08Rik	-6602	C130071C03Rik	-	-	-	Tmem161b	262310	-	-	-	-
chr13	83879605	83889605	chr13	84479605	84489605	133	int_31985	2810049E08Rik	-6602	C130071C03Rik	-	-	-	Tmem161b	272310	-	-	-	-
chr13	83879605	83889605	chr13	84489605	84499605	43	int_31986	2810049E08Rik	-6602	C130071C03Rik	-	-	-	Tmem161b	272310	-	-	-	-
chr13	83879605	83889605	chr13	84499605	84509605	23	int_31987	2810049E08Rik	-6602	C130071C03Rik	-	-	-	Tmem161b	272310	-	-	-	-
chr13	83879605	83889605	chr13	84509605	84519605	16	int_31988	2810049E08Rik	-6602	C130071C03Rik	-	-	-	Tmem161b	272310	-	-	-	-
chr13	83879605	83889605	chr13	84529605	84539605	14	int_31989	2810049E08Rik	-6602	C130071C03Rik	-	-	-	Tmem161b	272310	-	-	-	-
chr13	83879605	83889605	chr13	84539605	84549605	15	int_31990	2810049E08Rik	-6602	C130071C03Rik	-	-	-	Tmem161b	272310	-	-	-	-
chr13	83879605	83889605	chr13	84549605	84559605	17	int_31991	2810049E08Rik	-6602	C130071C03Rik	-	-	-	Tmem161b	282310	-	-	-	-
chr13	83879605	83889605	chr13	84569605	84579605	14	int_31992	2810049E08Rik	-6602	C130071C03Rik	-	-	-	Tmem161b	282310	-	-	-	-
chr13	83879605	83889605	chr13	84679605	84689605	12	int_31993	2810049E08Rik	-6602	C130071C03Rik	-	-	-	Tmem161b	282310	-	-	-	-
chr13	83879605	83889605	chr13	84689605	84699605	17	int_31994	2810049E08Rik	-6602	C130071C03Rik	-	-	-	Tmem161b	292310	-	-	-	-
chr13	83879605	83889605	chr13	84699605	84709605	32	int_31995	2810049E08Rik	-6602	C130071C03Rik	-	-	-	Tmem161b	292310	-	-	-	-
chr13	83879605	83889605	chr13	84709605	84719605	41	int_31996	2810049E08Rik	-6602	C130071C03Rik	-	-	-	Tmem161b	292310	-	-	-	-
chr13	83879605	83889605	chr13	84719605	84729605	20	int_31997	2810049E08Rik	-6602	C130071C03Rik	-	-	-	Tmem161b	302310	-	-	-	-
chr13	83879605	83889605	chr13	84739605	84749605	16	int_31998	2810049E08Rik	-6602	C130071C03Rik	-	-	-	Tmem161b	312310	-	-	-	-
chr13	83879605	83889605	chr13	84749605	84759605	13	int_31999	2810049E08Rik	-6602	C130071C03Rik	-	-	-	Tmem161b	312310	-	-	-	-
chr13	83879605	83889605	chr13	84759605	84769605	29	int_32000	2810049E08Rik	-6602	C130071C03Rik	-	-	-	Tmem161b	322310	-	-	-	-
chr13	83879605	83889605	chr13	84769605	84779605	37	int_32001	2810049E08Rik	-6602	C130071C03Rik	-	-	-	Tmem161b	332310	-	-	-	-
chr13	83879605	83889605	chr13	84779605	84789605	18	int_32002	2810049E08Rik	-6602	C130071C03Rik	-	-	-	Tmem161b	332310	-	-	-	-
chr13	83879605	83889605	chr13	84789605	84799605	18	int_32003	2810049E08Rik	-6602	C130071C03Rik	-	-	-	Tmem161b	332310	-	-	-	-
chr13	83879605	83889605	chr13	84869605	84879605	16	int_32004	2810049E08Rik	-6602	C130071C03Rik	-	-	-	Tmem161b	352310	C130071C03Rik	-	hs267|POS|neuraltube;hindbrain(rhombencephalon);midbrain(mesencephalon);forebrain;	-
chr13	83879605	83889605	chr13	84879605	84889605	32	int_32005	2810049E08Rik	-6602	C130071C03Rik	-	-	-	Tmem161b	352310	C130071C03Rik	-	hs267|POS|neuraltube;hindbrain(rhombencephalon);midbrain(mesencephalon);forebrain;	-
chr13	83889605	83899605	chr13	84119605	84129605	30	int_32006	2810049E08Rik	3398	-	-	-	-	Tmem161b	462310	-	-	-	-
chr13	83889605	83899605	chr13	84189605	84199605	32	int_32007	2810049E08Rik	3398	-	-	-	-	Tmem161b	472310	-	-	-	-
chr13	83889605	83899605	chr13	84199605	84209605	35	int_32008	2810049E08Rik	3398	-	-	-	-	Tmem161b	472310	-	-	-	-
chr13	83889605	83899605	chr13	84359605	84369605	20	int_32009	2810049E08Rik	3398	-	-	-	-	Tmem161b	472310	-	-	-	-
chr13	83889605	83899605	chr13	84419605	84429605	16	int_32010	2810049E08Rik	3398	-	-	-	-	Tmem161b	472310	-	-	-	-
chr13	83889605	83899605	chr13	84479605	84489605	50	int_32011	2810049E08Rik	3398	-	-	-	-	Tmem161b	472310	-	-	-	-
chr13	83889605	83899605	chr13	84889605	84899605	28	int_32012	2810049E08Rik	3398	-	-	-	-	Tmem161b	472310	-	-	-	-
chr13	83899605	83909605	chr13	84119605	84129605	37	int_32013	2810049E08Rik	13398	-	-	-	-	Tmem161b	472310	-	-	-	-
chr13	83899605	83909605	chr13	84189605	84199605	27	int_32014	2810049E08Rik	13398	-	-	-	-	Tmem161b	482310	-	-	-	-
chr13	83899605	83909605	chr13	84199605	84209605	41	int_32015	2810049E08Rik	13398	-	-	-	-	Tmem161b	482310	-	-	-	-
chr13	83899605	83909605	chr13	84359605	84369605	18	int_32016	2810049E08Rik	13398	-	-	-	-	Tmem161b	482310	-	-	-	-
chr13	83899605	83909605	chr13	84479605	84489605	33	int_32017	2810049E08Rik	13398	-	-	-	-	Tmem161b	482310	-	-	-	-
chr13	83899605	83909605	chr13	84889605	84899605	24	int_32018	2810049E08Rik	13398	-	-	-	-	Tmem161b	482310	-	-	-	-
chr13	83909605	83919605	chr13	84189605	84199605	18	int_32019	2810049E08Rik	23398	-	-	-	-	Tmem161b	482310	-	-	-	-
chr13	83909605	83919605	chr13	84199605	84209605	22	int_32020	2810049E08Rik	23398	-	-	-	-	Tmem161b	482310	-	-	-	-
chr13	83909605	83919605	chr13	84479605	84489605	18	int_32021	2810049E08Rik	23398	-	-	-	-	Tmem161b	482310	-	-	-	-
chr13	83909605	83919605	chr13	84889605	84899605	16	int_32022	2810049E08Rik	23398	-	-	-	-	Ccnh	-474871	-	-	-	-
chr13	83919605	83929605	chr13	84189605	84199605	25	int_32023	2810049E08Rik	33398	-	-	-	-	Ccnh	-474871	-	-	-	-
chr13	83919605	83929605	chr13	84359605	84369605	25	int_32024	2810049E08Rik	33398	-	-	-	-	Ccnh	-474871	-	-	-	-
chr13	83919605	83929605	chr13	84479605	84489605	26	int_32025	2810049E08Rik	33398	-	-	-	-	Ccnh	-474871	-	-	-	-
chr13	83939605	83949605	chr13	84199605	84209605	27	int_32026	2810049E08Rik	53398	-	-	-	-	Ccnh	-474871	-	-	-	-
chr13	83959605	83969605	chr13	84189605	84199605	27	int_32027	2810049E08Rik	73398	-	-	-	-	Ccnh	-474871	-	-	-	-
chr13	83969605	83979605	chr13	84199605	84209605	25	int_32028	2810049E08Rik	83398	-	-	-	-	Ccnh	-474871	-	-	-	-
chr13	83979605	83989605	chr13	84419605	84429605	13	int_32029	Gm17750	80169	C130071C03Rik	-	-	-	Ccnh	-474871	-	-	-	-
chr13	83989605	83999605	chr13	84199605	84209605	36	int_32030	Gm17750	70169	C130071C03Rik	-	-	-	Ccnh	-464871	-	-	-	-
chr13	83989605	83999605	chr13	84419605	84429605	15	int_32031	Gm17750	70169	C130071C03Rik	-	-	-	Ccnh	-464871	-	-	-	-
chr13	83989605	83999605	chr13	84479605	84489605	32	int_32032	Gm17750	70169	C130071C03Rik	-	-	-	Ccnh	-464871	-	-	-	-
chr13	83989605	83999605	chr13	84889605	84899605	16	int_32033	Gm17750	70169	C130071C03Rik	-	-	-	Ccnh	-464871	-	-	-	-
chr13	83999605	84009605	chr13	84119605	84129605	31	int_32034	Gm17750	60169	-	-	-	-	Ccnh	-464871	-	-	-	-
chr13	83999605	84009605	chr13	84199605	84209605	25	int_32035	Gm17750	60169	-	-	-	-	Ccnh	-464871	-	-	-	-
chr13	83999605	84009605	chr13	84419605	84429605	16	int_32036	Gm17750	60169	-	-	-	-	Ccnh	-464871	-	-	-	-
chr13	83999605	84009605	chr13	84479605	84489605	29	int_32037	Gm17750	60169	-	-	-	-	Ccnh	-454871	-	-	-	-
chr13	83999605	84009605	chr13	84889605	84899605	17	int_32038	Gm17750	60169	-	-	-	-	Ccnh	-444871	C130071C03Rik	-	-	-
chr13	84009605	84019605	chr13	84119605	84129605	34	int_32039	Gm17750	50169	-	-	-	-	Ccnh	-444871	C130071C03Rik	-	-	-
chr13	84009605	84019605	chr13	84189605	84199605	28	int_32040	Gm17750	50169	-	-	-	-	Ccnh	-444871	C130071C03Rik	-	-	-
chr13	84009605	84019605	chr13	84199605	84209605	35	int_32041	Gm17750	50169	-	-	-	-	Ccnh	-444871	C130071C03Rik	-	-	-
chr13	84009605	84019605	chr13	84419605	84429605	13	int_32042	Gm17750	50169	-	-	-	-	Ccnh	-444871	C130071C03Rik	-	-	-
chr13	84009605	84019605	chr13	84479605	84489605	30	int_32043	Gm17750	50169	-	-	-	-	Ccnh	-444871	C130071C03Rik	-	-	-
chr13	84009605	84019605	chr13	84889605	84899605	14	int_32044	Gm17750	50169	-	-	-	-	Ccnh	-444871	C130071C03Rik	-	-	-
chr13	84019605	84029605	chr13	84189605	84199605	39	int_32045	Gm17750	40169	-	-	-	-	Ccnh	-434871	C130071C03Rik	-	hs853|POS|forebrain;	-
chr13	84019605	84029605	chr13	84199605	84209605	41	int_32046	Gm17750	40169	-	-	-	-	Ccnh	-434871	C130071C03Rik	-	hs853|POS|forebrain;	-
chr13	84019605	84029605	chr13	84479605	84489605	29	int_32047	Gm17750	40169	-	-	-	-	Ccnh	-434871	C130071C03Rik	-	hs853|POS|forebrain;	-
chr13	84019605	84029605	chr13	84889605	84899605	16	int_32048	Gm17750	40169	-	-	-	-	Ccnh	-434871	C130071C03Rik	-	hs853|POS|forebrain;	-
chr13	84029605	84039605	chr13	84189605	84199605	35	int_32049	Gm17750	30169	-	-	-	-	Ccnh	-424871	C130071C03Rik	-	-	-
chr13	84029605	84039605	chr13	84479605	84489605	33	int_32050	Gm17750	30169	-	-	-	-	Ccnh	-424871	C130071C03Rik	-	-	-
chr13	84029605	84039605	chr13	84889605	84899605	17	int_32051	Gm17750	30169	-	-	-	-	Ccnh	-424871	C130071C03Rik	-	-	-
chr13	84039605	84049605	chr13	84479605	84489605	16	int_32052	Gm17750	20169	-	-	-	-	Ccnh	-424871	C130071C03Rik	-	-	-
chr13	84049605	84059605	chr13	84479605	84489605	20	int_32053	Gm17750	10169	Gm17750	-	hs268|POS|neuraltube;hindbrain(rhombencephalon);midbrain(mesencephalon);forebrain;cranialnerve;	-	Ccnh	-424871	C130071C03Rik	-	-	-
chr13	84059605	84069605	chr13	84479605	84489605	19	int_32054	Gm17750	169	C130071C03Rik	-	hs268|POS|neuraltube;hindbrain(rhombencephalon);midbrain(mesencephalon);forebrain;cranialnerve;	-	Ccnh	-414871	-	-	-	-
chr13	84099605	84109605	chr13	84889605	84899605	15	int_32055	Gm17750	-39831	-	-	-	-	Ccnh	-414871	-	-	-	-
chr13	84109605	84119605	chr13	84889605	84899605	14	int_32056	Gm17750	-49831	-	-	-	-	Ccnh	-414871	-	-	-	-
chr13	84119605	84129605	chr13	84479605	84489605	60	int_32057	Gm17750	-59831	-	-	-	-	Ccnh	-414871	-	-	-	-
chr13	84119605	84129605	chr13	84699605	84709605	17	int_32058	Gm17750	-59831	-	-	-	-	Ccnh	-414871	-	-	-	-
chr13	84119605	84129605	chr13	84709605	84719605	18	int_32059	Gm17750	-59831	-	-	-	-	Ccnh	-414871	-	-	-	-
chr13	84119605	84129605	chr13	84879605	84889605	15	int_32060	Gm17750	-59831	-	-	-	-	Ccnh	-414871	-	-	-	-
chr13	84119605	84129605	chr13	84889605	84899605	30	int_32061	Gm17750	-59831	-	-	-	-	Ccnh	-404871	C130071C03Rik	-	mm1334|POS|forebrain;	-
chr13	84119605	84129605	chr13	84919605	84929605	16	int_32062	Gm17750	-59831	-	-	-	-	Ccnh	-404871	C130071C03Rik	-	mm1334|POS|forebrain;	-
chr13	84129605	84139605	chr13	84189605	84199605	61	int_32063	Gm17750	-69831	-	-	-	-	Ccnh	-404871	C130071C03Rik	-	mm1334|POS|forebrain;	-
chr13	84129605	84139605	chr13	84479605	84489605	37	int_32064	Gm17750	-69831	-	-	-	-	Ccnh	-404871	C130071C03Rik	-	mm1334|POS|forebrain;	-
chr13	84129605	84139605	chr13	84889605	84899605	14	int_32065	Gm17750	-69831	-	-	-	-	Ccnh	-404871	C130071C03Rik	-	mm1334|POS|forebrain;	-
chr13	84139605	84149605	chr13	84479605	84489605	28	int_32066	Tmem161b	-77690	-	-	-	-	Ccnh	-404871	C130071C03Rik	-	mm1334|POS|forebrain;	-
chr13	84139605	84149605	chr13	84889605	84899605	18	int_32067	Tmem161b	-77690	-	-	-	-	Ccnh	-404871	C130071C03Rik	-	mm1334|POS|forebrain;	-
chr13	84149605	84159605	chr13	84479605	84489605	22	int_32068	Tmem161b	-67690	-	-	-	-	Ccnh	-394871	-	-	-	-
chr13	84149605	84159605	chr13	84889605	84899605	20	int_32069	Tmem161b	-67690	-	-	-	-	Ccnh	-394871	-	-	-	-
chr13	84169605	84179605	chr13	84479605	84489605	26	int_32070	Tmem161b	-47690	-	-	-	-	Ccnh	-394871	-	-	-	-
chr13	84179605	84189605	chr13	84479605	84489605	32	int_32071	Tmem161b	-37690	-	-	-	-	Ccnh	-394871	-	-	-	-
chr13	84179605	84189605	chr13	84889605	84899605	16	int_32072	Tmem161b	-37690	-	-	-	-	Ccnh	-394871	-	-	-	-
chr13	84189605	84199605	chr13	84459605	84469605	25	int_32073	Tmem161b	-27690	-	-	-	-	Ccnh	-394871	-	-	-	-
chr13	84189605	84199605	chr13	84469605	84479605	33	int_32074	Tmem161b	-27690	-	-	-	-	Ccnh	-384871	-	-	-	-
chr13	84189605	84199605	chr13	84479605	84489605	86	int_32075	Tmem161b	-27690	-	-	-	-	Ccnh	-384871	-	-	-	-
chr13	84189605	84199605	chr13	84489605	84499605	25	int_32076	Tmem161b	-27690	-	-	-	-	Ccnh	-374871	-	-	-	-
chr13	84189605	84199605	chr13	84689605	84699605	19	int_32077	Tmem161b	-27690	-	-	-	-	Ccnh	-364871	-	-	-	-
chr13	84189605	84199605	chr13	84699605	84709605	26	int_32078	Tmem161b	-27690	-	-	-	-	Ccnh	-354871	-	-	-	-
chr13	84189605	84199605	chr13	84709605	84719605	35	int_32079	Tmem161b	-27690	-	-	-	-	Ccnh	-354871	-	-	-	-
chr13	84189605	84199605	chr13	84719605	84729605	17	int_32080	Tmem161b	-27690	-	-	-	-	Ccnh	-344871	-	-	-	-
chr13	84189605	84199605	chr13	84739605	84749605	14	int_32081	Tmem161b	-27690	-	-	-	-	Ccnh	-344871	-	-	-	-
chr13	84189605	84199605	chr13	84769605	84779605	23	int_32082	Tmem161b	-27690	-	-	-	-	Ccnh	-324871	-	-	-	-
chr13	84189605	84199605	chr13	84779605	84789605	26	int_32083	Tmem161b	-27690	-	-	-	-	Ccnh	-314871	-	-	-	-
chr13	84189605	84199605	chr13	84789605	84799605	12	int_32084	Tmem161b	-27690	-	-	-	-	Ccnh	-314871	-	-	-	-
chr13	84189605	84199605	chr13	84869605	84879605	14	int_32085	Tmem161b	-27690	-	-	-	-	Ccnh	-314871	-	-	-	-
chr13	84189605	84199605	chr13	84879605	84889605	19	int_32086	Tmem161b	-27690	-	-	-	-	Ccnh	-314871	-	-	-	-
chr13	84189605	84199605	chr13	84889605	84899605	60	int_32087	Tmem161b	-27690	-	-	-	-	Ccnh	-304871	-	-	-	-
chr13	84189605	84199605	chr13	84899605	84909605	26	int_32088	Tmem161b	-27690	-	-	-	-	Ccnh	-304871	-	-	-	-
chr13	84189605	84199605	chr13	84919605	84929605	13	int_32089	Tmem161b	-27690	-	-	-	-	Ccnh	-304871	-	-	-	-
chr13	84189605	84199605	chr13	84929605	84939605	13	int_32090	Tmem161b	-27690	-	-	-	-	Ccnh	-304871	-	-	-	-
chr13	84199605	84209605	chr13	84349605	84359605	40	int_32091	Tmem161b	-17690	-	-	-	-	Ccnh	-304871	-	-	-	-
chr13	84199605	84209605	chr13	84359605	84369605	66	int_32092	Tmem161b	-17690	-	-	-	-	Ccnh	-304871	-	-	-	-
chr13	84199605	84209605	chr13	84409605	84419605	30	int_32093	Tmem161b	-17690	-	-	-	-	Ccnh	-294871	-	-	-	-
chr13	84199605	84209605	chr13	84419605	84429605	30	int_32094	Tmem161b	-17690	-	-	-	-	Ccnh	-294871	-	-	-	-
chr13	84199605	84209605	chr13	84429605	84439605	30	int_32095	Tmem161b	-17690	-	-	-	-	Ccnh	-294871	-	-	-	-
chr13	84199605	84209605	chr13	84439605	84449605	23	int_32096	Tmem161b	-17690	-	-	-	-	Ccnh	-294871	-	-	-	-
chr13	84199605	84209605	chr13	84459605	84469605	38	int_32097	Tmem161b	-17690	-	-	-	-	Ccnh	-294871	-	-	-	-
chr13	84199605	84209605	chr13	84469605	84479605	48	int_32098	Tmem161b	-17690	-	-	-	-	Ccnh	-294871	-	-	-	-
chr13	84199605	84209605	chr13	84479605	84489605	145	int_32099	Tmem161b	-17690	-	-	-	-	Ccnh	-294871	-	-	-	-
chr13	84199605	84209605	chr13	84489605	84499605	31	int_32100	Tmem161b	-17690	-	-	-	-	Ccnh	-294871	-	-	-	-
chr13	84199605	84209605	chr13	84689605	84699605	17	int_32101	Tmem161b	-17690	-	-	-	-	Ccnh	-294871	-	-	-	-
chr13	84199605	84209605	chr13	84699605	84709605	36	int_32102	Tmem161b	-17690	-	-	-	-	Ccnh	-294871	-	-	-	-
chr13	84199605	84209605	chr13	84709605	84719605	44	int_32103	Tmem161b	-17690	-	-	-	-	Ccnh	-294871	-	-	-	-
chr13	84199605	84209605	chr13	84719605	84729605	16	int_32104	Tmem161b	-17690	-	-	-	-	Ccnh	-294871	-	-	-	-
chr13	84199605	84209605	chr13	84739605	84749605	26	int_32105	Tmem161b	-17690	-	-	-	-	Ccnh	-294871	-	-	-	-
chr13	84199605	84209605	chr13	84759605	84769605	19	int_32106	Tmem161b	-17690	-	-	-	-	Ccnh	-294871	-	-	-	-
chr13	84199605	84209605	chr13	84769605	84779605	40	int_32107	Tmem161b	-17690	-	-	-	-	Ccnh	-294871	-	-	-	-
chr13	84199605	84209605	chr13	84779605	84789605	35	int_32108	Tmem161b	-17690	-	-	-	-	Ccnh	-294871	-	-	-	-
chr13	84199605	84209605	chr13	84789605	84799605	17	int_32109	Tmem161b	-17690	-	-	-	-	Ccnh	-294871	-	-	-	-
chr13	84199605	84209605	chr13	84869605	84879605	19	int_32110	Tmem161b	-17690	-	-	-	-	Ccnh	-294871	-	-	-	-
chr13	84199605	84209605	chr13	84879605	84889605	42	int_32111	Tmem161b	-17690	-	-	-	-	Ccnh	-294871	-	-	-	-
chr13	84199605	84209605	chr13	84889605	84899605	102	int_32112	Tmem161b	-17690	-	-	-	-	Ccnh	-294871	-	-	-	-
chr13	84199605	84209605	chr13	84899605	84909605	28	int_32113	Tmem161b	-17690	-	-	-	-	Ccnh	-294871	-	-	-	-
chr13	84199605	84209605	chr13	84909605	84919605	14	int_32114	Tmem161b	-17690	-	-	-	-	Ccnh	-294871	-	-	-	-
chr13	84199605	84209605	chr13	84929605	84939605	15	int_32115	Tmem161b	-17690	-	-	-	-	Ccnh	-294871	-	-	-	-
chr13	84209605	84219605	chr13	84419605	84429605	21	int_32116	Tmem161b	-7690	-	-	-	-	Ccnh	-294871	-	-	-	-
chr13	84209605	84219605	chr13	84479605	84489605	25	int_32117	Tmem161b	-7690	-	-	-	-	Ccnh	-294871	-	-	-	-
chr13	84219605	84229605	chr13	84479605	84489605	30	int_32118	Tmem161b	2310	-	-	-	-	Ccnh	-294871	-	-	-	-
chr13	84229605	84239605	chr13	84479605	84489605	28	int_32119	Tmem161b	12310	-	-	-	-	Ccnh	-294871	-	-	-	-
chr13	84359605	84369605	chr13	84889605	84899605	20	int_32120	Tmem161b	142310	-	-	-	-	Ccnh	-294871	-	-	-	-
chr13	84359605	84369605	chr13	84899605	84909605	14	int_32121	Tmem161b	142310	-	-	-	-	Ccnh	-294871	-	-	-	-
chr13	84419605	84429605	chr13	84879605	84889605	17	int_32122	Tmem161b	202310	-	-	-	-	Ccnh	-284871	-	-	-	-
chr13	84419605	84429605	chr13	84889605	84899605	25	int_32123	Tmem161b	202310	-	-	-	-	Ccnh	-284871	-	-	-	-
chr13	84459605	84469605	chr13	84889605	84899605	16	int_32124	Tmem161b	242310	-	-	-	-	Ccnh	-284871	-	-	-	-
chr13	84469605	84479605	chr13	84889605	84899605	24	int_32125	Tmem161b	252310	-	-	-	-	Ccnh	-284871	-	-	-	-
chr13	84479605	84489605	chr13	84689605	84699605	39	int_32126	Tmem161b	262310	-	-	-	-	Ccnh	-274871	-	-	-	-
chr13	84479605	84489605	chr13	84699605	84709605	71	int_32127	Tmem161b	262310	-	-	-	-	Ccnh	-274871	-	-	-	-
chr13	84479605	84489605	chr13	84709605	84719605	68	int_32128	Tmem161b	262310	-	-	-	-	Ccnh	-264871	-	-	-	-
chr13	84479605	84489605	chr13	84719605	84729605	29	int_32129	Tmem161b	262310	-	-	-	-	Ccnh	-264871	-	-	-	-
chr13	84479605	84489605	chr13	84739605	84749605	36	int_32130	Tmem161b	262310	-	-	-	-	Ccnh	-254871	-	-	-	-
chr13	84479605	84489605	chr13	84749605	84759605	27	int_32131	Tmem161b	262310	-	-	-	-	Ccnh	-254871	-	-	-	-
chr13	84479605	84489605	chr13	84759605	84769605	26	int_32132	Tmem161b	262310	-	-	-	-	Rasa1	-5119	-	-	-	-
chr13	84479605	84489605	chr13	84769605	84779605	59	int_32133	Tmem161b	262310	-	-	-	-	Rasa1	-15119	-	-	-	-
chr13	84479605	84489605	chr13	84779605	84789605	36	int_32134	Tmem161b	262310	-	-	-	-	Rasa1	-25119	-	-	-	-
chr13	84479605	84489605	chr13	84879605	84889605	65	int_32135	Tmem161b	262310	-	-	-	-	Rasa1	-25119	-	-	-	-
chr13	84479605	84489605	chr13	84889605	84899605	141	int_32136	Tmem161b	262310	-	-	-	-	Rasa1	-45119	-	-	-	-
chr13	84479605	84489605	chr13	84899605	84909605	36	int_32137	Tmem161b	262310	-	-	-	-	Rasa1	-45119	-	-	-	-
chr13	84479605	84489605	chr13	84909605	84919605	22	int_32138	Tmem161b	262310	-	-	-	-	Rasa1	-45119	-	-	-	-
chr13	84479605	84489605	chr13	85309605	85319605	15	int_32139	Tmem161b	262310	-	-	-	-	Rasa1	-135119	-	-	-	-
chr13	84489605	84499605	chr13	84889605	84899605	40	int_32140	Tmem161b	272310	-	-	-	-	Rasa1	-145119	-	-	-	-
chr13	84509605	84519605	chr13	84889605	84899605	27	int_32141	Tmem161b	292310	-	-	-	-	Hapln1	-316030	-	-	-	-
chr13	84689605	84699605	chr13	84889605	84899605	29	int_32142	Tmem161b	472310	-	-	-	-	Hapln1	-76030	-	-	-	-
chr13	84699605	84709605	chr13	84889605	84899605	59	int_32143	Tmem161b	482310	-	-	-	-	Hapln1	-66030	-	-	-	-
chr13	84709605	84719605	chr13	84889605	84899605	67	int_32144	Ccnh	-474871	-	-	-	-	Vcan	67907	Vcan	Vcan	-	-
chr13	84719605	84729605	chr13	84889605	84899605	43	int_32145	Ccnh	-464871	-	-	-	-	Tmem167	64939	-	-	-	-
chr13	84769605	84779605	chr13	84889605	84899605	75	int_32146	Ccnh	-414871	-	-	-	-	Tmem167	74939	-	Vcan	-	-
chr13	84889605	84899605	chr13	85289605	85299605	24	int_32147	Ccnh	-294871	-	-	-	-	Tmem167	74939	-	Vcan	-	-
chr13	84889605	84899605	chr13	85299605	85309605	29	int_32148	Ccnh	-294871	-	-	-	-	Tmem167	84939	Vcan	Vcan	-	-
chr13	84889605	84899605	chr13	85309605	85319605	24	int_32149	Ccnh	-294871	-	-	-	-	Tmem167	84939	Vcan	Vcan	-	-
chr13	84889605	84899605	chr13	85329605	85339605	17	int_32150	Ccnh	-294871	-	-	-	-	Tmem167	104939	-	-	-	-
chr13	84899605	84909605	chr13	85329605	85339605	18	int_32151	Ccnh	-284871	-	-	-	-	Tmem167	114939	-	-	-	-
chr13	84909605	84919605	chr13	85329605	85339605	17	int_32152	Ccnh	-274871	-	-	-	-	Tmem167	114939	-	-	-	-
chr13	84919605	84929605	chr13	85419605	85429605	13	int_32153	Ccnh	-264871	-	-	-	-	Tmem167	124939	-	-	-	-
chr13	84929605	84939605	chr13	85429605	85439605	13	int_32154	Ccnh	-254871	-	-	-	-	Tmem167	124939	-	-	-	-
chr13	88959605	88969605	chr13	89219605	89229605	21	int_32155	Edil3	143134	-	-	-	-	Tmem167	134939	-	-	-	-
chr13	88959605	88969605	chr13	89459605	89469605	14	int_32156	Edil3	143134	-	-	-	-	Tmem167	134939	-	-	-	-
chr13	88959605	88969605	chr13	89469605	89479605	18	int_32157	Edil3	143134	-	-	-	-	Tmem167	134939	-	-	-	-
chr13	88959605	88969605	chr13	89669605	89679605	13	int_32158	Edil3	143134	-	-	-	-	Tmem167	134939	-	-	-	-
chr13	89859605	89869605	chr13	90219605	90229605	16	int_32159	Vcan	-122093	-	-	-	-	Tmem167	134939	-	-	-	-
chr13	89859605	89869605	chr13	90229605	90239605	20	int_32160	Vcan	-122093	-	-	-	-	Tmem167	134939	-	-	-	-
chr13	89869605	89879605	chr13	90159605	90169605	16	int_32161	Vcan	-132093	-	-	-	-	Tmem167	134939	-	-	-	-
chr13	89869605	89879605	chr13	90169605	90179605	24	int_32162	Vcan	-132093	-	-	-	-	Tmem167	134939	-	-	-	-
chr13	89869605	89879605	chr13	90199605	90209605	13	int_32163	Vcan	-132093	-	-	-	-	Tmem167	144939	-	-	-	-
chr13	89869605	89879605	chr13	90209605	90219605	16	int_32164	Vcan	-132093	-	-	-	-	Tmem167	144939	-	-	-	-
chr13	89869605	89879605	chr13	90219605	90229605	17	int_32165	Vcan	-132093	-	-	-	-	Tmem167	144939	-	-	-	-
chr13	89869605	89879605	chr13	90229605	90239605	36	int_32166	Vcan	-132093	-	-	-	-	Tmem167	144939	-	-	-	-
chr13	89869605	89879605	chr13	90239605	90249605	19	int_32167	Vcan	-132093	-	-	-	-	Tmem167	144939	-	-	-	-
chr13	89869605	89879605	chr13	90249605	90259605	17	int_32168	Vcan	-132093	-	-	-	-	Tmem167	144939	-	-	-	-
chr13	89869605	89879605	chr13	90259605	90269605	16	int_32169	Vcan	-132093	-	-	-	-	Tmem167	144939	-	-	-	-
chr13	89869605	89879605	chr13	90279605	90289605	16	int_32170	Vcan	-132093	-	-	-	-	Tmem167	144939	-	-	-	-
chr13	89869605	89879605	chr13	90319605	90329605	17	int_32171	Vcan	-132093	-	-	-	-	Tmem167	154939	-	-	-	-
chr13	89869605	89879605	chr13	90329605	90339605	17	int_32172	Vcan	-132093	-	-	-	-	Tmem167	154939	-	-	-	-
chr13	89869605	89879605	chr13	90339605	90349605	15	int_32173	Vcan	-132093	-	-	-	-	Tmem167	164939	-	-	-	-
chr13	89869605	89879605	chr13	90399605	90409605	15	int_32174	Vcan	-132093	-	-	-	-	Tmem167	164939	-	-	-	-
chr13	89869605	89879605	chr13	90429605	90439605	19	int_32175	Vcan	-132093	-	-	-	-	Tmem167	174939	-	-	-	-
chr13	89869605	89879605	chr13	90439605	90449605	23	int_32176	Vcan	-132093	-	-	-	-	Tmem167	174939	-	-	-	-
chr13	89869605	89879605	chr13	90449605	90459605	16	int_32177	Vcan	-132093	-	-	-	-	Tmem167	184939	Atp6ap1l	Atp6ap1l	-	-
chr13	89869605	89879605	chr13	90489605	90499605	16	int_32178	Vcan	-132093	-	-	-	-	Tmem167	194939	Atp6ap1l	Atp6ap1l	-	-
chr13	89869605	89879605	chr13	90509605	90519605	13	int_32179	Vcan	-132093	-	-	-	-	Tmem167	194939	Atp6ap1l	Atp6ap1l	-	-
chr13	89869605	89879605	chr13	90569605	90579605	12	int_32180	Vcan	-132093	-	-	-	-	Tmem167	204939	-	-	-	-
chr13	89869605	89879605	chr13	90599605	90609605	12	int_32181	Vcan	-132093	-	-	-	-	Tmem167	214939	-	-	-	-
chr13	89869605	89879605	chr13	90609605	90619605	13	int_32182	Vcan	-132093	-	-	-	-	Tmem167	234939	-	-	-	-
chr13	89869605	89879605	chr13	90639605	90649605	13	int_32183	Vcan	-132093	-	-	-	-	Tmem167	234939	-	-	-	-
chr13	89869605	89879605	chr13	90659605	90669605	14	int_32184	Vcan	-132093	-	-	-	-	Tmem167	244939	-	-	-	-
chr13	89869605	89879605	chr13	90759605	90769605	14	int_32185	Vcan	-132093	-	-	-	-	Tmem167	244939	-	-	-	-
chr13	89869605	89879605	chr13	90789605	90799605	16	int_32186	Vcan	-132093	-	-	-	-	Tmem167	254939	-	-	-	-
chr13	89869605	89879605	chr13	90829605	90839605	14	int_32187	Vcan	-132093	-	-	-	-	Tmem167	254939	-	-	-	-
chr13	89869605	89879605	chr13	90839605	90849605	12	int_32188	Vcan	-132093	-	-	-	-	Tmem167	314939	-	-	-	-
chr13	89869605	89879605	chr13	90859605	90869605	12	int_32189	Vcan	-132093	-	-	-	-	Tmem167	314939	-	-	-	-
chr13	89869605	89879605	chr13	90869605	90879605	13	int_32190	Vcan	-132093	-	-	-	-	Tmem167	334939	-	-	-	-
chr13	89879605	89889605	chr13	90149605	90159605	26	int_32191	Vcan	-142093	-	-	-	-	Tmem167	344939	-	-	-	-
chr13	89879605	89889605	chr13	90159605	90169605	23	int_32192	Vcan	-142093	-	-	-	-	Tmem167	344939	-	-	-	-
chr13	89879605	89889605	chr13	90169605	90179605	38	int_32193	Vcan	-142093	-	-	-	-	Tmem167	354939	-	-	-	-
chr13	89879605	89889605	chr13	90189605	90199605	26	int_32194	Vcan	-142093	-	-	-	-	Tmem167	354939	-	-	-	-
chr13	89879605	89889605	chr13	90199605	90209605	26	int_32195	Vcan	-142093	-	-	-	-	Tmem167	364939	-	-	-	-
chr13	89879605	89889605	chr13	90209605	90219605	24	int_32196	Vcan	-142093	-	-	-	-	Tmem167	364939	-	-	-	-
chr13	89879605	89889605	chr13	90219605	90229605	38	int_32197	Vcan	-142093	-	-	-	-	Tmem167	374939	-	-	-	-
chr13	89879605	89889605	chr13	90229605	90239605	39	int_32198	Vcan	-142093	-	-	-	-	Tmem167	384939	-	-	-	-
chr13	89879605	89889605	chr13	90239605	90249605	27	int_32199	Vcan	-142093	-	-	-	-	Tmem167	384939	-	-	-	-
chr13	89879605	89889605	chr13	90249605	90259605	22	int_32200	Vcan	-142093	-	-	-	-	Tmem167	394939	-	-	-	-
chr13	89879605	89889605	chr13	90259605	90269605	23	int_32201	Vcan	-142093	-	-	-	-	Tmem167	404939	Vcan	Vcan	-	-
chr13	89879605	89889605	chr13	90269605	90279605	21	int_32202	Vcan	-142093	-	-	-	-	Atp6ap1l	400750	Vcan	Vcan	-	-
chr13	89879605	89889605	chr13	90279605	90289605	22	int_32203	Vcan	-142093	-	-	-	-	Atp6ap1l	390750	-	-	-	-
chr13	89879605	89889605	chr13	90289605	90299605	19	int_32204	Vcan	-142093	-	-	-	-	Atp6ap1l	330750	-	-	-	-
chr13	89879605	89889605	chr13	90299605	90309605	19	int_32205	Vcan	-142093	-	-	-	-	Atp6ap1l	330750	-	-	-	-
chr13	89879605	89889605	chr13	90319605	90329605	17	int_32206	Vcan	-142093	-	-	-	-	Atp6ap1l	310750	-	-	-	-
chr13	89879605	89889605	chr13	90329605	90339605	18	int_32207	Vcan	-142093	-	-	-	-	Atp6ap1l	300750	-	-	-	-
chr13	89879605	89889605	chr13	90339605	90349605	18	int_32208	Vcan	-142093	-	-	-	-	Atp6ap1l	300750	-	-	-	-
chr13	89879605	89889605	chr13	90399605	90409605	21	int_32209	Vcan	-142093	-	-	-	-	Atp6ap1l	290750	-	-	-	-
chr13	89879605	89889605	chr13	90419605	90429605	16	int_32210	Vcan	-142093	-	-	-	-	Atp6ap1l	280750	-	-	-	-
chr13	89879605	89889605	chr13	90429605	90439605	26	int_32211	Vcan	-142093	-	-	-	-	Atp6ap1l	270750	-	-	-	-
chr13	89879605	89889605	chr13	90439605	90449605	34	int_32212	Vcan	-142093	-	-	-	-	Atp6ap1l	260750	Atg10	-	-	-
chr13	89879605	89889605	chr13	90449605	90459605	21	int_32213	Vcan	-142093	-	-	-	-	Atp6ap1l	260750	Atg10	-	-	-
chr13	89879605	89889605	chr13	90459605	90469605	19	int_32214	Vcan	-142093	-	-	-	-	Atp6ap1l	250750	-	Vcan	-	-
chr13	89879605	89889605	chr13	90469605	90479605	29	int_32215	Vcan	-142093	-	-	-	-	Atp6ap1l	240750	-	Vcan	-	-
chr13	89879605	89889605	chr13	90479605	90489605	22	int_32216	Vcan	-142093	-	-	-	-	Atp6ap1l	240750	-	Vcan	-	-
chr13	89879605	89889605	chr13	90499605	90509605	13	int_32217	Vcan	-142093	-	-	-	-	Atp6ap1l	230750	-	Tmem167	-	-
chr13	89879605	89889605	chr13	90569605	90579605	19	int_32218	Vcan	-142093	-	-	-	-	Atp6ap1l	140750	-	Hapln1	-	-
chr13	89879605	89889605	chr13	90589605	90599605	14	int_32219	Vcan	-142093	-	-	-	-	Atp6ap1l	130750	-	-	-	-
chr13	89879605	89889605	chr13	90599605	90609605	17	int_32220	Vcan	-142093	-	-	-	-	Atp6ap1l	120750	Vcan	Vcan	-	-
chr13	89879605	89889605	chr13	90619605	90629605	13	int_32221	Vcan	-142093	-	-	-	-	Atp6ap1l	110750	-	Hapln1	-	-
chr13	89879605	89889605	chr13	90629605	90639605	16	int_32222	Vcan	-142093	-	-	-	-	Atp6ap1l	110750	-	Hapln1	-	-
chr13	89879605	89889605	chr13	90639605	90649605	27	int_32223	Vcan	-142093	-	-	-	-	Atp6ap1l	70750	-	Vcan	-	-
chr13	89879605	89889605	chr13	90649605	90659605	18	int_32224	Vcan	-142093	-	-	-	-	Atp6ap1l	70750	-	Vcan	-	-
chr13	89879605	89889605	chr13	90659605	90669605	22	int_32225	Vcan	-142093	-	-	-	-	Atp6ap1l	60750	-	Vcan	-	-
chr13	89879605	89889605	chr13	90669605	90679605	16	int_32226	Vcan	-142093	-	-	-	-	Atp6ap1l	60750	-	Vcan	-	-
chr13	89879605	89889605	chr13	90769605	90779605	13	int_32227	Vcan	-142093	-	-	-	-	Atp6ap1l	50750	-	-	-	-
chr13	89879605	89889605	chr13	90779605	90789605	18	int_32228	Vcan	-142093	-	-	-	-	Atp6ap1l	40750	Atp6ap1l	-	-	-
chr13	89879605	89889605	chr13	90789605	90799605	18	int_32229	Vcan	-142093	-	-	-	-	Atp6ap1l	40750	Atp6ap1l	-	-	-
chr13	89879605	89889605	chr13	90829605	90839605	15	int_32230	Vcan	-142093	-	-	-	-	Atp6ap1l	30750	-	-	-	-
chr13	89879605	89889605	chr13	90839605	90849605	14	int_32231	Vcan	-142093	-	-	-	-	Atp6ap1l	30750	-	-	-	-
chr13	89879605	89889605	chr13	90849605	90859605	13	int_32232	Vcan	-142093	-	-	-	-	Atp6ap1l	20750	-	-	-	-
chr13	89879605	89889605	chr13	90859605	90869605	19	int_32233	Vcan	-142093	-	-	-	-	Atp6ap1l	10750	-	-	-	-
chr13	89879605	89889605	chr13	90869605	90879605	14	int_32234	Vcan	-142093	-	-	-	-	Rps23	41484	-	-	-	-
chr13	89879605	89889605	chr13	90879605	90889605	17	int_32235	Vcan	-142093	-	-	-	-	Rps23	51484	4833422C13Rik	-	-	-
chr13	89889605	89899605	chr13	90219605	90229605	14	int_32236	Vcan	-152093	-	-	-	-	Rps23	51484	4833422C13Rik	-	-	-
chr13	89889605	89899605	chr13	90229605	90239605	20	int_32237	Vcan	-152093	-	-	-	-	Rps23	61484	-	-	-	-
chr13	89899605	89909605	chr13	90219605	90229605	13	int_32238	Vcan	-162093	-	-	-	-	Rps23	61484	-	-	-	-
chr13	89909605	89919605	chr13	90219605	90229605	18	int_32239	Vcan	-172093	-	-	-	-	Rps23	81484	-	-	-	-
chr13	89909605	89919605	chr13	90229605	90239605	30	int_32240	Vcan	-172093	-	-	-	-	Rps23	91484	-	-	-	-
chr13	89919605	89929605	chr13	90219605	90229605	22	int_32241	Xrcc4	165003	-	-	-	-	Rps23	111484	4833422C13Rik	Ssbp2	-	-
chr13	89919605	89929605	chr13	90229605	90239605	41	int_32242	Xrcc4	165003	-	-	-	-	Rps23	131484	-	-	-	-
chr13	89929605	89939605	chr13	90219605	90229605	18	int_32243	Xrcc4	155003	-	-	-	-	Ssbp2	33509	-	-	-	-
chr13	89929605	89939605	chr13	90229605	90239605	19	int_32244	Xrcc4	155003	-	-	-	-	Ssbp2	43509	-	-	-	-
chr13	89939605	89949605	chr13	90229605	90239605	25	int_32245	Xrcc4	145003	-	-	-	-	Ssbp2	53509	-	-	-	-
chr13	90219605	90229605	chr13	90889605	90899605	13	int_32246	Tmem167	134939	-	-	-	-	Ssbp2	53509	-	-	-	-
chr13	90219605	90229605	chr13	90959605	90969605	18	int_32247	Tmem167	134939	-	-	-	-	Ssbp2	53509	-	-	-	-
chr13	90219605	90229605	chr13	90969605	90979605	20	int_32248	Tmem167	134939	-	-	-	-	Ssbp2	53509	-	-	-	-
chr13	90219605	90229605	chr13	90979605	90989605	20	int_32249	Tmem167	134939	-	-	-	-	Ssbp2	53509	-	-	-	-
chr13	90219605	90229605	chr13	91049605	91059605	15	int_32250	Tmem167	134939	-	-	-	-	Ssbp2	53509	-	-	-	-
chr13	90229605	90239605	chr13	90469605	90479605	22	int_32251	Tmem167	144939	-	-	-	-	Ssbp2	53509	-	-	-	-
chr13	90229605	90239605	chr13	90969605	90979605	16	int_32252	Tmem167	144939	-	-	-	-	Ssbp2	53509	-	-	-	-
chr13	90229605	90239605	chr13	90979605	90989605	15	int_32253	Tmem167	144939	-	-	-	-	Ssbp2	53509	-	-	-	-
chr13	90229605	90239605	chr13	90999605	91009605	12	int_32254	Tmem167	144939	-	-	-	-	Ssbp2	53509	-	-	-	-
chr13	90229605	90239605	chr13	91009605	91019605	16	int_32255	Tmem167	144939	-	-	-	-	Ssbp2	53509	-	-	-	-
chr13	90229605	90239605	chr13	91029605	91039605	15	int_32256	Tmem167	144939	-	-	-	-	Ssbp2	53509	-	-	-	-
chr13	91049605	91059605	chr13	91509605	91519605	16	int_32257	Rps23	131484	-	-	-	-	Ssbp2	53509	-	-	-	-
chr13	91059605	91069605	chr13	91489605	91499605	16	int_32258	Rps23	141484	-	-	-	-	Ssbp2	53509	-	-	-	-
chr13	91059605	91069605	chr13	91499605	91509605	15	int_32259	Rps23	141484	-	-	-	-	Ssbp2	93509	-	-	-	-
chr13	91059605	91069605	chr13	91509605	91519605	20	int_32260	Rps23	141484	-	-	-	-	Ssbp2	103509	-	-	-	-
chr13	91059605	91069605	chr13	91559605	91569605	15	int_32261	Rps23	141484	-	-	-	-	Ssbp2	103509	-	-	-	-
chr13	91059605	91069605	chr13	91569605	91579605	12	int_32262	Rps23	141484	-	-	-	-	Ssbp2	113509	-	-	-	-
chr13	91059605	91069605	chr13	91599605	91609605	20	int_32263	Rps23	141484	-	-	-	-	Ssbp2	113509	-	-	-	-
chr13	91059605	91069605	chr13	91609605	91619605	13	int_32264	Rps23	141484	-	-	-	-	Ssbp2	123509	-	-	-	-
chr13	91059605	91069605	chr13	91759605	91769605	12	int_32265	Rps23	141484	-	-	-	-	Ssbp2	133509	-	-	-	-
chr13	91059605	91069605	chr13	91769605	91779605	16	int_32266	Rps23	141484	-	-	-	-	Acot12	-136915	-	-	-	-
chr13	91059605	91069605	chr13	91779605	91789605	14	int_32267	Rps23	141484	-	-	-	-	Acot12	-136915	-	-	-	-
chr13	91059605	91069605	chr13	91789605	91799605	23	int_32268	Rps23	141484	-	-	-	-	Acot12	-136915	-	-	-	-
chr13	91059605	91069605	chr13	91819605	91829605	12	int_32269	Rps23	141484	-	-	-	-	Acot12	-136915	-	-	-	-
chr13	91059605	91069605	chr13	91829605	91839605	17	int_32270	Rps23	141484	-	-	-	-	Acot12	-136915	-	-	-	-
chr13	91059605	91069605	chr13	91839605	91849605	12	int_32271	Rps23	141484	-	-	-	-	Acot12	-136915	-	-	-	-
chr13	91059605	91069605	chr13	91859605	91869605	13	int_32272	Rps23	141484	-	-	-	-	Acot12	-136915	-	-	-	-
chr13	91059605	91069605	chr13	91899605	91909605	16	int_32273	Rps23	141484	-	-	-	-	Acot12	-136915	-	-	-	-
chr13	91069605	91079605	chr13	91509605	91519605	17	int_32274	Atg10	149382	-	-	-	-	Acot12	-136915	-	-	-	-
chr13	91069605	91079605	chr13	91599605	91609605	12	int_32275	Atg10	149382	-	-	-	-	Acot12	-136915	-	-	-	-
chr13	91069605	91079605	chr13	91879605	91889605	14	int_32276	Atg10	149382	-	-	-	-	Acot12	-136915	-	-	-	-
chr13	91079605	91089605	chr13	91509605	91519605	16	int_32277	Atg10	139382	-	-	-	-	Acot12	-136915	-	-	-	-
chr13	91089605	91099605	chr13	91509605	91519605	21	int_32278	Atg10	129382	4833422C13Rik	-	-	-	Acot12	-136915	-	-	-	-
chr13	91089605	91099605	chr13	91599605	91609605	15	int_32279	Atg10	129382	4833422C13Rik	-	-	-	Acot12	-136915	-	-	-	-
chr13	91099605	91109605	chr13	91509605	91519605	16	int_32280	Atg10	119382	-	-	-	-	Acot12	-136915	-	-	-	-
chr13	91099605	91109605	chr13	91599605	91609605	16	int_32281	Atg10	119382	-	-	-	-	Acot12	-136915	-	-	-	-
chr13	91109605	91119605	chr13	91509605	91519605	22	int_32282	Atg10	109382	-	-	-	-	Acot12	-136915	-	-	-	-
chr13	91109605	91119605	chr13	91599605	91609605	18	int_32283	Atg10	109382	-	-	-	-	Acot12	-136915	-	-	-	-
chr13	91109605	91119605	chr13	91879605	91889605	13	int_32284	Atg10	109382	-	-	-	-	Acot12	-126915	-	-	-	-
chr13	91119605	91129605	chr13	91509605	91519605	21	int_32285	Atg10	99382	-	-	-	-	Acot12	-126915	-	-	-	-
chr13	91119605	91129605	chr13	91599605	91609605	21	int_32286	Atg10	99382	-	-	-	-	4833422C13Rik	-22733	-	-	-	-
chr13	91129605	91139605	chr13	91509605	91519605	23	int_32287	Atg10	89382	-	Ssbp2	-	-	4833422C13Rik	-22733	-	-	-	-
chr13	91129605	91139605	chr13	91599605	91609605	23	int_32288	Atg10	89382	-	Ssbp2	-	-	4833422C13Rik	-22733	-	-	-	-
chr13	91139605	91149605	chr13	91509605	91519605	20	int_32289	Atg10	79382	-	-	-	-	4833422C13Rik	-32733	-	-	-	-
chr13	91159605	91169605	chr13	91599605	91609605	12	int_32290	Atg10	59382	-	Atg10	-	-	4833422C13Rik	-32733	-	-	-	-
chr13	91169605	91179605	chr13	91599605	91609605	16	int_32291	Atg10	49382	Ssbp2	Ssbp2	-	-	4833422C13Rik	-32733	-	-	-	-
