## Supplemental Table 5 for "Transcriptional Network Orchestrating Regional Patterning of Cortical Progenitors" (part 9 of 18)

### Sheet: plac.10k (continued)
chr1	start1	end1	chr2	start2	end2	count	interactionID	closestTSSgene.1	closestTSSdistance.1	map_MO.1	map_ENCODE.1	vista.1	pRE.1	closestTSSgene.2	closestTSSdistance.2	map_MO.2	map_ENCODE.2	vista.2	pRE.2
chr13	91179605	91189605	chr13	91509605	91519605	25	int_32292	Atg10	39382	Ssbp2	Ssbp2	hs1432|POS|limb;	-	Zcchc9	23091	-	-	-	-
chr13	91179605	91189605	chr13	91599605	91609605	23	int_32293	Atg10	39382	Ssbp2	Ssbp2	hs1432|POS|limb;	-	Zcchc9	23091	-	-	-	-
chr13	91189605	91199605	chr13	91509605	91519605	22	int_32294	Atg10	29382	-	Ssbp2	hs1432|POS|limb;	-	Zcchc9	23091	-	-	-	-
chr13	91189605	91199605	chr13	91599605	91609605	21	int_32295	Atg10	29382	-	Ssbp2	hs1432|POS|limb;	-	Zcchc9	13091	-	-	-	-
chr13	91199605	91209605	chr13	91599605	91609605	15	int_32296	Atg10	19382	Atg10	-	-	-	Zcchc9	13091	-	-	-	-
chr13	91209605	91219605	chr13	91599605	91609605	13	int_32297	Atg10	9382	-	-	-	-	Zcchc9	13091	-	-	-	-
chr13	91219605	91229605	chr13	91599605	91609605	17	int_32298	Atg10	-618	-	-	-	-	Zcchc9	3091	-	-	-	-
chr13	91309605	91319605	chr13	91509605	91519605	30	int_32299	A830009L08Rik	73480	-	-	-	-	Zcchc9	-16909	-	-	-	-
chr13	91309605	91319605	chr13	91599605	91609605	17	int_32300	A830009L08Rik	73480	-	-	-	-	Zcchc9	-16909	-	-	-	-
chr13	91319605	91329605	chr13	91509605	91519605	27	int_32301	A830009L08Rik	63480	-	-	-	-	Zcchc9	-26909	-	-	-	-
chr13	91319605	91329605	chr13	91599605	91609605	17	int_32302	A830009L08Rik	63480	-	-	-	-	Zcchc9	-26909	-	-	-	-
chr13	91499605	91509605	chr13	91599605	91609605	58	int_32303	Ssbp2	43509	-	-	-	-	Ckmt2	32280	-	-	-	-
chr13	91509605	91519605	chr13	91549605	91559605	92	int_32304	Ssbp2	53509	-	-	-	-	Ckmt2	12280	-	-	-	-
chr13	91509605	91519605	chr13	91559605	91569605	109	int_32305	Ssbp2	53509	-	-	-	-	Ckmt2	-7720	-	-	-	-
chr13	91509605	91519605	chr13	91569605	91579605	72	int_32306	Ssbp2	53509	-	-	-	-	Ckmt2	-7720	-	-	-	-
chr13	91509605	91519605	chr13	91579605	91589605	48	int_32307	Ssbp2	53509	-	-	-	-	Ckmt2	-27720	-	-	-	-
chr13	91509605	91519605	chr13	91589605	91599605	167	int_32308	Ssbp2	53509	-	-	-	-	Cmya5	19769	-	-	-	-
chr13	91509605	91519605	chr13	91599605	91609605	119	int_32309	Ssbp2	53509	-	-	-	-	Cmya5	19769	-	-	-	-
chr13	91509605	91519605	chr13	91609605	91619605	45	int_32310	Ssbp2	53509	-	-	-	-	Cmya5	19769	-	-	-	-
chr13	91509605	91519605	chr13	91759605	91769605	25	int_32311	Ssbp2	53509	-	-	-	-	Cmya5	19769	-	-	-	-
chr13	91509605	91519605	chr13	91769605	91779605	19	int_32312	Ssbp2	53509	-	-	-	-	Homer1	-49539	-	-	-	-
chr13	91509605	91519605	chr13	91779605	91789605	36	int_32313	Ssbp2	53509	-	-	-	-	Homer1	-49539	-	-	-	-
chr13	91509605	91519605	chr13	91789605	91799605	17	int_32314	Ssbp2	53509	-	-	-	-	Homer1	-9539	-	-	-	-
chr13	91599605	91609605	chr13	91759605	91769605	36	int_32315	Acot12	-136915	-	-	-	-	Homer1	-9539	-	-	-	-
chr13	91599605	91609605	chr13	91769605	91779605	47	int_32316	Acot12	-136915	-	-	-	-	Homer1	-9539	-	-	-	-
chr13	91599605	91609605	chr13	91779605	91789605	53	int_32317	Acot12	-136915	-	-	-	-	Homer1	461	-	-	-	-
chr13	91599605	91609605	chr13	91789605	91799605	33	int_32318	Acot12	-136915	-	-	-	-	Jmy	4853	-	-	-	-
chr13	91599605	91609605	chr13	91799605	91809605	21	int_32319	Acot12	-136915	-	-	-	-	Jmy	-5147	-	-	-	-
chr13	91599605	91609605	chr13	91819605	91829605	27	int_32320	Acot12	-136915	-	-	-	-	Jmy	-5147	-	-	-	-
chr13	91599605	91609605	chr13	91829605	91839605	29	int_32321	Acot12	-136915	-	-	-	-	Jmy	-5147	-	-	-	-
chr13	92019605	92029605	chr13	93119955	93129955	18	int_32322	Rasgrf2	-36563	-	-	-	-	Jmy	-5147	-	-	-	-
chr13	92029605	92039605	chr13	93119955	93129955	26	int_32323	Rasgrf2	-46563	-	-	-	-	Jmy	-15147	-	-	-	-
chr13	92029605	92039605	chr13	93289955	93299955	12	int_32324	Rasgrf2	-46563	-	-	-	-	Jmy	-15147	-	-	-	-
chr13	92039605	92049605	chr13	93119955	93129955	21	int_32325	Rasgrf2	-56563	-	-	-	-	Jmy	-15147	-	-	-	-
chr13	92039605	92049605	chr13	93249955	93259955	24	int_32326	Rasgrf2	-56563	-	-	-	-	Jmy	-15147	-	-	-	-
chr13	92039605	92049605	chr13	93289955	93299955	17	int_32327	Rasgrf2	-56563	-	-	-	-	Jmy	-15147	-	-	-	-
chr13	92039605	92049605	chr13	93299955	93309955	14	int_32328	Rasgrf2	-56563	-	-	-	-	Jmy	-25147	-	-	-	-
chr13	92049605	92059605	chr13	93119955	93129955	33	int_32329	Rasgrf2	-66563	-	-	-	-	Mir5624	114179	Zbed3	Lhfpl2	-	-
chr13	92049605	92059605	chr13	93249955	93259955	19	int_32330	Rasgrf2	-66563	-	-	-	-	Mir5624	124179	Zbed3	Ap3b1	-	-
chr13	93119955	93129955	chr13	93499955	93509955	18	int_32331	Cmya5	19769	-	-	-	-	Mir5624	124179	Zbed3	Ap3b1	-	-
chr13	93119955	93129955	chr13	93509955	93519955	18	int_32332	Cmya5	19769	-	-	-	-	Mir5624	124179	Zbed3	Ap3b1	-	-
chr13	93119955	93129955	chr13	93519955	93529955	22	int_32333	Cmya5	19769	-	-	-	-	Lhfpl2	-132840	-	Zbed3	-	-
chr13	93249955	93259955	chr13	93499955	93509955	18	int_32334	Homer1	-49539	-	-	-	-	Lhfpl2	-112840	-	-	-	-
chr13	93249955	93259955	chr13	93509955	93519955	16	int_32335	Homer1	-49539	-	-	-	-	Lhfpl2	-102840	Lhfpl2	-	-	-
chr13	93269955	93279955	chr13	93289955	93299955	120	int_32336	Homer1	-29539	-	-	-	-	Lhfpl2	-92840	-	-	-	-
chr13	93289955	93299955	chr13	93499955	93509955	28	int_32337	Homer1	-9539	-	-	-	-	Lhfpl2	-92840	-	-	-	-
chr13	93289955	93299955	chr13	93509955	93519955	23	int_32338	Homer1	-9539	-	-	-	-	Lhfpl2	-92840	-	-	-	-
chr13	93299955	93309955	chr13	93489955	93499955	30	int_32339	Homer1	461	-	-	-	-	Lhfpl2	-92840	-	-	-	-
chr13	93299955	93309955	chr13	93509955	93519955	34	int_32340	Homer1	461	-	-	-	-	Lhfpl2	-92840	-	-	-	-
chr13	93379955	93389955	chr13	93499955	93509955	58	int_32341	Homer1	76922	-	-	-	-	Lhfpl2	-52840	-	-	-	-
chr13	93379955	93389955	chr13	93509955	93519955	40	int_32342	Homer1	76922	-	-	-	-	Lhfpl2	-42840	-	Lhfpl2	-	-
chr13	93509955	93519955	chr13	93959955	93969955	19	int_32343	Jmy	-15147	-	-	-	-	Lhfpl2	-32840	-	-	-	-
chr13	93509955	93519955	chr13	94069955	94079955	26	int_32344	Jmy	-15147	-	-	-	-	Lhfpl2	17160	Zbed3	Lhfpl2	-	-
chr13	93509955	93519955	chr13	94259955	94269955	16	int_32345	Jmy	-15147	-	-	-	-	Lhfpl2	17160	Zbed3	Lhfpl2	-	-
chr13	93519955	93529955	chr13	93959955	93969955	26	int_32346	Jmy	-25147	-	-	-	-	Scamp1	20326	-	-	-	-
chr13	93519955	93529955	chr13	94069955	94079955	24	int_32347	Jmy	-25147	-	-	-	-	Scamp1	20326	-	-	-	-
chr13	93519955	93529955	chr13	94259955	94269955	24	int_32348	Jmy	-25147	-	-	-	-	Scamp1	20326	-	-	-	-
chr13	93739955	93749955	chr13	93909955	93919955	21	int_32349	AW495222	-25780	-	-	-	-	Ap3b1	5996	-	-	-	-
chr13	93739955	93749955	chr13	93959955	93969955	23	int_32350	AW495222	-25780	-	-	-	-	Ap3b1	15996	-	-	-	-
chr13	93749955	93759955	chr13	93899955	93909955	23	int_32351	Arsb	-16723	-	-	-	-	Ap3b1	15996	-	-	-	-
chr13	93749955	93759955	chr13	93909955	93919955	22	int_32352	Arsb	-16723	-	-	-	-	Ap3b1	25996	Ap3b1	-	-	-
chr13	93749955	93759955	chr13	93919955	93929955	19	int_32353	Arsb	-16723	-	-	-	-	Ap3b1	25996	Ap3b1	-	-	-
chr13	93749955	93759955	chr13	93939955	93949955	18	int_32354	Arsb	-16723	-	-	-	-	Ap3b1	35996	Zbed3	-	-	-
chr13	93749955	93759955	chr13	93949955	93959955	18	int_32355	Arsb	-16723	-	-	-	-	Ap3b1	95996	-	-	-	-
chr13	93749955	93759955	chr13	93959955	93969955	30	int_32356	Arsb	-16723	-	-	-	-	Ap3b1	105996	-	-	-	-
chr13	93749955	93759955	chr13	93999955	94009955	19	int_32357	Arsb	-16723	-	-	-	-	Ap3b1	105996	-	-	-	-
chr13	93749955	93759955	chr13	94009955	94019955	23	int_32358	Arsb	-16723	-	-	-	-	Ap3b1	115996	-	Otp	-	-
chr13	93749955	93759955	chr13	94019955	94029955	18	int_32359	Arsb	-16723	-	-	-	-	Ap3b1	115996	-	Otp	-	-
chr13	93749955	93759955	chr13	94369955	94379955	20	int_32360	Arsb	-16723	-	-	-	-	Ap3b1	125996	-	-	-	-
chr13	93749955	93759955	chr13	94379955	94389955	12	int_32361	Arsb	-16723	-	-	-	-	Ap3b1	135996	-	-	-	-
chr13	93749955	93759955	chr13	94459955	94469955	13	int_32362	Arsb	-16723	-	-	-	-	Ap3b1	145996	-	-	-	-
chr13	93749955	93759955	chr13	94469955	94479955	12	int_32363	Arsb	-16723	-	-	-	-	Tbca	36013	-	-	-	-
chr13	93749955	93759955	chr13	94479955	94489955	12	int_32364	Arsb	-16723	-	-	-	-	Tbca	36013	-	-	-	-
chr13	93749955	93759955	chr13	94489955	94499955	15	int_32365	Arsb	-16723	-	-	-	-	Tbca	36013	-	-	-	-
chr13	93759955	93769955	chr13	93909955	93919955	26	int_32366	Arsb	-6723	-	-	-	-	Tbca	36013	-	-	-	-
chr13	93759955	93769955	chr13	93959955	93969955	29	int_32367	Arsb	-6723	-	-	-	-	Otp	-40671	Pde8b	-	-	-
chr13	93959955	93969955	chr13	94449955	94459955	15	int_32368	Lhfpl2	-92840	-	-	-	-	Otp	-40671	Pde8b	-	-	-
chr13	93959955	93969955	chr13	94459955	94469955	16	int_32369	Lhfpl2	-92840	-	-	-	-	Otp	-40671	Pde8b	-	-	-
chr13	93959955	93969955	chr13	94469955	94479955	15	int_32370	Lhfpl2	-92840	-	-	-	-	Otp	-40671	Pde8b	-	-	-
chr13	94069955	94079955	chr13	94259955	94269955	53	int_32371	Lhfpl2	17160	Zbed3	Lhfpl2	-	-	Wdr41	-31388	-	-	-	-
chr13	94069955	94079955	chr13	94359955	94369955	20	int_32372	Lhfpl2	17160	Zbed3	Lhfpl2	-	-	Wdr41	-31388	-	-	-	-
chr13	94069955	94079955	chr13	94369955	94379955	27	int_32373	Lhfpl2	17160	Zbed3	Lhfpl2	-	-	Wdr41	-31388	-	-	-	-
chr13	94069955	94079955	chr13	94379955	94389955	26	int_32374	Lhfpl2	17160	Zbed3	Lhfpl2	-	-	Wdr41	-31388	-	-	-	-
chr13	94069955	94079955	chr13	94389955	94399955	19	int_32375	Lhfpl2	17160	Zbed3	Lhfpl2	-	-	Wdr41	-31388	-	-	-	-
chr13	94069955	94079955	chr13	94499955	94509955	18	int_32376	Lhfpl2	17160	Zbed3	Lhfpl2	-	-	Wdr41	-31388	-	-	-	-
chr13	94529955	94539955	chr13	95049955	95059955	17	int_32377	Ap3b1	175996	-	-	-	-	Wdr41	-11388	-	-	-	-
chr13	94539955	94549955	chr13	94959955	94969955	27	int_32378	Ap3b1	185996	-	Scamp1	-	-	Wdr41	-1388	-	-	-	-
chr13	94539955	94549955	chr13	94969955	94979955	12	int_32379	Ap3b1	185996	-	Scamp1	-	-	Wdr41	48612	-	Scamp1	-	-
chr13	94539955	94549955	chr13	95019955	95029955	16	int_32380	Ap3b1	185996	-	Scamp1	-	-	Wdr41	58612	Wdr41	Pde8b	-	-
chr13	94539955	94549955	chr13	95029955	95039955	14	int_32381	Ap3b1	185996	-	Scamp1	-	-	Wdr41	68612	-	-	-	-
chr13	94539955	94549955	chr13	95039955	95049955	12	int_32382	Ap3b1	185996	-	Scamp1	-	-	Wdr41	78612	Zbed3	Zbed3	-	-
chr13	94539955	94549955	chr13	95069955	95079955	12	int_32383	Ap3b1	185996	-	Scamp1	-	-	Wdr41	98612	-	Scamp1	-	-
chr13	94539955	94549955	chr13	95079955	95089955	13	int_32384	Ap3b1	185996	-	Scamp1	-	-	Wdr41	108612	-	Wdr41	-	-
chr13	94549955	94559955	chr13	94939955	94949955	23	int_32385	Ap3b1	195996	-	-	-	-	S100z	3700	-	-	-	-
chr13	94559955	94569955	chr13	94819955	94829955	23	int_32386	Ap3b1	205996	-	Otp	-	-	S100z	3700	-	-	-	-
chr13	94559955	94569955	chr13	94829955	94839955	17	int_32387	Ap3b1	205996	-	Otp	-	-	S100z	3700	-	-	-	-
chr13	94559955	94569955	chr13	94939955	94949955	29	int_32388	Ap3b1	205996	-	Otp	-	-	S100z	-6300	-	-	-	-
chr13	94579955	94589955	chr13	94819955	94829955	25	int_32389	Tbca	-203987	-	-	-	-	S100z	-6300	-	-	-	-
chr13	94579955	94589955	chr13	94939955	94949955	25	int_32390	Tbca	-203987	-	-	-	-	S100z	-6300	-	-	-	-
chr13	94589955	94599955	chr13	94829955	94839955	23	int_32391	Tbca	-193987	Otp	Otp	hs265|NEG|-	-	S100z	-6300	-	-	-	-
chr13	94599955	94609955	chr13	94819955	94829955	30	int_32392	Tbca	-183987	-	-	-	-	S100z	-6300	-	-	-	-
chr13	94599955	94609955	chr13	94829955	94839955	17	int_32393	Tbca	-183987	-	-	-	-	F2rl1	-29715	Sv2c	-	-	-
chr13	94599955	94609955	chr13	94939955	94949955	28	int_32394	Tbca	-183987	-	-	-	-	F2rl1	-29715	Sv2c	-	-	-
chr13	94609955	94619955	chr13	94939955	94949955	13	int_32395	Tbca	-173987	-	-	-	-	F2rl1	-29715	Sv2c	-	-	-
chr13	94619955	94629955	chr13	94939955	94949955	24	int_32396	Tbca	-163987	-	-	-	-	F2rl1	-39715	-	-	-	-
chr13	94629955	94639955	chr13	94829955	94839955	19	int_32397	Tbca	-153987	-	-	-	-	F2rl1	-39715	-	-	-	-
chr13	94639955	94649955	chr13	94819955	94829955	29	int_32398	Tbca	-143987	-	-	-	-	F2r	3478	Col4a3bp	-	-	-
chr13	95199955	95209955	chr13	95629955	95639955	12	int_32399	Pde8b	18095	-	-	-	-	F2r	3478	Col4a3bp	-	-	-
chr13	95209955	95219955	chr13	95629955	95639955	18	int_32400	Pde8b	8095	-	-	-	-	F2r	-6522	F2r	-	-	-
chr13	95209955	95219955	chr13	95639955	95649955	13	int_32401	Pde8b	8095	-	-	-	-	F2r	-6522	F2r	-	-	-
chr13	95209955	95219955	chr13	95649955	95659955	12	int_32402	Pde8b	8095	-	-	-	-	F2r	-16522	F2r	-	-	-
chr13	95219955	95229955	chr13	95629955	95639955	13	int_32403	Pde8b	-1905	Lhfpl2	-	-	-	F2r	-16522	F2r	-	-	-
chr13	95279955	95289955	chr13	95629955	95639955	17	int_32404	Pde8b	-34651	Zbed3	-	-	-	F2r	-16522	F2r	-	-	-
chr13	95279955	95289955	chr13	95649955	95659955	13	int_32405	Pde8b	-34651	Zbed3	-	-	-	F2r	-16522	F2r	-	-	-
chr13	95289955	95299955	chr13	95639955	95649955	14	int_32406	Zbed3	-28649	-	-	-	-	F2r	-16522	F2r	-	-	-
chr13	95299955	95309955	chr13	95629955	95639955	37	int_32407	Zbed3	-18649	Zbed3	-	-	-	F2r	-16522	F2r	-	-	-
chr13	95299955	95309955	chr13	95649955	95659955	21	int_32408	Zbed3	-18649	Zbed3	-	-	-	F2r	-16522	F2r	-	-	-
chr13	95299955	95309955	chr13	95679955	95689955	13	int_32409	Zbed3	-18649	Zbed3	-	-	-	F2r	-16522	F2r	-	-	-
chr13	95309955	95319955	chr13	95629955	95639955	32	int_32410	Zbed3	-8649	Zbed3	Ap3b1	-	-	F2r	-16522	F2r	-	-	-
chr13	95309955	95319955	chr13	95639955	95649955	21	int_32411	Zbed3	-8649	Zbed3	Ap3b1	-	-	F2r	-16522	F2r	-	-	-
chr13	95309955	95319955	chr13	95649955	95659955	31	int_32412	Zbed3	-8649	Zbed3	Ap3b1	-	-	F2r	-16522	F2r	-	-	-
chr13	95309955	95319955	chr13	96089955	96099955	20	int_32413	Zbed3	-8649	Zbed3	Ap3b1	-	-	F2r	-16522	F2r	-	-	-
chr13	95319955	95329955	chr13	95629955	95639955	15	int_32414	Zbed3	131	Zbed3	Ap3b1	-	-	F2r	-16522	F2r	-	-	-
chr13	95329955	95339955	chr13	95469955	95479955	42	int_32415	Snora47	4345	-	-	-	-	F2r	-16522	F2r	-	-	-
chr13	95329955	95339955	chr13	95479955	95489955	31	int_32416	Snora47	4345	-	-	-	-	F2r	-16522	F2r	-	-	-
chr13	95329955	95339955	chr13	95549955	95559955	29	int_32417	Snora47	4345	-	-	-	-	F2r	-16522	F2r	-	-	-
chr13	95329955	95339955	chr13	95559955	95569955	23	int_32418	Snora47	4345	-	-	-	-	F2r	-16522	F2r	-	-	-
chr13	95329955	95339955	chr13	95629955	95639955	48	int_32419	Snora47	4345	-	-	-	-	F2r	-16522	F2r	-	-	-
chr13	95329955	95339955	chr13	95639955	95649955	46	int_32420	Snora47	4345	-	-	-	-	F2r	-16522	F2r	-	-	-
chr13	95329955	95339955	chr13	95649955	95659955	29	int_32421	Snora47	4345	-	-	-	-	F2r	-16522	F2r	-	-	-
chr13	95329955	95339955	chr13	95679955	95689955	12	int_32422	Snora47	4345	-	-	-	-	F2r	-16522	F2r	-	-	-
chr13	95329955	95339955	chr13	95739955	95749955	13	int_32423	Snora47	4345	-	-	-	-	F2r	-26522	Polk	-	-	-
chr13	95339955	95349955	chr13	95479955	95489955	29	int_32424	Snora47	14345	-	-	-	-	F2r	-26522	Polk	-	-	-
chr13	95339955	95349955	chr13	95549955	95559955	20	int_32425	Snora47	14345	-	-	-	-	F2r	-26522	Polk	-	-	-
chr13	95339955	95349955	chr13	95629955	95639955	23	int_32426	Snora47	14345	-	-	-	-	F2r	-26522	Polk	-	-	-
chr13	95339955	95349955	chr13	95649955	95659955	12	int_32427	Snora47	14345	-	-	-	-	F2r	-26522	Polk	-	-	-
chr13	95339955	95349955	chr13	95659955	95669955	16	int_32428	Snora47	14345	-	-	-	-	F2r	-26522	Polk	-	-	-
chr13	95339955	95349955	chr13	95689955	95699955	18	int_32429	Snora47	14345	-	-	-	-	F2r	-26522	Polk	-	-	-
chr13	95339955	95349955	chr13	95699955	95709955	12	int_32430	Snora47	14345	-	-	-	-	F2r	-26522	Polk	-	-	-
chr13	95339955	95349955	chr13	95709955	95719955	23	int_32431	Snora47	14345	-	-	-	-	F2r	-26522	Polk	-	-	-
chr13	95339955	95349955	chr13	95729955	95739955	12	int_32432	Snora47	14345	-	-	-	-	F2r	-26522	Polk	-	-	-
chr13	95349955	95359955	chr13	95479955	95489955	34	int_32433	Aggf1	20402	-	-	-	-	F2r	-26522	Polk	-	-	-
chr13	95349955	95359955	chr13	95549955	95559955	26	int_32434	Aggf1	20402	-	-	-	-	F2r	-26522	Polk	-	-	-
chr13	95349955	95359955	chr13	95629955	95639955	32	int_32435	Aggf1	20402	-	-	-	-	F2r	-26522	Polk	-	-	-
chr13	95349955	95359955	chr13	95639955	95649955	28	int_32436	Aggf1	20402	-	-	-	-	F2r	-26522	Polk	-	-	-
chr13	95349955	95359955	chr13	95649955	95659955	19	int_32437	Aggf1	20402	-	-	-	-	F2r	-36522	F2r	-	-	-
chr13	95359955	95369955	chr13	95469955	95479955	43	int_32438	Aggf1	10402	-	-	-	-	F2r	-36522	F2r	-	-	-
chr13	95359955	95369955	chr13	95479955	95489955	53	int_32439	Aggf1	10402	-	-	-	-	F2r	-36522	F2r	-	-	-
chr13	95359955	95369955	chr13	95559955	95569955	20	int_32440	Aggf1	10402	-	-	-	-	F2r	-36522	F2r	-	-	-
chr13	95359955	95369955	chr13	95609955	95619955	19	int_32441	Aggf1	10402	-	-	-	-	F2r	-36522	F2r	-	-	-
chr13	95359955	95369955	chr13	95619955	95629955	21	int_32442	Aggf1	10402	-	-	-	-	F2r	-36522	F2r	-	-	-
chr13	95359955	95369955	chr13	95629955	95639955	34	int_32443	Aggf1	10402	-	-	-	-	F2r	-36522	F2r	-	-	-
chr13	95359955	95369955	chr13	95639955	95649955	50	int_32444	Aggf1	10402	-	-	-	-	F2r	-36522	F2r	-	-	-
chr13	95359955	95369955	chr13	95649955	95659955	35	int_32445	Aggf1	10402	-	-	-	-	F2r	-36522	F2r	-	-	-
chr13	95359955	95369955	chr13	95659955	95669955	43	int_32446	Aggf1	10402	-	-	-	-	F2r	-36522	F2r	-	-	-
chr13	95359955	95369955	chr13	95669955	95679955	31	int_32447	Aggf1	10402	-	-	-	-	F2r	-36522	F2r	-	-	-
chr13	95359955	95369955	chr13	95689955	95699955	17	int_32448	Aggf1	10402	-	-	-	-	F2r	-36522	F2r	-	-	-
chr13	95359955	95369955	chr13	95699955	95709955	16	int_32449	Aggf1	10402	-	-	-	-	F2r	-36522	F2r	-	-	-
chr13	95359955	95369955	chr13	95709955	95719955	23	int_32450	Aggf1	10402	-	-	-	-	F2r	-36522	F2r	-	-	-
chr13	95359955	95369955	chr13	95719955	95729955	19	int_32451	Aggf1	10402	-	-	-	-	F2r	-36522	F2r	-	-	-
chr13	95359955	95369955	chr13	95729955	95739955	14	int_32452	Aggf1	10402	-	-	-	-	F2r	-36522	F2r	-	-	-
chr13	95369955	95379955	chr13	95469955	95479955	40	int_32453	Aggf1	402	-	-	-	-	F2r	-36522	F2r	-	-	-
chr13	95369955	95379955	chr13	95629955	95639955	29	int_32454	Aggf1	402	-	-	-	-	F2r	-36522	F2r	-	-	-
chr13	95369955	95379955	chr13	95639955	95649955	37	int_32455	Aggf1	402	-	-	-	-	F2rl2	-31964	Hmgcr	F2rl2	-	-
chr13	95369955	95379955	chr13	95649955	95659955	31	int_32456	Aggf1	402	-	-	-	-	F2rl2	-31964	Hmgcr	F2rl2	-	-
chr13	95369955	95379955	chr13	95679955	95689955	14	int_32457	Aggf1	402	-	-	-	-	F2rl2	-31964	Hmgcr	F2rl2	-	-
chr13	95379955	95389955	chr13	95479955	95489955	42	int_32458	Aggf1	-9598	-	-	-	-	F2rl2	-31964	Hmgcr	F2rl2	-	-
chr13	95379955	95389955	chr13	95629955	95639955	32	int_32459	Aggf1	-9598	-	-	-	-	F2rl2	-31964	Hmgcr	F2rl2	-	-
chr13	95379955	95389955	chr13	95639955	95649955	28	int_32460	Aggf1	-9598	-	-	-	-	F2rl2	-21964	Iqgap2	F2rl2	-	-
chr13	95379955	95389955	chr13	95649955	95659955	23	int_32461	Aggf1	-9598	-	-	-	-	F2rl2	-21964	Iqgap2	F2rl2	-	-
chr13	95389955	95399955	chr13	95629955	95639955	26	int_32462	Aggf1	-19598	-	-	-	-	F2rl2	-21964	Iqgap2	F2rl2	-	-
chr13	95389955	95399955	chr13	95639955	95649955	24	int_32463	Aggf1	-19598	-	-	-	-	F2rl2	-11964	F2rl2	F2rl2	-	-
chr13	95389955	95399955	chr13	95649955	95659955	26	int_32464	Aggf1	-19598	-	-	-	-	F2rl2	-11964	F2rl2	F2rl2	-	-
chr13	95399955	95409955	chr13	95629955	95639955	27	int_32465	Aggf1	-29598	-	-	-	-	F2rl2	-11964	F2rl2	F2rl2	-	-
chr13	95399955	95409955	chr13	95639955	95649955	31	int_32466	Aggf1	-29598	-	-	-	-	F2rl2	-1964	-	F2rl2	-	-
chr13	95399955	95409955	chr13	95649955	95659955	23	int_32467	Aggf1	-29598	-	-	-	-	F2rl2	-1964	-	F2rl2	-	-
chr13	95409955	95419955	chr13	95629955	95639955	24	int_32468	Crhbp	29876	-	-	-	-	F2rl2	-1964	-	F2rl2	-	-
chr13	95409955	95419955	chr13	95639955	95649955	24	int_32469	Crhbp	29876	-	-	-	-	F2rl2	-1964	-	F2rl2	-	-
chr13	95409955	95419955	chr13	95649955	95659955	25	int_32470	Crhbp	29876	-	-	-	-	F2rl2	-1964	-	F2rl2	-	-
chr13	95409955	95419955	chr13	95659955	95669955	21	int_32471	Crhbp	29876	-	-	-	-	F2rl2	8036	F2rl1	-	-	-
chr13	95409955	95419955	chr13	95689955	95699955	24	int_32472	Crhbp	29876	-	-	-	-	F2rl2	8036	F2rl1	-	-	-
chr13	95429955	95439955	chr13	95649955	95659955	18	int_32473	Crhbp	9876	-	-	-	-	F2rl2	18036	-	Iqgap2	-	-
chr13	95439955	95449955	chr13	95649955	95659955	27	int_32474	Crhbp	-124	-	-	-	-	F2rl2	18036	-	Iqgap2	-	-
chr13	95449955	95459955	chr13	95629955	95639955	27	int_32475	Crhbp	-10124	-	-	-	-	F2rl2	28036	-	-	-	-
chr13	95449955	95459955	chr13	95649955	95659955	25	int_32476	Crhbp	-10124	-	-	-	-	F2rl2	38036	-	-	-	-
chr13	95459955	95469955	chr13	95629955	95639955	31	int_32477	S100z	13700	-	-	-	-	F2rl2	38036	-	-	-	-
chr13	95459955	95469955	chr13	95639955	95649955	31	int_32478	S100z	13700	-	-	-	-	F2rl2	48036	F2rl1	F2rl1	-	-
chr13	95469955	95479955	chr13	95629955	95639955	53	int_32479	S100z	3700	-	-	-	-	Sv2c	37622	-	-	-	-
chr13	95469955	95479955	chr13	95639955	95649955	65	int_32480	S100z	3700	-	-	-	-	Sv2c	37622	-	-	-	-
chr13	95469955	95479955	chr13	95649955	95659955	31	int_32481	S100z	3700	-	-	-	-	Sv2c	37622	-	-	-	-
chr13	95469955	95479955	chr13	95659955	95669955	45	int_32482	S100z	3700	-	-	-	-	Sv2c	37622	-	-	-	-
chr13	95469955	95479955	chr13	95669955	95679955	24	int_32483	S100z	3700	-	-	-	-	Sv2c	37622	-	-	-	-
chr13	95469955	95479955	chr13	95689955	95699955	32	int_32484	S100z	3700	-	-	-	-	Sv2c	37622	-	-	-	-
chr13	95479955	95489955	chr13	95609955	95619955	33	int_32485	S100z	-6300	-	-	-	-	Sv2c	37622	-	-	-	-
chr13	95479955	95489955	chr13	95619955	95629955	37	int_32486	S100z	-6300	-	-	-	-	Sv2c	37622	-	-	-	-
chr13	95479955	95489955	chr13	95629955	95639955	71	int_32487	S100z	-6300	-	-	-	-	Sv2c	37622	-	-	-	-
chr13	95479955	95489955	chr13	95639955	95649955	56	int_32488	S100z	-6300	-	-	-	-	Sv2c	37622	-	-	-	-
chr13	95479955	95489955	chr13	95649955	95659955	47	int_32489	S100z	-6300	-	-	-	-	Sv2c	37622	-	-	-	-
chr13	95479955	95489955	chr13	95659955	95669955	49	int_32490	S100z	-6300	-	-	-	-	Sv2c	37622	-	-	-	-
chr13	95479955	95489955	chr13	95669955	95679955	26	int_32491	S100z	-6300	-	-	-	-	Sv2c	37622	-	-	-	-
chr13	95479955	95489955	chr13	95689955	95699955	28	int_32492	S100z	-6300	-	-	-	-	Sv2c	27622	-	-	-	-
chr13	95489955	95499955	chr13	95629955	95639955	33	int_32493	S100z	-16300	-	-	-	-	Sv2c	17622	-	-	-	-
chr13	95729955	95739955	chr13	96089955	96099955	34	int_32494	F2rl2	38036	-	-	-	-	Sv2c	7622	Sv2c	Sv2c	-	-
chr13	95739955	95749955	chr13	96089955	96099955	23	int_32495	F2rl2	48036	F2rl1	F2rl1	-	-	Sv2c	-82378	-	-	-	-
chr13	95739955	95749955	chr13	96099955	96109955	13	int_32496	F2rl2	48036	F2rl1	F2rl1	-	-	Sv2c	-112378	-	-	-	-
chr13	95739955	95749955	chr13	96109955	96119955	20	int_32497	F2rl2	48036	F2rl1	F2rl1	-	-	Sv2c	-122378	-	-	-	-
chr13	95739955	95749955	chr13	96119955	96129955	13	int_32498	F2rl2	48036	F2rl1	F2rl1	-	-	Poc5	-123338	-	-	-	-
chr13	95749955	95759955	chr13	96089955	96099955	21	int_32499	F2rl2	58036	-	-	-	-	Ankdd1b	-3795	-	-	-	-
chr13	95759955	95769955	chr13	96089955	96099955	20	int_32500	F2rl2	68036	-	-	-	-	Ankdd1b	-13795	-	-	-	-
chr13	95769955	95779955	chr13	96089955	96099955	23	int_32501	F2rl2	78036	Iqgap2	Iqgap2	-	-	Ankdd1b	-13795	-	-	-	-
chr13	95779955	95789955	chr13	96089955	96099955	55	int_32502	F2rl2	88036	Gcnt4	Iqgap2	-	-	Ankdd1b	-13795	-	-	-	-
chr13	95789955	95799955	chr13	96089955	96099955	27	int_32503	Iqgap2	96967	-	Polk	-	-	Ankdd1b	-13795	-	-	-	-
chr13	95799955	95809955	chr13	96089955	96099955	33	int_32504	Iqgap2	86967	Hmgcr	Hmgcr	-	-	Ankdd1b	-13795	-	-	-	-
chr13	95809955	95819955	chr13	96089955	96099955	29	int_32505	Iqgap2	76967	-	-	-	-	Ankdd1b	-13795	-	-	-	-
chr13	95819955	95829955	chr13	96089955	96099955	22	int_32506	Iqgap2	66967	Iqgap2	Iqgap2	-	-	Ankdd1b	-23795	-	-	-	-
chr13	95829955	95839955	chr13	96089955	96099955	35	int_32507	Iqgap2	56967	Gcnt4	Iqgap2	-	-	Ankdd1b	-23795	-	-	-	-
chr13	95839955	95849955	chr13	96089955	96099955	31	int_32508	Iqgap2	46967	F2rl2	Hmgcr	-	-	Ankdd1b	-23795	-	-	-	-
chr13	96139955	96149955	chr13	96239955	96249955	47	int_32509	Sv2c	-12378	-	-	-	-	Ankdd1b	-23795	-	-	-	-
chr13	96139955	96149955	chr13	96249955	96259955	49	int_32510	Sv2c	-12378	-	-	-	-	Ankdd1b	-23795	-	-	-	-
chr13	96139955	96149955	chr13	96259955	96269955	36	int_32511	Sv2c	-12378	-	-	-	-	Ankdd1b	-23795	-	-	-	-
chr13	96159955	96169955	chr13	96209955	96219955	57	int_32512	Sv2c	-32378	Sv2c	Sv2c	-	-	Ankdd1b	-23795	-	-	-	-
chr13	96279955	96289955	chr13	96489955	96499955	26	int_32513	Poc5	-103338	-	-	-	-	Ankdd1b	-23795	-	-	-	-
chr13	96279955	96289955	chr13	96659955	96669955	25	int_32514	Poc5	-103338	-	-	-	-	Hmgcr	15981	Sv2c	Hmgcr	-	-
chr13	96289955	96299955	chr13	96489955	96499955	20	int_32515	Poc5	-93338	-	-	-	-	Hmgcr	15981	Sv2c	Hmgcr	-	-
chr13	96289955	96299955	chr13	96719955	96729955	18	int_32516	Poc5	-93338	-	-	-	-	Hmgcr	5981	-	Hmgcr	-	-
chr13	96299955	96309955	chr13	96469955	96479955	24	int_32517	Poc5	-83338	-	-	-	-	Hmgcr	5981	-	Hmgcr	-	-
chr13	96299955	96309955	chr13	96479955	96489955	32	int_32518	Poc5	-83338	-	-	-	-	Hmgcr	5981	-	Hmgcr	-	-
chr13	96299955	96309955	chr13	96489955	96499955	29	int_32519	Poc5	-83338	-	-	-	-	Hmgcr	5981	-	Hmgcr	-	-
chr13	96299955	96309955	chr13	96719955	96729955	19	int_32520	Poc5	-83338	-	-	-	-	Hmgcr	5981	-	Hmgcr	-	-
chr13	96309955	96319955	chr13	96479955	96489955	29	int_32521	Poc5	-73338	-	-	-	-	Hmgcr	5981	-	Hmgcr	-	-
chr13	96309955	96319955	chr13	96489955	96499955	46	int_32522	Poc5	-73338	-	-	-	-	Hmgcr	5981	-	Hmgcr	-	-
chr13	96319955	96329955	chr13	96479955	96489955	31	int_32523	Poc5	-63338	-	-	-	-	Hmgcr	5981	-	Hmgcr	-	-
chr13	96319955	96329955	chr13	96489955	96499955	60	int_32524	Poc5	-63338	-	-	-	-	Hmgcr	5981	-	Hmgcr	-	-
chr13	96319955	96329955	chr13	96659955	96669955	21	int_32525	Poc5	-63338	-	-	-	-	Hmgcr	5981	-	Hmgcr	-	-
chr13	96329955	96339955	chr13	96479955	96489955	31	int_32526	Poc5	-53338	-	-	-	-	Hmgcr	5981	-	Hmgcr	-	-
chr13	96329955	96339955	chr13	96489955	96499955	55	int_32527	Poc5	-53338	-	-	-	-	Hmgcr	5981	-	Hmgcr	-	-
chr13	96329955	96339955	chr13	96659955	96669955	21	int_32528	Poc5	-53338	-	-	-	-	Hmgcr	5981	-	Hmgcr	-	-
chr13	96339955	96349955	chr13	96479955	96489955	40	int_32529	Poc5	-43338	-	-	-	-	Hmgcr	5981	-	Hmgcr	-	-
chr13	96339955	96349955	chr13	96489955	96499955	47	int_32530	Poc5	-43338	-	-	-	-	Hmgcr	5981	-	Hmgcr	-	-
chr13	96339955	96349955	chr13	96659955	96669955	32	int_32531	Poc5	-43338	-	-	-	-	Hmgcr	5981	-	Hmgcr	-	-
chr13	96359955	96369955	chr13	96479955	96489955	25	int_32532	Poc5	-23338	-	-	-	-	Hmgcr	-4019	-	-	-	-
chr13	96359955	96369955	chr13	96659955	96669955	26	int_32533	Poc5	-23338	-	-	-	-	Hmgcr	-4019	-	-	-	-
chr13	96369955	96379955	chr13	96489955	96499955	37	int_32534	Poc5	-13338	-	-	-	-	Hmgcr	-54019	-	-	-	-
chr13	96369955	96379955	chr13	96659955	96669955	24	int_32535	Poc5	-13338	-	-	-	-	Hmgcr	-54019	-	-	-	-
chr13	96379955	96389955	chr13	96659955	96669955	31	int_32536	Poc5	-3338	-	-	-	-	Fam169a	23313	-	-	-	-
chr13	96399955	96409955	chr13	96659955	96669955	21	int_32537	Poc5	16662	-	-	-	-	Gfm2	17019	-	-	-	-
chr13	96409955	96419955	chr13	96659955	96669955	25	int_32538	Poc5	26662	-	-	-	-	Gfm2	17019	-	-	-	-
chr13	96429955	96439955	chr13	96659955	96669955	36	int_32539	Ankdd1b	36205	-	-	-	-	Gfm2	17019	-	-	-	-
chr13	96479955	96489955	chr13	96669955	96679955	21	int_32540	Ankdd1b	-13795	-	-	-	-	Gfm2	17019	-	-	-	-
chr13	96489955	96499955	chr13	96659955	96669955	45	int_32541	Ankdd1b	-23795	-	-	-	-	Gfm2	17019	-	-	-	-
chr13	96489955	96499955	chr13	96669955	96679955	20	int_32542	Ankdd1b	-23795	-	-	-	-	Gfm2	17019	-	-	-	-
chr13	96499955	96509955	chr13	96659955	96669955	33	int_32543	Ankdd1b	-33795	Col4a3bp	-	-	-	Gfm2	17019	-	-	-	-
chr13	96509955	96519955	chr13	96659955	96669955	46	int_32544	Polk	27530	Col4a3bp	F2rl1	-	-	Gfm2	17019	-	-	-	-
chr13	96529955	96539955	chr13	96649955	96659955	26	int_32545	Polk	7530	-	F2rl1	-	-	Gfm2	17019	-	-	-	-
chr13	96529955	96539955	chr13	96659955	96669955	68	int_32546	Polk	7530	-	F2rl1	-	-	Gfm2	17019	-	-	-	-
chr13	96539955	96549955	chr13	96649955	96659955	17	int_32547	Col4a3bp	2221	-	-	-	-	Gfm2	17019	-	-	-	-
chr13	96539955	96549955	chr13	96659955	96669955	44	int_32548	Col4a3bp	2221	-	-	-	-	Gfm2	17019	-	-	-	-
chr13	96549955	96559955	chr13	96659955	96669955	57	int_32549	Col4a3bp	12221	-	-	-	-	Gfm2	17019	-	-	-	-
chr13	96719955	96729955	chr13	97309955	97319955	18	int_32550	Hmgcr	-54019	-	-	-	-	Gfm2	17019	-	-	-	-
chr13	96729955	96739955	chr13	97309955	97319955	18	int_32551	Hmgcr	-64019	-	-	-	-	Enc1	73851	-	-	-	-
chr13	96729955	96739955	chr13	97369955	97379955	13	int_32552	Hmgcr	-64019	-	-	-	-	Enc1	73851	-	-	-	-
chr13	96749955	96759955	chr13	97149955	97159955	17	int_32553	Hmgcr	-84019	-	-	-	-	Enc1	73851	-	-	-	-
chr13	96749955	96759955	chr13	97309955	97319955	14	int_32554	Hmgcr	-84019	-	-	-	-	Enc1	73851	-	-	-	-
chr13	96759955	96769955	chr13	97149955	97159955	15	int_32555	Hmgcr	-94019	-	-	-	-	Enc1	73851	-	-	-	-
chr13	96759955	96769955	chr13	97309955	97319955	20	int_32556	Hmgcr	-94019	-	-	-	-	Enc1	73851	-	-	-	-
chr13	96759955	96769955	chr13	97439955	97449955	15	int_32557	Hmgcr	-94019	-	-	-	-	Enc1	73851	-	-	-	-
chr13	96769955	96779955	chr13	97149955	97159955	18	int_32558	Hmgcr	-104019	-	-	-	-	Enc1	73851	-	-	-	-
chr13	96769955	96779955	chr13	97309955	97319955	16	int_32559	Hmgcr	-104019	-	-	-	-	Lincenc1	-60014	Enc1	-	-	-
chr13	96769955	96779955	chr13	97429955	97439955	13	int_32560	Hmgcr	-104019	-	-	-	-	Lincenc1	-14	Enc1	Fam169a	-	-
chr13	96769955	96779955	chr13	97439955	97449955	14	int_32561	Hmgcr	-104019	-	-	-	-	Lincenc1	9986	-	Fam169a	-	-
chr13	96779955	96789955	chr13	97149955	97159955	25	int_32562	Hmgcr	-114019	-	-	-	-	Lincenc1	9986	-	Fam169a	-	-
chr13	96779955	96789955	chr13	97309955	97319955	21	int_32563	Hmgcr	-114019	-	-	-	-	Gm5086	214956	Fam169a	-	-	-
chr13	96789955	96799955	chr13	97149955	97159955	24	int_32564	Hmgcr	-124019	-	-	-	-	Gm5086	214956	Fam169a	-	-	-
chr13	96799955	96809955	chr13	97149955	97159955	27	int_32565	Gcnt4	-119733	-	-	-	-	Gm5086	214956	Fam169a	-	-	-
chr13	96799955	96809955	chr13	97309955	97319955	20	int_32566	Gcnt4	-119733	-	-	-	-	Gm5086	214956	Fam169a	-	-	-
chr13	96809955	96819955	chr13	97149955	97159955	32	int_32567	Gcnt4	-109733	-	-	-	-	Gm5086	284956	-	-	-	-
chr13	96809955	96819955	chr13	97309955	97319955	17	int_32568	Gcnt4	-109733	-	-	-	-	Gm5086	284956	-	-	-	-
chr13	96819955	96829955	chr13	97149955	97159955	36	int_32569	Gcnt4	-99733	-	-	-	-	Arhgef28	151210	-	Enc1	-	-
chr13	96829955	96839955	chr13	97149955	97159955	27	int_32570	Gcnt4	-89733	-	-	-	-	Arhgef28	51210	-	Fam169a	-	-
chr13	96839955	96849955	chr13	97149955	97159955	23	int_32571	Gcnt4	-79733	-	-	-	-	Arhgef28	41210	-	Arhgef28	-	-
chr13	96859955	96869955	chr13	97149955	97159955	21	int_32572	Gcnt4	-59733	-	-	-	-	Arhgef28	41210	-	Arhgef28	-	-
chr13	96869955	96879955	chr13	97149955	97159955	23	int_32573	Gcnt4	-49733	-	-	-	-	Arhgef28	31210	-	-	-	-
chr13	96899955	96909955	chr13	97089955	97099955	31	int_32574	Gcnt4	-19733	-	-	-	-	Arhgef28	31210	-	-	-	-
chr13	96919955	96929955	chr13	97149955	97159955	25	int_32575	Gcnt4	267	-	-	-	-	Arhgef28	31210	-	-	-	-
chr13	96929955	96939955	chr13	97149955	97159955	24	int_32576	Gcnt4	10267	-	-	-	-	Arhgef28	21210	Arhgef28	Arhgef28	-	-
chr13	97489955	97499955	chr13	97769955	97779955	18	int_32577	Lincenc1	12255	-	-	-	-	Arhgef28	21210	Arhgef28	Arhgef28	-	-
chr13	97499955	97509955	chr13	97769955	97779955	18	int_32578	Lincenc1	22255	-	-	-	-	Arhgef28	21210	Arhgef28	Arhgef28	-	-
chr13	97609955	97619955	chr13	97839955	97849955	22	int_32579	Gm5086	54956	-	-	-	-	Arhgef28	11210	-	-	-	-
chr13	97619955	97629955	chr13	97769955	97779955	47	int_32580	Gm5086	64956	-	-	-	-	Arhgef28	11210	-	-	-	-
chr13	97619955	97629955	chr13	97839955	97849955	27	int_32581	Gm5086	64956	-	-	-	-	Arhgef28	11210	-	-	-	-
chr13	97639955	97649955	chr13	97769955	97779955	39	int_32582	Gm5086	84956	Arhgef28	Fam169a	-	-	Arhgef28	11210	-	-	-	-
chr13	97959955	97969955	chr13	98699955	98709955	20	int_32583	Arhgef28	241210	Enc1	Enc1	-	-	Arhgef28	1210	-	-	-	-
chr13	97959955	97969955	chr13	98709955	98719955	22	int_32584	Arhgef28	241210	Enc1	Enc1	-	-	Arhgef28	1210	-	-	-	-
chr13	97959955	97969955	chr13	98729955	98739955	14	int_32585	Arhgef28	241210	Enc1	Enc1	-	-	Arhgef28	1210	-	-	-	-
chr13	97969955	97979955	chr13	98649955	98659955	15	int_32586	Arhgef28	231210	-	-	-	-	Arhgef28	1210	-	-	-	-
chr13	97969955	97979955	chr13	98669955	98679955	18	int_32587	Arhgef28	231210	-	-	-	-	Arhgef28	1210	-	-	-	-
chr13	97969955	97979955	chr13	98689955	98699955	21	int_32588	Arhgef28	231210	-	-	-	-	Arhgef28	1210	-	-	-	-
chr13	97969955	97979955	chr13	98699955	98709955	27	int_32589	Arhgef28	231210	-	-	-	-	Arhgef28	1210	-	-	-	-
chr13	97969955	97979955	chr13	98709955	98719955	39	int_32590	Arhgef28	231210	-	-	-	-	Arhgef28	-8790	-	-	-	-
chr13	97969955	97979955	chr13	98719955	98729955	37	int_32591	Arhgef28	231210	-	-	-	-	Arhgef28	-8790	-	-	-	-
chr13	97969955	97979955	chr13	98729955	98739955	24	int_32592	Arhgef28	231210	-	-	-	-	Arhgef28	-18790	-	-	-	-
chr13	97969955	97979955	chr13	98739955	98749955	14	int_32593	Arhgef28	231210	-	-	-	-	Arhgef28	-18790	-	-	-	-
chr13	97969955	97979955	chr13	98749955	98759955	13	int_32594	Arhgef28	231210	-	-	-	-	Arhgef28	-18790	-	-	-	-
chr13	97969955	97979955	chr13	98759955	98769955	20	int_32595	Arhgef28	231210	-	-	-	-	Arhgef28	-18790	-	-	-	-
chr13	97969955	97979955	chr13	98769955	98779955	16	int_32596	Arhgef28	231210	-	-	-	-	Utp15	28037	-	-	-	-
chr13	97969955	97979955	chr13	98779955	98789955	12	int_32597	Arhgef28	231210	-	-	-	-	Utp15	28037	-	-	-	-
chr13	97969955	97979955	chr13	98789955	98799955	16	int_32598	Arhgef28	231210	-	-	-	-	Utp15	28037	-	-	-	-
chr13	97969955	97979955	chr13	98799955	98809955	16	int_32599	Arhgef28	231210	-	-	-	-	Utp15	28037	-	-	-	-
chr13	97979955	97989955	chr13	98509955	98519955	15	int_32600	Arhgef28	221210	-	Nsa2	-	-	Utp15	18037	-	-	-	-
chr13	97989955	97999955	chr13	98509955	98519955	34	int_32601	Arhgef28	211210	-	-	-	-	Utp15	8037	-	-	-	-
chr13	97989955	97999955	chr13	98589955	98599955	28	int_32602	Arhgef28	211210	-	-	-	-	Utp15	8037	-	-	-	-
chr13	97989955	97999955	chr13	98779955	98789955	14	int_32603	Arhgef28	211210	-	-	-	-	Utp15	8037	-	-	-	-
chr13	97989955	97999955	chr13	98799955	98809955	19	int_32604	Arhgef28	211210	-	-	-	-	Ankra2	1880	-	-	-	-
chr13	97999955	98009955	chr13	98159955	98169955	33	int_32605	Arhgef28	201210	-	Enc1	-	-	Ankra2	1880	-	-	-	-
chr13	97999955	98009955	chr13	98199955	98209955	32	int_32606	Arhgef28	201210	-	Enc1	-	-	Ankra2	11880	-	-	-	-
chr13	97999955	98009955	chr13	98219955	98229955	25	int_32607	Arhgef28	201210	-	Enc1	-	-	Ankra2	11880	-	-	-	-
chr13	97999955	98009955	chr13	98229955	98239955	26	int_32608	Arhgef28	201210	-	Enc1	-	-	Ankra2	21880	-	-	-	-
chr13	97999955	98009955	chr13	98249955	98259955	23	int_32609	Arhgef28	201210	-	Enc1	-	-	Ankra2	21880	-	-	-	-
chr13	97999955	98009955	chr13	98259955	98269955	24	int_32610	Arhgef28	201210	-	Enc1	-	-	Ankra2	21880	-	-	-	-
chr13	97999955	98009955	chr13	98289955	98299955	20	int_32611	Arhgef28	201210	-	Enc1	-	-	Btf3	22012	-	-	-	-
chr13	97999955	98009955	chr13	98309955	98319955	25	int_32612	Arhgef28	201210	-	Enc1	-	-	Btf3	22012	-	-	-	-
chr13	97999955	98009955	chr13	98319955	98329955	26	int_32613	Arhgef28	201210	-	Enc1	-	-	Btf3	22012	-	-	-	-
chr13	97999955	98009955	chr13	98339955	98349955	16	int_32614	Arhgef28	201210	-	Enc1	-	-	Btf3	12012	-	-	-	-
chr13	97999955	98009955	chr13	98349955	98359955	27	int_32615	Arhgef28	201210	-	Enc1	-	-	Btf3	12012	-	-	-	-
chr13	97999955	98009955	chr13	98359955	98369955	27	int_32616	Arhgef28	201210	-	Enc1	-	-	Btf3	2012	-	-	-	-
chr13	97999955	98009955	chr13	98369955	98379955	27	int_32617	Arhgef28	201210	-	Enc1	-	-	Btf3	2012	-	-	-	-
chr13	97999955	98009955	chr13	98379955	98389955	22	int_32618	Arhgef28	201210	-	Enc1	-	-	Btf3	2012	-	-	-	-
chr13	97999955	98009955	chr13	98389955	98399955	19	int_32619	Arhgef28	201210	-	Enc1	-	-	Btf3	2012	-	-	-	-
chr13	97999955	98009955	chr13	98399955	98409955	23	int_32620	Arhgef28	201210	-	Enc1	-	-	Btf3	2012	-	-	-	-
chr13	97999955	98009955	chr13	98409955	98419955	18	int_32621	Arhgef28	201210	-	Enc1	-	-	Btf3	-7949	-	-	-	-
chr13	97999955	98009955	chr13	98419955	98429955	17	int_32622	Arhgef28	201210	-	Enc1	-	-	Btf3	-7949	-	-	-	-
chr13	97999955	98009955	chr13	98429955	98439955	16	int_32623	Arhgef28	201210	-	Enc1	-	-	Btf3	-7949	-	-	-	-
chr13	97999955	98009955	chr13	98439955	98449955	19	int_32624	Arhgef28	201210	-	Enc1	-	-	Btf3	-17949	-	-	-	-
chr13	97999955	98009955	chr13	98449955	98459955	26	int_32625	Arhgef28	201210	-	Enc1	-	-	Btf3	-17949	-	-	-	-
chr13	97999955	98009955	chr13	98459955	98469955	23	int_32626	Arhgef28	201210	-	Enc1	-	-	Btf3	-17949	-	-	-	-
chr13	97999955	98009955	chr13	98469955	98479955	31	int_32627	Arhgef28	201210	-	Enc1	-	-	Btf3	-17949	-	-	-	-
chr13	97999955	98009955	chr13	98479955	98489955	15	int_32628	Arhgef28	201210	-	Enc1	-	-	Foxd1	-9289	-	-	-	-
chr13	97999955	98009955	chr13	98509955	98519955	32	int_32629	Arhgef28	201210	-	Enc1	-	-	Foxd1	-9289	-	-	-	-
chr13	97999955	98009955	chr13	98519955	98529955	33	int_32630	Arhgef28	201210	-	Enc1	-	-	Foxd1	711	Foxd1	Foxd1	-	-
chr13	97999955	98009955	chr13	98529955	98539955	18	int_32631	Arhgef28	201210	-	Enc1	-	-	Foxd1	711	Foxd1	Foxd1	-	-
chr13	97999955	98009955	chr13	98539955	98549955	20	int_32632	Arhgef28	201210	-	Enc1	-	-	Foxd1	711	Foxd1	Foxd1	-	-
chr13	97999955	98009955	chr13	98559955	98569955	23	int_32633	Arhgef28	201210	-	Enc1	-	-	Foxd1	711	Foxd1	Foxd1	-	-
chr13	97999955	98009955	chr13	98569955	98579955	16	int_32634	Arhgef28	201210	-	Enc1	-	-	Foxd1	711	Foxd1	Foxd1	-	-
chr13	97999955	98009955	chr13	98579955	98589955	19	int_32635	Arhgef28	201210	-	Enc1	-	-	Foxd1	10711	Foxd1	Foxd1	-	-
chr13	97999955	98009955	chr13	98589955	98599955	26	int_32636	Arhgef28	201210	-	Enc1	-	-	Foxd1	10711	Foxd1	Foxd1	-	-
chr13	97999955	98009955	chr13	98599955	98609955	23	int_32637	Arhgef28	201210	-	Enc1	-	-	Foxd1	10711	Foxd1	Foxd1	-	-
chr13	97999955	98009955	chr13	98609955	98619955	26	int_32638	Arhgef28	201210	-	Enc1	-	-	Foxd1	10711	Foxd1	Foxd1	-	-
chr13	97999955	98009955	chr13	98619955	98629955	14	int_32639	Arhgef28	201210	-	Enc1	-	-	Foxd1	10711	Foxd1	Foxd1	-	-
chr13	97999955	98009955	chr13	98629955	98639955	15	int_32640	Arhgef28	201210	-	Enc1	-	-	Foxd1	20711	-	Foxd1	-	-
chr13	97999955	98009955	chr13	98639955	98649955	15	int_32641	Arhgef28	201210	-	Enc1	-	-	Foxd1	20711	-	Foxd1	-	-
chr13	97999955	98009955	chr13	98649955	98659955	13	int_32642	Arhgef28	201210	-	Enc1	-	-	Foxd1	20711	-	Foxd1	-	-
chr13	97999955	98009955	chr13	98659955	98669955	28	int_32643	Arhgef28	201210	-	Enc1	-	-	Foxd1	30711	-	-	-	-
chr13	97999955	98009955	chr13	98669955	98679955	33	int_32644	Arhgef28	201210	-	Enc1	-	-	Foxd1	30711	-	-	-	-
chr13	97999955	98009955	chr13	98679955	98689955	35	int_32645	Arhgef28	201210	-	Enc1	-	-	Foxd1	30711	-	-	-	-
chr13	97999955	98009955	chr13	98689955	98699955	52	int_32646	Arhgef28	201210	-	Enc1	-	-	Foxd1	30711	-	-	-	-
chr13	97999955	98009955	chr13	98699955	98709955	129	int_32647	Arhgef28	201210	-	Enc1	-	-	Foxd1	30711	-	-	-	-
chr13	97999955	98009955	chr13	98709955	98719955	105	int_32648	Arhgef28	201210	-	Enc1	-	-	2310005E17Rik	40110	Foxd1	Foxd1	-	-
chr13	97999955	98009955	chr13	98719955	98729955	60	int_32649	Arhgef28	201210	-	Enc1	-	-	2310005E17Rik	40110	Foxd1	Foxd1	-	-
chr13	97999955	98009955	chr13	98729955	98739955	25	int_32650	Arhgef28	201210	-	Enc1	-	-	2310005E17Rik	40110	Foxd1	Foxd1	-	-
chr13	97999955	98009955	chr13	98739955	98749955	25	int_32651	Arhgef28	201210	-	Enc1	-	-	2310005E17Rik	30110	-	-	-	-
chr13	97999955	98009955	chr13	98749955	98759955	14	int_32652	Arhgef28	201210	-	Enc1	-	-	2310005E17Rik	30110	-	-	-	-
chr13	97999955	98009955	chr13	98759955	98769955	18	int_32653	Arhgef28	201210	-	Enc1	-	-	2310005E17Rik	30110	-	-	-	-
chr13	97999955	98009955	chr13	98769955	98779955	23	int_32654	Arhgef28	201210	-	Enc1	-	-	2310005E17Rik	30110	-	-	-	-
chr13	97999955	98009955	chr13	98779955	98789955	15	int_32655	Arhgef28	201210	-	Enc1	-	-	2310005E17Rik	20110	-	-	-	-
chr13	97999955	98009955	chr13	98789955	98799955	17	int_32656	Arhgef28	201210	-	Enc1	-	-	2310005E17Rik	20110	-	-	-	-
chr13	97999955	98009955	chr13	98799955	98809955	21	int_32657	Arhgef28	201210	-	Enc1	-	-	2310005E17Rik	20110	-	-	-	-
chr13	97999955	98009955	chr13	98809955	98819955	12	int_32658	Arhgef28	201210	-	Enc1	-	-	2310005E17Rik	10110	-	-	-	-
chr13	97999955	98009955	chr13	98979955	98989955	12	int_32659	Arhgef28	201210	-	Enc1	-	-	2310005E17Rik	10110	-	-	-	-
chr13	97999955	98009955	chr13	98989955	98999955	15	int_32660	Arhgef28	201210	-	Enc1	-	-	2310005E17Rik	10110	-	-	-	-
chr13	97999955	98009955	chr13	98999955	99009955	15	int_32661	Arhgef28	201210	-	Enc1	-	-	2310005E17Rik	10110	-	-	-	-
chr13	98009955	98019955	chr13	98159955	98169955	70	int_32662	Arhgef28	191210	Arhgef28	Arhgef28	-	-	2310005E17Rik	110	-	-	-	-
chr13	98009955	98019955	chr13	98169955	98179955	50	int_32663	Arhgef28	191210	Arhgef28	Arhgef28	-	-	2310005E17Rik	110	-	-	-	-
chr13	98009955	98019955	chr13	98179955	98189955	72	int_32664	Arhgef28	191210	Arhgef28	Arhgef28	-	-	2310005E17Rik	110	-	-	-	-
chr13	98009955	98019955	chr13	98189955	98199955	60	int_32665	Arhgef28	191210	Arhgef28	Arhgef28	-	-	2310005E17Rik	110	-	-	-	-
chr13	98009955	98019955	chr13	98199955	98209955	88	int_32666	Arhgef28	191210	Arhgef28	Arhgef28	-	-	2310005E17Rik	-9890	-	-	-	-
chr13	98009955	98019955	chr13	98209955	98219955	77	int_32667	Arhgef28	191210	Arhgef28	Arhgef28	-	-	2310005E17Rik	-9890	-	-	-	-
chr13	98009955	98019955	chr13	98219955	98229955	44	int_32668	Arhgef28	191210	Arhgef28	Arhgef28	-	-	2310005E17Rik	-9890	-	-	-	-
chr13	98009955	98019955	chr13	98229955	98239955	63	int_32669	Arhgef28	191210	Arhgef28	Arhgef28	-	-	2310005E17Rik	-9890	-	-	-	-
chr13	98009955	98019955	chr13	98239955	98249955	48	int_32670	Arhgef28	191210	Arhgef28	Arhgef28	-	-	2310005E17Rik	-9890	-	-	-	-
chr13	98009955	98019955	chr13	98249955	98259955	44	int_32671	Arhgef28	191210	Arhgef28	Arhgef28	-	-	2310005E17Rik	-19890	-	-	-	-
chr13	98009955	98019955	chr13	98259955	98269955	38	int_32672	Arhgef28	191210	Arhgef28	Arhgef28	-	-	2310005E17Rik	-19890	-	-	-	-
chr13	98009955	98019955	chr13	98269955	98279955	32	int_32673	Arhgef28	191210	Arhgef28	Arhgef28	-	-	2310005E17Rik	-19890	-	-	-	-
chr13	98009955	98019955	chr13	98279955	98289955	65	int_32674	Arhgef28	191210	Arhgef28	Arhgef28	-	-	2310005E17Rik	-19890	-	-	-	-
chr13	98009955	98019955	chr13	98289955	98299955	51	int_32675	Arhgef28	191210	Arhgef28	Arhgef28	-	-	2310005E17Rik	-29890	-	-	-	-
chr13	98009955	98019955	chr13	98299955	98309955	53	int_32676	Arhgef28	191210	Arhgef28	Arhgef28	-	-	2310005E17Rik	-29890	-	-	-	-
chr13	98009955	98019955	chr13	98309955	98319955	57	int_32677	Arhgef28	191210	Arhgef28	Arhgef28	-	-	2310005E17Rik	-29890	-	-	-	-
chr13	98009955	98019955	chr13	98319955	98329955	44	int_32678	Arhgef28	191210	Arhgef28	Arhgef28	-	-	2310005E17Rik	-29890	-	-	-	-
chr13	98009955	98019955	chr13	98329955	98339955	42	int_32679	Arhgef28	191210	Arhgef28	Arhgef28	-	-	2310005E17Rik	-39890	-	-	-	-
chr13	98009955	98019955	chr13	98339955	98349955	26	int_32680	Arhgef28	191210	Arhgef28	Arhgef28	-	-	2310005E17Rik	-39890	-	-	-	-
chr13	98009955	98019955	chr13	98349955	98359955	50	int_32681	Arhgef28	191210	Arhgef28	Arhgef28	-	-	2310005E17Rik	-39890	-	-	-	-
chr13	98009955	98019955	chr13	98359955	98369955	48	int_32682	Arhgef28	191210	Arhgef28	Arhgef28	-	-	2310005E17Rik	-39890	-	-	-	-
chr13	98009955	98019955	chr13	98369955	98379955	40	int_32683	Arhgef28	191210	Arhgef28	Arhgef28	-	-	2310005E17Rik	-49890	-	-	-	-
chr13	98009955	98019955	chr13	98379955	98389955	41	int_32684	Arhgef28	191210	Arhgef28	Arhgef28	-	-	2310005E17Rik	-49890	-	-	-	-
chr13	98009955	98019955	chr13	98389955	98399955	37	int_32685	Arhgef28	191210	Arhgef28	Arhgef28	-	-	2310005E17Rik	-49890	-	-	-	-
chr13	98009955	98019955	chr13	98399955	98409955	40	int_32686	Arhgef28	191210	Arhgef28	Arhgef28	-	-	2310005E17Rik	-49890	-	-	-	-
chr13	98009955	98019955	chr13	98409955	98419955	35	int_32687	Arhgef28	191210	Arhgef28	Arhgef28	-	-	2310005E17Rik	-49890	-	-	-	-
chr13	98009955	98019955	chr13	98419955	98429955	45	int_32688	Arhgef28	191210	Arhgef28	Arhgef28	-	-	2310005E17Rik	-59890	-	-	-	-
chr13	98009955	98019955	chr13	98429955	98439955	51	int_32689	Arhgef28	191210	Arhgef28	Arhgef28	-	-	2310005E17Rik	-69890	Foxd1	Foxd1	-	-
chr13	98009955	98019955	chr13	98439955	98449955	57	int_32690	Arhgef28	191210	Arhgef28	Arhgef28	-	-	2310005E17Rik	-69890	Foxd1	Foxd1	-	-
chr13	98009955	98019955	chr13	98449955	98459955	41	int_32691	Arhgef28	191210	Arhgef28	Arhgef28	-	-	2310005E17Rik	-69890	Foxd1	Foxd1	-	-
chr13	98009955	98019955	chr13	98459955	98469955	39	int_32692	Arhgef28	191210	Arhgef28	Arhgef28	-	-	2310005E17Rik	-79890	-	-	-	-
chr13	98009955	98019955	chr13	98469955	98479955	40	int_32693	Arhgef28	191210	Arhgef28	Arhgef28	-	-	2310005E17Rik	-79890	-	-	-	-
chr13	98009955	98019955	chr13	98479955	98489955	24	int_32694	Arhgef28	191210	Arhgef28	Arhgef28	-	-	2310005E17Rik	-79890	-	-	-	-
chr13	98009955	98019955	chr13	98489955	98499955	12	int_32695	Arhgef28	191210	Arhgef28	Arhgef28	-	-	2310005E17Rik	-79890	-	-	-	-
chr13	98009955	98019955	chr13	98499955	98509955	31	int_32696	Arhgef28	191210	Arhgef28	Arhgef28	-	-	2310005E17Rik	-79890	-	-	-	-
chr13	98009955	98019955	chr13	98509955	98519955	66	int_32697	Arhgef28	191210	Arhgef28	Arhgef28	-	-	2310005E17Rik	-79890	-	-	-	-
chr13	98009955	98019955	chr13	98519955	98529955	77	int_32698	Arhgef28	191210	Arhgef28	Arhgef28	-	-	2310005E17Rik	-79890	-	-	-	-
chr13	98009955	98019955	chr13	98529955	98539955	45	int_32699	Arhgef28	191210	Arhgef28	Arhgef28	-	-	2310005E17Rik	-79890	-	-	-	-
chr13	98009955	98019955	chr13	98539955	98549955	35	int_32700	Arhgef28	191210	Arhgef28	Arhgef28	-	-	2310005E17Rik	-79890	-	-	-	-
chr13	98009955	98019955	chr13	98549955	98559955	33	int_32701	Arhgef28	191210	Arhgef28	Arhgef28	-	-	2310005E17Rik	-79890	-	-	-	-
chr13	98009955	98019955	chr13	98559955	98569955	42	int_32702	Arhgef28	191210	Arhgef28	Arhgef28	-	-	2310005E17Rik	-79890	-	-	-	-
chr13	98009955	98019955	chr13	98569955	98579955	33	int_32703	Arhgef28	191210	Arhgef28	Arhgef28	-	-	2310005E17Rik	-79890	-	-	-	-
chr13	98009955	98019955	chr13	98579955	98589955	33	int_32704	Arhgef28	191210	Arhgef28	Arhgef28	-	-	2310005E17Rik	-79890	-	-	-	-
chr13	98009955	98019955	chr13	98589955	98599955	60	int_32705	Arhgef28	191210	Arhgef28	Arhgef28	-	-	2310005E17Rik	-79890	-	-	-	-
chr13	98009955	98019955	chr13	98599955	98609955	42	int_32706	Arhgef28	191210	Arhgef28	Arhgef28	-	-	2310005E17Rik	-79890	-	-	-	-
chr13	98009955	98019955	chr13	98609955	98619955	42	int_32707	Arhgef28	191210	Arhgef28	Arhgef28	-	-	2310005E17Rik	-79890	-	-	-	-
chr13	98009955	98019955	chr13	98619955	98629955	23	int_32708	Arhgef28	191210	Arhgef28	Arhgef28	-	-	2310005E17Rik	-79890	-	-	-	-
chr13	98009955	98019955	chr13	98629955	98639955	21	int_32709	Arhgef28	191210	Arhgef28	Arhgef28	-	-	2310005E17Rik	-79890	-	-	-	-
chr13	98009955	98019955	chr13	98639955	98649955	33	int_32710	Arhgef28	191210	Arhgef28	Arhgef28	-	-	2310005E17Rik	-79890	-	-	-	-
chr13	98009955	98019955	chr13	98649955	98659955	38	int_32711	Arhgef28	191210	Arhgef28	Arhgef28	-	-	2310005E17Rik	-89890	-	-	-	-
chr13	98009955	98019955	chr13	98659955	98669955	40	int_32712	Arhgef28	191210	Arhgef28	Arhgef28	-	-	2310005E17Rik	-89890	-	-	-	-
chr13	98009955	98019955	chr13	98669955	98679955	43	int_32713	Arhgef28	191210	Arhgef28	Arhgef28	-	-	2310005E17Rik	-89890	-	-	-	-
chr13	98009955	98019955	chr13	98679955	98689955	43	int_32714	Arhgef28	191210	Arhgef28	Arhgef28	-	-	2310005E17Rik	-89890	-	-	-	-
chr13	98009955	98019955	chr13	98689955	98699955	50	int_32715	Arhgef28	191210	Arhgef28	Arhgef28	-	-	2310005E17Rik	-89890	-	-	-	-
chr13	98009955	98019955	chr13	98699955	98709955	124	int_32716	Arhgef28	191210	Arhgef28	Arhgef28	-	-	2310005E17Rik	-99890	-	-	-	-
chr13	98009955	98019955	chr13	98709955	98719955	77	int_32717	Arhgef28	191210	Arhgef28	Arhgef28	-	-	2310005E17Rik	-99890	-	-	-	-
chr13	98009955	98019955	chr13	98719955	98729955	54	int_32718	Arhgef28	191210	Arhgef28	Arhgef28	-	-	2310005E17Rik	-99890	-	-	-	-
chr13	98009955	98019955	chr13	98729955	98739955	35	int_32719	Arhgef28	191210	Arhgef28	Arhgef28	-	-	2310005E17Rik	-99890	-	-	-	-
chr13	98009955	98019955	chr13	98739955	98749955	17	int_32720	Arhgef28	191210	Arhgef28	Arhgef28	-	-	2310005E17Rik	-99890	-	-	-	-
chr13	98009955	98019955	chr13	98749955	98759955	13	int_32721	Arhgef28	191210	Arhgef28	Arhgef28	-	-	Tmem174	92455	-	-	-	-
chr13	98009955	98019955	chr13	98759955	98769955	21	int_32722	Arhgef28	191210	Arhgef28	Arhgef28	-	-	Tmem174	92455	-	-	-	-
chr13	98009955	98019955	chr13	98779955	98789955	12	int_32723	Arhgef28	191210	Arhgef28	Arhgef28	-	-	Tmem174	92455	-	-	-	-
chr13	98009955	98019955	chr13	98789955	98799955	14	int_32724	Arhgef28	191210	Arhgef28	Arhgef28	-	-	Tmem174	92455	-	-	-	-
chr13	98009955	98019955	chr13	98799955	98809955	13	int_32725	Arhgef28	191210	Arhgef28	Arhgef28	-	-	Tmem174	82455	-	-	-	-
chr13	98009955	98019955	chr13	98979955	98989955	12	int_32726	Arhgef28	191210	Arhgef28	Arhgef28	-	-	Tmem174	72455	-	-	-	-
chr13	98009955	98019955	chr13	98989955	98999955	12	int_32727	Arhgef28	191210	Arhgef28	Arhgef28	-	-	Tmem174	72455	-	-	-	-
chr13	98019955	98029955	chr13	98149955	98159955	28	int_32728	Arhgef28	181210	Arhgef28	-	-	-	Tmem174	72455	-	-	-	-
chr13	98019955	98029955	chr13	98169955	98179955	30	int_32729	Arhgef28	181210	Arhgef28	-	-	-	Tmem174	72455	-	-	-	-
chr13	98019955	98029955	chr13	98179955	98189955	28	int_32730	Arhgef28	181210	Arhgef28	-	-	-	Tmem174	72455	-	-	-	-
chr13	98019955	98029955	chr13	98189955	98199955	27	int_32731	Arhgef28	181210	Arhgef28	-	-	-	Tmem174	62455	-	-	-	-
chr13	98019955	98029955	chr13	98199955	98209955	30	int_32732	Arhgef28	181210	Arhgef28	-	-	-	Tmem174	62455	-	-	-	-
chr13	98019955	98029955	chr13	98209955	98219955	30	int_32733	Arhgef28	181210	Arhgef28	-	-	-	Tmem174	62455	-	-	-	-
chr13	98019955	98029955	chr13	98219955	98229955	29	int_32734	Arhgef28	181210	Arhgef28	-	-	-	Tmem174	62455	-	-	-	-
chr13	98019955	98029955	chr13	98229955	98239955	25	int_32735	Arhgef28	181210	Arhgef28	-	-	-	Tmem174	62455	-	-	-	-
chr13	98019955	98029955	chr13	98249955	98259955	22	int_32736	Arhgef28	181210	Arhgef28	-	-	-	Tmem174	52455	-	-	-	-
chr13	98019955	98029955	chr13	98269955	98279955	32	int_32737	Arhgef28	181210	Arhgef28	-	-	-	Tmem174	52455	-	-	-	-
chr13	98019955	98029955	chr13	98289955	98299955	31	int_32738	Arhgef28	181210	Arhgef28	-	-	-	Tmem174	52455	-	-	-	-
chr13	98019955	98029955	chr13	98299955	98309955	16	int_32739	Arhgef28	181210	Arhgef28	-	-	-	Tmem174	52455	-	-	-	-
chr13	98019955	98029955	chr13	98309955	98319955	27	int_32740	Arhgef28	181210	Arhgef28	-	-	-	Tmem174	52455	-	-	-	-
chr13	98019955	98029955	chr13	98329955	98339955	19	int_32741	Arhgef28	181210	Arhgef28	-	-	-	Tmem174	42455	Tmem171	-	-	-
chr13	98019955	98029955	chr13	98349955	98359955	22	int_32742	Arhgef28	181210	Arhgef28	-	-	-	Tmem174	42455	Tmem171	-	-	-
chr13	98019955	98029955	chr13	98359955	98369955	23	int_32743	Arhgef28	181210	Arhgef28	-	-	-	Tmem174	42455	Tmem171	-	-	-
chr13	98019955	98029955	chr13	98369955	98379955	17	int_32744	Arhgef28	181210	Arhgef28	-	-	-	Tmem174	42455	Tmem171	-	-	-
chr13	98019955	98029955	chr13	98379955	98389955	25	int_32745	Arhgef28	181210	Arhgef28	-	-	-	Tmem174	42455	Tmem171	-	-	-
chr13	98019955	98029955	chr13	98389955	98399955	16	int_32746	Arhgef28	181210	Arhgef28	-	-	-	Tmem174	42455	Tmem171	-	-	-
chr13	98019955	98029955	chr13	98399955	98409955	25	int_32747	Arhgef28	181210	Arhgef28	-	-	-	Tmem174	42455	Tmem171	-	-	-
chr13	98019955	98029955	chr13	98419955	98429955	19	int_32748	Arhgef28	181210	Arhgef28	-	-	-	Tmem174	42455	Tmem171	-	-	-
chr13	98019955	98029955	chr13	98429955	98439955	31	int_32749	Arhgef28	181210	Arhgef28	-	-	-	Tmem174	42455	Tmem171	-	-	-
chr13	98019955	98029955	chr13	98439955	98449955	20	int_32750	Arhgef28	181210	Arhgef28	-	-	-	Tmem174	42455	Tmem171	-	-	-
chr13	98019955	98029955	chr13	98449955	98459955	19	int_32751	Arhgef28	181210	Arhgef28	-	-	-	Tmem174	42455	Tmem171	-	-	-
chr13	98019955	98029955	chr13	98459955	98469955	14	int_32752	Arhgef28	181210	Arhgef28	-	-	-	Tmem174	42455	Tmem171	-	-	-
chr13	98019955	98029955	chr13	98479955	98489955	13	int_32753	Arhgef28	181210	Arhgef28	-	-	-	Tmem174	42455	Tmem171	-	-	-
chr13	98019955	98029955	chr13	98499955	98509955	16	int_32754	Arhgef28	181210	Arhgef28	-	-	-	Tmem174	42455	Tmem171	-	-	-
chr13	98019955	98029955	chr13	98509955	98519955	29	int_32755	Arhgef28	181210	Arhgef28	-	-	-	Tmem174	42455	Tmem171	-	-	-
chr13	98019955	98029955	chr13	98519955	98529955	34	int_32756	Arhgef28	181210	Arhgef28	-	-	-	Tmem174	42455	Tmem171	-	-	-
chr13	98019955	98029955	chr13	98529955	98539955	22	int_32757	Arhgef28	181210	Arhgef28	-	-	-	Tmem174	42455	Tmem171	-	-	-
chr13	98019955	98029955	chr13	98539955	98549955	15	int_32758	Arhgef28	181210	Arhgef28	-	-	-	Tmem174	42455	Tmem171	-	-	-
chr13	98019955	98029955	chr13	98559955	98569955	16	int_32759	Arhgef28	181210	Arhgef28	-	-	-	Tmem174	42455	Tmem171	-	-	-
chr13	98019955	98029955	chr13	98569955	98579955	15	int_32760	Arhgef28	181210	Arhgef28	-	-	-	Tmem174	42455	Tmem171	-	-	-
chr13	98019955	98029955	chr13	98579955	98589955	15	int_32761	Arhgef28	181210	Arhgef28	-	-	-	Tmem174	32455	-	-	-	-
chr13	98019955	98029955	chr13	98589955	98599955	18	int_32762	Arhgef28	181210	Arhgef28	-	-	-	Tmem174	32455	-	-	-	-
chr13	98019955	98029955	chr13	98599955	98609955	21	int_32763	Arhgef28	181210	Arhgef28	-	-	-	Tmem174	32455	-	-	-	-
chr13	98019955	98029955	chr13	98629955	98639955	12	int_32764	Arhgef28	181210	Arhgef28	-	-	-	Tmem174	32455	-	-	-	-
chr13	98019955	98029955	chr13	98639955	98649955	12	int_32765	Arhgef28	181210	Arhgef28	-	-	-	Tmem174	32455	-	-	-	-
chr13	98019955	98029955	chr13	98649955	98659955	20	int_32766	Arhgef28	181210	Arhgef28	-	-	-	Tmem174	22455	-	-	-	-
chr13	98019955	98029955	chr13	98659955	98669955	21	int_32767	Arhgef28	181210	Arhgef28	-	-	-	Tmem174	22455	-	-	-	-
chr13	98019955	98029955	chr13	98669955	98679955	23	int_32768	Arhgef28	181210	Arhgef28	-	-	-	Tmem174	22455	-	-	-	-
chr13	98019955	98029955	chr13	98679955	98689955	15	int_32769	Arhgef28	181210	Arhgef28	-	-	-	Tmem174	12455	-	-	-	-
chr13	98019955	98029955	chr13	98689955	98699955	22	int_32770	Arhgef28	181210	Arhgef28	-	-	-	Tmem174	12455	-	-	-	-
chr13	98019955	98029955	chr13	98699955	98709955	30	int_32771	Arhgef28	181210	Arhgef28	-	-	-	Tmem174	2455	-	-	-	-
chr13	98019955	98029955	chr13	98709955	98719955	29	int_32772	Arhgef28	181210	Arhgef28	-	-	-	Tmem174	2455	-	-	-	-
chr13	98019955	98029955	chr13	98719955	98729955	25	int_32773	Arhgef28	181210	Arhgef28	-	-	-	Tmem174	2455	-	-	-	-
chr13	98019955	98029955	chr13	98729955	98739955	17	int_32774	Arhgef28	181210	Arhgef28	-	-	-	Tmem174	-7545	-	Fcho2	-	-
chr13	98019955	98029955	chr13	98739955	98749955	13	int_32775	Arhgef28	181210	Arhgef28	-	-	-	Tmem174	-7545	-	Fcho2	-	-
chr13	98029955	98039955	chr13	98049955	98059955	156	int_32776	Arhgef28	171210	-	-	-	-	Tmem174	-7545	-	Fcho2	-	-
chr13	98029955	98039955	chr13	98199955	98209955	28	int_32777	Arhgef28	171210	-	-	-	-	Tmem174	-17545	Tmem171	Tmem171	-	-
chr13	98029955	98039955	chr13	98509955	98519955	28	int_32778	Arhgef28	171210	-	-	-	-	Tmem174	-17545	Tmem171	Tmem171	-	-
chr13	98029955	98039955	chr13	98589955	98599955	16	int_32779	Arhgef28	171210	-	-	-	-	Tmem174	-17545	Tmem171	Tmem171	-	-
chr13	98039955	98049955	chr13	98199955	98209955	31	int_32780	Arhgef28	161210	-	-	-	-	Tmem174	-17545	Tmem171	Tmem171	-	-
chr13	98039955	98049955	chr13	98509955	98519955	21	int_32781	Arhgef28	161210	-	-	-	-	Tmem174	-17545	Tmem171	Tmem171	-	-
chr13	98039955	98049955	chr13	98589955	98599955	20	int_32782	Arhgef28	161210	-	-	-	-	Tmem174	-27545	-	-	-	-
chr13	98049955	98059955	chr13	98179955	98189955	31	int_32783	Arhgef28	151210	-	Enc1	-	-	Tmem174	-27545	-	-	-	-
chr13	98049955	98059955	chr13	98189955	98199955	31	int_32784	Arhgef28	151210	-	Enc1	-	-	Tmem174	-27545	-	-	-	-
chr13	98049955	98059955	chr13	98229955	98239955	32	int_32785	Arhgef28	151210	-	Enc1	-	-	Tmem174	-27545	-	-	-	-
chr13	98049955	98059955	chr13	98279955	98289955	34	int_32786	Arhgef28	151210	-	Enc1	-	-	Tmem174	-27545	-	-	-	-
chr13	98049955	98059955	chr13	98309955	98319955	28	int_32787	Arhgef28	151210	-	Enc1	-	-	Tmem171	19876	-	Fcho2	-	-
chr13	98049955	98059955	chr13	98329955	98339955	24	int_32788	Arhgef28	151210	-	Enc1	-	-	Tmem171	19876	-	Fcho2	-	-
chr13	98049955	98059955	chr13	98349955	98359955	23	int_32789	Arhgef28	151210	-	Enc1	-	-	Tmem171	19876	-	Fcho2	-	-
chr13	98049955	98059955	chr13	98359955	98369955	20	int_32790	Arhgef28	151210	-	Enc1	-	-	Tmem171	19876	-	Fcho2	-	-
chr13	98049955	98059955	chr13	98379955	98389955	18	int_32791	Arhgef28	151210	-	Enc1	-	-	Tmem171	19876	-	Fcho2	-	-
chr13	98049955	98059955	chr13	98419955	98429955	15	int_32792	Arhgef28	151210	-	Enc1	-	-	Tmem171	19876	-	Fcho2	-	-
chr13	98049955	98059955	chr13	98439955	98449955	22	int_32793	Arhgef28	151210	-	Enc1	-	-	Tmem171	19876	-	Fcho2	-	-
chr13	98049955	98059955	chr13	98479955	98489955	18	int_32794	Arhgef28	151210	-	Enc1	-	-	Tmem171	9876	Fcho2	Tmem171	-	-
chr13	98049955	98059955	chr13	98499955	98509955	15	int_32795	Arhgef28	151210	-	Enc1	-	-	Tmem171	9876	Fcho2	Tmem171	-	-
chr13	98049955	98059955	chr13	98509955	98519955	17	int_32796	Arhgef28	151210	-	Enc1	-	-	Tmem171	9876	Fcho2	Tmem171	-	-
chr13	98049955	98059955	chr13	98519955	98529955	21	int_32797	Arhgef28	151210	-	Enc1	-	-	Tmem171	9876	Fcho2	Tmem171	-	-
chr13	98049955	98059955	chr13	98529955	98539955	19	int_32798	Arhgef28	151210	-	Enc1	-	-	Tmem171	9876	Fcho2	Tmem171	-	-
chr13	98049955	98059955	chr13	98539955	98549955	16	int_32799	Arhgef28	151210	-	Enc1	-	-	Tmem171	-124	Tmem171	Tmem171	-	-
chr13	98049955	98059955	chr13	98579955	98589955	17	int_32800	Arhgef28	151210	-	Enc1	-	-	Tmem171	-124	Tmem171	Tmem171	-	-
chr13	98049955	98059955	chr13	98589955	98599955	20	int_32801	Arhgef28	151210	-	Enc1	-	-	Tmem171	-124	Tmem171	Tmem171	-	-
chr13	98049955	98059955	chr13	98669955	98679955	18	int_32802	Arhgef28	151210	-	Enc1	-	-	Tmem171	-124	Tmem171	Tmem171	-	-
chr13	98049955	98059955	chr13	98689955	98699955	15	int_32803	Arhgef28	151210	-	Enc1	-	-	Tmem171	-124	Tmem171	Tmem171	-	-
chr13	98049955	98059955	chr13	98699955	98709955	26	int_32804	Arhgef28	151210	-	Enc1	-	-	Tmem171	-124	Tmem171	Tmem171	-	-
chr13	98049955	98059955	chr13	98709955	98719955	18	int_32805	Arhgef28	151210	-	Enc1	-	-	Tmem171	-10124	Tmem171	Tmem171	-	-
chr13	98049955	98059955	chr13	98719955	98729955	16	int_32806	Arhgef28	151210	-	Enc1	-	-	Tmem171	-10124	Tmem171	Tmem171	-	-
chr13	98059955	98069955	chr13	98169955	98179955	40	int_32807	Arhgef28	141210	-	-	-	-	Tmem171	-10124	Tmem171	Tmem171	-	-
chr13	98059955	98069955	chr13	98189955	98199955	31	int_32808	Arhgef28	141210	-	-	-	-	Tmem171	-10124	Tmem171	Tmem171	-	-
chr13	98059955	98069955	chr13	98199955	98209955	32	int_32809	Arhgef28	141210	-	-	-	-	Tmem171	-10124	Tmem171	Tmem171	-	-
chr13	98059955	98069955	chr13	98219955	98229955	35	int_32810	Arhgef28	141210	-	-	-	-	Tmem171	-10124	Tmem171	Tmem171	-	-
chr13	98059955	98069955	chr13	98279955	98289955	24	int_32811	Arhgef28	141210	-	-	-	-	Tmem171	-10124	Tmem171	Tmem171	-	-
chr13	98059955	98069955	chr13	98309955	98319955	25	int_32812	Arhgef28	141210	-	-	-	-	Tmem171	-10124	Tmem171	Tmem171	-	-
chr13	98059955	98069955	chr13	98319955	98329955	31	int_32813	Arhgef28	141210	-	-	-	-	Tmem171	-10124	Tmem171	Tmem171	-	-
chr13	98059955	98069955	chr13	98329955	98339955	21	int_32814	Arhgef28	141210	-	-	-	-	Tmem171	-20124	-	Fcho2	-	-
chr13	98059955	98069955	chr13	98349955	98359955	19	int_32815	Arhgef28	141210	-	-	-	-	Tmem171	-20124	-	Fcho2	-	-
chr13	98059955	98069955	chr13	98359955	98369955	22	int_32816	Arhgef28	141210	-	-	-	-	Tmem171	-20124	-	Fcho2	-	-
chr13	98059955	98069955	chr13	98379955	98389955	26	int_32817	Arhgef28	141210	-	-	-	-	Tmem171	-20124	-	Fcho2	-	-
chr13	98059955	98069955	chr13	98399955	98409955	20	int_32818	Arhgef28	141210	-	-	-	-	Tmem171	-20124	-	Fcho2	-	-
chr13	98059955	98069955	chr13	98409955	98419955	19	int_32819	Arhgef28	141210	-	-	-	-	Tmem171	-20124	-	Fcho2	-	-
chr13	98059955	98069955	chr13	98429955	98439955	17	int_32820	Arhgef28	141210	-	-	-	-	Tmem171	-20124	-	Fcho2	-	-
chr13	98059955	98069955	chr13	98439955	98449955	18	int_32821	Arhgef28	141210	-	-	-	-	Tmem171	-20124	-	Fcho2	-	-
chr13	98059955	98069955	chr13	98449955	98459955	25	int_32822	Arhgef28	141210	-	-	-	-	Tmem171	-20124	-	Fcho2	-	-
chr13	98059955	98069955	chr13	98469955	98479955	17	int_32823	Arhgef28	141210	-	-	-	-	Tmem171	-30124	-	Fcho2	-	-
chr13	98059955	98069955	chr13	98479955	98489955	14	int_32824	Arhgef28	141210	-	-	-	-	Tmem171	-30124	-	Fcho2	-	-
chr13	98059955	98069955	chr13	98509955	98519955	23	int_32825	Arhgef28	141210	-	-	-	-	Tmem171	-30124	-	Fcho2	-	-
chr13	98059955	98069955	chr13	98519955	98529955	19	int_32826	Arhgef28	141210	-	-	-	-	Tmem171	-30124	-	Fcho2	-	-
chr13	98059955	98069955	chr13	98529955	98539955	18	int_32827	Arhgef28	141210	-	-	-	-	Tmem171	-30124	-	Fcho2	-	-
chr13	98059955	98069955	chr13	98559955	98569955	21	int_32828	Arhgef28	141210	-	-	-	-	Tmem171	-30124	-	Fcho2	-	-
chr13	98059955	98069955	chr13	98569955	98579955	18	int_32829	Arhgef28	141210	-	-	-	-	Tmem171	-30124	-	Fcho2	-	-
chr13	98059955	98069955	chr13	98579955	98589955	12	int_32830	Arhgef28	141210	-	-	-	-	Tmem171	-40124	-	-	-	-
chr13	98059955	98069955	chr13	98589955	98599955	23	int_32831	Arhgef28	141210	-	-	-	-	Tmem171	-40124	-	-	-	-
chr13	98059955	98069955	chr13	98599955	98609955	14	int_32832	Arhgef28	141210	-	-	-	-	Tmem171	-40124	-	-	-	-
chr13	98059955	98069955	chr13	98649955	98659955	17	int_32833	Arhgef28	141210	-	-	-	-	Tmem171	-40124	-	-	-	-
chr13	98059955	98069955	chr13	98659955	98669955	16	int_32834	Arhgef28	141210	-	-	-	-	Tmem171	-40124	-	-	-	-
chr13	98059955	98069955	chr13	98669955	98679955	15	int_32835	Arhgef28	141210	-	-	-	-	Tmem171	-50124	-	-	-	-
chr13	98059955	98069955	chr13	98679955	98689955	12	int_32836	Arhgef28	141210	-	-	-	-	Tmem171	-50124	-	-	-	-
chr13	98059955	98069955	chr13	98699955	98709955	29	int_32837	Arhgef28	141210	-	-	-	-	Tmem171	-50124	-	-	-	-
chr13	98059955	98069955	chr13	98709955	98719955	12	int_32838	Arhgef28	141210	-	-	-	-	Tmem171	-50124	-	-	-	-
chr13	98059955	98069955	chr13	98719955	98729955	21	int_32839	Arhgef28	141210	-	-	-	-	Tmem171	-60124	-	-	-	-
chr13	98069955	98079955	chr13	98199955	98209955	34	int_32840	Arhgef28	131210	-	-	-	-	Tmem171	-60124	-	-	-	-
chr13	98069955	98079955	chr13	98509955	98519955	16	int_32841	Arhgef28	131210	-	-	-	-	Tmem171	-60124	-	-	-	-
chr13	98079955	98089955	chr13	98589955	98599955	14	int_32842	Arhgef28	121210	-	-	-	-	Fcho2	50494	-	-	-	-
chr13	98089955	98099955	chr13	98589955	98599955	13	int_32843	Arhgef28	111210	-	-	-	-	Fcho2	50494	-	-	-	-
chr13	98099955	98109955	chr13	98589955	98599955	15	int_32844	Arhgef28	101210	-	-	-	-	Fcho2	50494	-	-	-	-
chr13	98109955	98119955	chr13	98589955	98599955	16	int_32845	Arhgef28	91210	-	-	-	-	Fcho2	40494	-	-	-	-
chr13	98119955	98129955	chr13	98509955	98519955	17	int_32846	Arhgef28	81210	-	-	-	-	Fcho2	40494	-	-	-	-
chr13	98119955	98129955	chr13	98589955	98599955	15	int_32847	Arhgef28	81210	-	-	-	-	Fcho2	30494	Tmem171	-	-	-
chr13	98129955	98139955	chr13	98509955	98519955	25	int_32848	Arhgef28	71210	-	-	-	-	Fcho2	30494	Tmem171	-	-	-
chr13	98139955	98149955	chr13	98589955	98599955	23	int_32849	Arhgef28	61210	-	-	-	-	Fcho2	30494	Tmem171	-	-	-
chr13	98149955	98159955	chr13	98589955	98599955	14	int_32850	Arhgef28	51210	-	Fam169a	-	-	Fcho2	30494	Tmem171	-	-	-
chr13	98159955	98169955	chr13	98589955	98599955	17	int_32851	Arhgef28	41210	-	Arhgef28	-	-	Fcho2	20494	-	-	-	-
chr13	98169955	98179955	chr13	98509955	98519955	25	int_32852	Arhgef28	31210	-	-	-	-	Fcho2	20494	-	-	-	-
chr13	98179955	98189955	chr13	98509955	98519955	19	int_32853	Arhgef28	21210	Arhgef28	Arhgef28	-	-	Fcho2	20494	-	-	-	-
chr13	98189955	98199955	chr13	98509955	98519955	21	int_32854	Arhgef28	11210	-	-	-	-	Fcho2	10494	-	-	-	-
chr13	98199955	98209955	chr13	98459955	98469955	20	int_32855	Arhgef28	1210	-	-	-	-	Fcho2	10494	-	-	-	-
chr13	98199955	98209955	chr13	98469955	98479955	23	int_32856	Arhgef28	1210	-	-	-	-	Fcho2	10494	-	-	-	-
chr13	98199955	98209955	chr13	98509955	98519955	22	int_32857	Arhgef28	1210	-	-	-	-	Fcho2	10494	-	-	-	-
chr13	98199955	98209955	chr13	98559955	98569955	20	int_32858	Arhgef28	1210	-	-	-	-	Fcho2	494	Tmem171	Tmem171	-	-
chr13	98199955	98209955	chr13	98569955	98579955	14	int_32859	Arhgef28	1210	-	-	-	-	Tnpo1	-28571	-	-	-	-
chr13	98199955	98209955	chr13	98589955	98599955	16	int_32860	Arhgef28	1210	-	-	-	-	1700024P04Rik	19610	-	-	-	-
chr13	98199955	98209955	chr13	98599955	98609955	21	int_32861	Arhgef28	1210	-	-	-	-	1700024P04Rik	19610	-	-	-	-
chr13	98199955	98209955	chr13	98609955	98619955	17	int_32862	Arhgef28	1210	-	-	-	-	1700024P04Rik	9610	-	-	-	-
chr13	98199955	98209955	chr13	98659955	98669955	17	int_32863	Arhgef28	1210	-	-	-	-	1700024P04Rik	9610	-	-	-	-
chr13	98199955	98209955	chr13	98669955	98679955	16	int_32864	Arhgef28	1210	-	-	-	-	1700024P04Rik	9610	-	-	-	-
chr13	98199955	98209955	chr13	98679955	98689955	16	int_32865	Arhgef28	1210	-	-	-	-	1700024P04Rik	9610	-	-	-	-
chr13	98199955	98209955	chr13	98689955	98699955	22	int_32866	Arhgef28	1210	-	-	-	-	1700024P04Rik	-390	-	-	-	-
chr13	98199955	98209955	chr13	98699955	98709955	26	int_32867	Arhgef28	1210	-	-	-	-	1700024P04Rik	-390	-	-	-	-
chr13	98199955	98209955	chr13	98709955	98719955	24	int_32868	Arhgef28	1210	-	-	-	-	1700024P04Rik	-390	-	-	-	-
chr13	98199955	98209955	chr13	98719955	98729955	20	int_32869	Arhgef28	1210	-	-	-	-	1700024P04Rik	-390	-	-	-	-
chr13	98209955	98219955	chr13	98509955	98519955	20	int_32870	Arhgef28	-8790	-	-	-	-	1700024P04Rik	-10390	-	-	-	-
chr13	98209955	98219955	chr13	98589955	98599955	19	int_32871	Arhgef28	-8790	-	-	-	-	1700024P04Rik	-10390	-	-	-	-
chr13	98219955	98229955	chr13	98589955	98599955	19	int_32872	Arhgef28	-18790	-	-	-	-	1700024P04Rik	-10390	-	-	-	-
chr13	98229955	98239955	chr13	98589955	98599955	24	int_32873	Utp15	28037	-	-	-	-	1700024P04Rik	-10390	-	-	-	-
chr13	98309955	98319955	chr13	98509955	98519955	27	int_32874	Btf3	2012	-	-	-	-	1700024P04Rik	-20390	-	-	-	-
chr13	98319955	98329955	chr13	98509955	98519955	41	int_32875	Btf3	-7949	-	-	-	-	1700024P04Rik	-20390	-	-	-	-
chr13	98509955	98519955	chr13	98699955	98709955	42	int_32876	2310005E17Rik	-79890	-	-	-	-	1700024P04Rik	-20390	-	-	-	-
chr13	98509955	98519955	chr13	98709955	98719955	25	int_32877	2310005E17Rik	-79890	-	-	-	-	1700024P04Rik	-30390	-	-	-	-
chr13	98779955	98789955	chr13	98959955	98969955	24	int_32878	Fcho2	30494	Tmem171	-	-	-	1700024P04Rik	-30390	-	-	-	-
chr13	98779955	98789955	chr13	98979955	98989955	30	int_32879	Fcho2	30494	Tmem171	-	-	-	1700024P04Rik	-40390	-	-	-	-
chr13	98779955	98789955	chr13	98989955	98999955	40	int_32880	Fcho2	30494	Tmem171	-	-	-	1700024P04Rik	-40390	-	-	-	-
chr13	98779955	98789955	chr13	98999955	99009955	38	int_32881	Fcho2	30494	Tmem171	-	-	-	1700024P04Rik	-50390	-	-	-	-
chr13	98779955	98789955	chr13	99009955	99019955	24	int_32882	Fcho2	30494	Tmem171	-	-	-	1700024P04Rik	-50390	-	-	-	-
chr13	98779955	98789955	chr13	99019955	99029955	18	int_32883	Fcho2	30494	Tmem171	-	-	-	1700024P04Rik	-50390	-	-	-	-
chr13	98779955	98789955	chr13	99029955	99039955	34	int_32884	Fcho2	30494	Tmem171	-	-	-	1700024P04Rik	-50390	-	-	-	-
chr13	98789955	98799955	chr13	98969955	98979955	23	int_32885	Fcho2	20494	-	-	-	-	1700024P04Rik	-50390	-	-	-	-
chr13	98789955	98799955	chr13	99029955	99039955	39	int_32886	Fcho2	20494	-	-	-	-	1700024P04Rik	-50390	-	-	-	-
chr13	98799955	98809955	chr13	98949955	98959955	37	int_32887	Fcho2	10494	-	-	-	-	2310020H05Rik	42966	-	-	-	-
chr13	98799955	98809955	chr13	98959955	98969955	36	int_32888	Fcho2	10494	-	-	-	-	2310020H05Rik	32966	Tmem171	-	-	-
chr13	98799955	98809955	chr13	98969955	98979955	41	int_32889	Fcho2	10494	-	-	-	-	Ptcd2	79723	-	-	-	-
chr13	98799955	98809955	chr13	98979955	98989955	36	int_32890	Fcho2	10494	-	-	-	-	Ptcd2	79723	-	-	-	-
chr13	98799955	98809955	chr13	98989955	98999955	80	int_32891	Fcho2	10494	-	-	-	-	Ptcd2	79723	-	-	-	-
chr13	98799955	98809955	chr13	98999955	99009955	102	int_32892	Fcho2	10494	-	-	-	-	Ptcd2	69723	-	-	-	-
chr13	98799955	98809955	chr13	99009955	99019955	45	int_32893	Fcho2	10494	-	-	-	-	Ptcd2	69723	-	-	-	-
chr13	98799955	98809955	chr13	99019955	99029955	31	int_32894	Fcho2	10494	-	-	-	-	Ptcd2	69723	-	-	-	-
chr13	98799955	98809955	chr13	99029955	99039955	38	int_32895	Fcho2	10494	-	-	-	-	Ptcd2	69723	-	-	-	-
chr13	98799955	98809955	chr13	99039955	99049955	20	int_32896	Fcho2	10494	-	-	-	-	Ptcd2	69723	-	-	-	-
chr13	98799955	98809955	chr13	99049955	99059955	21	int_32897	Fcho2	10494	-	-	-	-	Ptcd2	69723	-	-	-	-
chr13	98809955	98819955	chr13	98969955	98979955	37	int_32898	Fcho2	494	Tmem171	Tmem171	-	-	Ptcd2	59723	-	-	-	-
chr13	98809955	98819955	chr13	99029955	99039955	33	int_32899	Fcho2	494	Tmem171	Tmem171	-	-	Ptcd2	59723	-	-	-	-
chr13	98819955	98829955	chr13	98969955	98979955	20	int_32900	Fcho2	-9506	Tmem171	Tmem171	-	-	Ptcd2	59723	-	-	-	-
chr13	98819955	98829955	chr13	99029955	99039955	28	int_32901	Fcho2	-9506	Tmem171	Tmem171	-	-	Ptcd2	49723	-	-	-	-
chr13	98829955	98839955	chr13	99029955	99039955	26	int_32902	Fcho2	-19506	-	-	-	-	Ptcd2	49723	-	-	-	-
chr13	99079955	99089955	chr13	99349955	99359955	28	int_32903	2310020H05Rik	2966	-	-	-	-	Ptcd2	39723	Tmem171	-	-	-
chr13	99089955	99099955	chr13	99349955	99359955	15	int_32904	2310020H05Rik	-7034	-	-	-	-	Ptcd2	39723	Tmem171	-	-	-
chr13	99099955	99109955	chr13	99269955	99279955	26	int_32905	2310020H05Rik	-17034	-	-	-	-	Ptcd2	19723	Tmem171	-	-	-
chr13	99099955	99109955	chr13	99339955	99349955	19	int_32906	2310020H05Rik	-17034	-	-	-	-	Ptcd2	19723	Tmem171	-	-	-
chr13	99099955	99109955	chr13	99349955	99359955	31	int_32907	2310020H05Rik	-17034	-	-	-	-	Ptcd2	9723	-	-	-	-
chr13	99109955	99119955	chr13	99269955	99279955	32	int_32908	2310020H05Rik	-27034	-	-	-	-	Ptcd2	9723	-	-	-	-
chr13	99109955	99119955	chr13	99339955	99349955	30	int_32909	2310020H05Rik	-27034	-	-	-	-	Mrps27	170	6430562O15Rik	-	-	-
chr13	99109955	99119955	chr13	99349955	99359955	34	int_32910	2310020H05Rik	-27034	-	-	-	-	Mrps27	170	6430562O15Rik	-	-	-
chr13	99119955	99129955	chr13	99259955	99269955	31	int_32911	2310020H05Rik	-37034	Tmem171	Tmem171	-	-	Mrps27	170	6430562O15Rik	-	-	-
chr13	99119955	99129955	chr13	99269955	99279955	79	int_32912	2310020H05Rik	-37034	Tmem171	Tmem171	-	-	Mrps27	170	6430562O15Rik	-	-	-
chr13	99119955	99129955	chr13	99279955	99289955	48	int_32913	2310020H05Rik	-37034	Tmem171	Tmem171	-	-	Mrps27	170	6430562O15Rik	-	-	-
chr13	99119955	99129955	chr13	99319955	99329955	26	int_32914	2310020H05Rik	-37034	Tmem171	Tmem171	-	-	Mrps27	170	6430562O15Rik	-	-	-
chr13	99119955	99129955	chr13	99329955	99339955	29	int_32915	2310020H05Rik	-37034	Tmem171	Tmem171	-	-	Mrps27	170	6430562O15Rik	-	-	-
chr13	99119955	99129955	chr13	99339955	99349955	67	int_32916	2310020H05Rik	-37034	Tmem171	Tmem171	-	-	Mrps27	170	6430562O15Rik	-	-	-
chr13	99119955	99129955	chr13	99349955	99359955	58	int_32917	2310020H05Rik	-37034	Tmem171	Tmem171	-	-	Mrps27	10170	-	-	-	-
chr13	99119955	99129955	chr13	99359955	99369955	36	int_32918	2310020H05Rik	-37034	Tmem171	Tmem171	-	-	Mrps27	10170	-	-	-	-
chr13	99129955	99139955	chr13	99259955	99269955	36	int_32919	2310020H05Rik	-47034	-	-	-	-	Mrps27	10170	-	-	-	-
chr13	99129955	99139955	chr13	99269955	99279955	64	int_32920	2310020H05Rik	-47034	-	-	-	-	Mrps27	10170	-	-	-	-
chr13	99129955	99139955	chr13	99279955	99289955	55	int_32921	2310020H05Rik	-47034	-	-	-	-	Mrps27	10170	-	-	-	-
chr13	99129955	99139955	chr13	99289955	99299955	27	int_32922	2310020H05Rik	-47034	-	-	-	-	Mrps27	10170	-	-	-	-
chr13	99129955	99139955	chr13	99299955	99309955	27	int_32923	2310020H05Rik	-47034	-	-	-	-	Mrps27	10170	-	-	-	-
chr13	99129955	99139955	chr13	99319955	99329955	22	int_32924	2310020H05Rik	-47034	-	-	-	-	Mrps27	10170	-	-	-	-
chr13	99129955	99139955	chr13	99329955	99339955	37	int_32925	2310020H05Rik	-47034	-	-	-	-	Mrps27	10170	-	-	-	-
chr13	99129955	99139955	chr13	99339955	99349955	44	int_32926	2310020H05Rik	-47034	-	-	-	-	Mrps27	10170	-	-	-	-
chr13	99129955	99139955	chr13	99349955	99359955	54	int_32927	2310020H05Rik	-47034	-	-	-	-	Mrps27	20170	-	Map1b	-	-
chr13	99129955	99139955	chr13	99359955	99369955	33	int_32928	2310020H05Rik	-47034	-	-	-	-	Mrps27	20170	-	Map1b	-	-
chr13	99139955	99149955	chr13	99269955	99279955	50	int_32929	Zfp366	-39867	-	-	-	-	Mrps27	20170	-	Map1b	-	-
chr13	99139955	99149955	chr13	99339955	99349955	29	int_32930	Zfp366	-39867	-	-	-	-	Map1b	-88353	Map1b	Map1b	-	-
chr13	99139955	99149955	chr13	99349955	99359955	26	int_32931	Zfp366	-39867	-	-	-	-	Cartpt	75728	-	Mrps27	-	-
chr13	99149955	99159955	chr13	99269955	99279955	51	int_32932	Zfp366	-29867	Tmem174	-	-	-	Cartpt	65728	Map1b	Map1b	-	-
chr13	99149955	99159955	chr13	99339955	99349955	34	int_32933	Zfp366	-29867	Tmem174	-	-	-	Cartpt	45728	6430562O15Rik	Mrps27	-	-
chr13	99149955	99159955	chr13	99349955	99359955	34	int_32934	Zfp366	-29867	Tmem174	-	-	-	Cartpt	45728	6430562O15Rik	Mrps27	-	-
chr13	99159955	99169955	chr13	99259955	99269955	43	int_32935	Zfp366	-19867	Mrps27	-	-	-	Cartpt	45728	6430562O15Rik	Mrps27	-	-
chr13	99159955	99169955	chr13	99279955	99289955	48	int_32936	Zfp366	-19867	Mrps27	-	-	-	Cartpt	35728	-	-	-	-
chr13	99159955	99169955	chr13	99289955	99299955	29	int_32937	Zfp366	-19867	Mrps27	-	-	-	Cartpt	35728	-	-	-	-
chr13	99159955	99169955	chr13	99299955	99309955	33	int_32938	Zfp366	-19867	Mrps27	-	-	-	Cartpt	35728	-	-	-	-
chr13	99159955	99169955	chr13	99339955	99349955	35	int_32939	Zfp366	-19867	Mrps27	-	-	-	Cartpt	35728	-	-	-	-
chr13	99159955	99169955	chr13	99349955	99359955	37	int_32940	Zfp366	-19867	Mrps27	-	-	-	Cartpt	25728	-	-	-	-
chr13	99159955	99169955	chr13	99359955	99369955	22	int_32941	Zfp366	-19867	Mrps27	-	-	-	Cartpt	25728	-	-	-	-
chr13	99269955	99279955	chr13	99339955	99349955	71	int_32942	Ptcd2	69723	-	-	-	-	Cartpt	25728	-	-	-	-
chr13	99269955	99279955	chr13	99349955	99359955	73	int_32943	Ptcd2	69723	-	-	-	-	Cartpt	25728	-	-	-	-
chr13	99579955	99589955	chr13	99599955	99609955	116	int_32944	Map1b	-68353	-	Map1b	-	-	Cartpt	25728	-	-	-	-
chr13	99579955	99589955	chr13	99859955	99869955	18	int_32945	Map1b	-68353	-	Map1b	-	-	Cartpt	25728	-	-	-	-
chr13	99579955	99589955	chr13	99869955	99879955	26	int_32946	Map1b	-68353	-	Map1b	-	-	Cartpt	25728	-	-	-	-
chr13	99589955	99599955	chr13	99869955	99879955	28	int_32947	Map1b	-78353	Map1b	Map1b	-	-	Cartpt	25728	-	-	-	-
chr13	99599955	99609955	chr13	100109955	100119955	13	int_32948	Map1b	-88353	Map1b	Map1b	-	-	Cartpt	25728	-	-	-	-
chr13	99599955	99609955	chr13	99869955	99879955	21	int_32949	Map1b	-88353	Map1b	Map1b	-	-	Cartpt	25728	-	-	-	-
chr13	99609955	99619955	chr13	100109955	100119955	16	int_32950	Map1b	-98353	Map1b	Map1b	-	-	Cartpt	25728	-	-	-	-
chr13	99619955	99629955	chr13	100109955	100119955	17	int_32951	Map1b	-108353	-	-	-	-	Cartpt	25728	-	-	-	-
chr13	99619955	99629955	chr13	99869955	99879955	19	int_32952	Map1b	-108353	-	-	-	-	Cartpt	15728	-	-	-	-
chr13	99629955	99639955	chr13	100109955	100119955	19	int_32953	Map1b	-118353	-	-	-	-	Cartpt	5728	-	-	-	-
chr13	99629955	99639955	chr13	99869955	99879955	30	int_32954	Map1b	-118353	-	-	-	-	Cartpt	5728	-	-	-	-
chr13	99639955	99649955	chr13	100109955	100119955	19	int_32955	Map1b	-128353	Map1b	Map1b	-	-	Cartpt	-14272	-	-	-	-
chr13	99639955	99649955	chr13	99869955	99879955	36	int_32956	Map1b	-128353	Map1b	Map1b	-	-	Cartpt	-24272	-	-	-	-
chr13	99649955	99659955	chr13	100049955	100059955	24	int_32957	Map1b	-138353	-	-	-	-	Mccc2	20684	-	-	-	-
chr13	99649955	99659955	chr13	100059955	100069955	17	int_32958	Map1b	-138353	-	-	-	-	Mccc2	-39316	-	-	-	-
chr13	99649955	99659955	chr13	100069955	100079955	16	int_32959	Map1b	-138353	-	-	-	-	Bdp1	39115	-	-	-	-
chr13	99649955	99659955	chr13	100079955	100089955	20	int_32960	Map1b	-138353	-	-	-	-	Bdp1	29115	-	-	-	-
chr13	99649955	99659955	chr13	100089955	100099955	12	int_32961	Map1b	-138353	-	-	-	-	Bdp1	29115	-	-	-	-
chr13	99649955	99659955	chr13	100099955	100109955	15	int_32962	Map1b	-138353	-	-	-	-	Bdp1	19115	-	-	-	-
chr13	99649955	99659955	chr13	100109955	100119955	22	int_32963	Map1b	-138353	-	-	-	-	Bdp1	19115	-	-	-	-
chr13	99649955	99659955	chr13	99819955	99829955	30	int_32964	Map1b	-138353	-	-	-	-	Bdp1	19115	-	-	-	-
chr13	99649955	99659955	chr13	99829955	99839955	28	int_32965	Map1b	-138353	-	-	-	-	Bdp1	9115	-	-	-	-
chr13	99649955	99659955	chr13	99849955	99859955	22	int_32966	Map1b	-138353	-	-	-	-	Bdp1	-885	-	-	-	-
chr13	99649955	99659955	chr13	99859955	99869955	33	int_32967	Map1b	-138353	-	-	-	-	Serf1	6937	-	-	-	-
chr13	99649955	99659955	chr13	99869955	99879955	27	int_32968	Map1b	-138353	-	-	-	-	Serf1	6937	-	-	-	-
chr13	99649955	99659955	chr13	99889955	99899955	27	int_32969	Map1b	-138353	-	-	-	-	Serf1	6937	-	-	-	-
chr13	99649955	99659955	chr13	99909955	99919955	21	int_32970	Map1b	-138353	-	-	-	-	Serf1	6937	-	-	-	-
chr13	99649955	99659955	chr13	99989955	99999955	19	int_32971	Map1b	-138353	-	-	-	-	Serf1	6937	-	-	-	-
chr13	99659955	99669955	chr13	100069955	100079955	15	int_32972	Map1b	-148353	-	Map1b	-	-	Serf1	6937	-	-	-	-
chr13	99659955	99669955	chr13	100079955	100089955	14	int_32973	Map1b	-148353	-	Map1b	-	-	Naip5	-7619	-	-	-	-
chr13	99659955	99669955	chr13	99849955	99859955	23	int_32974	Map1b	-148353	-	Map1b	-	-	Naip5	-17619	-	-	-	-
chr13	99659955	99669955	chr13	99859955	99869955	29	int_32975	Map1b	-148353	-	Map1b	-	-	Naip5	-17619	-	-	-	-
chr13	99659955	99669955	chr13	99869955	99879955	29	int_32976	Map1b	-148353	-	Map1b	-	-	Naip5	-27619	-	-	-	-
chr13	99659955	99669955	chr13	99919955	99929955	20	int_32977	Map1b	-148353	-	Map1b	-	-	Naip5	-27619	-	-	-	-
chr13	99669955	99679955	chr13	99869955	99879955	20	int_32978	Map1b	-158353	Mrps27	Map1b	-	-	Naip5	-27619	-	-	-	-
chr13	99679955	99689955	chr13	99869955	99879955	35	int_32979	Map1b	-168353	Mrps27	-	-	-	Naip5	-27619	-	-	-	-
chr13	99689955	99699955	chr13	100079955	100089955	18	int_32980	Map1b	-178353	-	Map1b	-	-	Naip6	31661	-	-	-	-
chr13	99689955	99699955	chr13	99849955	99859955	19	int_32981	Map1b	-178353	-	Map1b	-	-	Naip6	31661	-	-	-	-
chr13	99689955	99699955	chr13	99859955	99869955	35	int_32982	Map1b	-178353	-	Map1b	-	-	Naip6	31661	-	-	-	-
chr13	99689955	99699955	chr13	99869955	99879955	40	int_32983	Map1b	-178353	-	Map1b	-	-	Naip6	31661	-	-	-	-
chr13	99689955	99699955	chr13	99879955	99889955	24	int_32984	Map1b	-178353	-	Map1b	-	-	Naip6	31661	-	-	-	-
chr13	99689955	99699955	chr13	99889955	99899955	24	int_32985	Map1b	-178353	-	Map1b	-	-	Naip6	31661	-	-	-	-
chr13	99699955	99709955	chr13	99869955	99879955	27	int_32986	Map1b	-188353	-	-	-	-	Naip6	21661	-	-	-	-
chr13	100109955	100119955	chr13	100559955	100569955	15	int_32987	Serf1	6937	-	-	-	-	Naip7	-47267	-	-	-	-
chr13	100109955	100119955	chr13	100569955	100579955	21	int_32988	Serf1	6937	-	-	-	-	Naip1	17909	-	-	-	-
chr13	100109955	100119955	chr13	100579955	100589955	15	int_32989	Serf1	6937	-	-	-	-	Naip1	7909	-	-	-	-
chr13	100109955	100119955	chr13	100589955	100599955	17	int_32990	Serf1	6937	-	-	-	-	Naip1	7909	-	-	-	-
chr13	100109955	100119955	chr13	100599955	100609955	40	int_32991	Serf1	6937	-	-	-	-	Naip1	7909	-	-	-	-
chr13	100109955	100119955	chr13	100609955	100619955	64	int_32992	Serf1	6937	-	-	-	-	Naip1	7909	-	-	-	-
chr13	100109955	100119955	chr13	100619955	100629955	28	int_32993	Serf1	6937	-	-	-	-	Naip1	-2091	Ccdc125	-	-	-
chr13	100109955	100119955	chr13	100629955	100639955	33	int_32994	Serf1	6937	-	-	-	-	Naip1	-2091	Ccdc125	-	-	-
chr13	100109955	100119955	chr13	100639955	100649955	26	int_32995	Serf1	6937	-	-	-	-	Naip1	-12091	Naip6	-	-	-
chr13	100109955	100119955	chr13	100649955	100659955	19	int_32996	Serf1	6937	-	-	-	-	Gtf2h2	-2346	-	-	-	-
chr13	100109955	100119955	chr13	100659955	100669955	13	int_32997	Serf1	6937	-	-	-	-	Gtf2h2	-12346	-	-	-	-
chr13	100109955	100119955	chr13	100669955	100679955	16	int_32998	Serf1	6937	-	-	-	-	Gtf2h2	-22346	Ocln	Ocln	-	-
chr13	100109955	100119955	chr13	100699955	100709955	16	int_32999	Serf1	6937	-	-	-	-	Gtf2h2	-22346	Ocln	Ocln	-	-
chr13	100109955	100119955	chr13	100739955	100749955	15	int_33000	Serf1	6937	-	-	-	-	Gtf2h2	-22346	Ocln	Ocln	-	-
chr13	100109955	100119955	chr13	100749955	100759955	12	int_33001	Serf1	6937	-	-	-	-	Ocln	27543	Ocln	Ocln	-	-
chr13	100109955	100119955	chr13	100759955	100769955	16	int_33002	Serf1	6937	-	-	-	-	Ocln	27543	Ocln	Ocln	-	-
chr13	100109955	100119955	chr13	100769955	100779955	21	int_33003	Serf1	6937	-	-	-	-	Ocln	27543	Ocln	Ocln	-	-
chr13	100109955	100119955	chr13	100779955	100789955	18	int_33004	Serf1	6937	-	-	-	-	Ocln	27543	Ocln	Ocln	-	-
chr13	100109955	100119955	chr13	100789955	100799955	13	int_33005	Serf1	6937	-	-	-	-	Ocln	27543	Ocln	Ocln	-	-
chr13	100109955	100119955	chr13	100799955	100809955	20	int_33006	Serf1	6937	-	-	-	-	Ocln	17543	Ccdc125	-	-	-
chr13	100109955	100119955	chr13	100809955	100819955	19	int_33007	Serf1	6937	-	-	-	-	Ocln	17543	Ccdc125	-	-	-
chr13	100109955	100119955	chr13	100819955	100829955	12	int_33008	Serf1	6937	-	-	-	-	Ocln	17543	Ccdc125	-	-	-
chr13	100109955	100119955	chr13	100849955	100859955	18	int_33009	Serf1	6937	-	-	-	-	Ocln	17543	Ccdc125	-	-	-
chr13	100119955	100129955	chr13	100249955	100259955	31	int_33010	Smn1	101	-	-	-	-	Ocln	7543	Marveld2	Ocln	-	-
chr13	100119955	100129955	chr13	100259955	100269955	25	int_33011	Smn1	101	-	-	-	-	Ocln	7543	Marveld2	Ocln	-	-
chr13	100119955	100129955	chr13	100269955	100279955	31	int_33012	Smn1	101	-	-	-	-	Ocln	7543	Marveld2	Ocln	-	-
chr13	100119955	100129955	chr13	100279955	100289955	54	int_33013	Smn1	101	-	-	-	-	Ocln	-2457	Ocln	-	-	-
chr13	100119955	100129955	chr13	100289955	100299955	23	int_33014	Smn1	101	-	-	-	-	Ocln	-2457	Ocln	-	-	-
chr13	100119955	100129955	chr13	100439955	100449955	22	int_33015	Smn1	101	-	-	-	-	Ocln	-2457	Ocln	-	-	-
chr13	100119955	100129955	chr13	100509955	100519955	14	int_33016	Smn1	101	-	-	-	-	Ocln	-2457	Ocln	-	-	-
chr13	100119955	100129955	chr13	100519955	100529955	12	int_33017	Smn1	101	-	-	-	-	Ocln	-12457	Cdk7	-	-	-
chr13	100119955	100129955	chr13	100529955	100539955	18	int_33018	Smn1	101	-	-	-	-	Ocln	-12457	Cdk7	-	-	-
chr13	100119955	100129955	chr13	100559955	100569955	17	int_33019	Smn1	101	-	-	-	-	Ocln	-12457	Cdk7	-	-	-
chr13	100119955	100129955	chr13	100569955	100579955	23	int_33020	Smn1	101	-	-	-	-	Ocln	-12457	Cdk7	-	-	-
chr13	100119955	100129955	chr13	100579955	100589955	13	int_33021	Smn1	101	-	-	-	-	Ocln	-12457	Cdk7	-	-	-
chr13	100119955	100129955	chr13	100589955	100599955	18	int_33022	Smn1	101	-	-	-	-	Ocln	-12457	Cdk7	-	-	-
chr13	100119955	100129955	chr13	100599955	100609955	46	int_33023	Smn1	101	-	-	-	-	Ocln	-12457	Cdk7	-	-	-
chr13	100119955	100129955	chr13	100609955	100619955	98	int_33024	Smn1	101	-	-	-	-	Ocln	-22457	Marveld2	-	-	-
chr13	100119955	100129955	chr13	100619955	100629955	30	int_33025	Smn1	101	-	-	-	-	Ocln	-22457	Marveld2	-	-	-
chr13	100119955	100129955	chr13	100629955	100639955	32	int_33026	Smn1	101	-	-	-	-	Ocln	-22457	Marveld2	-	-	-
chr13	100119955	100129955	chr13	100639955	100649955	16	int_33027	Smn1	101	-	-	-	-	Ocln	-22457	Marveld2	-	-	-
chr13	100119955	100129955	chr13	100649955	100659955	17	int_33028	Smn1	101	-	-	-	-	Ocln	-22457	Marveld2	-	-	-
chr13	100119955	100129955	chr13	100679955	100689955	21	int_33029	Smn1	101	-	-	-	-	Ocln	-22457	Marveld2	-	-	-
chr13	100119955	100129955	chr13	100729955	100739955	12	int_33030	Smn1	101	-	-	-	-	Ocln	-22457	Marveld2	-	-	-
chr13	100119955	100129955	chr13	100759955	100769955	12	int_33031	Smn1	101	-	-	-	-	Ocln	-22457	Marveld2	-	-	-
chr13	100119955	100129955	chr13	100769955	100779955	13	int_33032	Smn1	101	-	-	-	-	Ocln	-22457	Marveld2	-	-	-
chr13	100119955	100129955	chr13	100779955	100789955	15	int_33033	Smn1	101	-	-	-	-	Marveld2	31989	-	-	-	-
chr13	100119955	100129955	chr13	100789955	100799955	15	int_33034	Smn1	101	-	-	-	-	Marveld2	31989	-	-	-	-
chr13	100119955	100129955	chr13	100799955	100809955	19	int_33035	Smn1	101	-	-	-	-	Marveld2	31989	-	-	-	-
chr13	100119955	100129955	chr13	100809955	100819955	12	int_33036	Smn1	101	-	-	-	-	Marveld2	31989	-	-	-	-
chr13	100119955	100129955	chr13	100859955	100869955	16	int_33037	Smn1	101	-	-	-	-	Marveld2	31989	-	-	-	-
chr13	100129955	100139955	chr13	100269955	100279955	41	int_33038	Smn1	10101	-	-	-	-	Marveld2	31989	-	-	-	-
chr13	100129955	100139955	chr13	100279955	100289955	61	int_33039	Smn1	10101	-	-	-	-	Marveld2	31989	-	-	-	-
chr13	100129955	100139955	chr13	100779955	100789955	16	int_33040	Smn1	10101	-	-	-	-	Marveld2	31989	-	-	-	-
chr13	100139955	100149955	chr13	100269955	100279955	54	int_33041	Smn1	20101	-	-	-	-	Marveld2	31989	-	-	-	-
chr13	100139955	100149955	chr13	100279955	100289955	101	int_33042	Smn1	20101	-	-	-	-	Marveld2	21989	-	Naip5	-	-
chr13	100139955	100149955	chr13	100779955	100789955	19	int_33043	Smn1	20101	-	-	-	-	Marveld2	21989	-	Naip5	-	-
chr13	100149955	100159955	chr13	100279955	100289955	40	int_33044	Smn1	30101	Naip6	-	-	-	Marveld2	21989	-	Naip5	-	-
chr13	100149955	100159955	chr13	100779955	100789955	13	int_33045	Smn1	30101	Naip6	-	-	-	Marveld2	21989	-	Naip5	-	-
chr13	100159955	100169955	chr13	100259955	100269955	39	int_33046	Naip2	37167	-	-	-	-	Marveld2	21989	-	Naip5	-	-
chr13	100159955	100169955	chr13	100269955	100279955	48	int_33047	Naip2	37167	-	-	-	-	Marveld2	21989	-	Naip5	-	-
chr13	100159955	100169955	chr13	100279955	100289955	69	int_33048	Naip2	37167	-	-	-	-	Marveld2	21989	-	Naip5	-	-
chr13	100159955	100169955	chr13	100359955	100369955	30	int_33049	Naip2	37167	-	-	-	-	Marveld2	21989	-	Naip5	-	-
chr13	100159955	100169955	chr13	100519955	100529955	19	int_33050	Naip2	37167	-	-	-	-	Marveld2	21989	-	Naip5	-	-
chr13	100159955	100169955	chr13	100559955	100569955	20	int_33051	Naip2	37167	-	-	-	-	Marveld2	11989	Ccdc125	-	-	-
chr13	100159955	100169955	chr13	100569955	100579955	17	int_33052	Naip2	37167	-	-	-	-	Marveld2	11989	Ccdc125	-	-	-
chr13	100159955	100169955	chr13	100579955	100589955	17	int_33053	Naip2	37167	-	-	-	-	Marveld2	11989	Ccdc125	-	-	-
chr13	100159955	100169955	chr13	100589955	100599955	21	int_33054	Naip2	37167	-	-	-	-	Marveld2	11989	Ccdc125	-	-	-
chr13	100159955	100169955	chr13	100599955	100609955	39	int_33055	Naip2	37167	-	-	-	-	Marveld2	11989	Ccdc125	-	-	-
chr13	100159955	100169955	chr13	100609955	100619955	46	int_33056	Naip2	37167	-	-	-	-	Marveld2	11989	Ccdc125	-	-	-
chr13	100159955	100169955	chr13	100619955	100629955	20	int_33057	Naip2	37167	-	-	-	-	Marveld2	11989	Ccdc125	-	-	-
chr13	100159955	100169955	chr13	100629955	100639955	15	int_33058	Naip2	37167	-	-	-	-	Marveld2	11989	Ccdc125	-	-	-
chr13	100159955	100169955	chr13	100639955	100649955	14	int_33059	Naip2	37167	-	-	-	-	Marveld2	11989	Ccdc125	-	-	-
chr13	100159955	100169955	chr13	100649955	100659955	15	int_33060	Naip2	37167	-	-	-	-	Marveld2	1989	-	-	-	-
chr13	100159955	100169955	chr13	100659955	100669955	14	int_33061	Naip2	37167	-	-	-	-	Marveld2	1989	-	-	-	-
chr13	100159955	100169955	chr13	100669955	100679955	13	int_33062	Naip2	37167	-	-	-	-	Marveld2	1989	-	-	-	-
chr13	100159955	100169955	chr13	100719955	100729955	16	int_33063	Naip2	37167	-	-	-	-	Marveld2	1989	-	-	-	-
chr13	100159955	100169955	chr13	100779955	100789955	17	int_33064	Naip2	37167	-	-	-	-	Marveld2	1989	-	-	-	-
chr13	100159955	100169955	chr13	100789955	100799955	17	int_33065	Naip2	37167	-	-	-	-	Marveld2	1989	-	-	-	-
chr13	100179955	100189955	chr13	100779955	100789955	19	int_33066	Naip2	17167	-	-	-	-	Marveld2	1989	-	-	-	-
chr13	100189955	100199955	chr13	100779955	100789955	13	int_33067	Naip2	7167	-	-	-	-	Marveld2	1989	-	-	-	-
chr13	100199955	100209955	chr13	100779955	100789955	13	int_33068	Naip2	-2833	-	-	-	-	Marveld2	-7984	-	Rad17	-	-
chr13	100209955	100219955	chr13	100279955	100289955	139	int_33069	Naip2	-12833	-	-	-	-	Marveld2	-7984	-	Rad17	-	-
chr13	100209955	100219955	chr13	100439955	100449955	41	int_33070	Naip2	-12833	-	-	-	-	Marveld2	-7984	-	Rad17	-	-
chr13	100209955	100219955	chr13	100519955	100529955	23	int_33071	Naip2	-12833	-	-	-	-	Marveld2	-7984	-	Rad17	-	-
chr13	100209955	100219955	chr13	100529955	100539955	29	int_33072	Naip2	-12833	-	-	-	-	Marveld2	-7984	-	Rad17	-	-
chr13	100209955	100219955	chr13	100539955	100549955	17	int_33073	Naip2	-12833	-	-	-	-	Marveld2	-7984	-	Rad17	-	-
chr13	100209955	100219955	chr13	100549955	100559955	18	int_33074	Naip2	-12833	-	-	-	-	Rad17	16106	-	-	-	-
chr13	100209955	100219955	chr13	100559955	100569955	28	int_33075	Naip2	-12833	-	-	-	-	Rad17	16106	-	-	-	-
chr13	100209955	100219955	chr13	100569955	100579955	23	int_33076	Naip2	-12833	-	-	-	-	Rad17	16106	-	-	-	-
chr13	100209955	100219955	chr13	100579955	100589955	22	int_33077	Naip2	-12833	-	-	-	-	Rad17	6106	-	-	-	-
chr13	100209955	100219955	chr13	100589955	100599955	30	int_33078	Naip2	-12833	-	-	-	-	Rad17	6106	-	-	-	-
chr13	100209955	100219955	chr13	100599955	100609955	52	int_33079	Naip2	-12833	-	-	-	-	Rad17	6106	-	-	-	-
chr13	100209955	100219955	chr13	100609955	100619955	49	int_33080	Naip2	-12833	-	-	-	-	Taf9	3349	-	-	-	-
chr13	100209955	100219955	chr13	100619955	100629955	22	int_33081	Naip2	-12833	-	-	-	-	Taf9	3349	-	-	-	-
chr13	100239955	100249955	chr13	100569955	100579955	17	int_33082	Naip5	2381	-	-	-	-	Taf9	3349	-	-	-	-
chr13	100239955	100249955	chr13	100579955	100589955	15	int_33083	Naip5	2381	-	-	-	-	Ccdc125	-4525	-	-	-	-
chr13	100239955	100249955	chr13	100589955	100599955	12	int_33084	Naip5	2381	-	-	-	-	Ccdc125	-4525	-	-	-	-
chr13	100239955	100249955	chr13	100599955	100609955	20	int_33085	Naip5	2381	-	-	-	-	Ccdc125	5475	-	-	-	-
chr13	100239955	100249955	chr13	100609955	100619955	29	int_33086	Naip5	2381	-	-	-	-	Ccdc125	5475	-	-	-	-
chr13	100259955	100269955	chr13	100779955	100789955	17	int_33087	Naip5	-17619	-	-	-	-	Ccdc125	15475	-	-	-	-
chr13	100269955	100279955	chr13	100509955	100519955	25	int_33088	Naip5	-27619	-	-	-	-	Cdk7	25987	-	-	-	-
chr13	100269955	100279955	chr13	100539955	100549955	17	int_33089	Naip5	-27619	-	-	-	-	Cdk7	5987	-	-	-	-
chr13	100269955	100279955	chr13	100549955	100559955	22	int_33090	Naip5	-27619	-	-	-	-	Cdk7	-4013	-	-	-	-
chr13	100269955	100279955	chr13	100569955	100579955	28	int_33091	Naip5	-27619	-	-	-	-	Mrps36	-296	-	-	-	-
chr13	100269955	100279955	chr13	100579955	100589955	27	int_33092	Naip5	-27619	-	-	-	-	Mrps36	-10296	-	-	-	-
chr13	100269955	100279955	chr13	100589955	100599955	26	int_33093	Naip5	-27619	-	-	-	-	Cenph	10944	-	-	-	-
chr13	100269955	100279955	chr13	100599955	100609955	39	int_33094	Naip5	-27619	-	-	-	-	Cenph	10944	-	-	-	-
chr13	100269955	100279955	chr13	100609955	100619955	42	int_33095	Naip5	-27619	-	-	-	-	Cenph	944	-	-	-	-
chr13	100269955	100279955	chr13	100619955	100629955	21	int_33096	Naip5	-27619	-	-	-	-	Cenph	944	-	-	-	-
chr13	100279955	100289955	chr13	100429955	100439955	30	int_33097	Naip6	31661	-	-	-	-	Ccnb1	1531	-	-	-	-
chr13	100279955	100289955	chr13	100439955	100449955	71	int_33098	Naip6	31661	-	-	-	-	Ccnb1	1531	-	-	-	-
chr13	100279955	100289955	chr13	100449955	100459955	32	int_33099	Naip6	31661	-	-	-	-	Ccnb1	1531	-	-	-	-
chr13	100279955	100289955	chr13	100459955	100469955	38	int_33100	Naip6	31661	-	-	-	-	Ccnb1	1531	-	-	-	-
chr13	100279955	100289955	chr13	100489955	100499955	35	int_33101	Naip6	31661	-	-	-	-	Ccnb1	1531	-	-	-	-
chr13	100279955	100289955	chr13	100499955	100509955	29	int_33102	Naip6	31661	-	-	-	-	Ccnb1	1531	-	-	-	-
chr13	100279955	100289955	chr13	100509955	100519955	39	int_33103	Naip6	31661	-	-	-	-	Ccnb1	1531	-	-	-	-
chr13	100279955	100289955	chr13	100519955	100529955	36	int_33104	Naip6	31661	-	-	-	-	Ccnb1	1531	-	-	-	-
chr13	100279955	100289955	chr13	100529955	100539955	40	int_33105	Naip6	31661	-	-	-	-	Ccnb1	1531	-	-	-	-
chr13	100279955	100289955	chr13	100539955	100549955	32	int_33106	Naip6	31661	-	-	-	-	Ccnb1	1531	-	-	-	-
chr13	100279955	100289955	chr13	100549955	100559955	25	int_33107	Naip6	31661	-	-	-	-	Ccnb1	1531	-	-	-	-
chr13	100279955	100289955	chr13	100559955	100569955	37	int_33108	Naip6	31661	-	-	-	-	Ccnb1	1531	-	-	-	-
chr13	100279955	100289955	chr13	100569955	100579955	44	int_33109	Naip6	31661	-	-	-	-	Ccnb1	1531	-	-	-	-
chr13	100279955	100289955	chr13	100579955	100589955	36	int_33110	Naip6	31661	-	-	-	-	Ccnb1	-8469	-	-	-	-
chr13	100279955	100289955	chr13	100589955	100599955	49	int_33111	Naip6	31661	-	-	-	-	Ccnb1	-8469	-	-	-	-
chr13	100279955	100289955	chr13	100599955	100609955	77	int_33112	Naip6	31661	-	-	-	-	Ccnb1	-8469	-	-	-	-
chr13	100279955	100289955	chr13	100609955	100619955	83	int_33113	Naip6	31661	-	-	-	-	Ccnb1	-18469	-	-	-	-
chr13	100279955	100289955	chr13	100619955	100629955	19	int_33114	Naip6	31661	-	-	-	-	Ccnb1	-18469	-	-	-	-
chr13	100309955	100319955	chr13	100439955	100449955	38	int_33115	Naip6	1661	-	-	-	-	Slc30a5	18472	-	-	-	-
chr13	100309955	100319955	chr13	100449955	100459955	27	int_33116	Naip6	1661	-	-	-	-	Slc30a5	18472	-	-	-	-
chr13	100309955	100319955	chr13	100519955	100529955	20	int_33117	Naip6	1661	-	-	-	-	Slc30a5	8472	-	-	-	-
chr13	100309955	100319955	chr13	100529955	100539955	23	int_33118	Naip6	1661	-	-	-	-	Slc30a5	-21528	-	-	-	-
chr13	100309955	100319955	chr13	100559955	100569955	23	int_33119	Naip6	1661	-	-	-	-	Slc30a5	-31528	-	-	-	-
chr13	100309955	100319955	chr13	100569955	100579955	25	int_33120	Naip6	1661	-	-	-	-	Slc30a5	-31528	-	-	-	-
chr13	100309955	100319955	chr13	100579955	100589955	26	int_33121	Naip6	1661	-	-	-	-	4922502H24Rik	32625	-	-	-	-
chr13	100309955	100319955	chr13	100589955	100599955	22	int_33122	Naip6	1661	-	-	-	-	4922502H24Rik	22625	-	-	-	-
chr13	100309955	100319955	chr13	100599955	100609955	27	int_33123	Naip6	1661	-	-	-	-	4922502H24Rik	12625	-	-	-	-
chr13	100309955	100319955	chr13	100609955	100619955	22	int_33124	Naip6	1661	-	-	-	-	4922502H24Rik	12625	-	-	-	-
chr13	100359955	100369955	chr13	100549955	100559955	20	int_33125	Naip7	-47267	-	-	-	-	4922502H24Rik	2625	-	-	-	-
chr13	100359955	100369955	chr13	100559955	100569955	29	int_33126	Naip7	-47267	-	-	-	-	4922502H24Rik	-7375	-	-	-	-
chr13	100359955	100369955	chr13	100569955	100579955	37	int_33127	Naip7	-47267	-	-	-	-	4922502H24Rik	-17375	-	-	-	-
chr13	100359955	100369955	chr13	100579955	100589955	22	int_33128	Naip7	-47267	-	-	-	-	4922502H24Rik	-27375	-	Pik3r1	-	-
chr13	100359955	100369955	chr13	100589955	100599955	21	int_33129	Naip7	-47267	-	-	-	-	4922502H24Rik	-27375	-	Pik3r1	-	-
chr13	100359955	100369955	chr13	100599955	100609955	29	int_33130	Naip7	-47267	-	-	-	-	4922502H24Rik	-27375	-	Pik3r1	-	-
chr13	100619955	100629955	chr13	100779955	100789955	31	int_33131	Marveld2	-7984	-	Rad17	-	-	4922502H24Rik	-27375	-	Pik3r1	-	-
chr13	100629955	100639955	chr13	100779955	100789955	35	int_33132	Rad17	16106	-	-	-	-	4922502H24Rik	-37375	-	-	-	-
chr13	100639955	100649955	chr13	100779955	100789955	36	int_33133	Rad17	6106	-	-	-	-	4922502H24Rik	-37375	-	-	-	-
chr13	100779955	100789955	chr13	100859955	100869955	49	int_33134	Ccnb1	1531	-	-	-	-	4922502H24Rik	-37375	-	-	-	-
chr13	100779955	100789955	chr13	101409955	101419955	14	int_33135	Ccnb1	1531	-	-	-	-	4922502H24Rik	-47375	-	-	-	-
chr13	100859955	100869955	chr13	101419955	101429955	12	int_33136	Slc30a5	-31528	-	-	-	-	4922502H24Rik	-47375	-	-	-	-
chr13	100869955	100879955	chr13	101379955	101389955	14	int_33137	Slc30a5	-41528	-	-	-	-	Cd180	-288602	-	-	-	-
chr13	100869955	100879955	chr13	101389955	101399955	14	int_33138	Slc30a5	-41528	-	-	-	-	Cd180	-278602	-	-	-	-
chr13	100869955	100879955	chr13	101399955	101409955	18	int_33139	Slc30a5	-41528	-	-	-	-	Cd180	-258602	-	-	-	-
chr13	100869955	100879955	chr13	101429955	101439955	16	int_33140	Slc30a5	-41528	-	-	-	-	Cd180	-248602	-	-	-	-
chr13	100869955	100879955	chr13	101439955	101449955	12	int_33141	Slc30a5	-41528	-	-	-	-	Cd180	-238602	-	-	-	-
chr13	100879955	100889955	chr13	101379955	101389955	12	int_33142	Slc30a5	-51528	-	-	-	-	Cd180	-238602	-	-	-	-
chr13	100879955	100889955	chr13	101419955	101429955	13	int_33143	Slc30a5	-51528	-	-	-	-	Cd180	-228602	-	-	-	-
chr13	100879955	100889955	chr13	101429955	101439955	17	int_33144	Slc30a5	-51528	-	-	-	-	Cd180	-228602	-	-	-	-
chr13	100879955	100889955	chr13	101439955	101449955	12	int_33145	Slc30a5	-51528	-	-	-	-	Cd180	-228602	-	-	-	-
chr13	100889955	100899955	chr13	101419955	101429955	14	int_33146	Slc30a5	-61528	Pik3r1	-	-	-	Cd180	-228602	-	-	-	-
chr13	101249955	101259955	chr13	101429955	101439955	22	int_33147	4933416M06Rik	637	-	-	-	-	Cd180	-228602	-	-	-	-
chr13	101259955	101269955	chr13	101369955	101379955	40	int_33148	4933416M06Rik	10637	-	-	-	-	Cd180	-228602	-	-	-	-
chr13	101259955	101269955	chr13	101419955	101429955	28	int_33149	4933416M06Rik	10637	-	-	-	-	Cd180	-228602	-	-	-	-
chr13	101269955	101279955	chr13	101359955	101369955	20	int_33150	4933416M06Rik	20637	Pik3r1	-	-	-	Cd180	-228602	-	-	-	-
chr13	101549955	101559955	chr13	102459955	102469955	15	int_33151	Pik3r1	137675	-	-	-	-	Cd180	-228602	-	-	-	-
chr13	101589955	101599955	chr13	102459955	102469955	13	int_33152	Pik3r1	97675	-	-	-	-	Cd180	-228602	-	-	-	-
chr13	101599955	101609955	chr13	102449955	102459955	13	int_33153	Pik3r1	87675	-	-	-	-	Cd180	-228602	-	-	-	-
chr13	101599955	101609955	chr13	102459955	102469955	27	int_33154	Pik3r1	87675	-	-	-	-	Cd180	-228602	-	-	-	-
chr13	101599955	101609955	chr13	102469955	102479955	12	int_33155	Pik3r1	87675	-	-	-	-	Cd180	-228602	-	-	-	-
chr13	101599955	101609955	chr13	102489955	102499955	12	int_33156	Pik3r1	87675	-	-	-	-	Cd180	-228602	-	-	-	-
chr13	101609955	101619955	chr13	102459955	102469955	22	int_33157	Pik3r1	77675	-	-	-	-	Cd180	-228602	-	-	-	-
chr13	101609955	101619955	chr13	102479955	102489955	27	int_33158	Pik3r1	77675	-	-	-	-	Cd180	-228602	-	-	-	-
chr13	101619955	101629955	chr13	102459955	102469955	20	int_33159	Pik3r1	67675	-	-	-	-	Cd180	-228602	-	-	-	-
chr13	101629955	101639955	chr13	102459955	102469955	16	int_33160	Pik3r1	57675	-	-	-	-	Cd180	-228602	-	-	-	-
chr13	101639955	101649955	chr13	102459955	102469955	28	int_33161	Pik3r1	47675	-	-	-	-	Cd180	-228602	-	-	-	-
chr13	101639955	101649955	chr13	102479955	102489955	19	int_33162	Pik3r1	47675	-	-	-	-	Cd180	-228602	-	-	-	-
chr13	101649955	101659955	chr13	102459955	102469955	43	int_33163	Pik3r1	37675	-	-	-	-	Cd180	-228602	-	-	-	-
chr13	101649955	101659955	chr13	102479955	102489955	23	int_33164	Pik3r1	37675	-	-	-	-	Cd180	-228602	-	-	-	-
chr13	101649955	101659955	chr13	102529955	102539955	15	int_33165	Pik3r1	37675	-	-	-	-	Cd180	-228602	-	-	-	-
chr13	101659955	101669955	chr13	102399955	102409955	12	int_33166	Pik3r1	27675	-	-	-	-	Cd180	-228602	-	-	-	-
chr13	101659955	101669955	chr13	102409955	102419955	13	int_33167	Pik3r1	27675	-	-	-	-	Cd180	-228602	-	-	-	-
chr13	101659955	101669955	chr13	102429955	102439955	14	int_33168	Pik3r1	27675	-	-	-	-	Cd180	-228602	-	-	-	-
chr13	101659955	101669955	chr13	102439955	102449955	14	int_33169	Pik3r1	27675	-	-	-	-	Cd180	-228602	-	-	-	-
chr13	101659955	101669955	chr13	102449955	102459955	17	int_33170	Pik3r1	27675	-	-	-	-	Cd180	-228602	-	-	-	-
chr13	101659955	101669955	chr13	102459955	102469955	39	int_33171	Pik3r1	27675	-	-	-	-	Cd180	-228602	-	-	-	-
chr13	101659955	101669955	chr13	102469955	102479955	32	int_33172	Pik3r1	27675	-	-	-	-	Cd180	-228602	-	-	-	-
chr13	101659955	101669955	chr13	102479955	102489955	16	int_33173	Pik3r1	27675	-	-	-	-	Cd180	-228602	-	-	-	-
chr13	101659955	101669955	chr13	102489955	102499955	14	int_33174	Pik3r1	27675	-	-	-	-	Cd180	-228602	-	-	-	-
chr13	101669955	101679955	chr13	102459955	102469955	48	int_33175	Pik3r1	17675	-	-	-	-	Cd180	-228602	-	-	-	-
chr13	101669955	101679955	chr13	102479955	102489955	30	int_33176	Pik3r1	17675	-	-	-	-	Cd180	-228602	-	-	-	-
chr13	101679955	101689955	chr13	102459955	102469955	26	int_33177	Pik3r1	7675	-	-	-	-	Cd180	-218602	-	-	-	-
chr13	101679955	101689955	chr13	102479955	102489955	13	int_33178	Pik3r1	7675	-	-	-	-	Cd180	-218602	-	-	-	-
chr13	101699955	101709955	chr13	102459955	102469955	32	int_33179	Pik3r1	-12325	-	-	-	-	Cd180	-208602	-	-	-	-
chr13	101709955	101719955	chr13	102459955	102469955	17	int_33180	Pik3r1	-22325	-	-	-	-	Cd180	-208602	-	-	-	-
chr13	101709955	101719955	chr13	102479955	102489955	16	int_33181	Pik3r1	-22325	-	-	-	-	Cd180	-208602	-	-	-	-
chr13	101719955	101729955	chr13	102459955	102469955	47	int_33182	Pik3r1	-32325	-	-	-	-	Cd180	-208602	-	-	-	-
chr13	101729955	101739955	chr13	102459955	102469955	17	int_33183	Pik3r1	33262	-	-	-	-	Cd180	-208602	-	-	-	-
chr13	101759955	101769955	chr13	102479955	102489955	16	int_33184	Pik3r1	3262	-	-	-	-	Cd180	-208602	-	-	-	-
chr13	101769955	101779955	chr13	102459955	102469955	18	int_33185	Pik3r1	-6738	-	-	-	-	Cd180	-208602	-	-	-	-
chr13	101779955	101789955	chr13	102459955	102469955	13	int_33186	Pik3r1	-16738	-	-	-	-	Cd180	-208602	-	-	-	-
chr13	101789955	101799955	chr13	102459955	102469955	21	int_33187	Pik3r1	-26738	-	-	-	-	Cd180	-208602	-	-	-	-
chr13	101819955	101829955	chr13	102459955	102469955	16	int_33188	Pik3r1	-56738	-	-	-	-	Cd180	-198602	-	-	-	-
chr13	101829955	101839955	chr13	102459955	102469955	16	int_33189	Pik3r1	-66738	-	-	-	-	Cd180	-198602	-	-	-	-
chr13	101839955	101849955	chr13	102459955	102469955	16	int_33190	Pik3r1	-76738	-	-	-	-	Cd180	-158602	-	-	-	-
chr13	101849955	101859955	chr13	102459955	102469955	19	int_33191	Pik3r1	-86738	-	-	-	-	1700099I09Rik	174701	-	-	-	-
chr13	101849955	101859955	chr13	102479955	102489955	14	int_33192	Pik3r1	-86738	-	-	-	-	1700099I09Rik	184701	-	-	-	-
chr13	101859955	101869955	chr13	102459955	102469955	13	int_33193	Pik3r1	-96738	-	-	-	-	1700099I09Rik	194701	-	-	-	-
chr13	101879955	101889955	chr13	102459955	102469955	19	int_33194	Pik3r1	-116738	-	-	-	-	1700099I09Rik	204701	-	-	-	-
chr13	101889955	101899955	chr13	102459955	102469955	12	int_33195	Pik3r1	-126738	-	-	-	-	1700099I09Rik	214701	-	-	-	-
chr13	101899955	101909955	chr13	102459955	102469955	18	int_33196	Pik3r1	-136738	-	-	-	-	1700099I09Rik	224701	-	-	-	-
chr13	101909955	101919955	chr13	102459955	102469955	16	int_33197	Pik3r1	-146738	-	-	-	-	1700099I09Rik	254701	-	-	-	-
chr13	101929955	101939955	chr13	102459955	102469955	17	int_33198	Pik3r1	-166738	-	-	-	-	1700099I09Rik	264701	-	-	-	-
chr13	101959955	101969955	chr13	102459955	102469955	16	int_33199	Pik3r1	-196738	-	-	-	-	Mast4	269537	-	-	-	-
chr13	101969955	101979955	chr13	102459955	102469955	21	int_33200	Pik3r1	-206738	-	-	-	-	Mast4	219537	-	-	-	-
chr13	101979955	101989955	chr13	102459955	102469955	19	int_33201	Pik3r1	-216738	-	-	-	-	Mast4	209537	-	Mast4	-	-
chr13	101989955	101999955	chr13	102459955	102469955	17	int_33202	Pik3r1	-226738	-	-	-	-	Mast4	199537	Mast4	Mast4	-	-
chr13	102279955	102289955	chr13	102459955	102469955	27	int_33203	Cd180	-408602	-	-	-	-	Mast4	199537	Mast4	Mast4	-	-
chr13	102289955	102299955	chr13	102459955	102469955	23	int_33204	Cd180	-398602	-	-	-	-	Mast4	189537	-	Mast4	-	-
chr13	102459955	102469955	chr13	103430084	103440084	21	int_33205	Cd180	-228602	-	-	-	-	Mast4	119537	Mast4	Mast4	-	-
chr13	102469955	102479955	chr13	103450084	103460084	18	int_33206	Cd180	-218602	-	-	-	-	Mast4	109537	-	Mast4	-	-
chr13	102479955	102489955	chr13	103359955	103369955	13	int_33207	Cd180	-208602	-	-	-	-	Mast4	59537	-	-	-	-
chr13	102479955	102489955	chr13	103410084	103420084	12	int_33208	Cd180	-208602	-	-	-	-	Mast4	49537	-	-	-	-
chr13	102479955	102489955	chr13	103420084	103430084	14	int_33209	Cd180	-208602	-	-	-	-	Mast4	39537	-	-	-	-
chr13	102479955	102489955	chr13	103430084	103440084	31	int_33210	Cd180	-208602	-	-	-	-	Mast4	29537	-	-	-	-
chr13	102479955	102489955	chr13	103440084	103450084	21	int_33211	Cd180	-208602	-	-	-	-	Mast4	29537	-	-	-	-
chr13	102489955	102499955	chr13	103299955	103309955	12	int_33212	Cd180	-198602	-	-	-	-	Mast4	29537	-	-	-	-
chr13	102489955	102499955	chr13	103450084	103460084	16	int_33213	Cd180	-198602	-	-	-	-	Mast4	29537	-	-	-	-
chr13	102499955	102509955	chr13	103299955	103309955	19	int_33214	Cd180	-188602	-	-	-	-	Mast4	29537	-	-	-	-
chr13	102499955	102509955	chr13	103450084	103460084	26	int_33215	Cd180	-188602	-	-	-	-	Mast4	29537	-	-	-	-
chr13	102509955	102519955	chr13	103450084	103460084	14	int_33216	Cd180	-178602	-	-	-	-	Mast4	29537	-	-	-	-
chr13	102529955	102539955	chr13	102929955	102939955	14	int_33217	Cd180	-158602	-	-	-	-	Mast4	29537	-	-	-	-
chr13	102529955	102539955	chr13	102939955	102949955	17	int_33218	Cd180	-158602	-	-	-	-	Mast4	29537	-	-	-	-
chr13	102529955	102539955	chr13	102949955	102959955	15	int_33219	Cd180	-158602	-	-	-	-	Mast4	29537	-	-	-	-
chr13	102529955	102539955	chr13	102959955	102969955	13	int_33220	Cd180	-158602	-	-	-	-	Mast4	19537	-	-	-	-
chr13	102529955	102539955	chr13	102969955	102979955	19	int_33221	Cd180	-158602	-	-	-	-	Mast4	-463	-	-	-	-
chr13	102529955	102539955	chr13	102979955	102989955	14	int_33222	Cd180	-158602	-	-	-	-	Mast4	-10463	-	-	-	-
chr13	102529955	102539955	chr13	103009955	103019955	14	int_33223	Cd180	-158602	-	-	-	-	Mast4	-30463	-	-	-	-
chr13	102529955	102539955	chr13	103019955	103029955	21	int_33224	Cd180	-158602	-	-	-	-	Mast4	-30463	-	-	-	-
chr13	102529955	102539955	chr13	103059955	103069955	17	int_33225	Cd180	-158602	-	-	-	-	Mast4	-40463	-	-	-	-
chr13	102529955	102539955	chr13	103109955	103119955	13	int_33226	Cd180	-158602	-	-	-	-	Mast4	-80592	-	-	-	-
chr13	102529955	102539955	chr13	103119955	103129955	12	int_33227	Cd180	-158602	-	-	-	-	Mast4	-80592	-	-	-	-
chr13	102529955	102539955	chr13	103129955	103139955	20	int_33228	Cd180	-158602	-	-	-	-	Mast4	-80592	-	-	-	-
chr13	102529955	102539955	chr13	103139955	103149955	13	int_33229	Cd180	-158602	-	-	-	-	Mast4	-90592	-	-	-	-
chr13	102529955	102539955	chr13	103209955	103219955	13	int_33230	Cd180	-158602	-	-	-	-	Mast4	-90592	-	-	-	-
chr13	102529955	102539955	chr13	103219955	103229955	13	int_33231	Cd180	-158602	-	-	-	-	Mast4	-90592	-	-	-	-
chr13	102529955	102539955	chr13	103269955	103279955	12	int_33232	Cd180	-158602	-	-	-	-	Mast4	-100592	-	-	-	-
chr13	102529955	102539955	chr13	103279955	103289955	13	int_33233	Cd180	-158602	-	-	-	-	Mast4	-100592	-	-	-	-
chr13	102529955	102539955	chr13	103289955	103299955	17	int_33234	Cd180	-158602	-	-	-	-	Mast4	-100592	-	-	-	-
chr13	102529955	102539955	chr13	103299955	103309955	14	int_33235	Cd180	-158602	-	-	-	-	Mast4	-100592	-	-	-	-
chr13	102529955	102539955	chr13	103309955	103319955	13	int_33236	Cd180	-158602	-	-	-	-	Mast4	-100592	-	-	-	-
chr13	102529955	102539955	chr13	103329955	103339955	20	int_33237	Cd180	-158602	-	-	-	-	Mast4	-110592	-	-	-	-
chr13	102529955	102539955	chr13	103339955	103349955	14	int_33238	Cd180	-158602	-	-	-	-	Mast4	-110592	-	-	-	-
chr13	102529955	102539955	chr13	103359955	103369955	14	int_33239	Cd180	-158602	-	-	-	-	Mast4	-110592	-	-	-	-
chr13	102529955	102539955	chr13	103369955	103379955	16	int_33240	Cd180	-158602	-	-	-	-	Mast4	-110592	-	-	-	-
chr13	102529955	102539955	chr13	103410084	103420084	23	int_33241	Cd180	-158602	-	-	-	-	Mast4	-120592	-	-	-	-
chr13	102529955	102539955	chr13	103420084	103430084	40	int_33242	Cd180	-158602	-	-	-	-	Mast4	-120592	-	-	-	-
chr13	102529955	102539955	chr13	103430084	103440084	41	int_33243	Cd180	-158602	-	-	-	-	Mast4	-120592	-	-	-	-
chr13	102529955	102539955	chr13	103440084	103450084	26	int_33244	Cd180	-158602	-	-	-	-	Mast4	-120592	-	-	-	-
chr13	102529955	102539955	chr13	103460084	103470080	14	int_33245	Cd180	-158602	-	-	-	-	Mast4	-120592	-	-	-	-
chr13	102539955	102549955	chr13	103299955	103309955	14	int_33246	Cd180	-148602	-	-	-	-	Mast4	-120592	-	-	-	-
chr13	102559955	102569955	chr13	103450084	103460084	13	int_33247	Cd180	-128602	-	-	-	-	Mast4	-130590	-	-	-	-
chr13	102569955	102579955	chr13	103129955	103139955	14	int_33248	Cd180	-118602	-	-	-	-	Mast4	-180588	-	-	-	-
chr13	102569955	102579955	chr13	103299955	103309955	13	int_33249	Cd180	-118602	-	-	-	-	Mast4	-210588	-	-	-	-
chr13	102569955	102579955	chr13	103410084	103420084	14	int_33250	Cd180	-118602	-	-	-	-	Srek1	69502	-	-	-	-
chr13	102569955	102579955	chr13	103420084	103430084	22	int_33251	Cd180	-118602	-	-	-	-	Srek1	69502	-	-	-	-
chr13	102569955	102579955	chr13	103430084	103440084	21	int_33252	Cd180	-118602	-	-	-	-	Srek1	69502	-	-	-	-
chr13	102569955	102579955	chr13	103440084	103450084	19	int_33253	Cd180	-118602	-	-	-	-	Srek1	69502	-	-	-	-
chr13	102569955	102579955	chr13	103450084	103460084	12	int_33254	Cd180	-118602	-	-	-	-	Erbb2ip	35506	-	-	-	-
chr13	102569955	102579955	chr13	103510080	103520080	12	int_33255	Cd180	-118602	-	-	-	-	Erbb2ip	35506	-	-	-	-
chr13	102579955	102589955	chr13	103299955	103309955	13	int_33256	Cd180	-108602	-	-	-	-	Erbb2ip	35506	-	-	-	-
chr13	102579955	102589955	chr13	103430084	103440084	19	int_33257	Cd180	-108602	-	-	-	-	Erbb2ip	35506	-	-	-	-
chr13	102579955	102589955	chr13	103440084	103450084	13	int_33258	Cd180	-108602	-	-	-	-	Erbb2ip	35506	-	-	-	-
chr13	102579955	102589955	chr13	103540080	103550080	12	int_33259	Cd180	-108602	-	-	-	-	Erbb2ip	25506	-	-	-	-
chr13	102599955	102609955	chr13	103299955	103309955	21	int_33260	Cd180	-88602	-	-	-	-	Erbb2ip	25506	-	-	-	-
chr13	102949955	102959955	chr13	103299955	103309955	12	int_33261	1700099I09Rik	194701	-	-	-	-	Erbb2ip	15506	-	-	-	-
chr13	102959955	102969955	chr13	103299955	103309955	19	int_33262	1700099I09Rik	204701	-	-	-	-	Erbb2ip	15506	-	-	-	-
chr13	102969955	102979955	chr13	103299955	103309955	18	int_33263	1700099I09Rik	214701	-	-	-	-	Erbb2ip	5506	-	-	-	-
chr13	103450084	103460084	chr13	103910080	103920080	15	int_33264	Mast4	-120592	-	-	-	-	Erbb2ip	5506	-	-	-	-
chr13	103460084	103470080	chr13	103690080	103700080	18	int_33265	Mast4	-130590	-	-	-	-	Erbb2ip	-4494	-	-	-	-
chr13	103470080	103480080	chr13	103690080	103700080	24	int_33266	Mast4	-140588	-	-	-	-	Sgtb	15291	-	Erbb2ip	-	-
chr13	103480080	103490080	chr13	103690080	103700080	22	int_33267	Mast4	-150588	-	-	-	-	Adamts6	127208	-	-	-	-
chr13	103480080	103490080	chr13	103890080	103900080	12	int_33268	Mast4	-150588	-	-	-	-	Adamts6	137208	-	-	-	-
chr13	103480080	103490080	chr13	103900080	103910080	12	int_33269	Mast4	-150588	-	-	-	-	Adamts6	147208	-	-	-	-
chr13	103480080	103490080	chr13	103910080	103920080	17	int_33270	Mast4	-150588	-	-	-	-	Cwc27	81873	-	Adamts6	-	-
chr13	103480080	103490080	chr13	103920080	103930080	15	int_33271	Mast4	-150588	-	-	-	-	Cwc27	1873	-	-	-	-
chr13	103510080	103520080	chr13	103880080	103890080	15	int_33272	Mast4	-180588	-	-	-	-	Srek1ip1	7842	Adamts6	Rgs7bp	-	-
chr13	103520080	103530080	chr13	103880080	103890080	15	int_33273	Mast4	-190588	-	-	-	-	Srek1ip1	7842	Adamts6	Rgs7bp	-	-
chr13	103530080	103540080	chr13	103880080	103890080	16	int_33274	Mast4	-200588	-	-	-	-	Srek1ip1	7842	Adamts6	Rgs7bp	-	-
chr13	103600080	103610080	chr13	103690080	103700080	56	int_33275	Srek1	159502	-	-	-	-	Srek1ip1	17842	-	-	-	-
chr13	103600080	103610080	chr13	103880080	103890080	21	int_33276	Srek1	159502	-	-	-	-	Srek1ip1	17842	-	-	-	-
chr13	103690080	103700080	chr13	103890080	103900080	24	int_33277	Srek1	69502	-	-	-	-	Srek1ip1	17842	-	-	-	-
chr13	103690080	103700080	chr13	103900080	103910080	21	int_33278	Srek1	69502	-	-	-	-	Fam159b	18813	-	-	-	-
chr13	103700080	103710080	chr13	103880080	103890080	22	int_33279	Srek1	59502	-	-	-	-	Fam159b	8813	-	-	-	-
chr13	103960080	103970080	chr13	104120080	104130080	47	int_33280	Erbb2ip	-44494	Erbb2ip	-	-	-	Fam159b	-1187	-	-	-	-
chr13	104120080	104130080	chr13	104410080	104420080	24	int_33281	Sgtb	15291	-	Erbb2ip	-	-	Fam159b	-11187	-	-	-	-
chr13	104120080	104130080	chr13	104420080	104430080	26	int_33282	Sgtb	15291	-	Erbb2ip	-	-	Fam159b	-21187	-	-	-	-
chr13	104120080	104130080	chr13	104430080	104440080	22	int_33283	Sgtb	15291	-	Erbb2ip	-	-	Fam159b	-31187	-	-	-	-
chr13	104490080	104500080	chr13	104890080	104900080	19	int_33284	Adamts6	207208	Adamts6	Adamts6	-	-	Fam159b	-31187	-	-	-	-
chr13	104490080	104500080	chr13	104900080	104910080	12	int_33285	Adamts6	207208	Adamts6	Adamts6	-	-	Fam159b	-31187	-	-	-	-
chr13	104510080	104520080	chr13	104890080	104900080	26	int_33286	Adamts6	227208	Rnf180	Rgs7bp	-	-	Fam159b	-31187	-	-	-	-
chr13	104520080	104530080	chr13	104890080	104900080	28	int_33287	Adamts6	237208	-	-	-	-	Fam159b	-31187	-	-	-	-
chr13	104530080	104540080	chr13	104890080	104900080	15	int_33288	Adamts6	247208	-	-	-	-	Fam159b	-31187	-	-	-	-
chr13	104540080	104550080	chr13	104890080	104900080	42	int_33289	Adamts6	257208	-	-	-	-	Fam159b	-31187	-	-	-	-
chr13	104540080	104550080	chr13	104900080	104910080	21	int_33290	Adamts6	257208	-	-	-	-	Fam159b	-31187	-	-	-	-
chr13	104550080	104560080	chr13	104890080	104900080	23	int_33291	Cwc27	261873	Adamts6	Adamts6	-	-	Fam159b	-31187	-	-	-	-
chr13	104550080	104560080	chr13	104900080	104910080	14	int_33292	Cwc27	261873	Adamts6	Adamts6	-	-	Fam159b	-31187	-	-	-	-
chr13	104560080	104570080	chr13	104810080	104820080	22	int_33293	Cwc27	251873	Adamts6	Adamts6	-	-	Fam159b	-31187	-	-	-	-
chr13	104560080	104570080	chr13	104820080	104830080	29	int_33294	Cwc27	251873	Adamts6	Adamts6	-	-	Fam159b	-31187	-	-	-	-
chr13	104560080	104570080	chr13	104830080	104840080	51	int_33295	Cwc27	251873	Adamts6	Adamts6	-	-	Fam159b	-31187	-	-	-	-
chr13	104560080	104570080	chr13	104840080	104850080	20	int_33296	Cwc27	251873	Adamts6	Adamts6	-	-	Fam159b	-31187	-	-	-	-
chr13	104560080	104570080	chr13	104850080	104860080	31	int_33297	Cwc27	251873	Adamts6	Adamts6	-	-	Fam159b	-31187	-	-	-	-
chr13	104560080	104570080	chr13	104860080	104870080	26	int_33298	Cwc27	251873	Adamts6	Adamts6	-	-	Fam159b	-31187	-	-	-	-
chr13	104560080	104570080	chr13	104870080	104880080	27	int_33299	Cwc27	251873	Adamts6	Adamts6	-	-	Fam159b	-41187	-	-	-	-
chr13	104560080	104570080	chr13	104880080	104890080	20	int_33300	Cwc27	251873	Adamts6	Adamts6	-	-	Fam159b	-41187	-	-	-	-
chr13	104560080	104570080	chr13	104890080	104900080	41	int_33301	Cwc27	251873	Adamts6	Adamts6	-	-	Fam159b	-41187	-	-	-	-
chr13	104560080	104570080	chr13	104920080	104930080	24	int_33302	Cwc27	251873	Adamts6	Adamts6	-	-	Fam159b	-41187	-	-	-	-
chr13	104560080	104570080	chr13	104960080	104970080	27	int_33303	Cwc27	251873	Adamts6	Adamts6	-	-	Fam159b	-61187	-	-	-	-
chr13	104570080	104580080	chr13	104890080	104900080	31	int_33304	Cwc27	241873	-	-	-	-	Rgs7bp	89850	Rgs7bp	Rgs7bp	-	-
chr13	104580080	104590080	chr13	104890080	104900080	26	int_33305	Cwc27	231873	-	-	-	-	Rnf180	-2066	Rnf180	Rnf180	-	-
chr13	104580080	104590080	chr13	104900080	104910080	15	int_33306	Cwc27	231873	-	-	-	-	Rnf180	-12066	-	-	-	-
chr13	104590080	104600080	chr13	104890080	104900080	27	int_33307	Cwc27	221873	-	Sgtb	-	-	Rnf180	-12066	-	-	-	-
chr13	104600080	104610080	chr13	104890080	104900080	28	int_33308	Cwc27	211873	-	-	-	-	Rnf180	-22066	-	-	-	-
chr13	104610080	104620080	chr13	104890080	104900080	29	int_33309	Cwc27	201873	-	-	-	-	Htr1a	-38612	-	-	-	-
chr13	104640080	104650080	chr13	104890080	104900080	23	int_33310	Cwc27	171873	Adamts6	-	-	-	Htr1a	-28612	-	-	-	-
chr13	104650080	104660080	chr13	104890080	104900080	19	int_33311	Cwc27	161873	Adamts6	Adamts6	-	-	Htr1a	-8612	-	-	-	-
chr13	104670080	104680080	chr13	104890080	104900080	40	int_33312	Cwc27	141873	-	-	-	-	Htr1a	1388	-	-	-	-
chr13	104680080	104690080	chr13	104890080	104900080	24	int_33313	Cwc27	131873	-	-	-	-	Htr1a	11388	-	-	-	-
chr13	104700080	104710080	chr13	104820080	104830080	34	int_33314	Cwc27	111873	-	-	-	-	Htr1a	11388	-	-	-	-
chr13	104700080	104710080	chr13	104830080	104840080	51	int_33315	Cwc27	111873	-	-	-	-	Htr1a	21388	-	-	-	-
chr13	104710080	104720080	chr13	104730080	104740080	118	int_33316	Cwc27	101873	-	-	-	-	Htr1a	21388	-	-	-	-
chr13	104710080	104720080	chr13	104820080	104830080	58	int_33317	Cwc27	101873	-	-	-	-	Htr1a	31388	-	-	-	-
chr13	104710080	104720080	chr13	104830080	104840080	71	int_33318	Cwc27	101873	-	-	-	-	Htr1a	41388	-	-	-	-
chr13	104950080	104960080	chr13	105600080	105610080	14	int_33319	Fam159b	-91187	Rgs7bp	Rgs7bp	-	-	Htr1a	41388	-	-	-	-
chr13	104960080	104970080	chr13	105570080	105580080	16	int_33320	Rgs7bp	89850	Rgs7bp	Rgs7bp	-	-	Htr1a	51388	-	-	-	-
chr13	104960080	104970080	chr13	105580080	105590080	15	int_33321	Rgs7bp	89850	Rgs7bp	Rgs7bp	-	-	Htr1a	51388	-	-	-	-
chr13	104960080	104970080	chr13	105590080	105600080	14	int_33322	Rgs7bp	89850	Rgs7bp	Rgs7bp	-	-	Htr1a	61388	-	-	-	-
chr13	104970080	104980080	chr13	105600080	105610080	12	int_33323	Rgs7bp	79850	-	-	-	-	Htr1a	71388	-	-	-	-
chr13	104990080	105000080	chr13	105600080	105610080	20	int_33324	Rgs7bp	59850	-	-	-	-	Htr1a	91388	-	-	mm5|POS|forebrain;	-
chr13	105000080	105010080	chr13	105600080	105610080	21	int_33325	Rgs7bp	49850	Rgs7bp	Rgs7bp	-	-	Htr1a	101388	-	-	-	-
chr13	105010080	105020080	chr13	105480080	105490080	14	int_33326	Rgs7bp	39850	-	-	-	-	Htr1a	111388	-	-	-	-
chr13	105010080	105020080	chr13	105490080	105500080	14	int_33327	Rgs7bp	39850	-	-	-	-	Htr1a	121388	-	-	-	-
chr13	105010080	105020080	chr13	105530080	105540080	17	int_33328	Rgs7bp	39850	-	-	-	-	Htr1a	121388	-	-	-	-
chr13	105010080	105020080	chr13	105550080	105560080	14	int_33329	Rgs7bp	39850	-	-	-	-	Htr1a	131388	-	-	-	-
chr13	105010080	105020080	chr13	105560080	105570080	13	int_33330	Rgs7bp	39850	-	-	-	-	Htr1a	131388	-	-	-	-
chr13	105010080	105020080	chr13	105570080	105580080	29	int_33331	Rgs7bp	39850	-	-	-	-	Htr1a	131388	-	-	-	-
chr13	105010080	105020080	chr13	105580080	105590080	13	int_33332	Rgs7bp	39850	-	-	-	-	Htr1a	141388	-	-	-	-
chr13	105010080	105020080	chr13	105600080	105610080	22	int_33333	Rgs7bp	39850	-	-	-	-	Htr1a	141388	-	-	-	-
chr13	105010080	105020080	chr13	105720080	105730080	16	int_33334	Rgs7bp	39850	-	-	-	-	Htr1a	141388	-	-	-	-
chr13	105020080	105030080	chr13	105600080	105610080	17	int_33335	Rgs7bp	29850	-	-	-	-	Htr1a	151388	-	-	-	-
chr13	105030080	105040080	chr13	105600080	105610080	19	int_33336	Rgs7bp	19850	-	-	-	-	Htr1a	161388	-	-	-	-
chr13	105030080	105040080	chr13	105720080	105730080	13	int_33337	Rgs7bp	19850	-	-	-	-	Htr1a	161388	-	-	-	-
chr13	105050080	105060080	chr13	105600080	105610080	16	int_33338	Rgs7bp	-150	-	-	-	-	Htr1a	161388	-	-	-	-
chr13	105070080	105080080	chr13	105290080	105300080	19	int_33339	4933425L06Rik	-7041	-	-	-	-	Htr1a	161388	-	-	-	-
chr13	105070080	105080080	chr13	105300080	105310080	23	int_33340	4933425L06Rik	-7041	-	-	-	-	Htr1a	161388	-	-	-	-
chr13	105070080	105080080	chr13	105310080	105320080	18	int_33341	4933425L06Rik	-7041	-	-	-	-	Htr1a	161388	-	-	-	-
chr13	105070080	105080080	chr13	105400080	105410080	17	int_33342	4933425L06Rik	-7041	-	-	-	-	Htr1a	161388	-	-	-	-
chr13	105070080	105080080	chr13	105410080	105420080	16	int_33343	4933425L06Rik	-7041	-	-	-	-	Htr1a	161388	-	-	-	-
chr13	105070080	105080080	chr13	105430080	105440080	15	int_33344	4933425L06Rik	-7041	-	-	-	-	Htr1a	161388	-	-	-	-
chr13	105070080	105080080	chr13	105440080	105450080	18	int_33345	4933425L06Rik	-7041	-	-	-	-	Htr1a	161388	-	-	-	-
chr13	105070080	105080080	chr13	105450080	105460080	20	int_33346	4933425L06Rik	-7041	-	-	-	-	Htr1a	171388	-	-	-	-
chr13	105070080	105080080	chr13	105460080	105470080	22	int_33347	4933425L06Rik	-7041	-	-	-	-	Htr1a	181388	-	-	-	-
chr13	105070080	105080080	chr13	105470080	105480080	24	int_33348	4933425L06Rik	-7041	-	-	-	-	Htr1a	191388	-	-	-	-
chr13	105070080	105080080	chr13	105480080	105490080	14	int_33349	4933425L06Rik	-7041	-	-	-	-	Htr1a	261388	-	-	-	-
chr13	105070080	105080080	chr13	105490080	105500080	20	int_33350	4933425L06Rik	-7041	-	-	-	-	Htr1a	271388	-	-	-	-
chr13	105070080	105080080	chr13	105500080	105510080	20	int_33351	4933425L06Rik	-7041	-	-	-	-	Htr1a	271388	-	-	-	-
chr13	105070080	105080080	chr13	105510080	105520080	12	int_33352	4933425L06Rik	-7041	-	-	-	-	Htr1a	281388	-	-	-	-
chr13	105070080	105080080	chr13	105540080	105550080	16	int_33353	4933425L06Rik	-7041	-	-	-	-	Htr1a	281388	-	-	-	-
chr13	105070080	105080080	chr13	105560080	105570080	23	int_33354	4933425L06Rik	-7041	-	-	-	-	Htr1a	281388	-	-	-	-
chr13	105070080	105080080	chr13	105570080	105580080	47	int_33355	4933425L06Rik	-7041	-	-	-	-	Htr1a	281388	-	-	-	-
chr13	105070080	105080080	chr13	105580080	105590080	28	int_33356	4933425L06Rik	-7041	-	-	-	-	Htr1a	281388	-	-	-	-
chr13	105070080	105080080	chr13	105600080	105610080	27	int_33357	4933425L06Rik	-7041	-	-	-	-	Htr1a	281388	-	-	-	-
chr13	105070080	105080080	chr13	105610080	105620080	20	int_33358	4933425L06Rik	-7041	-	-	-	-	Htr1a	281388	-	-	-	-
chr13	105070080	105080080	chr13	105620080	105630080	13	int_33359	4933425L06Rik	-7041	-	-	-	-	Htr1a	291388	-	-	-	-
chr13	105070080	105080080	chr13	105630080	105640080	14	int_33360	4933425L06Rik	-7041	-	-	-	-	Htr1a	291388	-	-	-	-
chr13	105070080	105080080	chr13	105710080	105720080	17	int_33361	4933425L06Rik	-7041	-	-	-	-	Htr1a	401388	-	-	-	-
chr13	105070080	105080080	chr13	105720080	105730080	15	int_33362	4933425L06Rik	-7041	-	-	-	-	Htr1a	591388	-	-	-	-
chr13	105070080	105080080	chr13	105730080	105740080	14	int_33363	4933425L06Rik	-7041	-	-	-	-	Htr1a	591388	-	-	-	-
chr13	105080080	105090080	chr13	105600080	105610080	16	int_33364	4933425L06Rik	2959	-	-	-	-	Htr1a	591388	-	-	-	-
chr13	105090080	105100080	chr13	105300080	105310080	26	int_33365	4933425L06Rik	12959	-	-	-	-	Htr1a	591388	-	-	-	-
chr13	105300080	105310080	chr13	105450080	105460080	26	int_33366	Rnf180	-12066	-	-	-	-	Htr1a	601388	-	-	-	-
chr13	105300080	105310080	chr13	105460080	105470080	23	int_33367	Rnf180	-12066	-	-	-	-	Htr1a	601388	-	-	-	-
chr13	105580080	105590080	chr13	105720080	105730080	32	int_33368	Htr1a	141388	-	-	-	-	Htr1a	601388	-	-	-	-
chr13	105590080	105600080	chr13	105720080	105730080	23	int_33369	Htr1a	151388	-	-	-	-	Htr1a	601388	-	-	-	-
chr13	105600080	105610080	chr13	105700080	105710080	55	int_33370	Htr1a	161388	-	-	-	-	Htr1a	611388	-	-	-	-
chr13	105600080	105610080	chr13	105710080	105720080	45	int_33371	Htr1a	161388	-	-	-	-	Htr1a	641388	-	-	-	-
chr13	105600080	105610080	chr13	105720080	105730080	83	int_33372	Htr1a	161388	-	-	-	-	Ipo11	701835	-	-	-	-
chr13	105600080	105610080	chr13	105730080	105740080	40	int_33373	Htr1a	161388	-	-	-	-	Ipo11	701835	-	-	-	-
chr13	105610080	105620080	chr13	105720080	105730080	45	int_33374	Htr1a	171388	-	-	-	-	Ipo11	701835	-	-	-	-
chr13	105720080	105730080	chr13	106030080	106040080	15	int_33375	Htr1a	281388	-	-	-	-	Ipo11	241835	-	-	-	-
chr13	105720080	105730080	chr13	106040080	106050080	13	int_33376	Htr1a	281388	-	-	-	-	Ipo11	171835	-	-	-	-
chr13	105720080	105730080	chr13	106050080	106060080	14	int_33377	Htr1a	281388	-	-	-	-	3830408C21Rik	42511	Ndufaf2	-	-	-
chr13	105730080	105740080	chr13	106030080	106040080	18	int_33378	Htr1a	291388	-	-	-	-	3830408C21Rik	52511	-	Kif2a	-	-
chr13	105730080	105740080	chr13	106040080	106050080	14	int_33379	Htr1a	291388	-	-	-	-	Elovl7	-19323	-	-	-	-
chr13	105730080	105740080	chr13	106080080	106090080	17	int_33380	Htr1a	291388	-	-	-	-	Elovl7	-9323	-	-	-	-
chr13	105730080	105740080	chr13	106230080	106240080	23	int_33381	Htr1a	291388	-	-	-	-	Elovl7	30677	-	-	-	-
chr13	105740080	105750080	chr13	105840080	105850080	41	int_33382	Htr1a	301388	-	-	-	-	Elovl7	40677	-	-	-	-
chr13	105740080	105750080	chr13	106030080	106040080	16	int_33383	Htr1a	301388	-	-	-	-	Elovl7	40677	-	-	-	-
chr13	105750080	105760080	chr13	106040080	106050080	17	int_33384	Htr1a	311388	-	-	-	-	Depdc1b	108744	-	-	-	-
chr13	105840080	105850080	chr13	106030080	106040080	31	int_33385	Htr1a	401388	-	-	-	-	Depdc1b	118744	-	-	-	-
chr13	105840080	105850080	chr13	106040080	106050080	25	int_33386	Htr1a	401388	-	-	-	-	Depdc1b	158744	-	-	-	-
chr13	106050080	106060080	chr13	106230080	106240080	28	int_33387	Htr1a	611388	-	-	-	-	Depdc1b	168744	-	-	-	-
chr13	106060080	106070080	chr13	106230080	106240080	37	int_33388	Htr1a	621388	-	-	-	-	Pde4d	-149096	-	-	-	-
chr13	106230080	106240080	chr13	106690080	106700080	17	int_33389	Ipo11	701835	-	-	-	-	Pde4d	-139096	-	-	-	-
chr13	106230080	106240080	chr13	106760080	106770080	17	int_33390	Ipo11	701835	-	-	-	-	Pde4d	-139096	-	-	-	-
chr13	106230080	106240080	chr13	107060080	107070080	12	int_33391	Ipo11	701835	-	-	-	-	Pde4d	-129096	-	-	-	-
chr13	106230080	106240080	chr13	107070080	107080080	14	int_33392	Ipo11	701835	-	-	-	-	Pde4d	-129096	-	-	-	-
chr13	107860080	107870080	chr13	108720194	108730194	13	int_33393	Zswim6	24984	-	Zswim6	-	-	Pde4d	-119096	-	-	-	-
chr13	107860080	107870080	chr13	108820194	108830194	12	int_33394	Zswim6	24984	-	Zswim6	-	-	Pde4d	-109096	-	-	-	-
chr13	107890080	107900080	chr13	108670194	108680194	14	int_33395	Zswim6	-5016	-	-	-	-	Pde4d	-99096	-	-	-	-
chr13	107890080	107900080	chr13	108680194	108690194	18	int_33396	Zswim6	-5016	-	-	-	-	Pde4d	-99096	-	-	-	-
chr13	107900080	107910080	chr13	108250080	108260080	20	int_33397	Zswim6	-15016	Zswim6	-	-	-	Pde4d	-89096	-	-	-	-
chr13	107900080	107910080	chr13	108670194	108680194	21	int_33398	Zswim6	-15016	Zswim6	-	-	-	Pde4d	-89096	-	-	-	-
chr13	107900080	107910080	chr13	108680194	108690194	17	int_33399	Zswim6	-15016	Zswim6	-	-	-	Pde4d	-79039	-	-	-	-
chr13	107900080	107910080	chr13	108830194	108840194	19	int_33400	Zswim6	-15016	Zswim6	-	-	-	Pde4d	-79039	-	-	-	-
chr13	107910080	107920080	chr13	108670194	108680194	12	int_33401	Zswim6	-25016	Zswim6	-	-	-	Pde4d	-68982	-	-	-	-
chr13	107910080	107920080	chr13	108680194	108690194	16	int_33402	Zswim6	-25016	Zswim6	-	-	-	Pde4d	-58982	-	-	-	-
chr13	107920080	107930080	chr13	108680194	108690194	19	int_33403	Zswim6	-35016	-	-	-	-	Pde4d	-48982	-	-	-	-
chr13	107930080	107940080	chr13	108680194	108690194	15	int_33404	Zswim6	-45016	-	-	-	-	Pde4d	-38982	-	-	-	-
chr13	107940080	107950080	chr13	108250080	108260080	18	int_33405	Zswim6	-55016	-	Zswim6	-	-	Pde4d	-28982	-	-	-	-
chr13	107940080	107950080	chr13	108670194	108680194	13	int_33406	Zswim6	-55016	-	Zswim6	-	-	Pde4d	-28982	-	-	-	-
chr13	107940080	107950080	chr13	108680194	108690194	17	int_33407	Zswim6	-55016	-	Zswim6	-	-	Pde4d	-28982	-	-	-	-
chr13	107940080	107950080	chr13	108940194	108950194	18	int_33408	Zswim6	-55016	-	Zswim6	-	-	Pde4d	-28982	-	-	-	-
chr13	107950080	107960080	chr13	108240080	108250080	18	int_33409	Zswim6	-65016	-	-	-	-	Pde4d	-28982	-	-	-	-
chr13	107950080	107960080	chr13	108710194	108720194	16	int_33410	Zswim6	-65016	-	-	-	-	Pde4d	-28982	-	-	-	-
chr13	107960080	107970080	chr13	108670194	108680194	12	int_33411	Zswim6	-75016	Zswim6	Smim15	-	-	Pde4d	-28982	-	-	-	-
chr13	107960080	107970080	chr13	108680194	108690194	13	int_33412	Zswim6	-75016	Zswim6	Smim15	-	-	Pde4d	-28982	-	-	-	-
chr13	107960080	107970080	chr13	108830194	108840194	15	int_33413	Zswim6	-75016	Zswim6	Smim15	-	-	Pde4d	-28982	-	-	-	-
chr13	107960080	107970080	chr13	108950194	108960194	13	int_33414	Zswim6	-75016	Zswim6	Smim15	-	-	Pde4d	-28982	-	-	-	-
chr13	107970080	107980080	chr13	108680194	108690194	13	int_33415	Smim15	-69393	-	-	-	-	Pde4d	-28982	-	-	-	-
chr13	107970080	107980080	chr13	108830194	108840194	14	int_33416	Smim15	-69393	-	-	-	-	Pde4d	-28982	-	-	-	-
chr13	107990080	108000080	chr13	108190080	108200080	18	int_33417	Smim15	-49393	-	-	-	-	Pde4d	-18982	-	-	-	-
chr13	107990080	108000080	chr13	108200080	108210080	23	int_33418	Smim15	-49393	-	-	-	-	Pde4d	-18982	-	-	-	-
chr13	107990080	108000080	chr13	108680194	108690194	13	int_33419	Smim15	-49393	-	-	-	-	Pde4d	-18982	-	-	-	-
chr13	107990080	108000080	chr13	108830194	108840194	13	int_33420	Smim15	-49393	-	-	-	-	Pde4d	-18982	-	-	-	-
chr13	107990080	108000080	chr13	108940194	108950194	17	int_33421	Smim15	-49393	-	-	-	-	Pde4d	-18982	-	-	-	-
chr13	108000080	108010080	chr13	108670194	108680194	13	int_33422	Smim15	-39393	-	-	-	-	Pde4d	-8982	-	-	-	-
chr13	108000080	108010080	chr13	108680194	108690194	21	int_33423	Smim15	-39393	-	-	-	-	Pde4d	-8982	-	-	-	-
chr13	108000080	108010080	chr13	108830194	108840194	15	int_33424	Smim15	-39393	-	-	-	-	Pde4d	1018	-	-	-	-
chr13	108000080	108010080	chr13	108940194	108950194	12	int_33425	Smim15	-39393	-	-	-	-	Pde4d	1018	-	-	-	-
chr13	108000080	108010080	chr13	108950194	108960194	13	int_33426	Smim15	-39393	-	-	-	-	Pde4d	11018	-	-	-	-
chr13	108010080	108020080	chr13	108680194	108690194	14	int_33427	Smim15	-29393	-	-	-	-	Pde4d	11018	-	-	-	-
chr13	108010080	108020080	chr13	108830194	108840194	12	int_33428	Smim15	-29393	-	-	-	-	Pde4d	21018	-	-	-	-
chr13	108040080	108050080	chr13	108940194	108950194	22	int_33429	Smim15	607	-	-	-	-	Pde4d	21018	-	-	-	-
chr13	108050080	108060080	chr13	108940194	108950194	12	int_33430	Smim15	10607	Zswim6	Zswim6	-	-	Pde4d	21018	-	-	-	-
chr13	108080080	108090080	chr13	108830194	108840194	13	int_33431	Smim15	40607	-	-	-	-	Pde4d	21018	-	-	-	-
chr13	108090080	108100080	chr13	108680194	108690194	17	int_33432	Smim15	50607	-	-	-	-	Pde4d	21018	-	-	-	-
chr13	108090080	108100080	chr13	108830194	108840194	16	int_33433	Smim15	50607	-	-	-	-	Pde4d	21018	-	-	-	-
chr13	108090080	108100080	chr13	108940194	108950194	21	int_33434	Smim15	50607	-	-	-	-	Pde4d	21018	-	-	-	-
chr13	108090080	108100080	chr13	108950194	108960194	13	int_33435	Smim15	50607	-	-	-	-	Pde4d	21018	-	-	-	-
chr13	108100080	108110080	chr13	108680194	108690194	12	int_33436	Ndufaf2	53545	-	-	-	-	Pde4d	21018	-	-	-	-
chr13	108100080	108110080	chr13	108940194	108950194	23	int_33437	Ndufaf2	53545	-	-	-	-	Pde4d	21018	-	-	-	-
chr13	108110080	108120080	chr13	108670194	108680194	18	int_33438	Ndufaf2	43545	-	-	-	-	Pde4d	21018	-	-	-	-
chr13	108110080	108120080	chr13	108680194	108690194	22	int_33439	Ndufaf2	43545	-	-	-	-	Pde4d	21018	-	-	-	-
chr13	108110080	108120080	chr13	108830194	108840194	21	int_33440	Ndufaf2	43545	-	-	-	-	Pde4d	21018	-	-	-	-
chr13	108110080	108120080	chr13	108840194	108850194	15	int_33441	Ndufaf2	43545	-	-	-	-	Pde4d	21018	-	-	-	-
chr13	108110080	108120080	chr13	108940194	108950194	37	int_33442	Ndufaf2	43545	-	-	-	-	Pde4d	21018	-	-	-	-
chr13	108110080	108120080	chr13	108950194	108960194	15	int_33443	Ndufaf2	43545	-	-	-	-	Pde4d	21018	-	-	-	-
chr13	108120080	108130080	chr13	108670194	108680194	24	int_33444	Ndufaf2	33545	Zswim6	-	-	-	Pde4d	21018	-	-	-	-
chr13	108120080	108130080	chr13	108680194	108690194	21	int_33445	Ndufaf2	33545	Zswim6	-	-	-	Pde4d	21018	-	-	-	-
chr13	108120080	108130080	chr13	108830194	108840194	21	int_33446	Ndufaf2	33545	Zswim6	-	-	-	Pde4d	21018	-	-	-	-
chr13	108120080	108130080	chr13	108940194	108950194	28	int_33447	Ndufaf2	33545	Zswim6	-	-	-	Pde4d	21018	-	-	-	-
chr13	108130080	108140080	chr13	108680194	108690194	18	int_33448	Ndufaf2	23545	-	-	-	-	Pde4d	21018	-	-	-	-
chr13	108130080	108140080	chr13	108830194	108840194	15	int_33449	Ndufaf2	23545	-	-	-	-	Pde4d	21018	-	-	-	-
chr13	108170080	108180080	chr13	108940194	108950194	13	int_33450	Ercc8	16343	-	-	-	-	Pde4d	31018	-	-	-	-
chr13	108180080	108190080	chr13	108680194	108690194	23	int_33451	Ercc8	26343	-	-	-	-	Pde4d	31018	-	-	-	-
chr13	108180080	108190080	chr13	108830194	108840194	15	int_33452	Ercc8	26343	-	-	-	-	Pde4d	31018	-	-	-	-
chr13	108180080	108190080	chr13	108940194	108950194	12	int_33453	Ercc8	26343	-	-	-	-	Pde4d	31018	-	-	-	-
chr13	108190080	108200080	chr13	108620194	108630194	16	int_33454	Elovl7	-19323	-	-	-	-	Pde4d	31018	-	-	-	-
chr13	108190080	108200080	chr13	108670194	108680194	16	int_33455	Elovl7	-19323	-	-	-	-	Pde4d	31018	-	-	-	-
chr13	108190080	108200080	chr13	108680194	108690194	15	int_33456	Elovl7	-19323	-	-	-	-	Pde4d	31018	-	-	-	-
chr13	108190080	108200080	chr13	108840194	108850194	12	int_33457	Elovl7	-19323	-	-	-	-	Pde4d	31018	-	-	-	-
chr13	108200080	108210080	chr13	108620194	108630194	18	int_33458	Elovl7	-9323	-	-	-	-	Pde4d	31018	-	-	-	-
chr13	108200080	108210080	chr13	108630194	108640194	14	int_33459	Elovl7	-9323	-	-	-	-	Pde4d	31018	-	-	-	-
chr13	108200080	108210080	chr13	108680194	108690194	23	int_33460	Elovl7	-9323	-	-	-	-	Pde4d	31018	-	-	-	-
chr13	108200080	108210080	chr13	108830194	108840194	23	int_33461	Elovl7	-9323	-	-	-	-	Pde4d	31018	-	-	-	-
chr13	108200080	108210080	chr13	108940194	108950194	13	int_33462	Elovl7	-9323	-	-	-	-	Pde4d	31018	-	-	-	-
chr13	108210080	108220080	chr13	108670194	108680194	19	int_33463	Elovl7	677	-	-	-	-	Pde4d	31018	-	-	-	-
chr13	108210080	108220080	chr13	108830194	108840194	14	int_33464	Elovl7	677	-	-	-	-	Pde4d	31018	-	-	-	-
chr13	108210080	108220080	chr13	108940194	108950194	14	int_33465	Elovl7	677	-	-	-	-	Pde4d	31018	-	-	-	-
chr13	108220080	108230080	chr13	108620194	108630194	14	int_33466	Elovl7	10677	-	-	-	-	Pde4d	31018	-	-	-	-
chr13	108220080	108230080	chr13	108670194	108680194	13	int_33467	Elovl7	10677	-	-	-	-	Pde4d	31018	-	-	-	-
chr13	108230080	108240080	chr13	108620194	108630194	16	int_33468	Elovl7	20677	-	-	-	-	Pde4d	31018	-	-	-	-
chr13	108230080	108240080	chr13	108670194	108680194	19	int_33469	Elovl7	20677	-	-	-	-	Pde4d	31018	-	-	-	-
chr13	108230080	108240080	chr13	108680194	108690194	23	int_33470	Elovl7	20677	-	-	-	-	Pde4d	31018	-	-	-	-
chr13	108230080	108240080	chr13	108830194	108840194	18	int_33471	Elovl7	20677	-	-	-	-	Pde4d	31018	-	-	-	-
chr13	108230080	108240080	chr13	108940194	108950194	14	int_33472	Elovl7	20677	-	-	-	-	Pde4d	31018	-	-	-	-
chr13	108240080	108250080	chr13	108620194	108630194	27	int_33473	Elovl7	30677	-	-	-	-	Pde4d	31018	-	-	-	-
chr13	108240080	108250080	chr13	108630194	108640194	15	int_33474	Elovl7	30677	-	-	-	-	Pde4d	31018	-	-	-	-
chr13	108240080	108250080	chr13	108670194	108680194	41	int_33475	Elovl7	30677	-	-	-	-	Pde4d	31018	-	-	-	-
chr13	108240080	108250080	chr13	108680194	108690194	42	int_33476	Elovl7	30677	-	-	-	-	Pde4d	31018	-	-	-	-
chr13	108240080	108250080	chr13	108740194	108750194	12	int_33477	Elovl7	30677	-	-	-	-	Pde4d	31018	-	-	-	-
chr13	108240080	108250080	chr13	108830194	108840194	25	int_33478	Elovl7	30677	-	-	-	-	Pde4d	31018	-	-	-	-
chr13	108240080	108250080	chr13	108840194	108850194	13	int_33479	Elovl7	30677	-	-	-	-	Pde4d	31018	-	-	-	-
chr13	108240080	108250080	chr13	108940194	108950194	23	int_33480	Elovl7	30677	-	-	-	-	Pde4d	31018	-	-	-	-
chr13	108240080	108250080	chr13	108950194	108960194	12	int_33481	Elovl7	30677	-	-	-	-	Pde4d	31018	-	-	-	-
chr13	108250080	108260080	chr13	108430080	108440080	19	int_33482	Elovl7	40677	-	-	-	-	Pde4d	31018	-	-	-	-
chr13	108250080	108260080	chr13	108470080	108480080	23	int_33483	Elovl7	40677	-	-	-	-	Pde4d	31018	-	-	-	-
chr13	108250080	108260080	chr13	108500080	108510080	23	int_33484	Elovl7	40677	-	-	-	-	Pde4d	41018	-	-	-	-
chr13	108250080	108260080	chr13	108510080	108520080	23	int_33485	Elovl7	40677	-	-	-	-	Pde4d	41018	-	-	-	-
chr13	108250080	108260080	chr13	108520080	108530080	18	int_33486	Elovl7	40677	-	-	-	-	Pde4d	51018	-	-	-	-
chr13	108250080	108260080	chr13	108530080	108540080	22	int_33487	Elovl7	40677	-	-	-	-	Pde4d	61018	-	-	-	-
chr13	108250080	108260080	chr13	108540080	108550080	18	int_33488	Elovl7	40677	-	-	-	-	Pde4d	61018	-	-	-	-
chr13	108250080	108260080	chr13	108550080	108560080	29	int_33489	Elovl7	40677	-	-	-	-	Pde4d	61018	-	-	-	-
chr13	108250080	108260080	chr13	108560080	108570080	28	int_33490	Elovl7	40677	-	-	-	-	Pde4d	71018	-	-	-	-
chr13	108250080	108260080	chr13	108570080	108580194	17	int_33491	Elovl7	40677	-	-	-	-	Pde4d	71018	-	-	-	-
chr13	108250080	108260080	chr13	108590194	108600194	17	int_33492	Elovl7	40677	-	-	-	-	Pde4d	81018	-	-	-	-
chr13	108250080	108260080	chr13	108600194	108610194	25	int_33493	Elovl7	40677	-	-	-	-	Pde4d	91018	-	-	-	-
chr13	108250080	108260080	chr13	108620194	108630194	19	int_33494	Elovl7	40677	-	-	-	-	Pde4d	101018	-	-	-	-
chr13	108250080	108260080	chr13	108630194	108640194	20	int_33495	Elovl7	40677	-	-	-	-	Pde4d	111018	-	-	-	-
chr13	108250080	108260080	chr13	108640194	108650194	20	int_33496	Elovl7	40677	-	-	-	-	Pde4d	121018	-	-	-	-
chr13	108250080	108260080	chr13	108650194	108660194	28	int_33497	Elovl7	40677	-	-	-	-	Pde4d	121018	-	-	-	-
chr13	108250080	108260080	chr13	108660194	108670194	36	int_33498	Elovl7	40677	-	-	-	-	Pde4d	131018	-	-	-	-
chr13	108250080	108260080	chr13	108670194	108680194	55	int_33499	Elovl7	40677	-	-	-	-	Pde4d	151018	-	-	-	-
chr13	108250080	108260080	chr13	108680194	108690194	49	int_33500	Elovl7	40677	-	-	-	-	Pde4d	151018	-	-	-	-
chr13	108250080	108260080	chr13	108690194	108700194	28	int_33501	Elovl7	40677	-	-	-	-	Pde4d	161018	-	-	-	-
chr13	108250080	108260080	chr13	108700194	108710194	19	int_33502	Elovl7	40677	-	-	-	-	Pde4d	161018	-	-	-	-
chr13	108250080	108260080	chr13	108710194	108720194	24	int_33503	Elovl7	40677	-	-	-	-	Pde4d	171018	-	-	-	-
chr13	108250080	108260080	chr13	108720194	108730194	19	int_33504	Elovl7	40677	-	-	-	-	Pde4d	171018	-	-	-	-
chr13	108250080	108260080	chr13	108730194	108740194	19	int_33505	Elovl7	40677	-	-	-	-	Pde4d	171018	-	-	-	-
chr13	108250080	108260080	chr13	108750194	108760194	18	int_33506	Elovl7	40677	-	-	-	-	Pde4d	171018	-	-	-	-
chr13	108250080	108260080	chr13	108760194	108770194	13	int_33507	Elovl7	40677	-	-	-	-	Pde4d	171018	-	-	-	-
chr13	108250080	108260080	chr13	108770194	108780194	20	int_33508	Elovl7	40677	-	-	-	-	Pde4d	181018	-	-	-	-
chr13	108250080	108260080	chr13	108780194	108790194	12	int_33509	Elovl7	40677	-	-	-	-	Pde4d	181018	-	-	-	-
chr13	108250080	108260080	chr13	108800194	108810194	21	int_33510	Elovl7	40677	-	-	-	-	Pde4d	181018	-	-	-	-
chr13	108250080	108260080	chr13	108810194	108820194	17	int_33511	Elovl7	40677	-	-	-	-	Pde4d	181018	-	-	-	-
chr13	108250080	108260080	chr13	108820194	108830194	34	int_33512	Elovl7	40677	-	-	-	-	Pde4d	181018	-	-	-	-
chr13	108250080	108260080	chr13	108830194	108840194	46	int_33513	Elovl7	40677	-	-	-	-	Pde4d	181018	-	-	-	-
chr13	108250080	108260080	chr13	108840194	108850194	21	int_33514	Elovl7	40677	-	-	-	-	Pde4d	181018	-	-	-	-
chr13	108250080	108260080	chr13	108850194	108860194	15	int_33515	Elovl7	40677	-	-	-	-	Pde4d	181018	-	-	-	-
chr13	108250080	108260080	chr13	108860194	108870194	12	int_33516	Elovl7	40677	-	-	-	-	Pde4d	181018	-	-	-	-
chr13	108250080	108260080	chr13	108880194	108890194	14	int_33517	Elovl7	40677	-	-	-	-	Pde4d	181018	-	-	-	-
chr13	108250080	108260080	chr13	108890194	108900194	12	int_33518	Elovl7	40677	-	-	-	-	Pde4d	181018	-	-	-	-
chr13	108250080	108260080	chr13	108910194	108920194	13	int_33519	Elovl7	40677	-	-	-	-	Pde4d	181018	-	-	-	-
chr13	108250080	108260080	chr13	108920194	108930194	16	int_33520	Elovl7	40677	-	-	-	-	Pde4d	181018	-	-	-	-
chr13	108250080	108260080	chr13	108930194	108940194	21	int_33521	Elovl7	40677	-	-	-	-	Pde4d	181018	-	-	-	-
chr13	108250080	108260080	chr13	108940194	108950194	17	int_33522	Elovl7	40677	-	-	-	-	Pde4d	181018	-	-	-	-
chr13	108260080	108270080	chr13	108420080	108430080	23	int_33523	Elovl7	50677	-	-	-	-	Pde4d	181018	-	-	-	-
chr13	108260080	108270080	chr13	108480080	108490080	19	int_33524	Elovl7	50677	-	-	-	-	Pde4d	181018	-	-	-	-
chr13	108260080	108270080	chr13	108510080	108520080	15	int_33525	Elovl7	50677	-	-	-	-	Pde4d	181018	-	-	-	-
chr13	108260080	108270080	chr13	108520080	108530080	15	int_33526	Elovl7	50677	-	-	-	-	Pde4d	181018	-	-	-	-
chr13	108260080	108270080	chr13	108550080	108560080	20	int_33527	Elovl7	50677	-	-	-	-	Pde4d	181018	-	-	-	-
chr13	108260080	108270080	chr13	108560080	108570080	15	int_33528	Elovl7	50677	-	-	-	-	Pde4d	181018	-	-	-	-
chr13	108260080	108270080	chr13	108570080	108580194	16	int_33529	Elovl7	50677	-	-	-	-	Pde4d	181018	-	-	-	-
chr13	108260080	108270080	chr13	108580194	108590194	19	int_33530	Elovl7	50677	-	-	-	-	Pde4d	181018	-	-	-	-
chr13	108260080	108270080	chr13	108610194	108620194	19	int_33531	Elovl7	50677	-	-	-	-	Pde4d	181018	-	-	-	-
chr13	108260080	108270080	chr13	108620194	108630194	17	int_33532	Elovl7	50677	-	-	-	-	Pde4d	181018	-	-	-	-
chr13	108260080	108270080	chr13	108630194	108640194	14	int_33533	Elovl7	50677	-	-	-	-	Pde4d	181018	-	-	-	-
chr13	108260080	108270080	chr13	108640194	108650194	13	int_33534	Elovl7	50677	-	-	-	-	Pde4d	181018	-	-	-	-
chr13	108260080	108270080	chr13	108650194	108660194	18	int_33535	Elovl7	50677	-	-	-	-	Pde4d	181018	-	-	-	-
chr13	108260080	108270080	chr13	108660194	108670194	17	int_33536	Elovl7	50677	-	-	-	-	Pde4d	181018	-	-	-	-
chr13	108260080	108270080	chr13	108670194	108680194	31	int_33537	Elovl7	50677	-	-	-	-	Pde4d	181018	-	-	-	-
chr13	108260080	108270080	chr13	108680194	108690194	23	int_33538	Elovl7	50677	-	-	-	-	Pde4d	191018	-	-	-	-
chr13	108260080	108270080	chr13	108690194	108700194	16	int_33539	Elovl7	50677	-	-	-	-	Pde4d	191018	-	-	-	-
chr13	108260080	108270080	chr13	108710194	108720194	12	int_33540	Elovl7	50677	-	-	-	-	Pde4d	191018	-	-	-	-
chr13	108260080	108270080	chr13	108770194	108780194	13	int_33541	Elovl7	50677	-	-	-	-	Pde4d	191018	-	-	-	-
chr13	108260080	108270080	chr13	108830194	108840194	24	int_33542	Elovl7	50677	-	-	-	-	Pde4d	191018	-	-	-	-
chr13	108260080	108270080	chr13	108900194	108910194	12	int_33543	Elovl7	50677	-	-	-	-	Pde4d	191018	-	-	-	-
chr13	108270080	108280080	chr13	108620194	108630194	15	int_33544	Depdc1b	-41256	-	-	-	-	Pde4d	191018	-	-	-	-
chr13	108270080	108280080	chr13	108670194	108680194	25	int_33545	Depdc1b	-41256	-	-	-	-	Pde4d	191018	-	-	-	-
chr13	108270080	108280080	chr13	108830194	108840194	21	int_33546	Depdc1b	-41256	-	-	-	-	Pde4d	191018	-	-	-	-
chr13	108280080	108290080	chr13	108620194	108630194	14	int_33547	Depdc1b	-31256	-	-	-	-	Pde4d	201018	-	-	-	-
chr13	108280080	108290080	chr13	108670194	108680194	26	int_33548	Depdc1b	-31256	-	-	-	-	Pde4d	201018	-	-	-	-
chr13	108280080	108290080	chr13	108680194	108690194	19	int_33549	Depdc1b	-31256	-	-	-	-	Pde4d	201018	-	-	-	-
chr13	108290080	108300080	chr13	108670194	108680194	23	int_33550	Depdc1b	-21256	-	-	-	-	Pde4d	211018	-	-	-	-
chr13	108310080	108320080	chr13	108670194	108680194	18	int_33551	Depdc1b	-1256	-	-	-	-	Pde4d	211018	-	-	-	-
chr13	108310080	108320080	chr13	108680194	108690194	22	int_33552	Depdc1b	-1256	-	-	-	-	Pde4d	231018	-	-	-	-
chr13	108320080	108330080	chr13	108680194	108690194	21	int_33553	Depdc1b	8744	-	-	-	-	Pde4d	241018	-	-	-	-
chr13	108330080	108340080	chr13	108670194	108680194	29	int_33554	Depdc1b	18744	-	-	-	-	Pde4d	251018	-	-	-	-
chr13	108340080	108350080	chr13	108670194	108680194	18	int_33555	Depdc1b	28744	-	-	-	-	Pde4d	261018	-	-	-	-
chr13	108370080	108380080	chr13	108620194	108630194	18	int_33556	Depdc1b	58744	-	-	-	-	Pde4d	261018	-	-	-	-
chr13	108370080	108380080	chr13	108670194	108680194	22	int_33557	Depdc1b	58744	-	-	-	-	Pde4d	271018	-	-	-	-
chr13	108370080	108380080	chr13	108680194	108690194	22	int_33558	Depdc1b	58744	-	-	-	-	Pde4d	271018	-	-	-	-
chr13	108380080	108390080	chr13	108630194	108640194	16	int_33559	Depdc1b	68744	-	-	-	-	Pde4d	281018	-	-	-	-
chr13	108380080	108390080	chr13	108680194	108690194	23	int_33560	Depdc1b	68744	-	-	-	-	Pde4d	281018	-	-	-	-
chr13	108380080	108390080	chr13	108830194	108840194	24	int_33561	Depdc1b	68744	-	-	-	-	Pde4d	291018	-	-	-	-
chr13	108390080	108400080	chr13	108680194	108690194	21	int_33562	Depdc1b	78744	-	-	-	-	Pde4d	291018	-	-	-	-
chr13	108400080	108410080	chr13	108680194	108690194	22	int_33563	Depdc1b	88744	-	-	-	-	Pde4d	291018	-	-	-	-
chr13	108410080	108420080	chr13	108620194	108630194	22	int_33564	Depdc1b	98744	-	-	-	-	Pde4d	291018	-	-	-	-
chr13	108410080	108420080	chr13	108680194	108690194	42	int_33565	Depdc1b	98744	-	-	-	-	Pde4d	291018	-	-	-	-
chr13	108410080	108420080	chr13	108830194	108840194	17	int_33566	Depdc1b	98744	-	-	-	-	Pde4d	291018	-	-	-	-
chr13	108420080	108430080	chr13	108620194	108630194	23	int_33567	Depdc1b	108744	-	-	-	-	Pde4d	291018	-	-	-	-
chr13	108420080	108430080	chr13	108830194	108840194	21	int_33568	Depdc1b	108744	-	-	-	-	Pde4d	291018	-	-	-	-
chr13	108430080	108440080	chr13	108680194	108690194	26	int_33569	Depdc1b	118744	-	-	-	-	Pde4d	291018	-	-	-	-
chr13	108430080	108440080	chr13	108820194	108830194	13	int_33570	Depdc1b	118744	-	-	-	-	Pde4d	291018	-	-	-	-
chr13	108440080	108450080	chr13	108680194	108690194	31	int_33571	Depdc1b	128744	-	-	-	-	Pde4d	291018	-	-	-	-
chr13	108550080	108560080	chr13	108680194	108690194	52	int_33572	Pde4d	-99096	-	-	-	-	Pde4d	291018	-	-	-	-
chr13	108550080	108560080	chr13	108840194	108850194	16	int_33573	Pde4d	-99096	-	-	-	-	Pde4d	291018	-	-	-	-
chr13	108560080	108570080	chr13	108840194	108850194	13	int_33574	Pde4d	-89096	-	-	-	-	Pde4d	291018	-	-	-	-
chr13	108640194	108650194	chr13	108830194	108840194	23	int_33575	Pde4d	-8982	-	-	-	-	Pde4d	291018	-	-	-	-
chr13	108650194	108660194	chr13	108830194	108840194	28	int_33576	Pde4d	1018	-	-	-	-	Pde4d	291018	-	-	-	-
chr13	108660194	108670194	chr13	108830194	108840194	29	int_33577	Pde4d	11018	-	-	-	-	Pde4d	291018	-	-	-	-
chr13	108670194	108680194	chr13	108820194	108830194	39	int_33578	Pde4d	21018	-	-	-	-	Pde4d	301018	-	-	-	-
chr13	108670194	108680194	chr13	108830194	108840194	52	int_33579	Pde4d	21018	-	-	-	-	Pde4d	301018	-	-	-	-
chr13	108670194	108680194	chr13	108850194	108860194	25	int_33580	Pde4d	21018	-	-	-	-	Pde4d	301018	-	-	-	-
chr13	108680194	108690194	chr13	108800194	108810194	49	int_33581	Pde4d	31018	-	-	-	-	Pde4d	301018	-	-	-	-
chr13	108680194	108690194	chr13	108810194	108820194	35	int_33582	Pde4d	31018	-	-	-	-	Pde4d	301018	-	-	-	-
chr13	108680194	108690194	chr13	108820194	108830194	67	int_33583	Pde4d	31018	-	-	-	-	Mir582	-239549	-	-	-	-
chr13	108680194	108690194	chr13	108830194	108840194	84	int_33584	Pde4d	31018	-	-	-	-	Mir582	-219549	-	-	-	-
chr13	108680194	108690194	chr13	108840194	108850194	39	int_33585	Pde4d	31018	-	-	-	-	Mir582	-219549	-	-	-	-
chr13	108680194	108690194	chr13	108850194	108860194	28	int_33586	Pde4d	31018	-	-	-	-	Mir582	-219549	-	-	-	-
chr13	108680194	108690194	chr13	108860194	108870194	27	int_33587	Pde4d	31018	-	-	-	-	Mir582	-219549	-	-	-	-
chr13	108680194	108690194	chr13	108910194	108920194	29	int_33588	Pde4d	31018	-	-	-	-	Mir582	-219549	-	-	-	-
chr13	108680194	108690194	chr13	108920194	108930194	21	int_33589	Pde4d	31018	-	-	-	-	Mir582	-209549	-	-	-	-
chr13	108680194	108690194	chr13	108930194	108940194	24	int_33590	Pde4d	31018	-	-	-	-	Mir582	-209549	-	-	-	-
chr13	108680194	108690194	chr13	108940194	108950194	32	int_33591	Pde4d	31018	-	-	-	-	Mir582	-209549	-	-	-	-
chr13	108690194	108700194	chr13	108830194	108840194	56	int_33592	Pde4d	41018	-	-	-	-	Mir582	-199549	-	-	-	-
chr13	108690194	108700194	chr13	108840194	108850194	21	int_33593	Pde4d	41018	-	-	-	-	Mir1904	91386	-	-	-	-
chr13	108700194	108710194	chr13	108830194	108840194	46	int_33594	Pde4d	51018	-	-	-	-	Mir1904	101386	-	Rab3c	-	-
chr13	108710194	108720194	chr13	108840194	108850194	21	int_33595	Pde4d	61018	-	-	-	-	Mir1904	111386	Rab3c	Rab3c	-	-
chr13	108720194	108730194	chr13	108830194	108840194	41	int_33596	Pde4d	71018	-	-	-	-	Mir1904	121386	-	-	-	-
chr13	108940194	108950194	chr13	109100194	109110194	38	int_33597	Pde4d	291018	-	-	-	-	Gapt	31978	-	-	-	-
chr13	108940194	108950194	chr13	109110194	109120194	30	int_33598	Pde4d	291018	-	-	-	-	Gapt	21978	-	-	-	-
chr13	108950194	108960194	chr13	109100194	109110194	37	int_33599	Pde4d	301018	-	-	-	-	Gapt	11978	Rab3c	Rab3c	-	-
chr13	108950194	108960194	chr13	109110194	109120194	28	int_33600	Pde4d	301018	-	-	-	-	Gapt	1978	-	-	-	-
chr13	108950194	108960194	chr13	109120194	109130194	39	int_33601	Pde4d	301018	-	-	-	-	Plk2	153	-	-	-	-
chr13	108970194	108980194	chr13	109100194	109110194	46	int_33602	Pde4d	321018	-	-	-	-	Plk2	10153	-	-	-	-
chr13	108980194	108990194	chr13	109100194	109110194	59	int_33603	Pde4d	331018	-	-	-	-	Plk2	170165	-	-	-	-
chr13	109000194	109010194	chr13	109080194	109090194	49	int_33604	Mir582	-319549	-	-	-	-	Plk2	170165	-	-	-	-
chr13	109000194	109010194	chr13	109100194	109110194	65	int_33605	Mir582	-319549	-	-	-	-	Plk2	170165	-	-	-	-
chr13	109000194	109010194	chr13	109110194	109120194	40	int_33606	Mir582	-319549	-	-	-	-	Gm38397	-218290	Plk2	-	-	-
chr13	109100194	109110194	chr13	109990194	110000194	14	int_33607	Mir582	-219549	-	-	-	-	Gm38397	-218290	Plk2	-	-	-
chr13	109100194	109110194	chr13	110000194	110010194	25	int_33608	Mir582	-219549	-	-	-	-	Gm38397	-208290	Plk2	-	-	-
chr13	109100194	109110194	chr13	110010194	110020194	15	int_33609	Mir582	-219549	-	-	-	-	Gm38397	-208290	Plk2	-	-	-
chr13	109100194	109110194	chr13	110020194	110030194	12	int_33610	Mir582	-219549	-	-	-	-	Gm38397	-208290	Plk2	-	-	-
chr13	110030194	110040194	chr13	110560208	110570208	15	int_33611	Mir1904	131386	-	-	-	-	Gm38397	-208290	Plk2	-	-	-
chr13	110050194	110060194	chr13	110320194	110330194	18	int_33612	Mir1904	151386	-	-	-	-	Gm38397	-208290	Plk2	-	-	-
chr13	110050194	110060194	chr13	110330194	110340194	18	int_33613	Mir1904	151386	-	-	-	-	Gm38397	-208290	Plk2	-	-	-
chr13	110050194	110060194	chr13	110340194	110350194	20	int_33614	Mir1904	151386	-	-	-	-	Gm38397	-208290	Plk2	-	-	-
chr13	110050194	110060194	chr13	110350194	110360194	15	int_33615	Mir1904	151386	-	-	-	-	Gm38397	-198290	-	-	-	-
chr13	110050194	110060194	chr13	110390196	110400196	18	int_33616	Mir1904	151386	-	-	-	-	Gm38397	-188290	-	-	-	-
chr13	110050194	110060194	chr13	110400196	110410196	16	int_33617	Mir1904	151386	-	-	-	-	Gm38397	-98290	-	-	-	-
chr13	110320194	110330194	chr13	110560208	110570208	17	int_33618	Gapt	31978	-	-	-	-	Gm38397	-98290	-	-	-	-
chr13	110330194	110340194	chr13	110560208	110570208	17	int_33619	Gapt	21978	-	-	-	-	Gm38397	-98290	-	-	-	-
chr13	110550208	110560208	chr13	110690208	110700208	16	int_33620	Plk2	160165	Plk2	-	-	-	Gm38397	-98290	-	-	-	-
chr13	110550208	110560208	chr13	110800208	110810208	13	int_33621	Plk2	160165	Plk2	-	-	-	Gm38397	-98290	-	-	-	-
chr13	110560208	110570208	chr13	110680208	110690208	39	int_33622	Plk2	170165	-	-	-	-	Gm38397	-98290	-	-	-	-
chr13	110560208	110570208	chr13	110690208	110700208	53	int_33623	Plk2	170165	-	-	-	-	Gm38397	-88290	-	-	-	-
chr13	110560208	110570208	chr13	110700208	110710208	57	int_33624	Plk2	170165	-	-	-	-	Gm38397	-88290	-	-	-	-
chr13	110560208	110570208	chr13	110710208	110720208	21	int_33625	Plk2	170165	-	-	-	-	Gm38397	-78290	-	-	-	-
chr13	110560208	110570208	chr13	110800208	110810208	34	int_33626	Plk2	170165	-	-	-	-	Gm38397	-78290	-	-	-	-
chr13	110560208	110570208	chr13	110810208	110820208	22	int_33627	Plk2	170165	-	-	-	-	Gm38397	-68290	-	-	-	-
chr13	110560208	110570208	chr13	110820208	110830208	15	int_33628	Plk2	170165	-	-	-	-	Gm38397	-68290	-	-	-	-
chr13	110560208	110570208	chr13	110830208	110840208	14	int_33629	Plk2	170165	-	-	-	-	4930526H09Rik	-161362	-	-	-	-
chr13	110570208	110580208	chr13	110690208	110700208	27	int_33630	Plk2	180165	Rab3c	Rab3c	-	-	4930526H09Rik	-161362	-	-	-	-
chr13	110570208	110580208	chr13	110800208	110810208	21	int_33631	Plk2	180165	Rab3c	Rab3c	-	-	3110015C05Rik	154223	-	-	-	-
chr13	110580208	110590208	chr13	110690208	110700208	30	int_33632	Plk2	190165	-	-	-	-	3110015C05Rik	154223	-	-	-	-
chr13	110590208	110600208	chr13	110690208	110700208	45	int_33633	Plk2	200165	-	-	-	-	3110015C05Rik	154223	-	-	-	-
chr13	110600208	110610208	chr13	110690208	110700208	38	int_33634	Plk2	210165	-	-	-	-	3110015C05Rik	154223	-	-	-	-
chr13	110610208	110620208	chr13	110680208	110690208	43	int_33635	Plk2	220165	-	-	-	-	3110015C05Rik	154223	-	-	-	-
chr13	110610208	110620208	chr13	110690208	110700208	54	int_33636	Plk2	220165	-	-	-	-	3110015C05Rik	144223	-	-	-	-
chr13	110700208	110710208	chr13	110800208	110810208	53	int_33637	Gm38397	-198290	-	-	-	-	3110015C05Rik	94223	-	-	-	-
chr13	110710208	110720208	chr13	110800208	110810208	50	int_33638	Gm38397	-188290	-	-	-	-	3110015C05Rik	84223	-	-	-	-
chr13	110710208	110720208	chr13	110810208	110820208	44	int_33639	Gm38397	-188290	-	-	-	-	3110015C05Rik	74223	-	-	-	-
chr13	110710208	110720208	chr13	110820208	110830208	19	int_33640	Gm38397	-188290	-	-	-	-	3110015C05Rik	74223	-	-	-	-
chr13	110710208	110720208	chr13	110830208	110840208	20	int_33641	Gm38397	-188290	-	-	-	-	3110015C05Rik	64223	-	-	-	-
chr13	110710208	110720208	chr13	111150208	111160208	19	int_33642	Gm38397	-188290	-	-	-	-	3110015C05Rik	64223	-	-	-	-
chr13	110720208	110730208	chr13	110800208	110810208	37	int_33643	Gm38397	-178290	-	-	-	-	Gpbp1	64833	-	-	-	-
chr13	110800208	110810208	chr13	111160208	111170208	18	int_33644	Gm38397	-98290	-	-	-	-	Gpbp1	54833	-	-	-	-
chr13	110840208	110850208	chr13	111070208	111080208	17	int_33645	Gm38397	-58290	-	-	-	-	Gpbp1	24833	-	-	-	-
chr13	110850208	110860208	chr13	111070208	111080208	23	int_33646	Gm38397	-48290	-	-	-	-	Gpbp1	14833	-	-	-	-
chr13	110850208	110860208	chr13	111080208	111090208	14	int_33647	Gm38397	-48290	-	-	-	-	Gpbp1	-15167	-	-	-	-
chr13	110850208	110860208	chr13	111130208	111140208	20	int_33648	Gm38397	-48290	-	-	-	-	Gpbp1	-25167	Map3k1	Map3k1	-	-
chr13	110850208	110860208	chr13	111140208	111150208	20	int_33649	Gm38397	-48290	-	-	-	-	Gpbp1	-35167	-	Map3k1	-	-
chr13	110850208	110860208	chr13	111150208	111160208	29	int_33650	Gm38397	-48290	-	-	-	-	Gpbp1	-55167	-	-	-	-
chr13	110850208	110860208	chr13	111160208	111170208	28	int_33651	Gm38397	-48290	-	-	-	-	Gpbp1	-65167	Map3k1	-	-	-
chr13	110860208	110870208	chr13	111060208	111070208	20	int_33652	Gm38397	-38290	-	-	-	-	Gpbp1	-85167	-	-	-	-
chr13	110870208	110880208	chr13	111070208	111080208	20	int_33653	Gm38397	-28290	-	-	-	-	Gpbp1	-95167	-	-	-	-
chr13	110900208	110910208	chr13	111070208	111080208	30	int_33654	4930526H09Rik	-1362	-	-	-	-	Mier3	-90969	-	-	-	-
chr13	110920208	110930208	chr13	111060208	111070208	25	int_33655	4930526H09Rik	-21362	Pde4d	-	-	-	Mier3	-80969	-	-	-	-
chr13	110920208	110930208	chr13	111070208	111080208	26	int_33656	4930526H09Rik	-21362	Pde4d	-	-	-	Mier3	-60969	-	-	-	-
chr13	111180208	111190208	chr13	111420208	111430208	19	int_33657	3110015C05Rik	44223	-	-	-	-	Mier3	-40969	-	-	-	-
chr13	111180208	111190208	chr13	111430208	111440208	27	int_33658	3110015C05Rik	44223	-	-	-	-	Mier3	-30969	-	-	-	-
chr13	111180208	111190208	chr13	111460208	111470208	19	int_33659	3110015C05Rik	44223	-	-	-	-	Mier3	-20969	-	-	-	-
chr13	111180208	111190208	chr13	111470208	111480208	17	int_33660	3110015C05Rik	44223	-	-	-	-	Mier3	-10969	-	-	-	-
chr13	111180208	111190208	chr13	111500208	111510208	18	int_33661	3110015C05Rik	44223	-	-	-	-	Mier3	-969	-	-	-	-
chr13	111180208	111190208	chr13	111510208	111520208	24	int_33662	3110015C05Rik	44223	-	-	-	-	Mier3	19031	-	-	-	-
chr13	111180208	111190208	chr13	111520208	111530208	19	int_33663	3110015C05Rik	44223	-	-	-	-	Mier3	29031	-	-	-	-
chr13	111180208	111190208	chr13	111540208	111550208	23	int_33664	3110015C05Rik	44223	-	-	-	-	Mier3	39031	-	-	-	-
chr13	111180208	111190208	chr13	111550208	111560208	22	int_33665	3110015C05Rik	44223	-	-	-	-	Mier3	49031	-	-	-	-
chr13	111180208	111190208	chr13	111570208	111580208	23	int_33666	3110015C05Rik	44223	-	-	-	-	Mier3	59031	-	-	-	-
chr13	111180208	111190208	chr13	111580208	111590208	12	int_33667	3110015C05Rik	44223	-	-	-	-	Map3k1	53775	-	-	-	-
chr13	111180208	111190208	chr13	111590208	111600208	15	int_33668	3110015C05Rik	44223	-	-	-	-	Map3k1	43775	-	-	-	-
chr13	111180208	111190208	chr13	111600208	111610208	18	int_33669	3110015C05Rik	44223	-	-	-	-	Map3k1	33775	-	-	-	-
chr13	111180208	111190208	chr13	111620208	111630208	24	int_33670	3110015C05Rik	44223	-	-	-	-	Map3k1	23775	Map3k1	Map3k1	-	-
chr13	111180208	111190208	chr13	111640208	111650208	19	int_33671	3110015C05Rik	44223	-	-	-	-	Map3k1	13775	Map3k1	Map3k1	-	-
chr13	111180208	111190208	chr13	111650208	111660208	18	int_33672	3110015C05Rik	44223	-	-	-	-	Map3k1	-16225	-	Map3k1	-	-
chr13	111180208	111190208	chr13	111660208	111670208	17	int_33673	3110015C05Rik	44223	-	-	-	-	Gm15326	137273	-	Map3k1	-	-
chr13	111180208	111190208	chr13	111670208	111680208	14	int_33674	3110015C05Rik	44223	-	-	-	-	Gm15326	147273	Map3k1	Map3k1	-	-
chr13	111180208	111190208	chr13	111680208	111690208	25	int_33675	3110015C05Rik	44223	-	-	-	-	Gm15326	157273	Map3k1	Map3k1	-	-
chr13	111180208	111190208	chr13	111700208	111710208	12	int_33676	3110015C05Rik	44223	-	-	-	-	Gm15326	167273	Map3k1	Map3k1	-	-
chr13	111180208	111190208	chr13	111710208	111720208	17	int_33677	3110015C05Rik	44223	-	-	-	-	Gm15326	177273	Map3k1	Map3k1	-	-
chr13	111180208	111190208	chr13	111720208	111730208	21	int_33678	3110015C05Rik	44223	-	-	-	-	Gm15326	197273	-	-	-	-
chr13	111180208	111190208	chr13	111730208	111740208	29	int_33679	3110015C05Rik	44223	-	-	-	-	Ankrd55	-133242	-	-	-	-
chr13	111180208	111190208	chr13	111740208	111750208	39	int_33680	3110015C05Rik	44223	-	-	-	-	Ankrd55	-123242	-	-	-	-
chr13	111180208	111190208	chr13	111750208	111760208	84	int_33681	3110015C05Rik	44223	-	-	-	-	Ankrd55	-113242	Map3k1	Map3k1	-	-
chr13	111180208	111190208	chr13	111760208	111770208	68	int_33682	3110015C05Rik	44223	-	-	-	-	Ankrd55	-103242	Map3k1	-	-	-
chr13	111180208	111190208	chr13	111770208	111780208	27	int_33683	3110015C05Rik	44223	-	-	-	-	Il6st	1139	-	-	-	-
chr13	111180208	111190208	chr13	111780208	111790208	27	int_33684	3110015C05Rik	44223	-	-	-	-	Il6st	1139	-	-	-	-
chr13	111180208	111190208	chr13	111790208	111800208	14	int_33685	3110015C05Rik	44223	-	-	-	-	Il6st	11139	-	-	-	-
chr13	111180208	111190208	chr13	111820208	111830208	17	int_33686	3110015C05Rik	44223	-	-	-	-	Il6st	11139	-	-	-	-
chr13	111180208	111190208	chr13	112000208	112010208	18	int_33687	3110015C05Rik	44223	-	-	-	-	Il6st	11139	-	-	-	-
chr13	111180208	111190208	chr13	112010208	112020208	23	int_33688	3110015C05Rik	44223	-	-	-	-	Il6st	11139	-	-	-	-
chr13	111180208	111190208	chr13	112020208	112030208	45	int_33689	3110015C05Rik	44223	-	-	-	-	Il6st	11139	-	-	-	-
chr13	111180208	111190208	chr13	112030208	112040208	24	int_33690	3110015C05Rik	44223	-	-	-	-	Il6st	11139	-	-	-	-
chr13	111180208	111190208	chr13	112040208	112050208	23	int_33691	3110015C05Rik	44223	-	-	-	-	Il6st	11139	-	-	-	-
chr13	111180208	111190208	chr13	112060208	112070208	24	int_33692	3110015C05Rik	44223	-	-	-	-	Il6st	21139	-	-	-	-
chr13	111180208	111190208	chr13	112150208	112160208	15	int_33693	3110015C05Rik	44223	-	-	-	-	Il6st	21139	-	-	-	-
chr13	111180208	111190208	chr13	112160208	112170208	18	int_33694	3110015C05Rik	44223	-	-	-	-	Il6st	31139	-	-	-	-
chr13	111180208	111190208	chr13	112170208	112180208	18	int_33695	3110015C05Rik	44223	-	-	-	-	Il6st	31139	-	-	-	-
chr13	111180208	111190208	chr13	112180208	112190208	29	int_33696	3110015C05Rik	44223	-	-	-	-	Il6st	41139	-	-	-	-
chr13	112220208	112230208	chr13	112470208	112480208	21	int_33697	Ankrd55	-63242	-	Map3k1	-	-	Il6st	41139	-	-	-	-
chr13	112220208	112230208	chr13	112510208	112520208	18	int_33698	Ankrd55	-63242	-	Map3k1	-	-	Il6st	51139	-	Il6st	-	-
chr13	112230208	112240208	chr13	112470208	112480208	19	int_33699	Ankrd55	-53242	-	-	-	-	Il6st	51139	-	Il6st	-	-
chr13	112230208	112240208	chr13	112510208	112520208	27	int_33700	Ankrd55	-53242	-	-	-	-	Il6st	51139	-	Il6st	-	-
chr13	112240208	112250208	chr13	112470208	112480208	27	int_33701	Ankrd55	-43242	-	-	-	-	Il6st	51139	-	Il6st	-	-
chr13	112240208	112250208	chr13	112510208	112520208	18	int_33702	Ankrd55	-43242	-	-	-	-	Il6st	51139	-	Il6st	-	-
chr13	112250208	112260208	chr13	112470208	112480208	30	int_33703	Ankrd55	-33242	Map3k1	Map3k1	-	-	Il6st	51139	-	Il6st	-	-
chr13	112250208	112260208	chr13	112510208	112520208	22	int_33704	Ankrd55	-33242	Map3k1	Map3k1	-	-	Il6st	51139	-	Il6st	-	-
chr13	112260208	112270208	chr13	112470208	112480208	29	int_33705	Ankrd55	-23242	-	-	-	-	Il31ra	45454	-	Il6st	-	-
chr13	112260208	112270208	chr13	112510208	112520208	21	int_33706	Ankrd55	-23242	-	-	-	-	Il31ra	35454	-	-	-	-
chr13	112270208	112280208	chr13	112460208	112470208	25	int_33707	Ankrd55	-13242	-	-	-	-	Ppap2a	-35568	Gpx8	-	-	-
chr13	112270208	112280208	chr13	112470208	112480208	41	int_33708	Ankrd55	-13242	-	-	-	-	Skiv2l2	62172	-	-	-	-
chr13	112270208	112280208	chr13	112480208	112490208	23	int_33709	Ankrd55	-13242	-	-	-	-	Skiv2l2	52172	-	-	-	-
chr13	112270208	112280208	chr13	112490208	112500208	40	int_33710	Ankrd55	-13242	-	-	-	-	Skiv2l2	52172	-	-	-	-
chr13	112270208	112280208	chr13	112500208	112510208	33	int_33711	Ankrd55	-13242	-	-	-	-	Skiv2l2	42172	-	-	-	-
chr13	112270208	112280208	chr13	112510208	112520208	43	int_33712	Ankrd55	-13242	-	-	-	-	Skiv2l2	32172	-	-	-	-
chr13	112270208	112280208	chr13	112530208	112540208	29	int_33713	Ankrd55	-13242	-	-	-	-	Skiv2l2	32172	-	-	-	-
chr13	112270208	112280208	chr13	112540208	112550208	26	int_33714	Ankrd55	-13242	-	-	-	-	Skiv2l2	32172	-	-	-	-
chr13	112270208	112280208	chr13	113020208	113030208	13	int_33715	Ankrd55	-13242	-	-	-	-	Skiv2l2	32172	-	-	-	-
chr13	112270208	112280208	chr13	113030208	113040208	15	int_33716	Ankrd55	-13242	-	-	-	-	Skiv2l2	22172	-	-	-	-
chr13	112270208	112280208	chr13	113050208	113060208	20	int_33717	Ankrd55	-13242	-	-	-	-	Skiv2l2	22172	-	-	-	-
chr13	112270208	112280208	chr13	113250208	113260208	17	int_33718	Ankrd55	-13242	-	-	-	-	Skiv2l2	12172	-	-	-	-
chr13	112280208	112290208	chr13	112460208	112470208	18	int_33719	Ankrd55	-3242	-	-	-	-	Skiv2l2	12172	-	-	-	-
chr13	112280208	112290208	chr13	112470208	112480208	37	int_33720	Ankrd55	-3242	-	-	-	-	Skiv2l2	2172	-	-	-	-
chr13	112280208	112290208	chr13	112480208	112490208	13	int_33721	Ankrd55	-3242	-	-	-	-	Dhx29	7416	-	-	-	-
chr13	112280208	112290208	chr13	112490208	112500208	24	int_33722	Ankrd55	-3242	-	-	-	-	Dhx29	17416	-	-	-	-
chr13	112280208	112290208	chr13	112500208	112510208	30	int_33723	Ankrd55	-3242	-	-	-	-	Dhx29	17416	-	-	-	-
chr13	112280208	112290208	chr13	112510208	112520208	36	int_33724	Ankrd55	-3242	-	-	-	-	Dhx29	27416	-	-	-	-
chr13	112510208	112520208	chr13	113030208	113040208	12	int_33725	Il6st	51139	-	Il6st	-	-	Dhx29	27416	-	-	-	-
chr13	112510208	112520208	chr13	113040208	113050208	12	int_33726	Il6st	51139	-	Il6st	-	-	Dhx29	27416	-	-	-	-
chr13	112510208	112520208	chr13	113050208	113060208	13	int_33727	Il6st	51139	-	Il6st	-	-	Dhx29	27416	-	-	-	-
chr13	112530208	112540208	chr13	112980208	112990208	16	int_33728	Il31ra	45454	-	Il6st	-	-	Dhx29	27416	-	-	-	-
chr13	112530208	112540208	chr13	113070208	113080208	14	int_33729	Il31ra	45454	-	Il6st	-	-	Ccno	-22593	-	-	-	-
chr13	112540208	112550208	chr13	112980208	112990208	15	int_33730	Il31ra	35454	-	-	-	-	Ccno	-22593	-	-	-	-
chr13	112540208	112550208	chr13	113070208	113080208	12	int_33731	Il31ra	35454	-	-	-	-	Ccno	-12593	-	-	-	-
chr13	112550208	112560208	chr13	113070208	113080208	13	int_33732	Il31ra	25454	-	-	-	-	Ccno	-12593	-	-	-	-
chr13	112560208	112570208	chr13	112980208	112990208	15	int_33733	Il31ra	15454	-	-	-	-	Ccno	-2593	-	-	-	-
chr13	112570208	112580208	chr13	112950208	112960208	23	int_33734	Il31ra	5454	-	-	-	-	Ccno	-2593	-	-	-	-
chr13	112570208	112580208	chr13	112980208	112990208	25	int_33735	Il31ra	5454	-	-	-	-	Ccno	-2593	-	-	-	-
chr13	112570208	112580208	chr13	113070208	113080208	25	int_33736	Il31ra	5454	-	-	-	-	Ccno	-2593	-	-	-	-
chr13	112580208	112590208	chr13	112890208	112900208	19	int_33737	Il31ra	-4546	-	-	-	-	Ccno	-2593	-	-	-	-
chr13	112580208	112590208	chr13	112940208	112950208	12	int_33738	Il31ra	-4546	-	-	-	-	Ccno	-2593	-	-	-	-
chr13	112580208	112590208	chr13	112950208	112960208	17	int_33739	Il31ra	-4546	-	-	-	-	Ccno	-2593	-	-	-	-
chr13	112580208	112590208	chr13	112980208	112990208	37	int_33740	Il31ra	-4546	-	-	-	-	Ccno	-2593	-	-	-	-
chr13	112590208	112600208	chr13	112860208	112870208	21	int_33741	Il31ra	-14546	-	-	-	-	Ccno	-2593	-	-	-	-
chr13	112590208	112600208	chr13	112870208	112880208	25	int_33742	Il31ra	-14546	-	-	-	-	Ccno	-2593	-	-	-	-
chr13	112590208	112600208	chr13	112880208	112890208	17	int_33743	Il31ra	-14546	-	-	-	-	Ccno	-2593	-	-	-	-
chr13	112590208	112600208	chr13	112890208	112900208	27	int_33744	Il31ra	-14546	-	-	-	-	Ccno	-2593	-	-	-	-
chr13	112590208	112600208	chr13	112900208	112910208	23	int_33745	Il31ra	-14546	-	-	-	-	Ccno	-2593	-	-	-	-
chr13	112590208	112600208	chr13	112910208	112920208	29	int_33746	Il31ra	-14546	-	-	-	-	Ccno	-2593	-	-	-	-
chr13	112590208	112600208	chr13	112920208	112930208	20	int_33747	Il31ra	-14546	-	-	-	-	Ccno	-2593	-	-	-	-
chr13	112590208	112600208	chr13	112930208	112940208	16	int_33748	Il31ra	-14546	-	-	-	-	Ccno	-2593	-	-	-	-
chr13	112590208	112600208	chr13	112940208	112950208	14	int_33749	Il31ra	-14546	-	-	-	-	Ccno	-2593	-	-	-	-
chr13	112590208	112600208	chr13	112950208	112960208	22	int_33750	Il31ra	-14546	-	-	-	-	Ccno	-2593	-	-	-	-
chr13	112590208	112600208	chr13	112960208	112970208	26	int_33751	Il31ra	-14546	-	-	-	-	Mcidas	1341	-	Ppap2a	-	-
chr13	112590208	112600208	chr13	112970208	112980208	22	int_33752	Il31ra	-14546	-	-	-	-	Mcidas	1341	-	Ppap2a	-	-
chr13	112590208	112600208	chr13	112980208	112990208	38	int_33753	Il31ra	-14546	-	-	-	-	Mcidas	11341	-	Ppap2a	-	-
chr13	112590208	112600208	chr13	112990208	113000208	33	int_33754	Il31ra	-14546	-	-	-	-	Mcidas	11341	-	Ppap2a	-	-
chr13	112590208	112600208	chr13	113000208	113010208	21	int_33755	Il31ra	-14546	-	-	-	-	Cdc20b	-20170	Gpx8	-	-	-
chr13	112590208	112600208	chr13	113010208	113020208	17	int_33756	Il31ra	-14546	-	-	-	-	Cdc20b	-20170	Gpx8	-	-	-
chr13	112590208	112600208	chr13	113020208	113030208	25	int_33757	Il31ra	-14546	-	-	-	-	Cdc20b	-10170	Gpx8	Gpx8	-	-
chr13	112590208	112600208	chr13	113030208	113040208	32	int_33758	Il31ra	-14546	-	-	-	-	Cdc20b	-10170	Gpx8	Gpx8	-	-
chr13	112590208	112600208	chr13	113040208	113050208	47	int_33759	Il31ra	-14546	-	-	-	-	Cdc20b	-10170	Gpx8	Gpx8	-	-
chr13	112590208	112600208	chr13	113050208	113060208	43	int_33760	Il31ra	-14546	-	-	-	-	Cdc20b	-170	-	-	-	-
chr13	112590208	112600208	chr13	113060208	113070208	20	int_33761	Il31ra	-14546	-	-	-	-	Cdc20b	-170	-	-	-	-
chr13	112590208	112600208	chr13	113070208	113080208	26	int_33762	Il31ra	-14546	-	-	-	-	Cdc20b	-170	-	-	-	-
chr13	112590208	112600208	chr13	113310208	113320208	19	int_33763	Il31ra	-14546	-	-	-	-	Cdc20b	-170	-	-	-	-
chr13	112600208	112610208	chr13	112760208	112770208	31	int_33764	Il31ra	-24546	-	-	-	-	Gpx8	1180	-	-	-	-
chr13	112600208	112610208	chr13	112870208	112880208	17	int_33765	Il31ra	-24546	-	-	-	-	Gpx8	1180	-	-	-	-
chr13	112600208	112610208	chr13	112890208	112900208	16	int_33766	Il31ra	-24546	-	-	-	-	Gpx8	1180	-	-	-	-
chr13	112600208	112610208	chr13	112900208	112910208	31	int_33767	Il31ra	-24546	-	-	-	-	Gpx8	-8820	-	-	-	-
chr13	112600208	112610208	chr13	112910208	112920208	24	int_33768	Il31ra	-24546	-	-	-	-	Gpx8	-8820	-	-	-	-
chr13	112600208	112610208	chr13	112950208	112960208	24	int_33769	Il31ra	-24546	-	-	-	-	Gpx8	-8820	-	-	-	-
chr13	112600208	112610208	chr13	112960208	112970208	21	int_33770	Il31ra	-24546	-	-	-	-	Gpx8	-8820	-	-	-	-
chr13	112600208	112610208	chr13	112980208	112990208	29	int_33771	Il31ra	-24546	-	-	-	-	Gpx8	-18820	-	-	-	-
chr13	112600208	112610208	chr13	112990208	113000208	18	int_33772	Il31ra	-24546	-	-	-	-	Gpx8	-18820	-	-	-	-
chr13	112600208	112610208	chr13	113000208	113010208	22	int_33773	Il31ra	-24546	-	-	-	-	Gzma	25773	-	-	-	-
chr13	112600208	112610208	chr13	113010208	113020208	13	int_33774	Il31ra	-24546	-	-	-	-	Gzma	25773	-	-	-	-
chr13	112600208	112610208	chr13	113020208	113030208	24	int_33775	Il31ra	-24546	-	-	-	-	Gzma	25773	-	-	-	-
chr13	112600208	112610208	chr13	113030208	113040208	22	int_33776	Il31ra	-24546	-	-	-	-	Gzma	25773	-	-	-	-
chr13	112600208	112610208	chr13	113040208	113050208	24	int_33777	Il31ra	-24546	-	-	-	-	Gzma	25773	-	-	-	-
chr13	112600208	112610208	chr13	113050208	113060208	29	int_33778	Il31ra	-24546	-	-	-	-	Esm1	45550	-	-	-	-
chr13	112600208	112610208	chr13	113060208	113070208	12	int_33779	Il31ra	-24546	-	-	-	-	Esm1	45550	-	-	-	-
chr13	112610208	112620208	chr13	112980208	112990208	13	int_33780	Il31ra	-34546	-	-	-	-	Esm1	45550	-	-	-	-
chr13	112620208	112630208	chr13	112980208	112990208	22	int_33781	Ddx4	27102	-	-	-	-	Esm1	45550	-	-	-	-
chr13	112650208	112660208	chr13	112890208	112900208	27	int_33782	Ddx4	-2898	-	-	-	-	Esm1	45550	-	-	-	-
chr13	112650208	112660208	chr13	112980208	112990208	21	int_33783	Ddx4	-2898	-	-	-	-	Esm1	45550	-	-	-	-
chr13	112680208	112690208	chr13	112980208	112990208	18	int_33784	Slc38a9	24443	Gpx8	-	-	-	Esm1	45550	-	-	-	-
chr13	112690208	112700208	chr13	112950208	112960208	22	int_33785	Slc38a9	34443	-	-	-	-	Esm1	55550	-	BC067074	-	-
chr13	112690208	112700208	chr13	112970208	112980208	15	int_33786	Slc38a9	34443	-	-	-	-	Esm1	65550	-	BC067074	-	-
chr13	112700208	112710208	chr13	112980208	112990208	23	int_33787	Slc38a9	44443	-	-	-	-	Esm1	75550	-	-	-	-
chr13	112710208	112720208	chr13	112980208	112990208	19	int_33788	Slc38a9	54443	-	-	-	-	Esm1	85550	Gpx8	BC067074	-	-
chr13	112720208	112730208	chr13	112980208	112990208	23	int_33789	Slc38a9	64443	Gpx8	Gpx8	-	-	Esm1	95550	-	-	-	-
chr13	112740208	112750208	chr13	112980208	112990208	23	int_33790	Ppap2a	-55568	-	-	-	-	Esm1	105550	-	-	-	-
chr13	112750208	112760208	chr13	112980208	112990208	21	int_33791	Ppap2a	-45568	-	-	-	-	Esm1	105550	-	-	-	-
chr13	112770208	112780208	chr13	112980208	112990208	28	int_33792	Ppap2a	-25568	Gpx8	-	-	-	Esm1	115550	-	-	-	-
chr13	112780208	112790208	chr13	112980208	112990208	25	int_33793	Ppap2a	-15568	-	-	-	-	Esm1	125550	-	BC067074	-	-
chr13	113060208	113070208	chr13	113250208	113260208	32	int_33794	Gpx8	-18820	-	-	-	-	Esm1	135550	-	BC067074	-	-
chr13	113070208	113080208	chr13	113250208	113260208	33	int_33795	Gzma	25773	-	-	-	-	Hspb3	18468	-	-	-	-
chr13	113070208	113080208	chr13	113260208	113270208	21	int_33796	Gzma	25773	-	-	-	-	Hspb3	18468	-	-	-	-
chr13	113070208	113080208	chr13	113270208	113280208	25	int_33797	Gzma	25773	-	-	-	-	Hspb3	18468	-	-	-	-
chr13	113070208	113080208	chr13	113280208	113290208	20	int_33798	Gzma	25773	-	-	-	-	Hspb3	18468	-	-	-	-
chr13	113070208	113080208	chr13	113290208	113300208	27	int_33799	Gzma	25773	-	-	-	-	Hspb3	-1532	Hspb3	Hspb3	-	-
chr13	113070208	113080208	chr13	113300208	113310208	20	int_33800	Gzma	25773	-	-	-	-	Hspb3	-11532	-	-	-	-
chr13	113070208	113080208	chr13	113310208	113320208	33	int_33801	Gzma	25773	-	-	-	-	Hspb3	-21532	-	-	-	-
chr13	113070208	113080208	chr13	113320208	113330208	21	int_33802	Gzma	25773	-	-	-	-	Hspb3	-31532	-	-	-	-
chr13	113070208	113080208	chr13	113330208	113340208	14	int_33803	Gzma	25773	-	-	-	-	Hspb3	-41532	-	-	-	-
chr13	113070208	113080208	chr13	113340208	113350208	15	int_33804	Gzma	25773	-	-	-	-	Hspb3	-41532	-	-	-	-
chr13	113080208	113090208	chr13	113250208	113260208	32	int_33805	Gzma	15773	-	-	-	-	Hspb3	-51532	-	-	-	-
chr13	113090208	113100208	chr13	113250208	113260208	39	int_33806	Gzma	5773	-	-	-	-	Hspb3	-51532	-	-	-	-
chr13	113100208	113110208	chr13	113250208	113260208	35	int_33807	Gzma	-4227	-	-	-	-	Hspb3	-51532	-	-	-	-
chr13	113120208	113130208	chr13	113250208	113260208	56	int_33808	1700084D21Rik	-10867	-	-	-	-	Hspb3	-51532	-	-	-	-
chr13	113430208	113440208	chr13	113710208	113720208	22	int_33809	4921509O07Rik	67636	-	-	-	-	Hspb3	-51532	-	-	-	-
chr13	113430208	113440208	chr13	113770208	113780208	22	int_33810	4921509O07Rik	67636	-	-	-	-	Hspb3	-51532	-	-	-	-
chr13	113440208	113450208	chr13	113700208	113710208	17	int_33811	4921509O07Rik	57636	-	-	-	-	Arl15	-59299	-	-	-	-
chr13	113440208	113450208	chr13	113730208	113740208	19	int_33812	4921509O07Rik	57636	-	-	-	-	Arl15	-59299	-	-	-	-
chr13	113440208	113450208	chr13	113780208	113790208	18	int_33813	4921509O07Rik	57636	-	-	-	-	Arl15	-49299	-	-	-	-
chr13	113440208	113450208	chr13	113790208	113800208	13	int_33814	4921509O07Rik	57636	-	-	-	-	Arl15	-39299	-	-	-	-
chr13	113450208	113460208	chr13	113660208	113670208	28	int_33815	4921509O07Rik	47636	Gpx8	-	-	-	Arl15	-29299	-	-	-	-
chr13	113450208	113460208	chr13	113670208	113680208	22	int_33816	4921509O07Rik	47636	Gpx8	-	-	-	Arl15	-19299	-	-	-	-
chr13	113450208	113460208	chr13	113680208	113690208	25	int_33817	4921509O07Rik	47636	Gpx8	-	-	-	Arl15	-19299	-	-	-	-
chr13	113450208	113460208	chr13	113690208	113700208	19	int_33818	4921509O07Rik	47636	Gpx8	-	-	-	Arl15	-19299	-	-	-	-
chr13	113450208	113460208	chr13	113700208	113710208	23	int_33819	4921509O07Rik	47636	Gpx8	-	-	-	Arl15	-9299	-	-	-	-
chr13	113450208	113460208	chr13	113710208	113720208	30	int_33820	4921509O07Rik	47636	Gpx8	-	-	-	Arl15	-9299	-	-	-	-
chr13	113450208	113460208	chr13	113730208	113740208	17	int_33821	4921509O07Rik	47636	Gpx8	-	-	-	Arl15	-9299	-	-	-	-
chr13	113450208	113460208	chr13	113740208	113750208	18	int_33822	4921509O07Rik	47636	Gpx8	-	-	-	Arl15	-9299	-	-	-	-
chr13	113450208	113460208	chr13	113750208	113760208	14	int_33823	4921509O07Rik	47636	Gpx8	-	-	-	Arl15	701	-	-	-	-
chr13	113450208	113460208	chr13	113760208	113770208	17	int_33824	4921509O07Rik	47636	Gpx8	-	-	-	Arl15	30701	-	-	-	-
chr13	113450208	113460208	chr13	113770208	113780208	25	int_33825	4921509O07Rik	47636	Gpx8	-	-	-	Arl15	30701	-	-	-	-
chr13	113450208	113460208	chr13	113780208	113790208	17	int_33826	4921509O07Rik	47636	Gpx8	-	-	-	Arl15	30701	-	-	-	-
chr13	113450208	113460208	chr13	113820208	113830208	29	int_33827	4921509O07Rik	47636	Gpx8	-	-	-	Arl15	30701	-	-	-	-
chr13	113450208	113460208	chr13	113830208	113840208	19	int_33828	4921509O07Rik	47636	Gpx8	-	-	-	Arl15	30701	-	-	-	-
chr13	113460208	113470208	chr13	113640208	113650208	34	int_33829	4921509O07Rik	37636	-	-	-	-	Arl15	30701	-	-	-	-
chr13	113460208	113470208	chr13	113710208	113720208	38	int_33830	4921509O07Rik	37636	-	-	-	-	Arl15	40701	-	-	-	-
chr13	113460208	113470208	chr13	113770208	113780208	33	int_33831	4921509O07Rik	37636	-	-	-	-	Arl15	40701	-	-	-	-
chr13	113460208	113470208	chr13	113780208	113790208	26	int_33832	4921509O07Rik	37636	-	-	-	-	Arl15	40701	-	-	-	-
chr13	113460208	113470208	chr13	113820208	113830208	43	int_33833	4921509O07Rik	37636	-	-	-	-	A430090L17Rik	146384	-	-	-	-
chr13	113460208	113470208	chr13	113830208	113840208	18	int_33834	4921509O07Rik	37636	-	-	-	-	A430090L17Rik	126384	-	-	-	-
chr13	113470208	113480208	chr13	113640208	113650208	27	int_33835	4921509O07Rik	27636	-	-	-	-	A430090L17Rik	116384	-	-	-	-
chr13	113470208	113480208	chr13	113710208	113720208	30	int_33836	4921509O07Rik	27636	-	-	-	-	A430090L17Rik	106384	-	-	-	-
chr13	113470208	113480208	chr13	113780208	113790208	26	int_33837	4921509O07Rik	27636	-	-	-	-	A430090L17Rik	96384	Fst	-	-	-
chr13	113470208	113480208	chr13	113820208	113830208	42	int_33838	4921509O07Rik	27636	-	-	-	-	A430090L17Rik	96384	Fst	-	-	-
chr13	113470208	113480208	chr13	113830208	113840208	26	int_33839	4921509O07Rik	27636	-	-	-	-	Ndufs4	12886	-	-	-	-
chr13	113480208	113490208	chr13	113640208	113650208	16	int_33840	4921509O07Rik	17636	-	-	-	-	Ndufs4	12886	-	-	-	-
chr13	113480208	113490208	chr13	113710208	113720208	19	int_33841	4921509O07Rik	17636	-	-	-	-	Ndufs4	2886	-	-	-	-
chr13	113490208	113500208	chr13	113640208	113650208	22	int_33842	4921509O07Rik	7636	Gpx8	BC067074	-	-	Ndufs4	-7114	-	-	-	-
chr13	113490208	113500208	chr13	113710208	113720208	24	int_33843	4921509O07Rik	7636	Gpx8	BC067074	-	-	Ndufs4	-17114	-	-	-	-
chr13	113690208	113700208	chr13	113820208	113830208	25	int_33844	Hspb3	-31532	-	-	-	-	Ndufs4	-17114	-	-	-	-
chr13	113700208	113710208	chr13	113820208	113830208	46	int_33845	Hspb3	-41532	-	-	-	-	Ndufs4	-17114	-	-	-	-
chr13	113720208	113730208	chr13	113820208	113830208	64	int_33846	Hspb3	-61532	-	-	-	-	Ndufs4	-17114	-	-	-	-
chr13	113820208	113830208	chr13	114050208	114060208	43	int_33847	Arl15	30701	-	-	-	-	Ndufs4	-17114	-	-	-	-
chr13	113820208	113830208	chr13	114430208	114440208	13	int_33848	Arl15	30701	-	-	-	-	Ndufs4	-17114	-	-	-	-
chr13	113830208	113840208	chr13	114000208	114010208	44	int_33849	Arl15	40701	-	-	-	-	Ndufs4	-17114	-	-	-	-
chr13	113830208	113840208	chr13	114020208	114030208	29	int_33850	Arl15	40701	-	-	-	-	Ndufs4	-17114	-	-	-	-
chr13	113830208	113840208	chr13	114030208	114040208	35	int_33851	Arl15	40701	-	-	-	-	Ndufs4	-17114	-	-	-	-
chr13	113830208	113840208	chr13	114040208	114050208	48	int_33852	Arl15	40701	-	-	-	-	Ndufs4	-17114	-	-	-	-
chr13	113830208	113840208	chr13	114050208	114060208	49	int_33853	Arl15	40701	-	-	-	-	Ndufs4	-17114	-	-	-	-
chr13	113830208	113840208	chr13	114400208	114410208	26	int_33854	Arl15	40701	-	-	-	-	Ndufs4	-17114	-	-	-	-
chr13	113830208	113840208	chr13	114410208	114420208	13	int_33855	Arl15	40701	-	-	-	-	Ndufs4	-17114	-	-	-	-
chr13	113830208	113840208	chr13	114420208	114430208	19	int_33856	Arl15	40701	-	-	-	-	Ndufs4	-17114	-	-	-	-
chr13	114030208	114040208	chr13	114400208	114410208	26	int_33857	A430090L17Rik	116384	-	-	-	-	Ndufs4	-17114	-	-	-	-
chr13	114040208	114050208	chr13	114400208	114410208	22	int_33858	A430090L17Rik	106384	-	-	-	-	Ndufs4	-17114	-	-	-	-
chr13	114050208	114060208	chr13	114400208	114410208	41	int_33859	A430090L17Rik	96384	Fst	-	-	-	Ndufs4	-17114	-	-	-	-
chr13	114060208	114070208	chr13	114400208	114410208	16	int_33860	A430090L17Rik	86384	Fst	-	-	-	Ndufs4	-17114	-	-	-	-
chr13	114080208	114090208	chr13	114380208	114390208	18	int_33861	A430090L17Rik	66384	-	-	-	-	Ndufs4	-27114	-	-	-	-
chr13	114080208	114090208	chr13	114390208	114400208	20	int_33862	A430090L17Rik	66384	-	-	-	-	Ndufs4	-27114	-	-	-	-
chr13	114080208	114090208	chr13	114400208	114410208	37	int_33863	A430090L17Rik	66384	-	-	-	-	Fst	33743	-	-	-	-
chr13	114080208	114090208	chr13	114410208	114420208	25	int_33864	A430090L17Rik	66384	-	-	-	-	Fst	33743	-	-	-	-
chr13	114080208	114090208	chr13	114420208	114430208	42	int_33865	A430090L17Rik	66384	-	-	-	-	Fst	23743	-	-	-	-
chr13	114080208	114090208	chr13	114430208	114440208	29	int_33866	A430090L17Rik	66384	-	-	-	-	Fst	23743	-	-	-	-
chr13	114080208	114090208	chr13	114440208	114450208	18	int_33867	A430090L17Rik	66384	-	-	-	-	Fst	13743	-	-	-	-
chr13	114080208	114090208	chr13	114450208	114460208	22	int_33868	A430090L17Rik	66384	-	-	-	-	Fst	3743	-	-	-	-
chr13	114080208	114090208	chr13	114460208	114470208	16	int_33869	A430090L17Rik	66384	-	-	-	-	Fst	-6257	-	-	-	-
chr13	114090208	114100208	chr13	114400208	114410208	15	int_33870	A430090L17Rik	56384	-	-	-	-	4930544M13Rik	-22019	-	-	-	-
chr13	114100208	114110208	chr13	114400208	114410208	52	int_33871	A430090L17Rik	46384	-	-	-	-	4930544M13Rik	-22019	-	-	-	-
chr13	114110208	114120208	chr13	114400208	114410208	64	int_33872	A430090L17Rik	36384	-	-	-	-	4930544M13Rik	-22019	-	-	-	-
chr13	114120208	114130208	chr13	114400208	114410208	65	int_33873	A430090L17Rik	26384	-	-	-	-	Mocs2	-43028	-	-	-	-
chr13	114130208	114140208	chr13	114400208	114410208	73	int_33874	A430090L17Rik	16384	-	-	-	-	Mocs2	-43028	-	-	-	-
chr13	114140208	114150208	chr13	114400208	114410208	33	int_33875	A430090L17Rik	6384	-	-	-	-	Mocs2	-43028	-	-	-	-
chr13	114150208	114160208	chr13	114370208	114380208	21	int_33876	A430090L17Rik	-3616	-	-	-	-	Itga1	-63244	-	-	-	-
chr13	114150208	114160208	chr13	114400208	114410208	27	int_33877	A430090L17Rik	-3616	-	-	-	-	Itga1	-73244	-	-	-	-
chr13	114160208	114170208	chr13	114370208	114380208	21	int_33878	A430090L17Rik	-13616	-	-	-	-	Itga1	-73244	-	-	-	-
chr13	114160208	114170208	chr13	114400208	114410208	26	int_33879	A430090L17Rik	-13616	-	-	-	-	Itga1	-73244	-	-	-	-
chr13	114170208	114180208	chr13	114400208	114410208	35	int_33880	A430090L17Rik	-23616	-	-	-	-	Itga1	-73244	-	-	-	-
chr13	114190208	114200208	chr13	114400208	114410208	22	int_33881	A430090L17Rik	-43616	-	-	-	-	Itga1	-73244	-	-	-	-
chr13	114200208	114210208	chr13	114400208	114410208	32	int_33882	A430090L17Rik	-53616	-	-	-	-	Itga1	-73244	-	-	-	-
chr13	114210208	114220208	chr13	114400208	114410208	24	int_33883	A430090L17Rik	-63616	-	-	-	-	Itga1	-73244	-	-	-	-
chr13	114470208	114480208	chr13	114580208	114590208	42	int_33884	Fst	-16257	-	-	-	-	Itga1	-73244	-	-	-	-
chr13	114480208	114490208	chr13	114580208	114590208	51	int_33885	Fst	-26257	-	-	-	-	Itga1	-73244	-	-	-	-
chr13	114490208	114500208	chr13	114580208	114590208	57	int_33886	Fst	-36257	-	-	-	-	Itga1	-83244	Itga1	Itga1	-	-
chr13	114560208	114570208	chr13	115250208	115260208	14	int_33887	4930544M13Rik	-42019	-	-	-	-	Itga1	-93244	-	Itga1	-	-
chr13	114580208	114590208	chr13	115240208	115250208	14	int_33888	4930544M13Rik	-22019	-	-	-	-	Itga1	-143244	-	-	-	-
chr13	114580208	114590208	chr13	115250208	115260208	12	int_33889	4930544M13Rik	-22019	-	-	-	-	Itga1	-143244	-	-	-	-
chr13	114630208	114640208	chr13	115600208	115610208	12	int_33890	4930544M13Rik	27981	-	-	-	-	Itga1	-143244	-	-	-	-
chr13	114650208	114660208	chr13	115170208	115180208	17	int_33891	4930544M13Rik	47981	-	-	-	-	Itga1	-143244	-	-	-	-
chr13	114650208	114660208	chr13	115240208	115250208	26	int_33892	4930544M13Rik	47981	-	-	-	-	Itga1	-143244	-	-	-	-
chr13	114650208	114660208	chr13	115250208	115260208	27	int_33893	4930544M13Rik	47981	-	-	-	-	Itga1	-143244	-	-	-	-
chr13	114650208	114660208	chr13	115600208	115610208	13	int_33894	4930544M13Rik	47981	-	-	-	-	Itga1	-143244	-	-	-	-
chr13	114660208	114670208	chr13	114770208	114780208	33	int_33895	4930544M13Rik	57981	-	-	-	-	Itga1	-143244	-	-	-	-
chr13	114660208	114670208	chr13	115170208	115180208	14	int_33896	4930544M13Rik	57981	-	-	-	-	Itga1	-143244	-	-	-	-
chr13	114660208	114670208	chr13	115240208	115250208	69	int_33897	4930544M13Rik	57981	-	-	-	-	Itga1	-143244	-	-	-	-
chr13	114660208	114670208	chr13	115250208	115260208	54	int_33898	4930544M13Rik	57981	-	-	-	-	Itga1	-143244	-	-	-	-
chr13	114660208	114670208	chr13	115600208	115610208	22	int_33899	4930544M13Rik	57981	-	-	-	-	Itga1	-143244	-	-	-	-
chr13	114670208	114680208	chr13	114770208	114780208	33	int_33900	4930544M13Rik	67981	-	-	-	-	Itga1	-143244	-	-	-	-
chr13	114670208	114680208	chr13	115170208	115180208	13	int_33901	4930544M13Rik	67981	-	-	-	-	Itga1	-143244	-	-	-	-
chr13	114670208	114680208	chr13	115240208	115250208	45	int_33902	4930544M13Rik	67981	-	-	-	-	Itga1	-143244	-	-	-	-
chr13	114670208	114680208	chr13	115250208	115260208	22	int_33903	4930544M13Rik	67981	-	-	-	-	Itga1	-143244	-	-	-	-
chr13	114670208	114680208	chr13	115600208	115610208	14	int_33904	4930544M13Rik	67981	-	-	-	-	Itga1	-143244	-	-	-	-
chr13	114680208	114690208	chr13	115170208	115180208	13	int_33905	4930544M13Rik	77981	-	-	-	-	Itga1	-143244	-	-	-	-
chr13	114680208	114690208	chr13	115240208	115250208	23	int_33906	4930544M13Rik	77981	-	-	-	-	Itga1	-143244	-	-	-	-
chr13	114680208	114690208	chr13	115250208	115260208	21	int_33907	4930544M13Rik	77981	-	-	-	-	Itga1	-143244	-	-	-	-
chr13	114690208	114700208	chr13	115170208	115180208	15	int_33908	4930544M13Rik	87981	-	-	-	-	Itga1	-143244	-	-	-	-
chr13	114690208	114700208	chr13	115240208	115250208	33	int_33909	4930544M13Rik	87981	-	-	-	-	Itga1	-143244	-	-	-	-
chr13	114690208	114700208	chr13	115250208	115260208	20	int_33910	4930544M13Rik	87981	-	-	-	-	Itga1	-143244	-	-	-	-
chr13	114700208	114710208	chr13	115160208	115170208	13	int_33911	4930544M13Rik	97981	-	-	-	-	Itga1	-143244	-	-	-	-
chr13	114700208	114710208	chr13	115170208	115180208	14	int_33912	4930544M13Rik	97981	-	-	-	-	Itga1	-143244	-	-	-	-
chr13	114700208	114710208	chr13	115180208	115190208	14	int_33913	4930544M13Rik	97981	-	-	-	-	Itga1	-143244	-	-	-	-
chr13	114700208	114710208	chr13	115190208	115200208	20	int_33914	4930544M13Rik	97981	-	-	-	-	Itga1	-143244	-	-	-	-
chr13	114700208	114710208	chr13	115240208	115250208	19	int_33915	4930544M13Rik	97981	-	-	-	-	Itga1	-143244	-	-	-	-
chr13	114700208	114710208	chr13	115250208	115260208	18	int_33916	4930544M13Rik	97981	-	-	-	-	Itga1	-143244	-	-	-	-
chr13	114700208	114710208	chr13	115260208	115270208	18	int_33917	4930544M13Rik	97981	-	-	-	-	Itga1	-143244	-	-	-	-
chr13	114700208	114710208	chr13	115270208	115280208	16	int_33918	4930544M13Rik	97981	-	-	-	-	Itga1	-143244	-	-	-	-
chr13	114700208	114710208	chr13	115280208	115290208	14	int_33919	4930544M13Rik	97981	-	-	-	-	Itga1	-153244	-	-	-	-
chr13	114700208	114710208	chr13	115590208	115600208	12	int_33920	4930544M13Rik	97981	-	-	-	-	Itga1	-153244	-	-	-	-
chr13	114710208	114720208	chr13	114770208	114780208	58	int_33921	Mocs2	-103028	-	-	-	-	Itga1	-153244	-	-	-	-
chr13	114710208	114720208	chr13	115170208	115180208	20	int_33922	Mocs2	-103028	-	-	-	-	Itga1	-153244	-	-	-	-
chr13	114710208	114720208	chr13	115240208	115250208	17	int_33923	Mocs2	-103028	-	-	-	-	Itga1	-153244	-	-	-	-
chr13	114710208	114720208	chr13	115250208	115260208	18	int_33924	Mocs2	-103028	-	-	-	-	Itga1	-153244	-	-	-	-
chr13	114730208	114740208	chr13	115240208	115250208	32	int_33925	Mocs2	-83028	-	-	-	-	Itga1	-153244	-	-	-	-
chr13	114730208	114740208	chr13	115250208	115260208	14	int_33926	Mocs2	-83028	-	-	-	-	Itga1	-153244	-	-	-	-
chr13	114760208	114770208	chr13	115240208	115250208	17	int_33927	Mocs2	-53028	-	-	-	-	Itga1	-153244	-	-	-	-
chr13	114760208	114770208	chr13	115250208	115260208	17	int_33928	Mocs2	-53028	-	-	-	-	Itga1	-153244	-	-	-	-
chr13	114770208	114780208	chr13	115240208	115250208	24	int_33929	Mocs2	-43028	-	-	-	-	Itga1	-153244	-	-	-	-
chr13	114770208	114780208	chr13	115260208	115270208	12	int_33930	Mocs2	-43028	-	-	-	-	Itga1	-153244	-	-	-	-
chr13	114780208	114790208	chr13	115240208	115250208	20	int_33931	Mocs2	-33028	-	-	-	-	Itga1	-153244	-	-	-	-
chr13	114780208	114790208	chr13	115250208	115260208	14	int_33932	Mocs2	-33028	-	-	-	-	Itga1	-153244	-	-	-	-
chr13	114790208	114800208	chr13	115240208	115250208	20	int_33933	Mocs2	-23028	-	-	-	-	Itga1	-153244	-	-	-	-
chr13	114800208	114810208	chr13	115240208	115250208	26	int_33934	Mocs2	-13028	-	-	-	-	Itga1	-153244	-	-	-	-
chr13	114800208	114810208	chr13	115250208	115260208	16	int_33935	Mocs2	-13028	-	-	-	-	Itga1	-153244	-	-	-	-
chr13	114810208	114820208	chr13	115240208	115250208	28	int_33936	Mocs2	-3028	-	-	-	-	Itga1	-153244	-	-	-	-
chr13	114810208	114820208	chr13	115250208	115260208	21	int_33937	Mocs2	-3028	-	-	-	-	Itga1	-153244	-	-	-	-
chr13	114820208	114830208	chr13	115240208	115250208	28	int_33938	Mocs2	6972	-	-	-	-	Itga1	-153244	-	-	-	-
chr13	114830208	114840208	chr13	115240208	115250208	12	int_33939	Mocs2	16972	-	-	-	-	Itga1	-153244	-	-	-	-
chr13	114840208	114850208	chr13	115240208	115250208	27	int_33940	Mocs2	26972	-	-	-	-	Itga1	-153244	-	-	-	-
chr13	114840208	114850208	chr13	115250208	115260208	26	int_33941	Mocs2	26972	-	-	-	-	Itga1	-153244	-	-	-	-
chr13	114850208	114860208	chr13	115240208	115250208	31	int_33942	Mocs2	36972	-	-	-	-	Itga1	-153244	-	-	-	-
chr13	114850208	114860208	chr13	115250208	115260208	26	int_33943	Mocs2	36972	-	-	-	-	Itga1	-153244	-	-	-	-
chr13	114850208	114860208	chr13	115600208	115610208	14	int_33944	Mocs2	36972	-	-	-	-	Itga1	-153244	-	-	-	-
chr13	114860208	114870208	chr13	115170208	115180208	18	int_33945	Mocs2	46972	-	-	-	-	Itga1	-163244	-	-	-	-
chr13	114860208	114870208	chr13	115240208	115250208	41	int_33946	Mocs2	46972	-	-	-	-	Itga1	-163244	-	-	-	-
chr13	114860208	114870208	chr13	115250208	115260208	29	int_33947	Mocs2	46972	-	-	-	-	Itga1	-173244	-	-	-	-
chr13	114870208	114880208	chr13	115170208	115180208	20	int_33948	Itga2	56833	-	-	-	-	Itga1	-183244	-	-	-	-
chr13	114870208	114880208	chr13	115240208	115250208	44	int_33949	Itga2	56833	-	-	-	-	Itga1	-463244	-	-	-	-
chr13	114870208	114880208	chr13	115250208	115260208	28	int_33950	Itga2	56833	-	-	-	-	Itga1	-473244	-	-	-	-
chr13	114880208	114890208	chr13	115240208	115250208	24	int_33951	Itga2	46833	-	-	-	-	Itga1	-483244	-	-	-	-
chr13	114880208	114890208	chr13	115250208	115260208	29	int_33952	Itga2	46833	-	-	-	-	Itga1	-483244	-	-	-	-
chr13	114890208	114900208	chr13	115240208	115250208	28	int_33953	Itga2	36833	-	-	-	-	Itga1	-493244	-	-	-	-
chr13	114890208	114900208	chr13	115250208	115260208	21	int_33954	Itga2	36833	-	-	-	-	Itga1	-493244	-	-	-	-
chr13	114900208	114910208	chr13	115240208	115250208	37	int_33955	Itga2	26833	-	-	-	-	Itga1	-503244	-	-	-	-
chr13	114900208	114910208	chr13	115250208	115260208	19	int_33956	Itga2	26833	-	-	-	-	Itga1	-503244	-	-	-	-
chr13	114910208	114920208	chr13	115240208	115250208	31	int_33957	Itga2	16833	-	-	-	-	Itga1	-503244	-	-	-	-
chr13	114910208	114920208	chr13	115250208	115260208	25	int_33958	Itga2	16833	-	-	-	-	Itga1	-503244	-	-	-	-
chr13	114920208	114930208	chr13	115240208	115250208	25	int_33959	Itga2	6833	-	-	-	-	Itga1	-503244	-	-	-	-
chr13	114920208	114930208	chr13	115250208	115260208	15	int_33960	Itga2	6833	-	-	-	-	Itga1	-503244	-	-	-	-
chr13	114930208	114940208	chr13	115240208	115250208	33	int_33961	Itga2	-3167	-	-	-	-	Itga1	-513244	-	-	-	-
chr13	114930208	114940208	chr13	115250208	115260208	23	int_33962	Itga2	-3167	-	-	-	-	Isl1	584480	-	-	-	-
chr13	114940208	114950208	chr13	115240208	115250208	31	int_33963	Itga2	-13167	-	-	-	-	Isl1	584480	-	-	-	-
chr13	114940208	114950208	chr13	115250208	115260208	20	int_33964	Itga2	-13167	-	-	-	-	Isl1	564480	-	-	-	-
chr13	114950208	114960208	chr13	115240208	115250208	24	int_33965	Itga2	-23167	-	-	-	-	Isl1	554480	-	-	-	-
chr13	114960208	114970208	chr13	115240208	115250208	21	int_33966	Itga2	-33167	-	-	-	-	Isl1	424480	-	-	-	-
chr13	114960208	114970208	chr13	115250208	115260208	19	int_33967	Itga2	-33167	-	-	-	-	Isl1	414480	-	-	-	-
chr13	114970208	114980208	chr13	115240208	115250208	18	int_33968	Itga2	-43167	-	Itga1	-	-	Gm6416	-44816	-	-	-	-
chr13	115240208	115250208	chr13	115580208	115590208	29	int_33969	Itga1	-143244	-	-	-	-	Gm6416	-44816	-	-	-	-
chr13	115240208	115250208	chr13	115590208	115600208	17	int_33970	Itga1	-143244	-	-	-	-	Gm6416	-44816	-	-	-	-
chr13	115250208	115260208	chr13	115560208	115570208	19	int_33971	Itga1	-153244	-	-	-	-	Gm6416	-44816	-	-	-	-
chr13	115250208	115260208	chr13	115570208	115580208	27	int_33972	Itga1	-153244	-	-	-	-	Gm6416	-44816	-	-	-	-
chr13	115250208	115260208	chr13	115580208	115590208	26	int_33973	Itga1	-153244	-	-	-	-	Gm6416	-44816	-	-	-	-
chr13	115250208	115260208	chr13	115600208	115610208	15	int_33974	Itga1	-153244	-	-	-	-	Gm6416	-34816	-	-	-	-
chr13	115250208	115260208	chr13	115610208	115620208	14	int_33975	Itga1	-153244	-	-	-	-	Gm6416	-34816	-	-	-	-
chr13	115600208	115610208	chr13	115740208	115750208	29	int_33976	Itga1	-503244	-	-	-	-	Gm6416	-34816	-	-	-	-
chr13	115600208	115610208	chr13	115750208	115760208	24	int_33977	Itga1	-503244	-	-	-	-	Gm6416	-34816	-	-	-	-
chr13	115620208	115630208	chr13	115720208	115730208	43	int_33978	Itga1	-523244	-	-	-	-	Gm6416	-34816	-	-	-	-
chr13	115630208	115640208	chr13	115720208	115730208	45	int_33979	Itga1	-533244	-	-	-	-	Gm6416	-34816	-	-	-	-
chr13	115770208	115780208	chr13	115880208	115890208	37	int_33980	Isl1	534480	-	-	-	-	Gm6416	-34816	-	-	-	-
chr13	115770208	115780208	chr13	115890208	115900208	30	int_33981	Isl1	534480	-	-	-	-	Gm6416	-34816	-	-	-	-
chr13	116210208	116220208	chr13	117100208	117110208	12	int_33982	Isl1	94480	-	-	-	-	Gm6416	-34816	-	-	-	-
chr13	116220208	116230208	chr13	117100208	117110208	15	int_33983	Isl1	84480	-	-	-	-	Gm6416	-34816	-	-	-	-
chr13	116240208	116250208	chr13	117080208	117090208	13	int_33984	Isl1	64480	-	-	-	-	Gm6416	-34816	-	-	-	-
chr13	116240208	116250208	chr13	117090208	117100208	13	int_33985	Isl1	64480	-	-	-	-	Gm6416	-34816	-	-	-	-
chr13	116240208	116250208	chr13	117100208	117110208	14	int_33986	Isl1	64480	-	-	-	-	Gm6416	-34816	-	-	-	-
chr13	116250208	116260208	chr13	117090208	117100208	17	int_33987	Isl1	54480	-	-	-	-	Gm6416	-24816	-	-	-	-
chr13	116360208	116370208	chr13	117080208	117090208	15	int_33988	Isl1	-55520	-	-	-	-	Gm6416	-24816	-	-	-	-
chr13	116360208	116370208	chr13	117090208	117100208	17	int_33989	Isl1	-55520	-	-	-	-	Gm6416	-24816	-	-	-	-
chr13	116360208	116370208	chr13	117100208	117110208	17	int_33990	Isl1	-55520	-	-	-	-	Gm6416	-24816	-	-	-	-
chr13	116430208	116440208	chr13	117090208	117100208	12	int_33991	Isl1	-125520	-	-	-	-	Gm6416	-24816	-	-	-	-
chr13	116440208	116450208	chr13	117100208	117110208	14	int_33992	Isl1	-135520	-	-	-	-	Gm6416	-24816	-	-	-	-
chr13	116450208	116460208	chr13	117090208	117100208	17	int_33993	Isl1	-145520	-	-	-	-	Gm6416	-24816	-	-	-	-
chr13	116450208	116460208	chr13	117100208	117110208	12	int_33994	Isl1	-145520	-	-	-	-	Gm6416	-24816	-	-	-	-
chr13	116460208	116470208	chr13	117080208	117090208	15	int_33995	Isl1	-155520	-	-	-	-	Gm6416	-24816	-	-	-	-
chr13	116460208	116470208	chr13	117090208	117100208	28	int_33996	Isl1	-155520	-	-	-	-	Gm6416	-24816	-	-	-	-
chr13	116460208	116470208	chr13	117100208	117110208	30	int_33997	Isl1	-155520	-	-	-	-	Gm6416	-24816	-	-	-	-
chr13	116470208	116480208	chr13	117080208	117090208	24	int_33998	Isl1	-165520	-	-	-	-	Gm6416	-24816	-	-	-	-
chr13	116470208	116480208	chr13	117090208	117100208	31	int_33999	Isl1	-165520	-	-	-	-	Gm6416	-24816	-	-	-	-
chr13	116470208	116480208	chr13	117100208	117110208	26	int_34000	Isl1	-165520	-	-	-	-	Gm6416	-24816	-	-	-	-
chr13	116480208	116490208	chr13	117100208	117110208	18	int_34001	Isl1	-175520	-	-	-	-	Gm6416	-24816	-	-	-	-
chr13	116510208	116520208	chr13	117080208	117090208	13	int_34002	Isl1	-205520	-	-	hs1321|POS|forebrain;cranialnerve;	-	Hcn1	-178406	-	-	-	-
chr13	116510208	116520208	chr13	117090208	117100208	15	int_34003	Isl1	-205520	-	-	hs1321|POS|forebrain;cranialnerve;	-	Hcn1	-128512	-	-	-	-
chr13	116510208	116520208	chr13	117100208	117110208	14	int_34004	Isl1	-205520	-	-	hs1321|POS|forebrain;cranialnerve;	-	Hcn1	-118512	-	-	-	-
chr13	116510208	116520208	chr13	117488807	117498807	14	int_34005	Isl1	-205520	-	-	hs1321|POS|forebrain;cranialnerve;	-	Hcn1	-118512	-	-	-	-
chr13	116520208	116530208	chr13	117090208	117100208	12	int_34006	Isl1	-215520	-	-	-	-	Hcn1	-108512	-	-	-	-
chr13	116520208	116530208	chr13	117100208	117110208	12	int_34007	Isl1	-215520	-	-	-	-	Hcn1	-108512	-	-	-	-
chr13	116520208	116530208	chr13	117488807	117498807	12	int_34008	Isl1	-215520	-	-	-	-	Hcn1	-108512	-	-	-	-
chr13	116530208	116540208	chr13	117100208	117110208	12	int_34009	Isl1	-225520	-	-	-	-	Hcn1	-108512	-	-	-	-
chr13	116540208	116550208	chr13	117090208	117100208	13	int_34010	Isl1	-235520	-	-	-	-	Hcn1	-108512	-	-	-	-
chr13	116550208	116560208	chr13	117080208	117090208	12	int_34011	Isl1	-245520	-	-	-	-	Hcn1	-108512	-	-	-	-
chr13	116550208	116560208	chr13	117488807	117498807	12	int_34012	Isl1	-245520	-	-	-	-	Hcn1	-108512	-	-	-	-
chr13	116560208	116570208	chr13	117090208	117100208	13	int_34013	Isl1	-255520	-	-	-	-	Hcn1	-108512	-	-	-	-
chr13	116570208	116580208	chr13	117090208	117100208	12	int_34014	Isl1	-265520	-	-	hs1187|POS|hindbrain(rhombencephalon);forebrain;eye;	-	Hcn1	-98512	-	-	-	-
chr13	116570208	116580208	chr13	117100208	117110208	13	int_34015	Isl1	-265520	-	-	hs1187|POS|hindbrain(rhombencephalon);forebrain;eye;	-	Hcn1	-98512	-	-	-	-
chr13	116580208	116590208	chr13	117090208	117100208	13	int_34016	Isl1	-275520	-	-	-	-	Hcn1	-98512	-	-	-	-
chr13	116590208	116600208	chr13	117100208	117110208	15	int_34017	Isl1	-285520	-	-	-	-	Hcn1	-88512	-	-	-	-
chr13	116600208	116610208	chr13	117100208	117110208	14	int_34018	Isl1	-295520	-	-	-	-	Mrps30	303445	-	-	-	-
chr13	117070208	117080208	chr13	117488807	117498807	19	int_34019	Parp8	-49692	-	-	-	-	Fgf10	59109	-	-	-	-
chr13	117080208	117090208	chr13	117488807	117498807	39	int_34020	Gm6416	-44816	-	-	-	-	Fgf10	249109	-	-	-	-
chr13	117080208	117090208	chr13	117498807	117508807	15	int_34021	Gm6416	-44816	-	-	-	-	Fgf10	299109	-	-	-	-
chr13	117090208	117100208	chr13	117478807	117488807	28	int_34022	Gm6416	-34816	-	-	-	-	Fgf10	309109	-	-	-	-
chr13	117090208	117100208	chr13	117488807	117498807	53	int_34023	Gm6416	-34816	-	-	-	-	Nnt	315204	-	-	-	-
chr13	117090208	117100208	chr13	117498807	117508807	32	int_34024	Gm6416	-34816	-	-	-	-	Nnt	285204	-	-	-	-
chr13	117090208	117100208	chr13	117508807	117518807	13	int_34025	Gm6416	-34816	-	-	-	-	Nnt	275204	-	-	-	-
chr13	117100208	117110208	chr13	117418913	117428913	22	int_34026	Gm6416	-24816	-	-	-	-	Nnt	265204	-	-	-	-
chr13	117100208	117110208	chr13	117468807	117478807	25	int_34027	Gm6416	-24816	-	-	-	-	Nnt	255204	-	-	-	-
chr13	117100208	117110208	chr13	117478807	117488807	17	int_34028	Gm6416	-24816	-	-	-	-	Nnt	245204	-	-	-	-
chr13	117100208	117110208	chr13	117488807	117498807	55	int_34029	Gm6416	-24816	-	-	-	-	Nnt	235204	-	Nnt	-	-
chr13	117100208	117110208	chr13	117498807	117508807	24	int_34030	Gm6416	-24816	-	-	-	-	Nnt	235204	-	Nnt	-	-
chr13	117110208	117120208	chr13	117488807	117498807	16	int_34031	Gm6416	-14816	-	-	-	-	Nnt	235204	-	Nnt	-	-
chr13	117998807	118008807	chr13	118078807	118088807	27	int_34032	4933413L06Rik	-283796	-	-	-	-	Gm20767	-26438	-	-	-	-
chr13	118298807	118308807	chr13	119168807	119178807	13	int_34033	Mrps30	83445	-	-	-	-	Gm20767	-16438	-	-	-	-
chr13	118338807	118348807	chr13	119168807	119178807	16	int_34034	Mrps30	43445	-	-	-	-	Gm20767	-6438	-	-	-	-
chr13	118378807	118388807	chr13	119168807	119178807	13	int_34035	Mrps30	3445	-	-	-	-	Gm20767	23562	-	-	-	-
chr13	118388807	118398807	chr13	118768807	118778807	18	int_34036	Mrps30	-6555	-	-	-	-	Gm20767	33562	-	-	-	-
chr13	118388807	118398807	chr13	118958807	118968807	13	int_34037	Mrps30	-6555	-	-	-	-	4930455B14Rik	61125	-	-	-	-
chr13	118388807	118398807	chr13	119008807	119018807	27	int_34038	Mrps30	-6555	-	-	-	-	4930455B14Rik	71125	-	-	-	-
chr13	118388807	118398807	chr13	119018807	119028807	13	int_34039	Mrps30	-6555	-	-	-	-	4930455B14Rik	81125	-	-	-	-
chr13	118388807	118398807	chr13	119088807	119098807	18	int_34040	Mrps30	-6555	-	-	-	-	4930455B14Rik	91125	-	-	-	-
chr13	118388807	118398807	chr13	119118807	119128807	17	int_34041	Mrps30	-6555	-	-	-	-	4930455B14Rik	101125	-	-	-	-
chr13	118388807	118398807	chr13	119128807	119138807	15	int_34042	Mrps30	-6555	-	-	-	-	4930455B14Rik	111125	-	-	-	-
chr13	118388807	118398807	chr13	119138807	119148807	18	int_34043	Mrps30	-6555	-	-	-	-	4930455B14Rik	121125	-	-	-	-
chr13	118388807	118398807	chr13	119148807	119158807	18	int_34044	Mrps30	-6555	-	-	-	-	4930455B14Rik	131125	-	-	-	-
chr13	118388807	118398807	chr13	119158807	119168807	14	int_34045	Mrps30	-6555	-	-	-	-	4930455B14Rik	141125	-	-	-	-
chr13	119168807	119178807	chr13	120108807	120118807	12	int_34046	Nnt	235204	-	Nnt	-	-	4930455B14Rik	161125	-	-	-	-
chr13	119168807	119178807	chr13	120118807	120128807	15	int_34047	Nnt	235204	-	Nnt	-	-	4930455B14Rik	161125	-	-	-	-
chr13	119168807	119178807	chr13	120128807	120138807	12	int_34048	Nnt	235204	-	Nnt	-	-	4930455B14Rik	161125	-	-	-	-
chr13	119168807	119178807	chr13	120158807	120168807	23	int_34049	Nnt	235204	-	Nnt	-	-	4930455B14Rik	171125	-	-	-	-
chr13	119168807	119178807	chr13	120168807	120178807	16	int_34050	Nnt	235204	-	Nnt	-	-	4930455B14Rik	171125	-	-	-	-
chr14	8632514	8642514	chr14	8822514	8832514	24	int_34051	4930452B06Rik	28776	-	-	-	-	4930455B14Rik	181125	-	-	-	-
chr14	8642514	8652514	chr14	8722514	8732514	56	int_34052	4930452B06Rik	18776	-	-	-	-	4930455B14Rik	221125	-	-	-	-
chr14	8642514	8652514	chr14	8732514	8742514	49	int_34053	4930452B06Rik	18776	-	-	-	-	4930455B14Rik	481125	-	-	-	-
chr14	8642514	8652514	chr14	8742514	8752514	50	int_34054	4930452B06Rik	18776	-	-	-	-	4930455B14Rik	491125	-	-	-	-
chr14	8642514	8652514	chr14	8752514	8762514	53	int_34055	4930452B06Rik	18776	-	-	-	-	4930455B14Rik	501125	-	-	-	-
chr14	8642514	8652514	chr14	8762514	8772514	43	int_34056	4930452B06Rik	18776	-	-	-	-	4930455B14Rik	501125	-	-	-	-
chr14	8642514	8652514	chr14	8772514	8782514	31	int_34057	4930452B06Rik	18776	-	-	-	-	4930455B14Rik	501125	-	-	-	-
chr14	8642514	8652514	chr14	8782514	8792514	43	int_34058	4930452B06Rik	18776	-	-	-	-	4930455B14Rik	511125	-	-	-	-
chr14	8642514	8652514	chr14	8792514	8802514	42	int_34059	4930452B06Rik	18776	-	-	-	-	4930455B14Rik	511125	-	-	-	-
chr14	8642514	8652514	chr14	8802514	8812514	34	int_34060	4930452B06Rik	18776	-	-	-	-	4930455B14Rik	511125	-	-	-	-
chr14	8642514	8652514	chr14	8822514	8832514	48	int_34061	4930452B06Rik	18776	-	-	-	-	4930455B14Rik	521125	-	-	-	-
chr14	8642514	8652514	chr14	8832514	8842514	25	int_34062	4930452B06Rik	18776	-	-	-	-	4930455B14Rik	521125	-	-	-	-
chr14	8642514	8652514	chr14	8842514	8852514	18	int_34063	4930452B06Rik	18776	-	-	-	-	Fezf2	-181649	-	Cadps	-	-
chr14	8642514	8652514	chr14	8882514	8892514	32	int_34064	4930452B06Rik	18776	-	-	-	-	Cadps	215565	-	-	-	-
chr14	8652514	8662514	chr14	8822514	8832514	29	int_34065	4930452B06Rik	8776	-	-	-	-	Cadps	205565	-	-	-	-
chr14	8652514	8662514	chr14	8832514	8842514	22	int_34066	4930452B06Rik	8776	-	-	-	-	Cadps	165565	-	-	-	-
chr14	8902514	8912514	chr14	9142514	9152514	15	int_34067	4930455B14Rik	241125	-	-	-	-	Cadps	155565	-	-	-	-
chr14	8912514	8922514	chr14	9152514	9162514	28	int_34068	4930455B14Rik	251125	-	-	-	-	Cadps	145565	Synpr	-	-	-
chr14	8912514	8922514	chr14	9162514	9172514	27	int_34069	4930455B14Rik	251125	-	-	-	-	Cadps	135565	-	Cadps	-	-
chr14	8912514	8922514	chr14	9172514	9182514	18	int_34070	4930455B14Rik	251125	-	-	-	-	Cadps	125565	-	-	-	-
chr14	8912514	8922514	chr14	9182514	9192514	19	int_34071	4930455B14Rik	251125	-	-	-	-	Cadps	115565	-	-	-	-
chr14	8922514	8932514	chr14	9162514	9172514	33	int_34072	4930455B14Rik	261125	-	-	-	-	Cadps	105565	-	Cadps	-	-
chr14	8922514	8932514	chr14	9172514	9182514	20	int_34073	4930455B14Rik	261125	-	-	-	-	Cadps	95565	-	-	-	-
chr14	8922514	8932514	chr14	9182514	9192514	20	int_34074	4930455B14Rik	261125	-	-	-	-	Cadps	85565	-	-	-	-
chr14	9042514	9052514	chr14	9162514	9172514	54	int_34075	4930455B14Rik	381125	-	-	-	-	Cadps	75565	-	-	-	-
chr14	9042514	9052514	chr14	9172514	9182514	31	int_34076	4930455B14Rik	381125	-	-	-	-	Cadps	65565	-	-	-	-
chr14	12382514	12392514	chr14	12522514	12532514	52	int_34077	Fezf2	-41649	-	-	-	-	Cadps	55565	-	-	-	-
chr14	12382514	12392514	chr14	12602514	12612514	38	int_34078	Fezf2	-41649	-	-	-	-	Cadps	45565	-	-	-	-
chr14	12382514	12392514	chr14	12612514	12622514	39	int_34079	Fezf2	-41649	-	-	-	-	Cadps	35565	-	-	-	-
chr14	12382514	12392514	chr14	12652514	12662514	36	int_34080	Fezf2	-41649	-	-	-	-	Cadps	25565	-	-	-	-
chr14	12382514	12392514	chr14	12662514	12672514	34	int_34081	Fezf2	-41649	-	-	-	-	Cadps	15565	-	-	-	-
chr14	12382514	12392514	chr14	12672514	12682514	38	int_34082	Fezf2	-41649	-	-	-	-	Cadps	5565	-	-	-	-
chr14	12382514	12392514	chr14	12682514	12692514	27	int_34083	Fezf2	-41649	-	-	-	-	Cadps	-4435	-	-	-	-
chr14	12382514	12392514	chr14	12692514	12702514	26	int_34084	Fezf2	-41649	-	-	-	-	Cadps	-24435	-	-	-	-
chr14	12382514	12392514	chr14	12702514	12712514	30	int_34085	Fezf2	-41649	-	-	-	-	Cadps	-44435	-	-	-	-
chr14	12382514	12392514	chr14	12712514	12722514	30	int_34086	Fezf2	-41649	-	-	-	-	Cadps	-54435	Cadps	Cadps	-	-
chr14	12382514	12392514	chr14	12722514	12732514	24	int_34087	Fezf2	-41649	-	-	-	-	Cadps	-64435	-	-	-	-
chr14	12382514	12392514	chr14	12732514	12742514	19	int_34088	Fezf2	-41649	-	-	-	-	Cadps	-74435	-	-	-	-
chr14	12382514	12392514	chr14	12742514	12752514	20	int_34089	Fezf2	-41649	-	-	-	-	Cadps	-104435	-	-	-	-
chr14	12382514	12392514	chr14	12752514	12762514	16	int_34090	Fezf2	-41649	-	-	-	-	Cadps	-114435	-	-	-	-
chr14	12382514	12392514	chr14	12762514	12772514	27	int_34091	Fezf2	-41649	-	-	-	-	Cadps	-124435	-	-	-	-
chr14	12382514	12392514	chr14	12772514	12782514	19	int_34092	Fezf2	-41649	-	-	-	-	Cadps	-134435	-	-	-	-
chr14	12382514	12392514	chr14	12782514	12792514	27	int_34093	Fezf2	-41649	-	-	-	-	Cadps	-144435	-	-	-	-
chr14	12382514	12392514	chr14	12792514	12802514	38	int_34094	Fezf2	-41649	-	-	-	-	Cadps	-154435	-	-	-	-
chr14	12382514	12392514	chr14	12802514	12812514	21	int_34095	Fezf2	-41649	-	-	-	-	Cadps	-164435	-	-	-	-
chr14	12382514	12392514	chr14	12812514	12822514	19	int_34096	Fezf2	-41649	-	-	-	-	Gm5087	167124	-	-	-	chr14:13116273-13117805
chr14	12382514	12392514	chr14	12822514	12832514	24	int_34097	Fezf2	-41649	-	-	-	-	Gm5087	167124	-	-	-	chr14:13116273-13117805
chr14	12382514	12392514	chr14	12842514	12852514	24	int_34098	Fezf2	-41649	-	-	-	-	Gm5087	167124	-	-	-	chr14:13116273-13117805
chr14	12382514	12392514	chr14	12862514	12872514	16	int_34099	Fezf2	-41649	-	-	-	-	Gm5087	167124	-	-	-	chr14:13116273-13117805
chr14	12382514	12392514	chr14	12872514	12882514	19	int_34100	Fezf2	-41649	-	-	-	-	Gm5087	157124	-	-	-	chr14:13132251-13132451
chr14	12382514	12392514	chr14	12882514	12892514	23	int_34101	Fezf2	-41649	-	-	-	-	Gm5087	137124	-	-	-	-
chr14	12382514	12392514	chr14	12892514	12902514	18	int_34102	Fezf2	-41649	-	-	-	-	Gm5087	127124	-	-	-	-
chr14	12382514	12392514	chr14	12922514	12932514	14	int_34103	Fezf2	-41649	-	-	-	-	Gm5087	117124	-	-	-	chr14:13171936-13173351
chr14	12382514	12392514	chr14	12932514	12942514	34	int_34104	Fezf2	-41649	-	-	-	-	Gm5087	117124	-	-	-	chr14:13171936-13173351
chr14	12382514	12392514	chr14	12942514	12952514	26	int_34105	Fezf2	-41649	-	-	-	-	Gm5087	117124	-	-	-	chr14:13171936-13173351
chr14	12382514	12392514	chr14	12952514	12962514	29	int_34106	Fezf2	-41649	-	-	-	-	Gm5087	117124	-	-	-	chr14:13171936-13173351
chr14	12382514	12392514	chr14	12962514	12972514	48	int_34107	Fezf2	-41649	-	-	-	-	Gm5087	117124	-	-	-	chr14:13171936-13173351
chr14	12382514	12392514	chr14	12972514	12982514	46	int_34108	Fezf2	-41649	-	-	-	-	Gm5087	117124	-	-	-	chr14:13171936-13173351
chr14	12382514	12392514	chr14	12982514	12992514	21	int_34109	Fezf2	-41649	-	-	-	-	Gm5087	117124	-	-	-	chr14:13171936-13173351
chr14	12972514	12982514	chr14	13162514	13172514	34	int_34110	Cadps	-154435	-	-	-	-	Gm5087	117124	-	-	-	chr14:13171936-13173351
chr14	12972514	12982514	chr14	13172514	13182514	48	int_34111	Cadps	-154435	-	-	-	-	Gm5087	107124	-	-	-	chr14:13181712-13189018
chr14	12982514	12992514	chr14	13112514	13122514	29	int_34112	Cadps	-164435	-	-	-	-	Gm5087	107124	-	-	-	chr14:13181712-13189018
chr14	12982514	12992514	chr14	13162514	13172514	37	int_34113	Cadps	-164435	-	-	-	-	Gm5087	107124	-	-	-	chr14:13181712-13189018
chr14	12982514	12992514	chr14	13172514	13182514	56	int_34114	Cadps	-164435	-	-	-	-	Gm5087	107124	-	-	-	chr14:13181712-13189018
chr14	12982514	12992514	chr14	13182514	13192514	22	int_34115	Cadps	-164435	-	-	-	-	Gm5087	107124	-	-	-	chr14:13181712-13189018
chr14	12992514	13002514	chr14	13112514	13122514	51	int_34116	Cadps	-174435	-	-	-	-	Gm5087	107124	-	-	-	chr14:13181712-13189018
chr14	12992514	13002514	chr14	13162514	13172514	46	int_34117	Cadps	-174435	-	-	-	-	Gm5087	107124	-	-	-	chr14:13181712-13189018
chr14	12992514	13002514	chr14	13172514	13182514	49	int_34118	Cadps	-174435	-	-	-	-	Gm5087	97124	-	-	-	chr14:13181712-13189018
chr14	12992514	13002514	chr14	13182514	13192514	30	int_34119	Cadps	-174435	-	-	-	-	Gm5087	97124	-	-	-	chr14:13181712-13189018
chr14	13002514	13012514	chr14	13112514	13122514	52	int_34120	Cadps	-184435	-	-	-	chr14:13009489-13010463	Gm5087	67124	-	-	-	chr14:13218667-13222353
chr14	13002514	13012514	chr14	13162514	13172514	31	int_34121	Cadps	-184435	-	-	-	chr14:13009489-13010463	Gm5087	57124	-	-	-	chr14:13224939-13227647
chr14	13002514	13012514	chr14	13172514	13182514	53	int_34122	Cadps	-184435	-	-	-	chr14:13009489-13010463	Gm5087	47124	-	-	-	chr14:13237451-13237981
chr14	13012514	13022514	chr14	13122514	13132514	32	int_34123	Cadps	-194435	-	-	-	chr14:13020758-13024262	Gm5087	47124	-	-	-	chr14:13237451-13237981
chr14	13012514	13022514	chr14	13142514	13152514	24	int_34124	Cadps	-194435	-	-	-	chr14:13020758-13024262	Synpr	42735	-	-	-	-
chr14	13012514	13022514	chr14	13162514	13172514	38	int_34125	Cadps	-194435	-	-	-	chr14:13020758-13024262	Synpr	42735	-	-	-	-
chr14	13012514	13022514	chr14	13172514	13182514	67	int_34126	Cadps	-194435	-	-	-	chr14:13020758-13024262	Synpr	52735	-	-	-	-
chr14	13012514	13022514	chr14	13212514	13222514	26	int_34127	Cadps	-194435	-	-	-	chr14:13020758-13024262	Synpr	52735	-	-	-	-
chr14	13012514	13022514	chr14	13232514	13242514	20	int_34128	Cadps	-194435	-	-	-	chr14:13020758-13024262	Synpr	52735	-	-	-	-
chr14	13012514	13022514	chr14	13322514	13332514	14	int_34129	Cadps	-194435	-	-	-	chr14:13020758-13024262	Synpr	62735	-	-	-	chr14:13348135-13348406
chr14	13012514	13022514	chr14	13332514	13342514	15	int_34130	Cadps	-194435	-	-	-	chr14:13020758-13024262	Synpr	62735	-	-	-	chr14:13348135-13348406
chr14	13012514	13022514	chr14	13352514	13362514	17	int_34131	Cadps	-194435	-	-	-	chr14:13020758-13024262	Synpr	62735	-	-	-	chr14:13348135-13348406
chr14	13012514	13022514	chr14	13362514	13372514	27	int_34132	Cadps	-194435	-	-	-	chr14:13020758-13024262	Synpr	62735	-	-	-	chr14:13348135-13348406
chr14	13022514	13032514	chr14	13152514	13162514	39	int_34133	Cadps	-204435	-	-	-	chr14:13020758-13024262	Synpr	72735	-	-	-	chr14:13362428-13363842
chr14	13022514	13032514	chr14	13162514	13172514	48	int_34134	Cadps	-204435	-	-	-	chr14:13020758-13024262	Synpr	72735	-	-	-	chr14:13362428-13363842
chr14	13022514	13032514	chr14	13172514	13182514	67	int_34135	Cadps	-204435	-	-	-	chr14:13020758-13024262	Synpr	72735	-	-	-	chr14:13362428-13363842
chr14	13022514	13032514	chr14	13232514	13242514	26	int_34136	Cadps	-204435	-	-	-	chr14:13020758-13024262	Synpr	72735	-	-	-	chr14:13362428-13363842
chr14	13022514	13032514	chr14	13332514	13342514	26	int_34137	Cadps	-204435	-	-	-	chr14:13020758-13024262	Synpr	72735	-	-	-	chr14:13362428-13363842
chr14	13022514	13032514	chr14	13342514	13352514	26	int_34138	Cadps	-204435	-	-	-	chr14:13020758-13024262	Synpr	72735	-	-	-	chr14:13362428-13363842
chr14	13022514	13032514	chr14	13352514	13362514	25	int_34139	Cadps	-204435	-	-	-	chr14:13020758-13024262	Synpr	82735	-	-	-	chr14:13362428-13363842
chr14	13022514	13032514	chr14	13362514	13372514	35	int_34140	Cadps	-204435	-	-	-	chr14:13020758-13024262	Synpr	82735	-	-	-	chr14:13362428-13363842
chr14	13032514	13042514	chr14	13112514	13122514	77	int_34141	Cadps	-214435	-	-	-	chr14:13032561-13033515	Synpr	82735	-	-	-	chr14:13362428-13363842
chr14	13032514	13042514	chr14	13162514	13172514	43	int_34142	Cadps	-214435	-	-	-	chr14:13032561-13033515	Synpr	82735	-	-	-	chr14:13362428-13363842
chr14	13032514	13042514	chr14	13172514	13182514	83	int_34143	Cadps	-214435	-	-	-	chr14:13032561-13033515	Synpr	82735	-	-	-	chr14:13362428-13363842
chr14	13042514	13052514	chr14	13162514	13172514	39	int_34144	Cadps	-224435	-	-	-	chr14:13052154-13053714	Synpr	82735	-	-	-	chr14:13362428-13363842
chr14	13112514	13122514	chr14	13352514	13362514	41	int_34145	Gm5087	167124	-	-	-	chr14:13116273-13117805	Sntn	-13361	Synpr	Synpr	-	-
chr14	13112514	13122514	chr14	13362514	13372514	47	int_34146	Gm5087	167124	-	-	-	chr14:13116273-13117805	Sntn	-13361	Synpr	Synpr	-	-
chr14	13162514	13172514	chr14	13342514	13352514	33	int_34147	Gm5087	117124	-	-	-	chr14:13171936-13173351	Sntn	-13361	Synpr	Synpr	-	-
chr14	13162514	13172514	chr14	13352514	13362514	34	int_34148	Gm5087	117124	-	-	-	chr14:13171936-13173351	Sntn	-13361	Synpr	Synpr	-	-
chr14	13162514	13172514	chr14	13362514	13372514	28	int_34149	Gm5087	117124	-	-	-	chr14:13171936-13173351	Atxn7	5024	-	-	-	-
chr14	13172514	13182514	chr14	13222514	13232514	141	int_34150	Gm5087	107124	-	-	-	chr14:13181712-13189018	Atxn7	15024	-	-	-	-
chr14	13172514	13182514	chr14	13342514	13352514	69	int_34151	Gm5087	107124	-	-	-	chr14:13181712-13189018	Atxn7	25024	-	-	-	-
chr14	13172514	13182514	chr14	13352514	13362514	77	int_34152	Gm5087	107124	-	-	-	chr14:13181712-13189018	Psmd6	3390	-	-	-	-
chr14	13172514	13182514	chr14	13362514	13372514	76	int_34153	Gm5087	107124	-	-	-	chr14:13181712-13189018	Slc4a7	-15510	-	-	-	-
chr14	13182514	13192514	chr14	13322514	13332514	39	int_34154	Gm5087	97124	-	-	-	chr14:13181712-13189018	Slc4a7	24490	-	-	-	-
chr14	13182514	13192514	chr14	13332514	13342514	29	int_34155	Gm5087	97124	-	-	-	chr14:13181712-13189018	Slc4a7	34490	-	-	-	-
chr14	13182514	13192514	chr14	13342514	13352514	40	int_34156	Gm5087	97124	-	-	-	chr14:13181712-13189018	Slc4a7	34490	-	-	-	-
chr14	13182514	13192514	chr14	13352514	13362514	31	int_34157	Gm5087	97124	-	-	-	chr14:13181712-13189018	Slc4a7	34490	-	-	-	-
chr14	13182514	13192514	chr14	13362514	13372514	31	int_34158	Gm5087	97124	-	-	-	chr14:13181712-13189018	Slc4a7	34490	-	-	-	-
chr14	13412514	13422514	chr14	13652514	13662514	24	int_34159	Synpr	-36443	-	-	-	-	Slc4a7	34490	-	-	-	-
chr14	13442514	13452514	chr14	13652514	13662514	26	int_34160	Synpr	-6443	-	-	-	-	Slc4a7	34490	-	-	-	-
chr14	13452514	13462514	chr14	13652514	13662514	26	int_34161	Synpr	3557	-	Synpr	-	-	Slc4a7	34490	-	-	-	-
chr14	13452514	13462514	chr14	14112514	14122514	13	int_34162	Synpr	3557	-	Synpr	-	-	Slc4a7	34490	-	-	-	-
chr14	13462514	13472514	chr14	13652514	13662514	26	int_34163	Synpr	13557	-	-	-	-	Slc4a7	34490	-	-	-	-
chr14	13652514	13662514	chr14	14012514	14022514	13	int_34164	Sntn	-13361	Synpr	Synpr	-	-	Slc4a7	34490	-	-	-	-
chr14	13652514	13662514	chr14	14022514	14032514	36	int_34165	Sntn	-13361	Synpr	Synpr	-	-	Slc4a7	34490	-	-	-	-
chr14	13652514	13662514	chr14	14032514	14042514	23	int_34166	Sntn	-13361	Synpr	Synpr	-	-	Slc4a7	34490	-	-	-	-
chr14	14112514	14122514	chr14	14752514	14762514	12	int_34167	Psmd6	3390	-	-	-	-	Slc4a7	34490	-	-	-	-
chr14	14112514	14122514	chr14	14762514	14772514	12	int_34168	Psmd6	3390	-	-	-	-	Slc4a7	54490	-	-	-	-
chr14	14122514	14132514	chr14	14732514	14742514	14	int_34169	Psmd6	-6610	-	-	-	-	Slc4a7	54490	-	-	-	-
chr14	14162514	14172514	chr14	14732514	14742514	25	int_34170	Olfr720	8566	-	-	-	-	Nek10	-53300	-	-	-	-
chr14	14162514	14172514	chr14	14762514	14772514	20	int_34171	Olfr720	8566	-	-	-	-	Nek10	-53300	-	-	-	-
chr14	14162514	14172514	chr14	14792514	14802514	14	int_34172	Olfr720	8566	-	-	-	-	Nek10	-53300	-	-	-	-
chr14	14172514	14182514	chr14	14732514	14742514	36	int_34173	Olfr720	-1434	-	-	-	-	Nek10	-53300	-	-	-	-
chr14	14172514	14182514	chr14	14762514	14772514	16	int_34174	Olfr720	-1434	-	-	-	-	Nek10	-53300	-	-	-	-
chr14	14172514	14182514	chr14	14792514	14802514	12	int_34175	Olfr720	-1434	-	-	-	-	Nek10	-53300	-	-	-	-
chr14	14182514	14192514	chr14	14732514	14742514	49	int_34176	Olfr720	-11434	-	-	-	-	Nek10	-53300	-	-	-	-
chr14	14182514	14192514	chr14	14762514	14772514	33	int_34177	Olfr720	-11434	-	-	-	-	Nek10	-33300	-	-	-	-
chr14	14182514	14192514	chr14	14782514	14792514	14	int_34178	Olfr720	-11434	-	-	-	-	Nek10	-23300	-	-	-	-
chr14	14182514	14192514	chr14	14792514	14802514	18	int_34179	Olfr720	-11434	-	-	-	-	Nek10	-23300	-	-	-	-
chr14	14192514	14202514	chr14	14732514	14742514	24	int_34180	Olfr720	-21434	-	-	-	-	Nek10	-23300	-	-	-	-
chr14	14202514	14212514	chr14	14732514	14742514	16	int_34181	Olfr720	-31434	-	-	-	-	Nek10	76700	-	-	-	-
chr14	14202514	14212514	chr14	14762514	14772514	14	int_34182	Olfr720	-31434	-	-	-	-	Nek10	86700	-	-	-	-
chr14	14212514	14222514	chr14	14732514	14742514	21	int_34183	Olfr720	-41434	-	-	-	-	Nek10	86700	-	-	-	-
chr14	14222514	14232514	chr14	14732514	14742514	21	int_34184	Olfr720	-51434	-	-	-	-	Nek10	96700	-	-	-	-
chr14	14222514	14232514	chr14	14762514	14772514	13	int_34185	Olfr720	-51434	-	-	-	-	Nek10	106700	-	-	-	-
chr14	14232514	14242514	chr14	14732514	14742514	15	int_34186	Olfr720	-61434	-	-	-	-	Nek10	106700	-	-	-	-
chr14	14232514	14242514	chr14	14762514	14772514	12	int_34187	Olfr720	-61434	-	-	-	-	Nek10	116700	-	-	-	-
chr14	14272514	14282514	chr14	14732514	14742514	15	int_34188	Olfr31	-50598	-	-	-	-	Nek10	126700	-	-	-	-
chr14	14282514	14292514	chr14	14682514	14692514	15	int_34189	Olfr31	-40598	-	-	-	-	Nek10	136700	-	-	-	-
chr14	14282514	14292514	chr14	14722514	14732514	22	int_34190	Olfr31	-40598	-	-	-	-	Lrrc3b	-78527	-	-	-	-
chr14	14282514	14292514	chr14	14732514	14742514	17	int_34191	Olfr31	-40598	-	-	-	-	Lrrc3b	-88527	-	-	-	-
chr14	14282514	14292514	chr14	14752514	14762514	16	int_34192	Olfr31	-40598	-	-	-	-	Rarb	-105183	-	-	-	-
chr14	14312514	14322514	chr14	14732514	14742514	12	int_34193	Olfr31	-10598	-	-	-	-	Rarb	-115183	-	-	-	-
chr14	14322514	14332514	chr14	14732514	14742514	16	int_34194	Olfr31	-598	-	-	-	-	Rarb	-115183	-	-	-	-
chr14	14782514	14792514	chr14	14902514	14912514	35	int_34195	Nek10	-33300	-	-	-	-	Rarb	-125183	-	-	-	-
chr14	14782514	14792514	chr14	14912514	14922514	34	int_34196	Nek10	-33300	-	-	-	-	Ube2e2	156113	-	-	-	-
chr14	14782514	14792514	chr14	14922514	14932514	25	int_34197	Nek10	-33300	-	-	-	-	Ube2e2	106113	-	-	-	-
chr14	14792514	14802514	chr14	14892514	14902514	52	int_34198	Nek10	-23300	-	-	-	-	Ube2e2	106113	-	-	-	-
chr14	14792514	14802514	chr14	14902514	14912514	44	int_34199	Nek10	-23300	-	-	-	-	Ube2e2	96113	-	-	-	-
chr14	14792514	14802514	chr14	14922514	14932514	26	int_34200	Nek10	-23300	-	-	-	-	Ube2e2	86113	-	-	-	-
chr14	14792514	14802514	chr14	14932514	14942514	36	int_34201	Nek10	-23300	-	-	-	-	Ube2e2	86113	-	-	-	-
chr14	14792514	14802514	chr14	14942514	14952514	30	int_34202	Nek10	-23300	-	-	-	-	Myoz1	12318	-	-	-	-
chr14	14802514	14812514	chr14	14952514	14962514	27	int_34203	Nek10	-13300	-	-	-	-	Myoz1	12318	-	-	-	-
chr14	15172514	15182514	chr14	15512514	15522514	13	int_34204	Lrrc3b	261473	-	-	-	-	Myoz1	12318	-	-	-	-
chr14	15172514	15182514	chr14	15522514	15532514	15	int_34205	Lrrc3b	261473	-	-	-	-	Myoz1	2318	1810062O18Rik	-	-	-
chr14	17032514	17042514	chr14	17192514	17202514	48	int_34206	Rarb	44817	-	-	-	-	Myoz1	2318	1810062O18Rik	-	-	-
chr14	17072514	17082514	chr14	17182514	17192514	45	int_34207	Rarb	4817	-	-	-	-	Synpo2l	4084	1810062O18Rik	-	-	-
chr14	17072514	17082514	chr14	17192514	17202514	70	int_34208	Rarb	4817	-	-	-	-	Camk2g	19866	Camk2g	-	-	-
chr14	17072514	17082514	chr14	17202514	17212514	32	int_34209	Rarb	4817	-	-	-	-	Camk2g	9866	-	Vcl	-	-
chr14	18482514	18492514	chr14	18782514	18792514	13	int_34210	Ube2e1	-155670	-	-	-	-	Camk2g	-134	-	Camk2g	-	-
chr14	18482514	18492514	chr14	18802514	18812514	18	int_34211	Ube2e1	-155670	-	-	-	-	Camk2g	-134	-	Camk2g	-	-
chr14	18492514	18502514	chr14	18732514	18742514	24	int_34212	Ube2e1	-165670	-	-	-	-	Camk2g	-134	-	Camk2g	-	-
chr14	18492514	18502514	chr14	18782514	18792514	17	int_34213	Ube2e1	-165670	-	-	-	-	Camk2g	-134	-	Camk2g	-	-
chr14	18492514	18502514	chr14	18792514	18802514	18	int_34214	Ube2e1	-165670	-	-	-	-	Camk2g	-134	-	Camk2g	-	-
chr14	18492514	18502514	chr14	18802514	18812514	29	int_34215	Ube2e1	-165670	-	-	-	-	Camk2g	-134	-	Camk2g	-	-
chr14	20519222	20529222	chr14	20639222	20649222	115	int_34216	1810062O18Rik	-22070	-	-	-	-	Camk2g	-134	-	Camk2g	-	-
chr14	20519222	20529222	chr14	20649222	20659222	73	int_34217	1810062O18Rik	-22070	-	-	-	-	Camk2g	-10134	-	-	-	-
chr14	20519222	20529222	chr14	20659222	20669222	31	int_34218	1810062O18Rik	-22070	-	-	-	-	Camk2g	-10134	-	-	-	-
chr14	20519222	20529222	chr14	20899222	20909222	36	int_34219	1810062O18Rik	-22070	-	-	-	-	Camk2g	-20134	Plau	-	-	-
chr14	20529222	20539222	chr14	20639222	20649222	89	int_34220	1810062O18Rik	-12070	-	-	-	-	Plau	7561	-	-	-	-
chr14	20529222	20539222	chr14	20649222	20659222	42	int_34221	1810062O18Rik	-12070	-	-	-	-	Plau	17561	Chchd1	-	-	-
chr14	20529222	20539222	chr14	20789222	20799222	16	int_34222	1810062O18Rik	-12070	-	-	-	-	Plau	27561	-	-	-	-
chr14	20529222	20539222	chr14	20899222	20909222	24	int_34223	1810062O18Rik	-12070	-	-	-	-	Plau	27561	-	-	-	-
chr14	20539222	20549222	chr14	20639222	20649222	49	int_34224	1810062O18Rik	-2070	-	Anxa7	-	-	Plau	37561	-	-	-	-
chr14	20539222	20549222	chr14	20789222	20799222	15	int_34225	1810062O18Rik	-2070	-	Anxa7	-	-	Plau	37561	-	-	-	-
chr14	20539222	20549222	chr14	20899222	20909222	18	int_34226	1810062O18Rik	-2070	-	Anxa7	-	-	Plau	37561	-	-	-	-
chr14	20559222	20569222	chr14	20899222	20909222	17	int_34227	Ppp3cb	-17649	-	-	-	-	Plau	37561	-	-	-	-
chr14	20569222	20579222	chr14	20889222	20899222	19	int_34228	Ppp3cb	-27649	-	-	-	-	Vcl	-45210	-	-	-	-
chr14	20579222	20589222	chr14	20899222	20909222	23	int_34229	Usp54	34132	-	Anxa7	-	-	Vcl	-45210	-	-	-	-
chr14	20589222	20599222	chr14	20899222	20909222	22	int_34230	Usp54	24132	Mrps16	Mrps16	-	-	Vcl	-45210	-	-	-	-
chr14	20609222	20619222	chr14	20899222	20909222	21	int_34231	Usp54	4132	-	-	-	-	Vcl	-35210	Vcl	Vcl	hs2142|POS|hindbrain(rhombencephalon);somite;midbrain(mesencephalon);forebrain;heart;	-
chr14	20619222	20629222	chr14	20899222	20909222	27	int_34232	Usp54	-5868	1810062O18Rik	Mrps16	-	-	Vcl	-35210	Vcl	Vcl	hs2142|POS|hindbrain(rhombencephalon);somite;midbrain(mesencephalon);forebrain;heart;	-
chr14	20629222	20639222	chr14	20899222	20909222	27	int_34233	Usp54	-15868	-	-	-	-	Vcl	-35210	Vcl	Vcl	hs2142|POS|hindbrain(rhombencephalon);somite;midbrain(mesencephalon);forebrain;heart;	-
chr14	20639222	20649222	chr14	20789222	20799222	48	int_34234	Myoz1	12318	-	-	-	-	Vcl	-35210	Vcl	Vcl	hs2142|POS|hindbrain(rhombencephalon);somite;midbrain(mesencephalon);forebrain;heart;	-
chr14	20639222	20649222	chr14	20869222	20879222	38	int_34235	Myoz1	12318	-	-	-	-	Vcl	-25210	-	-	-	-
chr14	20639222	20649222	chr14	20879222	20889222	43	int_34236	Myoz1	12318	-	-	-	-	Vcl	-25210	-	-	-	-
chr14	20639222	20649222	chr14	20889222	20899222	53	int_34237	Myoz1	12318	-	-	-	-	Vcl	-25210	-	-	-	-
chr14	20639222	20649222	chr14	20899222	20909222	38	int_34238	Myoz1	12318	-	-	-	-	Vcl	-25210	-	-	-	-
chr14	20639222	20649222	chr14	20909222	20919222	27	int_34239	Myoz1	12318	-	-	-	-	Vcl	-25210	-	-	-	-
chr14	20649222	20659222	chr14	20769222	20779222	54	int_34240	Myoz1	2318	1810062O18Rik	-	-	-	Vcl	-25210	-	-	-	-
chr14	20649222	20659222	chr14	20789222	20799222	46	int_34241	Myoz1	2318	1810062O18Rik	-	-	-	Vcl	-25210	-	-	-	-
chr14	20649222	20659222	chr14	20799222	20809222	37	int_34242	Myoz1	2318	1810062O18Rik	-	-	-	Vcl	-25210	-	-	-	-
chr14	20649222	20659222	chr14	20809222	20819222	42	int_34243	Myoz1	2318	1810062O18Rik	-	-	-	Vcl	-25210	-	-	-	-
chr14	20649222	20659222	chr14	20849222	20859222	34	int_34244	Myoz1	2318	1810062O18Rik	-	-	-	Vcl	-25210	-	-	-	-
chr14	20649222	20659222	chr14	20859222	20869222	26	int_34245	Myoz1	2318	1810062O18Rik	-	-	-	Vcl	-25210	-	-	-	-
chr14	20649222	20659222	chr14	20869222	20879222	44	int_34246	Myoz1	2318	1810062O18Rik	-	-	-	Vcl	-25210	-	-	-	-
chr14	20649222	20659222	chr14	20879222	20889222	83	int_34247	Myoz1	2318	1810062O18Rik	-	-	-	Vcl	-25210	-	-	-	-
chr14	20649222	20659222	chr14	20889222	20899222	64	int_34248	Myoz1	2318	1810062O18Rik	-	-	-	Vcl	-25210	-	-	-	-
chr14	20649222	20659222	chr14	20899222	20909222	70	int_34249	Myoz1	2318	1810062O18Rik	-	-	-	Vcl	-25210	-	-	-	-
chr14	20649222	20659222	chr14	20919222	20929222	24	int_34250	Myoz1	2318	1810062O18Rik	-	-	-	Vcl	-25210	-	-	-	-
chr14	20649222	20659222	chr14	20929222	20939222	21	int_34251	Myoz1	2318	1810062O18Rik	-	-	-	Vcl	-25210	-	-	-	-
chr14	20649222	20659222	chr14	20999222	21009222	24	int_34252	Myoz1	2318	1810062O18Rik	-	-	-	Vcl	-15210	-	-	-	-
chr14	20649222	20659222	chr14	21009222	21019222	17	int_34253	Myoz1	2318	1810062O18Rik	-	-	-	Vcl	-15210	-	-	-	-
chr14	20649222	20659222	chr14	21069222	21079222	15	int_34254	Myoz1	2318	1810062O18Rik	-	-	-	Vcl	-5210	-	-	-	-
chr14	20649222	20659222	chr14	21079222	21089222	26	int_34255	Myoz1	2318	1810062O18Rik	-	-	-	Vcl	4790	Vcl	Vcl	-	-
chr14	20659222	20669222	chr14	20779222	20789222	32	int_34256	Synpo2l	4084	1810062O18Rik	-	-	-	Ap3m1	48220	-	-	-	-
chr14	20659222	20669222	chr14	20789222	20799222	32	int_34257	Synpo2l	4084	1810062O18Rik	-	-	-	Ap3m1	48220	-	-	-	-
chr14	20659222	20669222	chr14	20799222	20809222	30	int_34258	Synpo2l	4084	1810062O18Rik	-	-	-	Ap3m1	38220	-	-	-	-
chr14	20659222	20669222	chr14	20839222	20849222	14	int_34259	Synpo2l	4084	1810062O18Rik	-	-	-	Ap3m1	8220	-	-	-	-
chr14	20659222	20669222	chr14	20859222	20869222	14	int_34260	Synpo2l	4084	1810062O18Rik	-	-	-	Ap3m1	8220	-	-	-	-
chr14	20659222	20669222	chr14	20869222	20879222	23	int_34261	Synpo2l	4084	1810062O18Rik	-	-	-	Adk	11649	Adk	Adk	-	-
chr14	20659222	20669222	chr14	20879222	20889222	39	int_34262	Synpo2l	4084	1810062O18Rik	-	-	-	Adk	11649	Adk	Adk	-	-
chr14	20659222	20669222	chr14	20889222	20899222	50	int_34263	Synpo2l	4084	1810062O18Rik	-	-	-	Adk	-1929	Adk	Adk	-	-
chr14	20659222	20669222	chr14	20899222	20909222	38	int_34264	Synpo2l	4084	1810062O18Rik	-	-	-	Adk	-1929	Adk	Adk	-	-
chr14	20659222	20669222	chr14	20909222	20919222	24	int_34265	Synpo2l	4084	1810062O18Rik	-	-	-	Adk	8071	Adk	Adk	-	-
chr14	20659222	20669222	chr14	20999222	21009222	16	int_34266	Synpo2l	4084	1810062O18Rik	-	-	-	Adk	8071	Adk	Adk	-	-
chr14	20669222	20679222	chr14	20789222	20799222	27	int_34267	Sec24c	-98	6230400D17Rik	Anxa7	-	-	Adk	18071	Adk	Adk	-	-
chr14	20669222	20679222	chr14	20899222	20909222	39	int_34268	Sec24c	-98	6230400D17Rik	Anxa7	-	-	Adk	28071	-	Adk	-	-
chr14	20679222	20689222	chr14	20789222	20799222	34	int_34269	Mir6946	-6412	-	Mrps16	-	-	Adk	38071	Adk	Adk	-	-
chr14	20679222	20689222	chr14	20899222	20909222	28	int_34270	Mir6946	-6412	-	Mrps16	-	-	Adk	38071	Adk	Adk	-	-
chr14	20689222	20699222	chr14	20899222	20909222	33	int_34271	Fut11	-745	-	-	-	-	Adk	38071	Adk	Adk	-	-
chr14	20699222	20709222	chr14	20899222	20909222	20	int_34272	6230400D17Rik	-1123	-	-	-	-	Kat6b	-45547	-	-	-	-
chr14	20719222	20729222	chr14	20899222	20909222	29	int_34273	Ndst2	10340	Adk	-	-	-	Kat6b	-45547	-	-	-	-
chr14	20789222	20799222	chr14	20869222	20879222	38	int_34274	Camk2g	-134	-	Camk2g	-	-	Kat6b	-35547	-	-	hs1500|POS|neuraltube;limb;	-
chr14	20899222	20909222	chr14	21059222	21069222	41	int_34275	Vcl	-25210	-	-	-	-	Kat6b	-35547	-	-	hs1500|POS|neuraltube;limb;	-
chr14	20899222	20909222	chr14	21069222	21079222	24	int_34276	Vcl	-25210	-	-	-	-	Kat6b	-35547	-	-	hs1500|POS|neuraltube;limb;	-
chr14	20899222	20909222	chr14	21079222	21089222	39	int_34277	Vcl	-25210	-	-	-	-	Kat6b	-35547	-	-	hs1500|POS|neuraltube;limb;	-
chr14	20899222	20909222	chr14	21089222	21099222	36	int_34278	Vcl	-25210	-	-	-	-	Kat6b	-25547	-	-	-	-
chr14	20899222	20909222	chr14	21099222	21109222	13	int_34279	Vcl	-25210	-	-	-	-	Kat6b	-25547	-	-	-	-
chr14	20909222	20919222	chr14	21109222	21119222	25	int_34280	Vcl	-15210	-	-	-	-	Kat6b	-25547	-	-	-	-
chr14	20919222	20929222	chr14	21109222	21119222	40	int_34281	Vcl	-5210	-	-	-	-	Kat6b	-25547	-	-	-	-
chr14	20929222	20939222	chr14	21109222	21119222	24	int_34282	Vcl	4790	Vcl	Vcl	-	-	Kat6b	-15547	-	-	-	-
chr14	20939222	20949222	chr14	21039222	21049222	47	int_34283	Vcl	14790	Adk	Vcl	-	-	Kat6b	-15547	-	-	-	-
chr14	20959222	20969222	chr14	21039222	21049222	44	int_34284	Vcl	34790	-	Camk2g	-	-	Kat6b	-15547	-	-	-	-
chr14	20989222	20999222	chr14	21059222	21069222	51	int_34285	Ap3m1	58220	Vcl	-	-	-	Kat6b	-15547	-	-	-	-
chr14	21159222	21169222	chr14	21469222	21479222	32	int_34286	Adk	88071	-	-	-	-	Kat6b	-15547	-	-	-	-
chr14	21179222	21189222	chr14	21479222	21489222	24	int_34287	Adk	108071	-	Adk	-	-	Kat6b	-15547	-	-	-	-
chr14	21189222	21199222	chr14	21509222	21519222	21	int_34288	Adk	118071	-	-	-	-	Kat6b	-15547	-	-	-	-
chr14	21199222	21209222	chr14	21469222	21479222	23	int_34289	Adk	128071	-	-	-	-	Kat6b	-15547	-	-	-	-
chr14	21199222	21209222	chr14	21519222	21529222	26	int_34290	Adk	128071	-	-	-	-	Kat6b	-15547	-	-	-	-
chr14	21209222	21219222	chr14	21459222	21469222	25	int_34291	Adk	138071	-	-	-	-	Kat6b	-15547	-	-	-	-
chr14	21209222	21219222	chr14	21469222	21479222	27	int_34292	Adk	138071	-	-	-	-	Kat6b	-15547	-	-	-	-
chr14	21209222	21219222	chr14	21479222	21489222	29	int_34293	Adk	138071	-	-	-	-	Kat6b	-5547	-	-	-	-
chr14	21209222	21219222	chr14	21489222	21499222	38	int_34294	Adk	138071	-	-	-	-	Kat6b	-5547	-	-	-	-
chr14	21209222	21219222	chr14	21509222	21519222	24	int_34295	Adk	138071	-	-	-	-	Kat6b	-5547	-	-	-	-
chr14	21219222	21229222	chr14	21479222	21489222	18	int_34296	Adk	148071	-	-	-	-	Kat6b	-5547	-	-	-	-
chr14	21289222	21299222	chr14	21479222	21489222	28	int_34297	Kat6b	-205547	-	-	-	-	Kat6b	14438	Comtd1	-	-	-
chr14	21349222	21359222	chr14	21479222	21489222	39	int_34298	Kat6b	-145547	-	-	mm1738|POS|forebrain;	-	Kat6b	14438	Comtd1	-	-	-
chr14	21359222	21369222	chr14	21469222	21479222	52	int_34299	Kat6b	-135547	-	-	mm1738|POS|forebrain;	-	Kat6b	14438	Comtd1	-	-	-
chr14	21359222	21369222	chr14	21479222	21489222	59	int_34300	Kat6b	-135547	-	-	mm1738|POS|forebrain;	-	Kat6b	24438	Samd8	-	-	-
chr14	21369222	21379222	chr14	21479222	21489222	51	int_34301	Kat6b	-125547	-	-	-	-	Dupd1	30354	-	Kat6b	-	-
chr14	21369222	21379222	chr14	21509222	21519222	58	int_34302	Kat6b	-125547	-	-	-	-	Dupd1	30354	-	Kat6b	-	-
chr14	21379222	21389222	chr14	21459222	21469222	59	int_34303	Kat6b	-115547	-	-	-	-	Dupd1	20354	-	Kat6b	-	-
chr14	21379222	21389222	chr14	21479222	21489222	37	int_34304	Kat6b	-115547	-	-	-	-	Dupd1	20354	-	Kat6b	-	-
chr14	21379222	21389222	chr14	21489222	21499222	45	int_34305	Kat6b	-115547	-	-	-	-	Dupd1	20354	-	Kat6b	-	-
chr14	21389222	21399222	chr14	21449222	21459222	51	int_34306	Kat6b	-105547	-	-	-	-	Dupd1	10354	Dupd1	-	-	-
chr14	21389222	21399222	chr14	21459222	21469222	75	int_34307	Kat6b	-105547	-	-	-	-	Vdac2	-37338	Comtd1	-	-	-
chr14	21389222	21399222	chr14	21479222	21489222	56	int_34308	Kat6b	-105547	-	-	-	-	Vdac2	-27338	-	Adk	-	-
chr14	21389222	21399222	chr14	21489222	21499222	60	int_34309	Kat6b	-105547	-	-	-	-	Vdac2	-17338	-	Adk	-	-
chr14	21399222	21409222	chr14	21449222	21459222	70	int_34310	Kat6b	-95547	Kat6b	Kat6b	-	-	Vdac2	-17338	-	Adk	-	-
chr14	21399222	21409222	chr14	21459222	21469222	65	int_34311	Kat6b	-95547	Kat6b	Kat6b	-	-	Vdac2	-17338	-	Adk	-	-
chr14	21399222	21409222	chr14	21479222	21489222	60	int_34312	Kat6b	-95547	Kat6b	Kat6b	-	-	Vdac2	-7338	-	Adk	-	-
chr14	21399222	21409222	chr14	21489222	21499222	65	int_34313	Kat6b	-95547	Kat6b	Kat6b	-	-	Vdac2	-7338	-	Adk	-	-
chr14	21409222	21419222	chr14	21479222	21489222	48	int_34314	Kat6b	-85547	Dupd1	Kat6b	-	-	Vdac2	2662	-	Adk	-	-
chr14	21509222	21519222	chr14	21689222	21699222	44	int_34315	Kat6b	14438	Comtd1	-	-	-	Vdac2	2662	-	Adk	-	-
chr14	21509222	21519222	chr14	21809222	21819222	23	int_34316	Kat6b	14438	Comtd1	-	-	-	Vdac2	2662	-	Adk	-	-
chr14	21509222	21519222	chr14	21829222	21839222	21	int_34317	Kat6b	14438	Comtd1	-	-	-	Vdac2	2662	-	Adk	-	-
chr14	21509222	21519222	chr14	21849222	21859222	23	int_34318	Kat6b	14438	Comtd1	-	-	-	Comtd1	4688	Vdac2	Adk	-	-
chr14	21519222	21529222	chr14	21809222	21819222	24	int_34319	Kat6b	24438	Samd8	-	-	-	Comtd1	4688	Vdac2	Adk	-	-
chr14	21519222	21529222	chr14	21829222	21839222	21	int_34320	Kat6b	24438	Samd8	-	-	-	Comtd1	-5312	-	Adk	mm413|NEG|-	-
chr14	21519222	21529222	chr14	21859222	21869222	27	int_34321	Kat6b	24438	Samd8	-	-	-	Comtd1	-5312	-	Adk	mm413|NEG|-	-
chr14	21519222	21529222	chr14	21869222	21879222	28	int_34322	Kat6b	24438	Samd8	-	-	-	Comtd1	-5312	-	Adk	mm413|NEG|-	-
chr14	21539222	21549222	chr14	21869222	21879222	20	int_34323	Kat6b	44438	Kat6b	-	-	-	Comtd1	-15312	-	-	hs1437|POS|limb;	-
chr14	21549222	21559222	chr14	21679222	21689222	47	int_34324	Kat6b	54438	-	-	-	-	Comtd1	-15312	-	-	hs1437|POS|limb;	-
chr14	21549222	21559222	chr14	21689222	21699222	73	int_34325	Kat6b	54438	-	-	-	-	Comtd1	-15312	-	-	hs1437|POS|limb;	-
chr14	21549222	21559222	chr14	21819222	21829222	23	int_34326	Kat6b	54438	-	-	-	-	Comtd1	-25312	-	-	-	-
chr14	21549222	21559222	chr14	21829222	21839222	30	int_34327	Kat6b	54438	-	-	-	-	Comtd1	-25312	-	-	-	-
chr14	21549222	21559222	chr14	21839222	21849222	36	int_34328	Kat6b	54438	-	-	-	-	Comtd1	-25312	-	-	-	-
chr14	21549222	21559222	chr14	21849222	21859222	21	int_34329	Kat6b	54438	-	-	-	-	Comtd1	-25312	-	-	-	-
chr14	21549222	21559222	chr14	21859222	21869222	23	int_34330	Kat6b	54438	-	-	-	-	Comtd1	-25312	-	-	-	-
chr14	21569222	21579222	chr14	21869222	21879222	15	int_34331	Kat6b	74438	-	-	-	-	4930405A10Rik	228576	-	-	-	-
chr14	21579222	21589222	chr14	21869222	21879222	19	int_34332	Kat6b	84438	Kat6b	-	-	-	4930405A10Rik	228576	-	-	-	-
chr14	21609222	21619222	chr14	21679222	21689222	58	int_34333	Dupd1	100354	Kat6b	Kat6b	-	-	4930405A10Rik	228576	-	-	-	-
chr14	21609222	21619222	chr14	21689222	21699222	82	int_34334	Dupd1	100354	Kat6b	Kat6b	-	-	4930405A10Rik	228576	-	-	-	-
chr14	21609222	21619222	chr14	21699222	21709222	55	int_34335	Dupd1	100354	Kat6b	Kat6b	-	-	4930405A10Rik	228576	-	-	-	-
chr14	21609222	21619222	chr14	21789222	21799222	27	int_34336	Dupd1	100354	Kat6b	Kat6b	-	-	4930405A10Rik	228576	-	-	-	-
chr14	21609222	21619222	chr14	21799222	21809222	22	int_34337	Dupd1	100354	Kat6b	Kat6b	-	-	4930405A10Rik	228576	-	-	-	-
chr14	21609222	21619222	chr14	21809222	21819222	27	int_34338	Dupd1	100354	Kat6b	Kat6b	-	-	4930405A10Rik	228576	-	-	-	-
chr14	21609222	21619222	chr14	21819222	21829222	30	int_34339	Dupd1	100354	Kat6b	Kat6b	-	-	4930405A10Rik	228576	-	-	-	-
chr14	21609222	21619222	chr14	21829222	21839222	27	int_34340	Dupd1	100354	Kat6b	Kat6b	-	-	4930405A10Rik	228576	-	-	-	-
chr14	21609222	21619222	chr14	21839222	21849222	28	int_34341	Dupd1	100354	Kat6b	Kat6b	-	-	4930405A10Rik	228576	-	-	-	-
chr14	21609222	21619222	chr14	21849222	21859222	17	int_34342	Dupd1	100354	Kat6b	Kat6b	-	-	4930405A10Rik	228576	-	-	-	-
chr14	21609222	21619222	chr14	21859222	21869222	20	int_34343	Dupd1	100354	Kat6b	Kat6b	-	-	4930405A10Rik	228576	-	-	-	-
chr14	21609222	21619222	chr14	21869222	21879222	26	int_34344	Dupd1	100354	Kat6b	Kat6b	-	-	4930405A10Rik	228576	-	-	-	-
chr14	21819222	21829222	chr14	22569222	22579222	13	int_34345	Vdac2	-7338	-	Adk	-	-	4930405A10Rik	228576	-	-	-	-
chr14	21829222	21839222	chr14	22569222	22579222	12	int_34346	Vdac2	2662	-	Adk	-	-	4930405A10Rik	228576	-	-	-	-
chr14	21839222	21849222	chr14	22569222	22579222	13	int_34347	Comtd1	4688	Vdac2	Adk	-	-	4930405A10Rik	228576	-	-	-	-
chr14	21859222	21869222	chr14	22559222	22569222	16	int_34348	Comtd1	-15312	-	-	hs1437|POS|limb;	-	4930405A10Rik	228576	-	-	-	-
chr14	21859222	21869222	chr14	22569222	22579222	16	int_34349	Comtd1	-15312	-	-	hs1437|POS|limb;	-	4930405A10Rik	228576	-	-	-	-
chr14	21869222	21879222	chr14	22429222	22439222	16	int_34350	Comtd1	-25312	-	-	-	-	4930405A10Rik	228576	-	-	-	-
chr14	21869222	21879222	chr14	22479222	22489222	18	int_34351	Comtd1	-25312	-	-	-	-	4930405A10Rik	218576	-	-	-	-
chr14	21869222	21879222	chr14	22499222	22509222	12	int_34352	Comtd1	-25312	-	-	-	-	4930405A10Rik	218576	-	-	-	-
chr14	21869222	21879222	chr14	22509222	22519222	15	int_34353	Comtd1	-25312	-	-	-	-	4930405A10Rik	218576	-	-	-	-
chr14	21869222	21879222	chr14	22519222	22529222	19	int_34354	Comtd1	-25312	-	-	-	-	4930405A10Rik	218576	-	-	-	-
chr14	21869222	21879222	chr14	22529222	22539222	12	int_34355	Comtd1	-25312	-	-	-	-	4930405A10Rik	218576	-	-	-	-
chr14	21869222	21879222	chr14	22539222	22549222	14	int_34356	Comtd1	-25312	-	-	-	-	4930405A10Rik	218576	-	-	-	-
chr14	21869222	21879222	chr14	22549222	22559222	18	int_34357	Comtd1	-25312	-	-	-	-	4930405A10Rik	218576	-	-	-	-
chr14	21869222	21879222	chr14	22559222	22569222	12	int_34358	Comtd1	-25312	-	-	-	-	4930405A10Rik	218576	-	-	-	-
chr14	21869222	21879222	chr14	22569222	22579222	21	int_34359	Comtd1	-25312	-	-	-	-	4930405A10Rik	218576	-	-	-	-
chr14	21869222	21879222	chr14	22589222	22599222	12	int_34360	Comtd1	-25312	-	-	-	-	4930405A10Rik	218576	-	-	-	-
chr14	21869222	21879222	chr14	22599222	22609222	15	int_34361	Comtd1	-25312	-	-	-	-	4930405A10Rik	218576	-	-	-	-
chr14	21869222	21879222	chr14	22619222	22629222	18	int_34362	Comtd1	-25312	-	-	-	-	4930405A10Rik	218576	-	-	-	-
chr14	21869222	21879222	chr14	22659222	22669222	15	int_34363	Comtd1	-25312	-	-	-	-	4930405A10Rik	218576	-	-	-	-
chr14	21869222	21879222	chr14	22669222	22679222	12	int_34364	Comtd1	-25312	-	-	-	-	4930405A10Rik	218576	-	-	-	-
chr14	21879222	21889222	chr14	22309222	22319222	19	int_34365	Comtd1	-35312	-	-	-	-	4930405A10Rik	118576	-	-	-	-
chr14	21889222	21899222	chr14	22499222	22509222	17	int_34366	Comtd1	-45312	Zfp503	-	-	-	4930405A10Rik	108576	-	Zfp503	-	-
chr14	21889222	21899222	chr14	22509222	22519222	16	int_34367	Comtd1	-45312	Zfp503	-	-	-	4930405A10Rik	108576	-	Zfp503	-	-
chr14	21889222	21899222	chr14	22519222	22529222	21	int_34368	Comtd1	-45312	Zfp503	-	-	-	4930405A10Rik	98576	-	-	-	-
chr14	21889222	21899222	chr14	22529222	22539222	17	int_34369	Comtd1	-45312	Zfp503	-	-	-	4930405A10Rik	78576	-	-	-	-
chr14	21889222	21899222	chr14	22539222	22549222	25	int_34370	Comtd1	-45312	Zfp503	-	-	-	4930405A10Rik	68576	-	-	-	-
chr14	21889222	21899222	chr14	22549222	22559222	14	int_34371	Comtd1	-45312	Zfp503	-	-	-	4930405A10Rik	68576	-	-	-	-
chr14	21889222	21899222	chr14	22559222	22569222	18	int_34372	Comtd1	-45312	Zfp503	-	-	-	4930405A10Rik	58576	-	-	-	-
chr14	21889222	21899222	chr14	22569222	22579222	27	int_34373	Comtd1	-45312	Zfp503	-	-	-	4930405A10Rik	58576	-	-	-	-
chr14	21889222	21899222	chr14	22579222	22589222	16	int_34374	Comtd1	-45312	Zfp503	-	-	-	4930405A10Rik	38576	-	Zfp503	hs320|POS|neuraltube;hindbrain(rhombencephalon);eye;	-
chr14	21889222	21899222	chr14	22589222	22599222	14	int_34375	Comtd1	-45312	Zfp503	-	-	-	4930405A10Rik	38576	-	Zfp503	hs320|POS|neuraltube;hindbrain(rhombencephalon);eye;	-
chr14	21889222	21899222	chr14	22619222	22629222	17	int_34376	Comtd1	-45312	Zfp503	-	-	-	4930405A10Rik	38576	-	Zfp503	hs320|POS|neuraltube;hindbrain(rhombencephalon);eye;	-
chr14	21889222	21899222	chr14	22629222	22639222	19	int_34377	Comtd1	-45312	Zfp503	-	-	-	4930405A10Rik	38576	-	Zfp503	hs320|POS|neuraltube;hindbrain(rhombencephalon);eye;	-
chr14	21889222	21899222	chr14	22639222	22649222	17	int_34378	Comtd1	-45312	Zfp503	-	-	-	4930405A10Rik	38576	-	Zfp503	hs320|POS|neuraltube;hindbrain(rhombencephalon);eye;	-
chr14	21889222	21899222	chr14	22649222	22659222	12	int_34379	Comtd1	-45312	Zfp503	-	-	-	4930405A10Rik	38576	-	Zfp503	hs320|POS|neuraltube;hindbrain(rhombencephalon);eye;	-
chr14	21889222	21899222	chr14	22659222	22669222	12	int_34380	Comtd1	-45312	Zfp503	-	-	-	4930405A10Rik	38576	-	Zfp503	hs320|POS|neuraltube;hindbrain(rhombencephalon);eye;	-
chr14	21889222	21899222	chr14	22669222	22679222	13	int_34381	Comtd1	-45312	Zfp503	-	-	-	4930405A10Rik	38576	-	Zfp503	hs320|POS|neuraltube;hindbrain(rhombencephalon);eye;	-
chr14	21889222	21899222	chr14	22679222	22689222	13	int_34382	Comtd1	-45312	Zfp503	-	-	-	4930405A10Rik	38576	-	Zfp503	hs320|POS|neuraltube;hindbrain(rhombencephalon);eye;	-
chr14	21889222	21899222	chr14	22689222	22699222	12	int_34383	Comtd1	-45312	Zfp503	-	-	-	4930405A10Rik	38576	-	Zfp503	hs320|POS|neuraltube;hindbrain(rhombencephalon);eye;	-
chr14	21899222	21909222	chr14	22499222	22509222	19	int_34384	Comtd1	-55312	Zfp503	-	-	-	4930405A10Rik	38576	-	Zfp503	hs320|POS|neuraltube;hindbrain(rhombencephalon);eye;	-
chr14	21899222	21909222	chr14	22559222	22569222	15	int_34385	Comtd1	-55312	Zfp503	-	-	-	4930405A10Rik	38576	-	Zfp503	hs320|POS|neuraltube;hindbrain(rhombencephalon);eye;	-
chr14	21899222	21909222	chr14	22569222	22579222	20	int_34386	Comtd1	-55312	Zfp503	-	-	-	4930405A10Rik	38576	-	Zfp503	hs320|POS|neuraltube;hindbrain(rhombencephalon);eye;	-
chr14	21899222	21909222	chr14	22649222	22659222	14	int_34387	Comtd1	-55312	Zfp503	-	-	-	4930405A10Rik	38576	-	Zfp503	hs320|POS|neuraltube;hindbrain(rhombencephalon);eye;	-
chr14	21909222	21919222	chr14	22499222	22509222	20	int_34388	Comtd1	-65312	-	-	-	-	4930405A10Rik	38576	-	Zfp503	hs320|POS|neuraltube;hindbrain(rhombencephalon);eye;	-
chr14	21909222	21919222	chr14	22559222	22569222	22	int_34389	Comtd1	-65312	-	-	-	-	4930405A10Rik	28576	-	Zfp503	-	-
chr14	21909222	21919222	chr14	22569222	22579222	30	int_34390	Comtd1	-65312	-	-	-	-	4930405A10Rik	28576	-	Zfp503	-	-
chr14	21909222	21919222	chr14	22649222	22659222	12	int_34391	Comtd1	-65312	-	-	-	-	4930405A10Rik	18576	-	-	-	-
chr14	21909222	21919222	chr14	22659222	22669222	12	int_34392	Comtd1	-65312	-	-	-	-	4930405A10Rik	18576	-	-	-	-
chr14	21919222	21929222	chr14	22499222	22509222	13	int_34393	Zfp503	65379	-	-	-	-	4930405A10Rik	8576	-	-	-	-
chr14	21919222	21929222	chr14	22559222	22569222	22	int_34394	Zfp503	65379	-	-	-	-	4930405A10Rik	8576	-	-	-	-
chr14	21919222	21929222	chr14	22569222	22579222	22	int_34395	Zfp503	65379	-	-	-	-	4930405A10Rik	-1424	Zfp503	Zfp503	-	-
chr14	21929222	21939222	chr14	22309222	22319222	18	int_34396	Zfp503	55379	-	-	-	-	4930405A10Rik	-1424	Zfp503	Zfp503	-	-
chr14	21929222	21939222	chr14	22319222	22329222	19	int_34397	Zfp503	55379	-	-	-	-	4930405A10Rik	-1424	Zfp503	Zfp503	-	-
chr14	21929222	21939222	chr14	22499222	22509222	23	int_34398	Zfp503	55379	-	-	-	-	4930405A10Rik	-11424	Zfp503	Zfp503	-	-
chr14	21929222	21939222	chr14	22559222	22569222	40	int_34399	Zfp503	55379	-	-	-	-	4930405A10Rik	-11424	Zfp503	Zfp503	-	-
chr14	21929222	21939222	chr14	22569222	22579222	32	int_34400	Zfp503	55379	-	-	-	-	4930405A10Rik	-11424	Zfp503	Zfp503	-	-
chr14	21929222	21939222	chr14	22659222	22669222	14	int_34401	Zfp503	55379	-	-	-	-	4930405A10Rik	-21424	-	-	-	-
chr14	21929222	21939222	chr14	22669222	22679222	22	int_34402	Zfp503	55379	-	-	-	-	4930405A10Rik	-21424	-	-	-	-
chr14	21939222	21949222	chr14	22309222	22319222	39	int_34403	Zfp503	45379	-	-	-	-	4930405A10Rik	-21424	-	-	-	-
chr14	21939222	21949222	chr14	22319222	22329222	29	int_34404	Zfp503	45379	-	-	-	-	4930405A10Rik	-21424	-	-	-	-
chr14	21939222	21949222	chr14	22499222	22509222	47	int_34405	Zfp503	45379	-	-	-	-	4930405A10Rik	-21424	-	-	-	-
chr14	21939222	21949222	chr14	22559222	22569222	70	int_34406	Zfp503	45379	-	-	-	-	4930405A10Rik	-21424	-	-	-	-
chr14	21939222	21949222	chr14	22569222	22579222	54	int_34407	Zfp503	45379	-	-	-	-	4930405A10Rik	-21424	-	-	-	-
chr14	21939222	21949222	chr14	22649222	22659222	14	int_34408	Zfp503	45379	-	-	-	-	4930405A10Rik	-21424	-	-	-	-
chr14	21939222	21949222	chr14	22659222	22669222	21	int_34409	Zfp503	45379	-	-	-	-	4930405A10Rik	-21424	-	-	-	-
chr14	21939222	21949222	chr14	22669222	22679222	20	int_34410	Zfp503	45379	-	-	-	-	4930405A10Rik	-21424	-	-	-	-
chr14	21949222	21959222	chr14	22309222	22319222	44	int_34411	Zfp503	35379	-	Zfp503	-	-	4930405A10Rik	-21424	-	-	-	-
chr14	21949222	21959222	chr14	22319222	22329222	42	int_34412	Zfp503	35379	-	Zfp503	-	-	4930405A10Rik	-21424	-	-	-	-
chr14	21949222	21959222	chr14	22499222	22509222	42	int_34413	Zfp503	35379	-	Zfp503	-	-	4930405A10Rik	-21424	-	-	-	-
chr14	21949222	21959222	chr14	22559222	22569222	62	int_34414	Zfp503	35379	-	Zfp503	-	-	4930405A10Rik	-21424	-	-	-	-
chr14	21949222	21959222	chr14	22569222	22579222	40	int_34415	Zfp503	35379	-	Zfp503	-	-	4930405A10Rik	-21424	-	-	-	-
chr14	21949222	21959222	chr14	22659222	22669222	13	int_34416	Zfp503	35379	-	Zfp503	-	-	4930405A10Rik	-21424	-	-	-	-
chr14	21959222	21969222	chr14	22309222	22319222	60	int_34417	Zfp503	25379	Zfp503	Zfp503	hs319|NEG|-	-	4930405A10Rik	-21424	-	-	-	-
chr14	21959222	21969222	chr14	22319222	22329222	31	int_34418	Zfp503	25379	Zfp503	Zfp503	hs319|NEG|-	-	4930405A10Rik	-21424	-	-	-	-
chr14	21959222	21969222	chr14	22499222	22509222	20	int_34419	Zfp503	25379	Zfp503	Zfp503	hs319|NEG|-	-	4930405A10Rik	-21424	-	-	-	-
chr14	21959222	21969222	chr14	22559222	22569222	25	int_34420	Zfp503	25379	Zfp503	Zfp503	hs319|NEG|-	-	4930405A10Rik	-31424	-	Zfp503	hs1679|POS|neuraltube;heart;other;	-
chr14	21959222	21969222	chr14	22569222	22579222	22	int_34421	Zfp503	25379	Zfp503	Zfp503	hs319|NEG|-	-	4930405A10Rik	-31424	-	Zfp503	hs1679|POS|neuraltube;heart;other;	-
chr14	21969222	21979222	chr14	22309222	22319222	42	int_34422	Zfp503	15379	-	-	-	-	4930405A10Rik	-31424	-	Zfp503	hs1679|POS|neuraltube;heart;other;	-
chr14	21969222	21979222	chr14	22319222	22329222	23	int_34423	Zfp503	15379	-	-	-	-	4930405A10Rik	-31424	-	Zfp503	hs1679|POS|neuraltube;heart;other;	-
chr14	21969222	21979222	chr14	22499222	22509222	22	int_34424	Zfp503	15379	-	-	-	-	4930405A10Rik	-31424	-	Zfp503	hs1679|POS|neuraltube;heart;other;	-
chr14	21969222	21979222	chr14	22559222	22569222	19	int_34425	Zfp503	15379	-	-	-	-	4930405A10Rik	-31424	-	Zfp503	hs1679|POS|neuraltube;heart;other;	-
chr14	21969222	21979222	chr14	22569222	22579222	28	int_34426	Zfp503	15379	-	-	-	-	4930405A10Rik	-31424	-	Zfp503	hs1679|POS|neuraltube;heart;other;	-
chr14	21979222	21989222	chr14	22309222	22319222	21	int_34427	Zfp503	5379	Zfp503	Zfp503	-	-	4930405A10Rik	-31424	-	Zfp503	hs1679|POS|neuraltube;heart;other;	-
chr14	21979222	21989222	chr14	22559222	22569222	21	int_34428	Zfp503	5379	Zfp503	Zfp503	-	-	4930405A10Rik	-31424	-	Zfp503	hs1679|POS|neuraltube;heart;other;	-
chr14	21979222	21989222	chr14	22569222	22579222	12	int_34429	Zfp503	5379	Zfp503	Zfp503	-	-	4930405A10Rik	-31424	-	Zfp503	hs1679|POS|neuraltube;heart;other;	-
chr14	21989222	21999222	chr14	22309222	22319222	25	int_34430	Zfp503	-4621	Zfp503	Zfp503	hs484|POS|midbrain(mesencephalon);limb;branchialarch;eye;nose;	-	4930405A10Rik	-31424	-	Zfp503	hs1679|POS|neuraltube;heart;other;	-
chr14	21989222	21999222	chr14	22319222	22329222	18	int_34431	Zfp503	-4621	Zfp503	Zfp503	hs484|POS|midbrain(mesencephalon);limb;branchialarch;eye;nose;	-	4930405A10Rik	-31424	-	Zfp503	hs1679|POS|neuraltube;heart;other;	-
chr14	21999222	22009222	chr14	22319222	22329222	21	int_34432	Zfp503	-14621	-	-	-	-	4930405A10Rik	-31424	-	Zfp503	hs1679|POS|neuraltube;heart;other;	-
chr14	21999222	22009222	chr14	22559222	22569222	14	int_34433	Zfp503	-14621	-	-	-	-	4930405A10Rik	-31424	-	Zfp503	hs1679|POS|neuraltube;heart;other;	-
chr14	21999222	22009222	chr14	22569222	22579222	14	int_34434	Zfp503	-14621	-	-	-	-	4930405A10Rik	-31424	-	Zfp503	hs1679|POS|neuraltube;heart;other;	-
chr14	22009222	22019222	chr14	22309222	22319222	26	int_34435	1700112E06Rik	-5489	-	-	-	-	4930405A10Rik	-31424	-	Zfp503	hs1679|POS|neuraltube;heart;other;	-
chr14	22009222	22019222	chr14	22319222	22329222	18	int_34436	1700112E06Rik	-5489	-	-	-	-	4930405A10Rik	-31424	-	Zfp503	hs1679|POS|neuraltube;heart;other;	-
chr14	22009222	22019222	chr14	22559222	22569222	15	int_34437	1700112E06Rik	-5489	-	-	-	-	4930405A10Rik	-31424	-	Zfp503	hs1679|POS|neuraltube;heart;other;	-
chr14	22009222	22019222	chr14	22569222	22579222	13	int_34438	1700112E06Rik	-5489	-	-	-	-	4930405A10Rik	-31424	-	Zfp503	hs1679|POS|neuraltube;heart;other;	-
chr14	22029222	22039222	chr14	22309222	22319222	27	int_34439	1700112E06Rik	14511	-	-	-	-	4930405A10Rik	-41424	-	-	hs1679|POS|neuraltube;heart;other;	-
chr14	22039222	22049222	chr14	22309222	22319222	30	int_34440	1700112E06Rik	24511	Kcnma1	-	-	-	4930405A10Rik	-51424	-	Zfp503	-	-
chr14	22039222	22049222	chr14	22319222	22329222	18	int_34441	1700112E06Rik	24511	Kcnma1	-	-	-	4930405A10Rik	-51424	-	Zfp503	-	-
chr14	22049222	22059222	chr14	22499222	22509222	19	int_34442	1700112E06Rik	34511	Zfp503	-	-	-	4930405A10Rik	-61424	Zfp503	-	-	-
chr14	22049222	22059222	chr14	22569222	22579222	14	int_34443	1700112E06Rik	34511	Zfp503	-	-	-	4930405A10Rik	-81424	Zfp503	Zfp503	-	-
chr14	22059222	22069222	chr14	22309222	22319222	32	int_34444	1700112E06Rik	44511	-	-	-	-	4930405A10Rik	-81424	Zfp503	Zfp503	-	-
chr14	22059222	22069222	chr14	22319222	22329222	21	int_34445	1700112E06Rik	44511	-	-	-	-	4930405A10Rik	-91424	Zfp503	-	-	-
chr14	22059222	22069222	chr14	22559222	22569222	16	int_34446	1700112E06Rik	44511	-	-	-	-	4930405A10Rik	-101424	Zfp503	Zfp503	-	-
chr14	22059222	22069222	chr14	22569222	22579222	16	int_34447	1700112E06Rik	44511	-	-	-	-	4930405A10Rik	-111424	Zfp503	Zfp503	-	-
chr14	22069222	22079222	chr14	22309222	22319222	55	int_34448	1700112E06Rik	54511	-	-	-	-	4930405A10Rik	-111424	Zfp503	Zfp503	-	-
chr14	22069222	22079222	chr14	22319222	22329222	38	int_34449	1700112E06Rik	54511	-	-	-	-	4930405A10Rik	-111424	Zfp503	Zfp503	-	-
chr14	22069222	22079222	chr14	22499222	22509222	20	int_34450	1700112E06Rik	54511	-	-	-	-	4930405A10Rik	-111424	Zfp503	Zfp503	-	-
chr14	22069222	22079222	chr14	22559222	22569222	18	int_34451	1700112E06Rik	54511	-	-	-	-	4930405A10Rik	-121424	-	Zfp503	-	-
chr14	22079222	22089222	chr14	22309222	22319222	47	int_34452	1700112E06Rik	64511	Zfp503	-	-	-	4930405A10Rik	-121424	-	Zfp503	-	-
chr14	22079222	22089222	chr14	22319222	22329222	28	int_34453	1700112E06Rik	64511	Zfp503	-	-	-	4930405A10Rik	-121424	-	Zfp503	-	-
chr14	22079222	22089222	chr14	22499222	22509222	22	int_34454	1700112E06Rik	64511	Zfp503	-	-	-	4930405A10Rik	-121424	-	Zfp503	-	-
chr14	22079222	22089222	chr14	22559222	22569222	16	int_34455	1700112E06Rik	64511	Zfp503	-	-	-	4930405A10Rik	-121424	-	Zfp503	-	-
chr14	22089222	22099222	chr14	22309222	22319222	31	int_34456	1700112E06Rik	74511	Zfp503	-	-	-	4930405A10Rik	-121424	-	Zfp503	-	-
chr14	22089222	22099222	chr14	22319222	22329222	18	int_34457	1700112E06Rik	74511	Zfp503	-	-	-	4930405A10Rik	-131424	-	Zfp503	-	-
chr14	22099222	22109222	chr14	22309222	22319222	32	int_34458	1700112E06Rik	84511	-	-	-	-	4930405A10Rik	-131424	-	Zfp503	-	-
chr14	22109222	22119222	chr14	22319222	22329222	25	int_34459	1700112E06Rik	94511	-	-	mm414|POS|midbrain(mesencephalon);forebrain;limb;branchialarch;eye;	-	4930405A10Rik	-131424	-	Zfp503	-	-
chr14	22139222	22149222	chr14	22499222	22509222	18	int_34460	1700112E06Rik	124511	-	-	-	-	4930405A10Rik	-131424	-	Zfp503	-	-
chr14	22149222	22159222	chr14	22499222	22509222	17	int_34461	1700112E06Rik	134511	-	-	-	-	4930405A10Rik	-141424	Zfp503	-	-	-
chr14	22179222	22189222	chr14	22309222	22319222	33	int_34462	1700112E06Rik	164511	-	-	-	-	4930405A10Rik	-151424	-	-	-	-
chr14	22219222	22229222	chr14	22309222	22319222	85	int_34463	1700112E06Rik	204511	-	-	-	-	Gm10248	120349	-	Zfp503	-	-
chr14	22229222	22239222	chr14	22309222	22319222	75	int_34464	1700112E06Rik	214511	-	-	-	-	Gm10248	100349	-	-	-	-
chr14	22239222	22249222	chr14	22309222	22319222	100	int_34465	1700112E06Rik	224511	-	-	-	-	Gm10248	100349	-	-	-	-
chr14	22299222	22309222	chr14	22559222	22569222	17	int_34466	4930405A10Rik	238576	-	-	-	-	Gm10248	80349	Zfp503	Zfp503	hs1434|POS|neuraltube;limb;	-
chr14	22309222	22319222	chr14	22469222	22479222	40	int_34467	4930405A10Rik	228576	-	-	-	-	Gm10248	80349	Zfp503	Zfp503	hs1434|POS|neuraltube;limb;	-
chr14	22309222	22319222	chr14	22549222	22559222	35	int_34468	4930405A10Rik	228576	-	-	-	-	Gm10248	80349	Zfp503	Zfp503	hs1434|POS|neuraltube;limb;	-
chr14	22319222	22329222	chr14	22419222	22429222	58	int_34469	4930405A10Rik	218576	-	-	-	-	Gm10248	70349	-	-	hs1434|POS|neuraltube;limb;	-
chr14	22319222	22329222	chr14	22429222	22439222	43	int_34470	4930405A10Rik	218576	-	-	-	-	Gm10248	70349	-	-	hs1434|POS|neuraltube;limb;	-
chr14	22319222	22329222	chr14	22439222	22449222	56	int_34471	4930405A10Rik	218576	-	-	-	-	Gm10248	70349	-	-	hs1434|POS|neuraltube;limb;	-
chr14	22319222	22329222	chr14	22459222	22469222	41	int_34472	4930405A10Rik	218576	-	-	-	-	Gm10248	60349	-	-	-	-
chr14	22319222	22329222	chr14	22469222	22479222	31	int_34473	4930405A10Rik	218576	-	-	-	-	Gm10248	60349	-	-	-	-
chr14	22319222	22329222	chr14	22479222	22489222	31	int_34474	4930405A10Rik	218576	-	-	-	-	Gm10248	50349	-	-	hs815|NEG|-	-
chr14	22319222	22329222	chr14	22539222	22549222	23	int_34475	4930405A10Rik	218576	-	-	-	-	Gm10248	30349	-	-	-	-
chr14	22319222	22329222	chr14	22559222	22569222	20	int_34476	4930405A10Rik	218576	-	-	-	-	Gm10248	20349	-	-	-	-
chr14	22759222	22769222	chr14	23619222	23629222	13	int_34477	4930405A10Rik	-221424	-	-	-	-	Gm10248	20349	-	-	-	-
chr14	22769222	22779222	chr14	23619222	23629222	13	int_34478	4930405A10Rik	-231424	-	Zfp503	-	-	Gm10248	10349	-	-	-	-
chr14	22779222	22789222	chr14	23619222	23629222	23	int_34479	4930405A10Rik	-241424	Zfp503	Zfp503	hs1678|NEG|-	-	Gm10248	10349	-	-	-	-
chr14	22789222	22799222	chr14	23619222	23629222	26	int_34480	4930405A10Rik	-251424	-	-	-	-	Gm10248	10349	-	-	-	-
chr14	22799222	22809222	chr14	22989222	22999222	36	int_34481	4930405A10Rik	-261424	Zfp503	-	-	-	Gm10248	349	-	-	hs748|POS|forebrain;	-
chr14	22799222	22809222	chr14	23009222	23019222	33	int_34482	4930405A10Rik	-261424	Zfp503	-	-	-	Gm10248	349	-	-	hs748|POS|forebrain;	-
chr14	22799222	22809222	chr14	23019222	23029222	25	int_34483	4930405A10Rik	-261424	Zfp503	-	-	-	Gm10248	-9651	-	Zfp503	-	-
chr14	22799222	22809222	chr14	23029222	23039222	25	int_34484	4930405A10Rik	-261424	Zfp503	-	-	-	Gm10248	-9651	-	Zfp503	-	-
chr14	22799222	22809222	chr14	23069222	23079222	34	int_34485	4930405A10Rik	-261424	Zfp503	-	-	-	Gm10248	-19651	-	Zfp503	-	-
chr14	22799222	22809222	chr14	23089222	23099222	22	int_34486	4930405A10Rik	-261424	Zfp503	-	-	-	Gm10248	-19651	-	Zfp503	-	-
chr14	22799222	22809222	chr14	23099222	23109222	40	int_34487	4930405A10Rik	-261424	Zfp503	-	-	-	Gm10248	-29651	-	-	-	-
chr14	22799222	22809222	chr14	23109222	23119222	25	int_34488	4930405A10Rik	-261424	Zfp503	-	-	-	Gm10248	-29651	-	-	-	-
chr14	22799222	22809222	chr14	23119222	23129222	21	int_34489	4930405A10Rik	-261424	Zfp503	-	-	-	Gm10248	-69651	-	-	-	-
chr14	22799222	22809222	chr14	23159222	23169222	27	int_34490	4930405A10Rik	-261424	Zfp503	-	-	-	Gm10248	-69651	-	-	-	-
chr14	22799222	22809222	chr14	23169222	23179222	29	int_34491	4930405A10Rik	-261424	Zfp503	-	-	-	Gm10248	-79651	-	-	-	-
chr14	22799222	22809222	chr14	23179222	23189222	31	int_34492	4930405A10Rik	-261424	Zfp503	-	-	-	Gm10248	-79651	-	-	-	-
chr14	22799222	22809222	chr14	23199222	23209222	28	int_34493	4930405A10Rik	-261424	Zfp503	-	-	-	Gm10248	-89651	-	-	-	-
chr14	22799222	22809222	chr14	23209222	23219222	27	int_34494	4930405A10Rik	-261424	Zfp503	-	-	-	Gm10248	-89651	-	-	-	-
chr14	22799222	22809222	chr14	23229222	23239222	39	int_34495	4930405A10Rik	-261424	Zfp503	-	-	-	Gm10248	-99651	-	-	-	-
chr14	22799222	22809222	chr14	23239222	23249222	40	int_34496	4930405A10Rik	-261424	Zfp503	-	-	-	Gm10248	-99651	-	-	-	-
chr14	22799222	22809222	chr14	23249222	23259222	26	int_34497	4930405A10Rik	-261424	Zfp503	-	-	-	Gm10248	-109651	-	-	-	-
chr14	22799222	22809222	chr14	23259222	23269222	26	int_34498	4930405A10Rik	-261424	Zfp503	-	-	-	Gm10248	-109651	-	-	-	-
chr14	22799222	22809222	chr14	23269222	23279222	25	int_34499	4930405A10Rik	-261424	Zfp503	-	-	-	Gm10248	-119651	-	-	-	-
chr14	22799222	22809222	chr14	23279222	23289222	18	int_34500	4930405A10Rik	-261424	Zfp503	-	-	-	Gm10248	-119651	-	-	-	-
chr14	22799222	22809222	chr14	23289222	23299222	16	int_34501	4930405A10Rik	-261424	Zfp503	-	-	-	Gm10248	-119651	-	-	-	-
chr14	22799222	22809222	chr14	23299222	23309222	17	int_34502	4930405A10Rik	-261424	Zfp503	-	-	-	Gm10248	-129651	-	-	-	-
chr14	22799222	22809222	chr14	23309222	23319222	21	int_34503	4930405A10Rik	-261424	Zfp503	-	-	-	Gm10248	-139651	-	-	-	-
chr14	22799222	22809222	chr14	23319222	23329222	17	int_34504	4930405A10Rik	-261424	Zfp503	-	-	-	Gm10248	-139651	-	-	-	-
chr14	22799222	22809222	chr14	23329222	23339222	19	int_34505	4930405A10Rik	-261424	Zfp503	-	-	-	Gm10248	-139651	-	-	-	-
chr14	22799222	22809222	chr14	23339222	23349222	22	int_34506	4930405A10Rik	-261424	Zfp503	-	-	-	Gm10248	-149651	-	-	-	-
chr14	22799222	22809222	chr14	23349222	23359222	16	int_34507	4930405A10Rik	-261424	Zfp503	-	-	-	Gm10248	-149651	-	-	-	-
chr14	22799222	22809222	chr14	23359222	23369222	12	int_34508	4930405A10Rik	-261424	Zfp503	-	-	-	Gm10248	-149651	-	-	-	-
chr14	22799222	22809222	chr14	23369222	23379222	31	int_34509	4930405A10Rik	-261424	Zfp503	-	-	-	Gm10248	-149651	-	-	-	-
chr14	22799222	22809222	chr14	23379222	23389222	25	int_34510	4930405A10Rik	-261424	Zfp503	-	-	-	Gm10248	-159651	-	-	-	-
chr14	22799222	22809222	chr14	23389222	23399222	42	int_34511	4930405A10Rik	-261424	Zfp503	-	-	-	Gm10248	-159651	-	-	-	-
chr14	22799222	22809222	chr14	23399222	23409222	41	int_34512	4930405A10Rik	-261424	Zfp503	-	-	-	Gm10248	-159651	-	-	-	-
chr14	22799222	22809222	chr14	23409222	23419222	48	int_34513	4930405A10Rik	-261424	Zfp503	-	-	-	Gm10248	-169651	-	-	-	-
chr14	22799222	22809222	chr14	23419222	23429222	14	int_34514	4930405A10Rik	-261424	Zfp503	-	-	-	Gm10248	-169651	-	-	-	-
chr14	22799222	22809222	chr14	23429222	23439222	21	int_34515	4930405A10Rik	-261424	Zfp503	-	-	-	Gm10248	-169651	-	-	-	-
chr14	22799222	22809222	chr14	23449222	23459222	12	int_34516	4930405A10Rik	-261424	Zfp503	-	-	-	Gm10248	-179651	-	-	-	-
chr14	22799222	22809222	chr14	23459222	23469222	12	int_34517	4930405A10Rik	-261424	Zfp503	-	-	-	Gm10248	-179651	-	-	-	-
chr14	22799222	22809222	chr14	23469222	23479222	22	int_34518	4930405A10Rik	-261424	Zfp503	-	-	-	Gm10248	-179651	-	-	-	-
chr14	22799222	22809222	chr14	23489222	23499222	20	int_34519	4930405A10Rik	-261424	Zfp503	-	-	-	Gm10248	-189651	-	-	-	-
chr14	22799222	22809222	chr14	23499222	23509222	23	int_34520	4930405A10Rik	-261424	Zfp503	-	-	-	Gm10248	-199651	-	-	-	-
chr14	22799222	22809222	chr14	23509222	23519222	18	int_34521	4930405A10Rik	-261424	Zfp503	-	-	-	Gm10248	-209651	-	-	-	-
chr14	22799222	22809222	chr14	23519222	23529222	28	int_34522	4930405A10Rik	-261424	Zfp503	-	-	-	Gm10248	-219651	-	-	-	-
chr14	22799222	22809222	chr14	23529222	23539222	21	int_34523	4930405A10Rik	-261424	Zfp503	-	-	-	Gm10248	-219651	-	-	-	-
chr14	22799222	22809222	chr14	23539222	23549222	17	int_34524	4930405A10Rik	-261424	Zfp503	-	-	-	Gm10248	-229651	-	-	-	-
chr14	22799222	22809222	chr14	23559222	23569222	21	int_34525	4930405A10Rik	-261424	Zfp503	-	-	-	Gm10248	-239651	-	-	-	-
chr14	22799222	22809222	chr14	23569222	23579222	29	int_34526	4930405A10Rik	-261424	Zfp503	-	-	-	Gm10248	-239651	-	-	-	-
chr14	22799222	22809222	chr14	23579222	23589222	13	int_34527	4930405A10Rik	-261424	Zfp503	-	-	-	Gm10248	-239651	-	-	-	-
chr14	22799222	22809222	chr14	23589222	23599222	26	int_34528	4930405A10Rik	-261424	Zfp503	-	-	-	Gm10248	-249651	-	-	-	-
chr14	22799222	22809222	chr14	23599222	23609222	32	int_34529	4930405A10Rik	-261424	Zfp503	-	-	-	Gm10248	-249651	-	-	-	-
chr14	22799222	22809222	chr14	23609222	23619222	23	int_34530	4930405A10Rik	-261424	Zfp503	-	-	-	Gm10248	-249651	-	-	-	-
chr14	22799222	22809222	chr14	23619222	23629222	56	int_34531	4930405A10Rik	-261424	Zfp503	-	-	-	Gm10248	-259651	-	-	-	-
chr14	22799222	22809222	chr14	23629222	23639222	50	int_34532	4930405A10Rik	-261424	Zfp503	-	-	-	Gm10248	-269651	-	-	-	-
chr14	22799222	22809222	chr14	23639222	23649222	23	int_34533	4930405A10Rik	-261424	Zfp503	-	-	-	Gm10248	-279651	-	-	-	-
chr14	22799222	22809222	chr14	23659222	23669222	13	int_34534	4930405A10Rik	-261424	Zfp503	-	-	-	Gm10248	-279651	-	-	-	-
chr14	22799222	22809222	chr14	23669222	23679222	15	int_34535	4930405A10Rik	-261424	Zfp503	-	-	-	Gm10248	-279651	-	-	-	-
chr14	22809222	22819222	chr14	22989222	22999222	30	int_34536	4930405A10Rik	-271424	Zfp503	-	-	-	Gm10248	-279651	-	-	-	-
chr14	22809222	22819222	chr14	23009222	23019222	35	int_34537	4930405A10Rik	-271424	Zfp503	-	-	-	Gm10248	-289651	Zfp503	Zfp503	-	-
chr14	22809222	22819222	chr14	23019222	23029222	25	int_34538	4930405A10Rik	-271424	Zfp503	-	-	-	Gm10248	-289651	Zfp503	Zfp503	-	-
chr14	22809222	22819222	chr14	23039222	23049222	28	int_34539	4930405A10Rik	-271424	Zfp503	-	-	-	Gm10248	-289651	Zfp503	Zfp503	-	-
chr14	22809222	22819222	chr14	23059222	23069222	28	int_34540	4930405A10Rik	-271424	Zfp503	-	-	-	Gm10248	-289651	Zfp503	Zfp503	-	-
chr14	22809222	22819222	chr14	23069222	23079222	26	int_34541	4930405A10Rik	-271424	Zfp503	-	-	-	Gm10248	-299651	Zfp503	Zfp503	-	-
chr14	22809222	22819222	chr14	23079222	23089222	25	int_34542	4930405A10Rik	-271424	Zfp503	-	-	-	Gm10248	-299651	Zfp503	Zfp503	-	-
chr14	22809222	22819222	chr14	23089222	23099222	19	int_34543	4930405A10Rik	-271424	Zfp503	-	-	-	Gm10248	-299651	Zfp503	Zfp503	-	-
chr14	22809222	22819222	chr14	23099222	23109222	27	int_34544	4930405A10Rik	-271424	Zfp503	-	-	-	Gm10248	-299651	Zfp503	Zfp503	-	-
chr14	22809222	22819222	chr14	23109222	23119222	30	int_34545	4930405A10Rik	-271424	Zfp503	-	-	-	Gm10248	-309651	Zfp503	Zfp503	mm932|NEG|-	-
chr14	22809222	22819222	chr14	23119222	23129222	25	int_34546	4930405A10Rik	-271424	Zfp503	-	-	-	Gm10248	-309651	Zfp503	Zfp503	mm932|NEG|-	-
chr14	22809222	22819222	chr14	23159222	23169222	20	int_34547	4930405A10Rik	-271424	Zfp503	-	-	-	Gm10248	-309651	Zfp503	Zfp503	mm932|NEG|-	-
chr14	22809222	22819222	chr14	23169222	23179222	19	int_34548	4930405A10Rik	-271424	Zfp503	-	-	-	Gm10248	-309651	Zfp503	Zfp503	mm932|NEG|-	-
chr14	22809222	22819222	chr14	23179222	23189222	21	int_34549	4930405A10Rik	-271424	Zfp503	-	-	-	Gm10248	-319651	-	-	-	-
chr14	22809222	22819222	chr14	23189222	23199222	20	int_34550	4930405A10Rik	-271424	Zfp503	-	-	-	Gm10248	-319651	-	-	-	-
chr14	22809222	22819222	chr14	23209222	23219222	27	int_34551	4930405A10Rik	-271424	Zfp503	-	-	-	Gm10248	-319651	-	-	-	-
chr14	22809222	22819222	chr14	23219222	23229222	22	int_34552	4930405A10Rik	-271424	Zfp503	-	-	-	Gm10248	-329651	-	Zfp503	-	-
chr14	22809222	22819222	chr14	23229222	23239222	21	int_34553	4930405A10Rik	-271424	Zfp503	-	-	-	Gm10248	-329651	-	Zfp503	-	-
chr14	22809222	22819222	chr14	23239222	23249222	39	int_34554	4930405A10Rik	-271424	Zfp503	-	-	-	Gm10248	-339651	-	Zfp503	-	-
chr14	22809222	22819222	chr14	23249222	23259222	25	int_34555	4930405A10Rik	-271424	Zfp503	-	-	-	Gm10248	-339651	-	Zfp503	-	-
chr14	22809222	22819222	chr14	23259222	23269222	26	int_34556	4930405A10Rik	-271424	Zfp503	-	-	-	Gm10248	-349651	-	-	-	-
chr14	22809222	22819222	chr14	23269222	23279222	21	int_34557	4930405A10Rik	-271424	Zfp503	-	-	-	Gm10248	-349651	-	-	-	-
chr14	22809222	22819222	chr14	23309222	23319222	12	int_34558	4930405A10Rik	-271424	Zfp503	-	-	-	Gm10248	-359651	-	Zfp503	-	-
chr14	22809222	22819222	chr14	23329222	23339222	14	int_34559	4930405A10Rik	-271424	Zfp503	-	-	-	Gm10248	-369651	-	-	-	-
chr14	22809222	22819222	chr14	23369222	23379222	17	int_34560	4930405A10Rik	-271424	Zfp503	-	-	-	Gm10248	-369651	-	-	-	-
chr14	22809222	22819222	chr14	23379222	23389222	19	int_34561	4930405A10Rik	-271424	Zfp503	-	-	-	Gm10248	-369651	-	-	-	-
chr14	22809222	22819222	chr14	23389222	23399222	28	int_34562	4930405A10Rik	-271424	Zfp503	-	-	-	Gm10248	-369651	-	-	-	-
chr14	22809222	22819222	chr14	23399222	23409222	22	int_34563	4930405A10Rik	-271424	Zfp503	-	-	-	Gm10248	-379651	-	-	-	-
chr14	22809222	22819222	chr14	23409222	23419222	30	int_34564	4930405A10Rik	-271424	Zfp503	-	-	-	Gm10248	-389651	-	Zfp503	mm415|NEG|-	-
chr14	22809222	22819222	chr14	23419222	23429222	16	int_34565	4930405A10Rik	-271424	Zfp503	-	-	-	Gm10248	-399651	Zfp503	Zfp503	mm416|NEG|-	-
chr14	22809222	22819222	chr14	23429222	23439222	23	int_34566	4930405A10Rik	-271424	Zfp503	-	-	-	Gm10248	-399651	Zfp503	Zfp503	mm416|NEG|-	-
chr14	22809222	22819222	chr14	23459222	23469222	19	int_34567	4930405A10Rik	-271424	Zfp503	-	-	-	Gm10248	-399651	Zfp503	Zfp503	mm416|NEG|-	-
chr14	22809222	22819222	chr14	23479222	23489222	14	int_34568	4930405A10Rik	-271424	Zfp503	-	-	-	Gm10248	-399651	Zfp503	Zfp503	mm416|NEG|-	-
chr14	22809222	22819222	chr14	23489222	23499222	16	int_34569	4930405A10Rik	-271424	Zfp503	-	-	-	Gm10248	-409651	Zfp503	Zfp503	-	-
chr14	22809222	22819222	chr14	23499222	23509222	14	int_34570	4930405A10Rik	-271424	Zfp503	-	-	-	Gm10248	-409651	Zfp503	Zfp503	-	-
chr14	22809222	22819222	chr14	23509222	23519222	13	int_34571	4930405A10Rik	-271424	Zfp503	-	-	-	Gm10248	-419651	-	Zfp503	-	-
chr14	22809222	22819222	chr14	23519222	23529222	14	int_34572	4930405A10Rik	-271424	Zfp503	-	-	-	Gm10248	-419651	-	Zfp503	-	-
chr14	22809222	22819222	chr14	23539222	23549222	13	int_34573	4930405A10Rik	-271424	Zfp503	-	-	-	Gm10248	-419651	-	Zfp503	-	-
chr14	22809222	22819222	chr14	23559222	23569222	18	int_34574	4930405A10Rik	-271424	Zfp503	-	-	-	Gm10248	-429651	Zfp503	Zfp503	mm417|POS|branchialarch;	-
chr14	22809222	22819222	chr14	23569222	23579222	16	int_34575	4930405A10Rik	-271424	Zfp503	-	-	-	Gm10248	-429651	Zfp503	Zfp503	mm417|POS|branchialarch;	-
chr14	22809222	22819222	chr14	23579222	23589222	14	int_34576	4930405A10Rik	-271424	Zfp503	-	-	-	Gm10248	-429651	Zfp503	Zfp503	mm417|POS|branchialarch;	-
chr14	22809222	22819222	chr14	23589222	23599222	22	int_34577	4930405A10Rik	-271424	Zfp503	-	-	-	Gm10248	-439651	Zfp503	Zfp503	-	-
chr14	22809222	22819222	chr14	23599222	23609222	14	int_34578	4930405A10Rik	-271424	Zfp503	-	-	-	Gm10248	-439651	Zfp503	Zfp503	-	-
chr14	22809222	22819222	chr14	23609222	23619222	20	int_34579	4930405A10Rik	-271424	Zfp503	-	-	-	Gm10248	-449651	-	-	-	-
chr14	22809222	22819222	chr14	23619222	23629222	33	int_34580	4930405A10Rik	-271424	Zfp503	-	-	-	Gm10248	-449651	-	-	-	-
chr14	22809222	22819222	chr14	23629222	23639222	27	int_34581	4930405A10Rik	-271424	Zfp503	-	-	-	Kcnma1	439983	-	-	-	-
chr14	22809222	22819222	chr14	23659222	23669222	13	int_34582	4930405A10Rik	-271424	Zfp503	-	-	-	Kcnma1	439983	-	-	-	-
chr14	22819222	22829222	chr14	23619222	23629222	16	int_34583	Gm10248	270349	-	Zfp503	-	-	Kcnma1	439983	-	-	-	-
chr14	22829222	22839222	chr14	23009222	23019222	29	int_34584	Gm10248	260349	-	-	-	-	Kcnma1	439983	-	-	-	-
chr14	22829222	22839222	chr14	23079222	23089222	24	int_34585	Gm10248	260349	-	-	-	-	Kcnma1	429983	-	-	-	-
chr14	22829222	22839222	chr14	23189222	23199222	22	int_34586	Gm10248	260349	-	-	-	-	Kcnma1	429983	-	-	-	-
chr14	22829222	22839222	chr14	23199222	23209222	21	int_34587	Gm10248	260349	-	-	-	-	Kcnma1	429983	-	-	-	-
chr14	22829222	22839222	chr14	23209222	23219222	18	int_34588	Gm10248	260349	-	-	-	-	Kcnma1	419983	-	-	-	-
chr14	22829222	22839222	chr14	23229222	23239222	19	int_34589	Gm10248	260349	-	-	-	-	Kcnma1	419983	-	-	-	-
chr14	22829222	22839222	chr14	23239222	23249222	17	int_34590	Gm10248	260349	-	-	-	-	Kcnma1	409983	-	-	-	-
chr14	22829222	22839222	chr14	23249222	23259222	23	int_34591	Gm10248	260349	-	-	-	-	Kcnma1	409983	-	-	-	-
chr14	22829222	22839222	chr14	23269222	23279222	16	int_34592	Gm10248	260349	-	-	-	-	Kcnma1	409983	-	-	-	-
chr14	22829222	22839222	chr14	23339222	23349222	15	int_34593	Gm10248	260349	-	-	-	-	Kcnma1	409983	-	-	-	-
chr14	22829222	22839222	chr14	23369222	23379222	15	int_34594	Gm10248	260349	-	-	-	-	Kcnma1	399983	-	Kcnma1	-	-
chr14	22829222	22839222	chr14	23379222	23389222	19	int_34595	Gm10248	260349	-	-	-	-	Kcnma1	399983	-	Kcnma1	-	-
chr14	22829222	22839222	chr14	23389222	23399222	16	int_34596	Gm10248	260349	-	-	-	-	Kcnma1	389983	-	Dlg5	-	-
chr14	22829222	22839222	chr14	23399222	23409222	13	int_34597	Gm10248	260349	-	-	-	-	Kcnma1	389983	-	Dlg5	-	-
chr14	22829222	22839222	chr14	23409222	23419222	17	int_34598	Gm10248	260349	-	-	-	-	Kcnma1	389983	-	Dlg5	-	-
chr14	22829222	22839222	chr14	23439222	23449222	14	int_34599	Gm10248	260349	-	-	-	-	Kcnma1	389983	-	Dlg5	-	-
chr14	22829222	22839222	chr14	23459222	23469222	12	int_34600	Gm10248	260349	-	-	-	-	Kcnma1	379983	-	-	-	-
chr14	22829222	22839222	chr14	23489222	23499222	14	int_34601	Gm10248	260349	-	-	-	-	Kcnma1	379983	-	-	-	-
chr14	22829222	22839222	chr14	23509222	23519222	12	int_34602	Gm10248	260349	-	-	-	-	Kcnma1	379983	-	-	-	-
chr14	22829222	22839222	chr14	23559222	23569222	14	int_34603	Gm10248	260349	-	-	-	-	Kcnma1	379983	-	-	-	-
chr14	22829222	22839222	chr14	23569222	23579222	12	int_34604	Gm10248	260349	-	-	-	-	Kcnma1	379983	-	-	-	-
chr14	22829222	22839222	chr14	23589222	23599222	15	int_34605	Gm10248	260349	-	-	-	-	Kcnma1	379983	-	-	-	-
chr14	22829222	22839222	chr14	23609222	23619222	20	int_34606	Gm10248	260349	-	-	-	-	Kcnma1	379983	-	-	-	-
chr14	22829222	22839222	chr14	23619222	23629222	18	int_34607	Gm10248	260349	-	-	-	-	Kcnma1	379983	-	-	-	-
chr14	22829222	22839222	chr14	23629222	23639222	18	int_34608	Gm10248	260349	-	-	-	-	Kcnma1	379983	-	-	-	-
chr14	22829222	22839222	chr14	23669222	23679222	12	int_34609	Gm10248	260349	-	-	-	-	Kcnma1	379983	-	-	-	-
chr14	22839222	22849222	chr14	22969222	22979222	38	int_34610	Gm10248	250349	-	Zfp503	-	-	Kcnma1	379983	-	-	-	-
chr14	22839222	22849222	chr14	23019222	23029222	26	int_34611	Gm10248	250349	-	Zfp503	-	-	Kcnma1	379983	-	-	-	-
chr14	22839222	22849222	chr14	23029222	23039222	27	int_34612	Gm10248	250349	-	Zfp503	-	-	Kcnma1	379983	-	-	-	-
chr14	22839222	22849222	chr14	23079222	23089222	21	int_34613	Gm10248	250349	-	Zfp503	-	-	Kcnma1	379983	-	-	-	-
chr14	22839222	22849222	chr14	23239222	23249222	22	int_34614	Gm10248	250349	-	Zfp503	-	-	Kcnma1	379983	-	-	-	-
chr14	22839222	22849222	chr14	23259222	23269222	18	int_34615	Gm10248	250349	-	Zfp503	-	-	Kcnma1	379983	-	-	-	-
chr14	22839222	22849222	chr14	23329222	23339222	15	int_34616	Gm10248	250349	-	Zfp503	-	-	Kcnma1	379983	-	-	-	-
chr14	22839222	22849222	chr14	23339222	23349222	14	int_34617	Gm10248	250349	-	Zfp503	-	-	Kcnma1	379983	-	-	-	-
chr14	22839222	22849222	chr14	23369222	23379222	13	int_34618	Gm10248	250349	-	Zfp503	-	-	Kcnma1	379983	-	-	-	-
chr14	22839222	22849222	chr14	23379222	23389222	20	int_34619	Gm10248	250349	-	Zfp503	-	-	Kcnma1	369983	-	Kcnma1	-	-
chr14	22839222	22849222	chr14	23389222	23399222	20	int_34620	Gm10248	250349	-	Zfp503	-	-	Kcnma1	369983	-	Kcnma1	-	-
chr14	22839222	22849222	chr14	23399222	23409222	14	int_34621	Gm10248	250349	-	Zfp503	-	-	Kcnma1	369983	-	Kcnma1	-	-
chr14	22839222	22849222	chr14	23439222	23449222	12	int_34622	Gm10248	250349	-	Zfp503	-	-	Kcnma1	369983	-	Kcnma1	-	-
chr14	22839222	22849222	chr14	23459222	23469222	15	int_34623	Gm10248	250349	-	Zfp503	-	-	Kcnma1	359983	-	Kcnma1	-	-
chr14	22839222	22849222	chr14	23489222	23499222	21	int_34624	Gm10248	250349	-	Zfp503	-	-	Kcnma1	339983	-	-	-	-
chr14	22839222	22849222	chr14	23519222	23529222	15	int_34625	Gm10248	250349	-	Zfp503	-	-	Kcnma1	339983	-	-	-	-
chr14	22839222	22849222	chr14	23529222	23539222	12	int_34626	Gm10248	250349	-	Zfp503	-	-	Kcnma1	329983	-	-	-	-
chr14	22839222	22849222	chr14	23559222	23569222	14	int_34627	Gm10248	250349	-	Zfp503	-	-	Kcnma1	329983	-	-	-	-
chr14	22839222	22849222	chr14	23589222	23599222	16	int_34628	Gm10248	250349	-	Zfp503	-	-	Kcnma1	329983	-	-	-	-
chr14	22839222	22849222	chr14	23609222	23619222	19	int_34629	Gm10248	250349	-	Zfp503	-	-	Kcnma1	139983	-	-	-	-
chr14	22839222	22849222	chr14	23619222	23629222	13	int_34630	Gm10248	250349	-	Zfp503	-	-	Dlg5	41698	-	-	-	-
chr14	22839222	22849222	chr14	23629222	23639222	28	int_34631	Gm10248	250349	-	Zfp503	-	-	Dlg5	31698	Dlg5	-	-	-
chr14	22839222	22849222	chr14	23669222	23679222	15	int_34632	Gm10248	250349	-	Zfp503	-	-	Dlg5	21698	-	-	-	-
chr14	22929222	22939222	chr14	23619222	23629222	17	int_34633	Gm10248	160349	Zfp503	Zfp503	-	-	4930572O13Rik	319019	-	-	-	-
chr14	23239222	23249222	chr14	23619222	23629222	15	int_34634	Gm10248	-149651	-	-	-	-	4930572O13Rik	319019	-	-	-	-
chr14	23249222	23259222	chr14	23619222	23629222	17	int_34635	Gm10248	-159651	-	-	-	-	4930572O13Rik	319019	-	-	-	-
chr14	23259222	23269222	chr14	23619222	23629222	13	int_34636	Gm10248	-169651	-	-	-	-	4930572O13Rik	319019	-	-	-	-
chr14	23339222	23349222	chr14	23619222	23629222	20	int_34637	Gm10248	-249651	-	-	-	-	4930572O13Rik	319019	-	-	-	-
chr14	23389222	23399222	chr14	23619222	23629222	19	int_34638	Gm10248	-299651	Zfp503	Zfp503	-	-	4930572O13Rik	319019	-	-	-	-
chr14	23399222	23409222	chr14	23619222	23629222	23	int_34639	Gm10248	-309651	Zfp503	Zfp503	mm932|NEG|-	-	4930572O13Rik	319019	-	-	-	-
chr14	23409222	23419222	chr14	23619222	23629222	25	int_34640	Gm10248	-319651	-	-	-	-	4930572O13Rik	319019	-	-	-	-
chr14	23419222	23429222	chr14	23619222	23629222	25	int_34641	Gm10248	-329651	-	Zfp503	-	-	4930572O13Rik	319019	-	-	-	-
chr14	23429222	23439222	chr14	23619222	23629222	23	int_34642	Gm10248	-339651	-	Zfp503	-	-	4930572O13Rik	319019	-	-	-	-
chr14	23619222	23629222	chr14	23859222	23869222	25	int_34643	Kcnma1	379983	-	-	-	-	4930572O13Rik	319019	-	-	-	-
chr14	23619222	23629222	chr14	24199222	24209222	12	int_34644	Kcnma1	379983	-	-	-	-	4930572O13Rik	319019	-	-	-	-
chr14	23619222	23629222	chr14	24209222	24219222	19	int_34645	Kcnma1	379983	-	-	-	-	4930572O13Rik	319019	-	-	-	-
chr14	23619222	23629222	chr14	24219222	24229222	18	int_34646	Kcnma1	379983	-	-	-	-	4930572O13Rik	319019	-	-	-	-
chr14	24359222	24369222	chr14	24819222	24829222	22	int_34647	E330034G19Rik	70859	-	-	-	-	4930572O13Rik	319019	-	-	-	-
chr14	24369222	24379222	chr14	24819222	24829222	24	int_34648	E330034G19Rik	80859	-	-	-	-	4930572O13Rik	319019	-	-	-	-
chr14	24379222	24389222	chr14	24819222	24829222	37	int_34649	E330034G19Rik	90859	-	-	-	-	4930572O13Rik	319019	-	-	-	-
chr14	24389222	24399222	chr14	24819222	24829222	36	int_34650	Polr3a	92824	-	-	-	-	4930572O13Rik	319019	-	-	-	-
chr14	24399222	24409222	chr14	24819222	24829222	46	int_34651	Polr3a	82824	-	-	-	-	4930572O13Rik	319019	-	-	-	-
chr14	24409222	24419222	chr14	24819222	24829222	40	int_34652	Polr3a	72824	-	-	-	-	4930572O13Rik	319019	-	-	-	-
chr14	24419222	24429222	chr14	24819222	24829222	15	int_34653	Polr3a	62824	-	-	-	-	4930572O13Rik	79019	Zmiz1	Zcchc24	-	-
chr14	24429222	24439222	chr14	24819222	24829222	21	int_34654	Polr3a	52824	-	-	-	-	Zmiz1	-34962	-	-	-	-
chr14	24449222	24459222	chr14	24819222	24829222	15	int_34655	Polr3a	32824	-	-	-	-	Zmiz1	-24962	-	-	-	-
chr14	24459222	24469222	chr14	24819222	24829222	15	int_34656	Polr3a	22824	-	-	-	-	Zmiz1	-24962	-	-	-	-
chr14	24469222	24479222	chr14	24819222	24829222	18	int_34657	Polr3a	12824	-	-	-	-	Zmiz1	-24962	-	-	-	-
chr14	24489222	24499222	chr14	24819222	24829222	23	int_34658	Rps24	3542	-	-	-	-	Zmiz1	-24962	-	-	-	-
chr14	24509222	24519222	chr14	24819222	24829222	18	int_34659	Rps24	23542	-	-	-	-	Zmiz1	-14962	Zmiz1	Zmiz1	-	-
chr14	24519222	24529222	chr14	24819222	24829222	18	int_34660	Rps24	33542	-	-	-	-	Zmiz1	-4962	-	Anxa11	-	-
chr14	24539222	24549222	chr14	24819222	24829222	29	int_34661	Rps24	53542	-	-	-	-	Zmiz1	5039	-	Ppif	-	-
chr14	24549222	24559222	chr14	24819222	24829222	19	int_34662	Rps24	63542	-	-	-	-	Zmiz1	5039	-	Ppif	-	-
chr14	24559222	24569222	chr14	24819222	24829222	24	int_34663	Rps24	73542	-	-	-	-	Zmiz1	15041	-	Ppif	-	-
chr14	24599222	24609222	chr14	24819222	24829222	50	int_34664	Rps24	113542	-	-	-	-	Zmiz1	15041	-	Ppif	-	-
chr14	24609222	24619222	chr14	24819222	24829222	25	int_34665	Rps24	123542	-	-	hs2223|POS|hindbrain(rhombencephalon);midbrain(mesencephalon);forebrain;	-	Mir3075	9788	-	-	-	-
chr14	24619222	24629222	chr14	24819222	24829222	30	int_34666	Rps24	133542	-	-	hs2223|POS|hindbrain(rhombencephalon);midbrain(mesencephalon);forebrain;	-	Mir3075	9788	-	-	-	-
chr14	24999222	25009222	chr14	25059222	25069222	63	int_34667	4930572O13Rik	139019	Zmiz1	Zmiz1	-	-	Mir3075	9788	-	-	-	-
chr14	25299222	25309222	chr14	25549227	25559228	24	int_34668	Zmiz1	-154962	-	Anxa11	-	-	Mir3075	19789	-	-	-	-
chr14	25299222	25309222	chr14	25589486	25599486	26	int_34669	Zmiz1	-154962	-	Anxa11	-	-	Mir3075	19789	-	-	-	-
chr14	25299222	25309222	chr14	25679486	25689486	20	int_34670	Zmiz1	-154962	-	Anxa11	-	-	Mir3075	19789	-	-	-	-
chr14	25299222	25309222	chr14	25689486	25699486	19	int_34671	Zmiz1	-154962	-	Anxa11	-	-	Mir3075	19789	-	-	-	-
chr14	25299222	25309222	chr14	25699486	25709486	18	int_34672	Zmiz1	-154962	-	Anxa11	-	-	4931406H21Rik	-22447	Zmiz1	-	-	-
chr14	25299222	25309222	chr14	25719486	25729486	22	int_34673	Zmiz1	-154962	-	Anxa11	-	-	4931406H21Rik	-22447	Zmiz1	-	-	-
chr14	25299222	25309222	chr14	25729486	25739486	17	int_34674	Zmiz1	-154962	-	Anxa11	-	-	4931406H21Rik	-12318	Zmiz1	-	-	-
chr14	25299222	25309222	chr14	25749486	25759486	19	int_34675	Zmiz1	-154962	-	Anxa11	-	-	4931406H21Rik	-2317	-	-	mm1678|POS|forebrain;limb;	-
chr14	25299222	25309222	chr14	25759486	25769486	17	int_34676	Zmiz1	-154962	-	Anxa11	-	-	4931406H21Rik	-2317	-	-	mm1678|POS|forebrain;limb;	-
chr14	25299222	25309222	chr14	25799486	25809486	18	int_34677	Zmiz1	-154962	-	Anxa11	-	-	4931406H21Rik	-2317	-	-	mm1678|POS|forebrain;limb;	-
chr14	25299222	25309222	chr14	25819486	25829486	17	int_34678	Zmiz1	-154962	-	Anxa11	-	-	4931406H21Rik	7683	Zmiz1	-	-	-
chr14	25299222	25309222	chr14	25829486	25839486	13	int_34679	Zmiz1	-154962	-	Anxa11	-	-	4931406H21Rik	7683	Zmiz1	-	-	-
chr14	25299222	25309222	chr14	25869486	25879486	14	int_34680	Zmiz1	-154962	-	Anxa11	-	-	4931406H21Rik	7683	Zmiz1	-	-	-
chr14	25299222	25309222	chr14	25889486	25899486	14	int_34681	Zmiz1	-154962	-	Anxa11	-	-	4931406H21Rik	7683	Zmiz1	-	-	-
chr14	25299222	25309222	chr14	25899486	25909486	13	int_34682	Zmiz1	-154962	-	Anxa11	-	-	4931406H21Rik	7683	Zmiz1	-	-	-
chr14	25299222	25309222	chr14	25909486	25919486	14	int_34683	Zmiz1	-154962	-	Anxa11	-	-	4931406H21Rik	7683	Zmiz1	-	-	-
chr14	25299222	25309222	chr14	25949486	25959486	14	int_34684	Zmiz1	-154962	-	Anxa11	-	-	4931406H21Rik	7683	Zmiz1	-	-	-
chr14	25299222	25309222	chr14	25989486	25999486	18	int_34685	Zmiz1	-154962	-	Anxa11	-	-	4931406H21Rik	7683	Zmiz1	-	-	-
chr14	25299222	25309222	chr14	26049486	26059486	13	int_34686	Zmiz1	-154962	-	Anxa11	-	-	4931406H21Rik	7683	Zmiz1	-	-	-
chr14	25299222	25309222	chr14	26119486	26129486	12	int_34687	Zmiz1	-154962	-	Anxa11	-	-	4931406H21Rik	7683	Zmiz1	-	-	-
chr14	25299222	25309222	chr14	26159486	26169486	13	int_34688	Zmiz1	-154962	-	Anxa11	-	-	4931406H21Rik	7683	Zmiz1	-	-	-
chr14	25299222	25309222	chr14	26179486	26189486	17	int_34689	Zmiz1	-154962	-	Anxa11	-	-	4931406H21Rik	7683	Zmiz1	-	-	-
chr14	25299222	25309222	chr14	26199486	26209486	12	int_34690	Zmiz1	-154962	-	Anxa11	-	-	4931406H21Rik	7683	Zmiz1	-	-	-
chr14	25299222	25309222	chr14	26259486	26269486	12	int_34691	Zmiz1	-154962	-	Anxa11	-	-	4931406H21Rik	7683	Zmiz1	-	-	-
chr14	25299222	25309222	chr14	26269486	26279486	21	int_34692	Zmiz1	-154962	-	Anxa11	-	-	4931406H21Rik	7683	Zmiz1	-	-	-
chr14	25299222	25309222	chr14	26279486	26289486	22	int_34693	Zmiz1	-154962	-	Anxa11	-	-	4931406H21Rik	17683	-	-	-	-
chr14	25299222	25309222	chr14	26289486	26299486	12	int_34694	Zmiz1	-154962	-	Anxa11	-	-	4931406H21Rik	17683	-	-	-	-
chr14	25299222	25309222	chr14	26299486	26309486	12	int_34695	Zmiz1	-154962	-	Anxa11	-	-	4931406H21Rik	27683	Zmiz1	-	-	-
chr14	25309222	25319222	chr14	25429222	25439222	61	int_34696	Zmiz1	-144962	-	Anxa11	-	-	4931406H21Rik	37683	Zmiz1	-	-	-
chr14	25309222	25319222	chr14	25459222	25469225	70	int_34697	Zmiz1	-144962	-	Anxa11	-	-	4931406H21Rik	37683	Zmiz1	-	-	-
chr14	25309222	25319222	chr14	25469225	25479225	50	int_34698	Zmiz1	-144962	-	Anxa11	-	-	4931406H21Rik	47683	Ppif	-	-	-
chr14	25309222	25319222	chr14	25539225	25549227	31	int_34699	Zmiz1	-144962	-	Anxa11	-	-	4931406H21Rik	47683	Ppif	-	-	-
chr14	25309222	25319222	chr14	25549227	25559228	33	int_34700	Zmiz1	-144962	-	Anxa11	-	-	Ppif	-49683	Ppif	-	-	-
chr14	25309222	25319222	chr14	25559228	25569485	31	int_34701	Zmiz1	-144962	-	Anxa11	-	-	Ppif	-39683	-	Zmiz1	-	-
chr14	25309222	25319222	chr14	25579486	25589486	36	int_34702	Zmiz1	-144962	-	Anxa11	-	-	Ppif	-39683	-	Zmiz1	-	-
chr14	25309222	25319222	chr14	25589486	25599486	42	int_34703	Zmiz1	-144962	-	Anxa11	-	-	Ppif	-29683	-	-	-	-
chr14	25309222	25319222	chr14	25619486	25629486	38	int_34704	Zmiz1	-144962	-	Anxa11	-	-	Ppif	-19683	-	-	-	-
chr14	25309222	25319222	chr14	25629486	25639486	25	int_34705	Zmiz1	-144962	-	Anxa11	-	-	Ppif	-19683	-	-	-	-
chr14	25309222	25319222	chr14	25649486	25659486	26	int_34706	Zmiz1	-144962	-	Anxa11	-	-	Ppif	-9683	Zcchc24	Anxa11	-	-
chr14	25309222	25319222	chr14	25669486	25679486	24	int_34707	Zmiz1	-144962	-	Anxa11	-	-	Ppif	-9683	Zcchc24	Anxa11	-	-
chr14	25309222	25319222	chr14	25679486	25689486	34	int_34708	Zmiz1	-144962	-	Anxa11	-	-	Ppif	-9683	Zcchc24	Anxa11	-	-
chr14	25309222	25319222	chr14	25689486	25699486	21	int_34709	Zmiz1	-144962	-	Anxa11	-	-	Ppif	317	-	-	-	-
chr14	25309222	25319222	chr14	25709486	25719486	17	int_34710	Zmiz1	-144962	-	Anxa11	-	-	Ppif	317	-	-	-	-
chr14	25309222	25319222	chr14	25719486	25729486	33	int_34711	Zmiz1	-144962	-	Anxa11	-	-	Ppif	317	-	-	-	-
chr14	25309222	25319222	chr14	25729486	25739486	19	int_34712	Zmiz1	-144962	-	Anxa11	-	-	Ppifos	-3204	Anxa11	-	-	-
chr14	25309222	25319222	chr14	25739486	25749486	29	int_34713	Zmiz1	-144962	-	Anxa11	-	-	Ppifos	-3204	Anxa11	-	-	-
chr14	25309222	25319222	chr14	25749486	25759486	26	int_34714	Zmiz1	-144962	-	Anxa11	-	-	Ppifos	-13204	Anxa11	Anxa11	-	-
chr14	25309222	25319222	chr14	25759486	25769486	24	int_34715	Zmiz1	-144962	-	Anxa11	-	-	Ppifos	-13204	Anxa11	Anxa11	-	-
chr14	25309222	25319222	chr14	25769486	25779486	30	int_34716	Zmiz1	-144962	-	Anxa11	-	-	Ppifos	-23204	Anxa11	Anxa11	-	-
chr14	25309222	25319222	chr14	25779486	25789486	20	int_34717	Zmiz1	-144962	-	Anxa11	-	-	Ppifos	-23204	Anxa11	Anxa11	-	-
chr14	25309222	25319222	chr14	25789486	25799486	15	int_34718	Zmiz1	-144962	-	Anxa11	-	-	Ppifos	-23204	Anxa11	Anxa11	-	-
chr14	25309222	25319222	chr14	25799486	25809486	36	int_34719	Zmiz1	-144962	-	Anxa11	-	-	Ppifos	-33204	Zcchc24	Zcchc24	-	-
chr14	25309222	25319222	chr14	25809486	25819486	16	int_34720	Zmiz1	-144962	-	Anxa11	-	-	Ppifos	-33204	Zcchc24	Zcchc24	-	-
chr14	25309222	25319222	chr14	25819486	25829486	23	int_34721	Zmiz1	-144962	-	Anxa11	-	-	Ppifos	-33204	Zcchc24	Zcchc24	-	-
chr14	25309222	25319222	chr14	25829486	25839486	14	int_34722	Zmiz1	-144962	-	Anxa11	-	-	Zcchc24	24370	Zcchc24	Zcchc24	-	-
chr14	25309222	25319222	chr14	25839486	25849486	28	int_34723	Zmiz1	-144962	-	Anxa11	-	-	Zcchc24	24370	Zcchc24	Zcchc24	-	-
chr14	25309222	25319222	chr14	25849486	25859486	21	int_34724	Zmiz1	-144962	-	Anxa11	-	-	Zcchc24	14370	Zcchc24	Zcchc24	-	-
chr14	25309222	25319222	chr14	25859486	25869486	13	int_34725	Zmiz1	-144962	-	Anxa11	-	-	Zcchc24	14370	Zcchc24	Zcchc24	-	-
chr14	25309222	25319222	chr14	25869486	25879486	19	int_34726	Zmiz1	-144962	-	Anxa11	-	-	Zcchc24	14370	Zcchc24	Zcchc24	-	-
chr14	25309222	25319222	chr14	25879486	25889486	12	int_34727	Zmiz1	-144962	-	Anxa11	-	-	Zcchc24	4370	Zcchc24	Zcchc24	-	-
chr14	25309222	25319222	chr14	25899486	25909486	17	int_34728	Zmiz1	-144962	-	Anxa11	-	-	Zcchc24	4370	Zcchc24	Zcchc24	-	-
chr14	25309222	25319222	chr14	25909486	25919486	17	int_34729	Zmiz1	-144962	-	Anxa11	-	-	Zcchc24	4370	Zcchc24	Zcchc24	-	-
chr14	25309222	25319222	chr14	25919486	25929486	22	int_34730	Zmiz1	-144962	-	Anxa11	-	-	Zcchc24	-5630	Anxa11	Anxa11	-	-
chr14	25309222	25319222	chr14	25929486	25939486	35	int_34731	Zmiz1	-144962	-	Anxa11	-	-	Zcchc24	-5630	Anxa11	Anxa11	-	-
chr14	25309222	25319222	chr14	25939486	25949486	28	int_34732	Zmiz1	-144962	-	Anxa11	-	-	Zcchc24	-15630	Anxa11	Anxa11	-	-
chr14	25309222	25319222	chr14	25949486	25959486	22	int_34733	Zmiz1	-144962	-	Anxa11	-	-	Zcchc24	-15630	Anxa11	Anxa11	-	-
chr14	25309222	25319222	chr14	25999486	26009486	21	int_34734	Zmiz1	-144962	-	Anxa11	-	-	Zcchc24	-25630	-	-	-	-
chr14	25309222	25319222	chr14	26009486	26019486	12	int_34735	Zmiz1	-144962	-	Anxa11	-	-	Zcchc24	-25630	-	-	-	-
chr14	25309222	25319222	chr14	26019486	26029486	16	int_34736	Zmiz1	-144962	-	Anxa11	-	-	Zcchc24	-35630	-	Zcchc24	-	-
chr14	25309222	25319222	chr14	26039486	26049486	21	int_34737	Zmiz1	-144962	-	Anxa11	-	-	Zcchc24	-35630	-	Zcchc24	-	-
chr14	25309222	25319222	chr14	26049486	26059486	26	int_34738	Zmiz1	-144962	-	Anxa11	-	-	Zcchc24	-35630	-	Zcchc24	-	-
chr14	25309222	25319222	chr14	26069486	26079486	15	int_34739	Zmiz1	-144962	-	Anxa11	-	-	Anxa11	-27668	-	-	-	-
chr14	25309222	25319222	chr14	26079486	26089486	16	int_34740	Zmiz1	-144962	-	Anxa11	-	-	Anxa11	-27668	-	-	-	-
chr14	25309222	25319222	chr14	26089486	26099486	16	int_34741	Zmiz1	-144962	-	Anxa11	-	-	Anxa11	-17668	Anxa11	-	-	-
chr14	25309222	25319222	chr14	26119486	26129486	14	int_34742	Zmiz1	-144962	-	Anxa11	-	-	Anxa11	-17668	Anxa11	-	-	-
chr14	25309222	25319222	chr14	26129486	26139486	14	int_34743	Zmiz1	-144962	-	Anxa11	-	-	Anxa11	-17668	Anxa11	-	-	-
chr14	25309222	25319222	chr14	26139486	26149486	16	int_34744	Zmiz1	-144962	-	Anxa11	-	-	Anxa11	-7668	-	-	-	-
chr14	25309222	25319222	chr14	26149486	26159486	20	int_34745	Zmiz1	-144962	-	Anxa11	-	-	Anxa11	-7668	-	-	-	-
chr14	25309222	25319222	chr14	26159486	26169486	23	int_34746	Zmiz1	-144962	-	Anxa11	-	-	Anxa11	-7668	-	-	-	-
chr14	25309222	25319222	chr14	26169486	26179486	13	int_34747	Zmiz1	-144962	-	Anxa11	-	-	Anxa11	-7668	-	-	-	-
chr14	25309222	25319222	chr14	26189486	26199486	27	int_34748	Zmiz1	-144962	-	Anxa11	-	-	Anxa11	-7668	-	-	-	-
chr14	25309222	25319222	chr14	26209486	26219486	21	int_34749	Zmiz1	-144962	-	Anxa11	-	-	Anxa11	-7668	-	-	-	-
chr14	25309222	25319222	chr14	26219486	26229486	12	int_34750	Zmiz1	-144962	-	Anxa11	-	-	Anxa11	-7668	-	-	-	-
chr14	25309222	25319222	chr14	26229486	26239486	15	int_34751	Zmiz1	-144962	-	Anxa11	-	-	Anxa11	2332	Anxa11	Anxa11	-	-
chr14	25309222	25319222	chr14	26239486	26249486	12	int_34752	Zmiz1	-144962	-	Anxa11	-	-	Anxa11	2332	Anxa11	Anxa11	-	-
chr14	25309222	25319222	chr14	26249486	26259486	23	int_34753	Zmiz1	-144962	-	Anxa11	-	-	Anxa11	12332	-	Anxa11	-	-
chr14	25309222	25319222	chr14	26259486	26269486	22	int_34754	Zmiz1	-144962	-	Anxa11	-	-	Anxa11	12332	-	Anxa11	-	-
chr14	25309222	25319222	chr14	26269486	26279486	59	int_34755	Zmiz1	-144962	-	Anxa11	-	-	Anxa11	22332	-	-	-	-
chr14	25309222	25319222	chr14	26279486	26289486	34	int_34756	Zmiz1	-144962	-	Anxa11	-	-	Plac9a	28407	-	-	-	-
chr14	25309222	25319222	chr14	26289486	26299486	29	int_34757	Zmiz1	-144962	-	Anxa11	-	-	Plac9a	28407	-	-	-	-
chr14	25309222	25319222	chr14	26299486	26309486	23	int_34758	Zmiz1	-144962	-	Anxa11	-	-	Plac9a	28407	-	-	-	-
chr14	25309222	25319222	chr14	26309486	26319486	20	int_34759	Zmiz1	-144962	-	Anxa11	-	-	Plac9a	18407	-	-	-	-
chr14	25319222	25329222	chr14	25419222	25429222	72	int_34760	Zmiz1	-134962	Ppif	-	-	-	Plac9a	8407	-	-	-	-
chr14	25319222	25329222	chr14	25429222	25439222	56	int_34761	Zmiz1	-134962	Ppif	-	-	-	Plac9a	8407	-	-	-	-
chr14	25319222	25329222	chr14	25439222	25449222	59	int_34762	Zmiz1	-134962	Ppif	-	-	-	Plac9b	-1515	-	-	-	-
chr14	25319222	25329222	chr14	25449222	25459222	62	int_34763	Zmiz1	-134962	Ppif	-	-	-	Plac9b	-1515	-	-	-	-
chr14	25319222	25329222	chr14	25459222	25469225	67	int_34764	Zmiz1	-134962	Ppif	-	-	-	Plac9b	-11515	-	-	-	-
chr14	25319222	25329222	chr14	25469225	25479225	63	int_34765	Zmiz1	-134962	Ppif	-	-	-	Plac9b	-11515	-	-	-	-
chr14	25319222	25329222	chr14	25539225	25549227	27	int_34766	Zmiz1	-134962	Ppif	-	-	-	Tmem254b	2675	-	-	-	-
chr14	25319222	25329222	chr14	25549227	25559228	36	int_34767	Zmiz1	-134962	Ppif	-	-	-	Tmem254a	-6814	-	-	-	-
chr14	25319222	25329222	chr14	25559228	25569485	43	int_34768	Zmiz1	-134962	Ppif	-	-	-	Tmem254a	-6814	-	-	-	-
chr14	25319222	25329222	chr14	25569485	25579486	23	int_34769	Zmiz1	-134962	Ppif	-	-	-	Tmem254a	-6814	-	-	-	-
chr14	25319222	25329222	chr14	25579486	25589486	37	int_34770	Zmiz1	-134962	Ppif	-	-	-	Cphx1	1943	-	-	-	-
chr14	25319222	25329222	chr14	25589486	25599486	49	int_34771	Zmiz1	-134962	Ppif	-	-	-	Cphx1	1943	-	-	-	-
chr14	25319222	25329222	chr14	25599486	25609486	16	int_34772	Zmiz1	-134962	Ppif	-	-	-	Cphx1	1943	-	-	-	-
chr14	25319222	25329222	chr14	25609486	25619486	21	int_34773	Zmiz1	-134962	Ppif	-	-	-	Cphx1	11943	-	-	-	-
chr14	25319222	25329222	chr14	25619486	25629486	25	int_34774	Zmiz1	-134962	Ppif	-	-	-	Cphx1	11943	-	-	-	-
chr14	25319222	25329222	chr14	25629486	25639486	20	int_34775	Zmiz1	-134962	Ppif	-	-	-	Cphx1	11943	-	-	-	-
chr14	25319222	25329222	chr14	25639486	25649486	22	int_34776	Zmiz1	-134962	Ppif	-	-	-	Duxbl2	1482	-	-	-	-
chr14	25319222	25329222	chr14	25649486	25659486	19	int_34777	Zmiz1	-134962	Ppif	-	-	-	Duxbl2	11482	-	-	-	-
chr14	25319222	25329222	chr14	25659486	25669486	20	int_34778	Zmiz1	-134962	Ppif	-	-	-	Duxbl2	21482	-	-	-	-
chr14	25319222	25329222	chr14	25669486	25679486	20	int_34779	Zmiz1	-134962	Ppif	-	-	-	Duxbl2	21482	-	-	-	-
chr14	25319222	25329222	chr14	25679486	25689486	23	int_34780	Zmiz1	-134962	Ppif	-	-	-	Plac9a	28173	-	-	-	-
chr14	25319222	25329222	chr14	25689486	25699486	22	int_34781	Zmiz1	-134962	Ppif	-	-	-	Plac9a	18173	-	-	-	-
chr14	25319222	25329222	chr14	25699486	25709486	29	int_34782	Zmiz1	-134962	Ppif	-	-	-	Plac9a	8173	-	-	-	-
chr14	25319222	25329222	chr14	25709486	25719486	18	int_34783	Zmiz1	-134962	Ppif	-	-	-	Plac9b	-1749	-	-	-	-
chr14	25319222	25329222	chr14	25719486	25729486	17	int_34784	Zmiz1	-134962	Ppif	-	-	-	Plac9b	-1749	-	-	-	-
chr14	25319222	25329222	chr14	25729486	25739486	15	int_34785	Zmiz1	-134962	Ppif	-	-	-	Plac9b	-1749	-	-	-	-
chr14	25319222	25329222	chr14	25739486	25749486	17	int_34786	Zmiz1	-134962	Ppif	-	-	-	Plac9b	-1749	-	-	-	-
chr14	25319222	25329222	chr14	25749486	25759486	30	int_34787	Zmiz1	-134962	Ppif	-	-	-	Plac9b	-1749	-	-	-	-
chr14	25319222	25329222	chr14	25759486	25769486	17	int_34788	Zmiz1	-134962	Ppif	-	-	-	Plac9b	-1749	-	-	-	-
chr14	25319222	25329222	chr14	25769486	25779486	15	int_34789	Zmiz1	-134962	Ppif	-	-	-	Plac9b	-1749	-	-	-	-
chr14	25319222	25329222	chr14	25779486	25789486	20	int_34790	Zmiz1	-134962	Ppif	-	-	-	Plac9b	-1749	-	-	-	-
chr14	25319222	25329222	chr14	25789486	25799486	16	int_34791	Zmiz1	-134962	Ppif	-	-	-	Plac9b	-1749	-	-	-	-
chr14	25319222	25329222	chr14	25799486	25809486	16	int_34792	Zmiz1	-134962	Ppif	-	-	-	Plac9b	-11749	-	-	-	-
chr14	25319222	25329222	chr14	25809486	25819486	18	int_34793	Zmiz1	-134962	Ppif	-	-	-	Plac9b	-11749	-	-	-	-
chr14	25319222	25329222	chr14	25819486	25829486	18	int_34794	Zmiz1	-134962	Ppif	-	-	-	Plac9b	-11749	-	-	-	-
chr14	25319222	25329222	chr14	25829486	25839486	21	int_34795	Zmiz1	-134962	Ppif	-	-	-	Tmem254b	2428	-	-	-	-
chr14	25319222	25329222	chr14	25839486	25849486	29	int_34796	Zmiz1	-134962	Ppif	-	-	-	Tmem254a	-7061	-	-	-	-
chr14	25319222	25329222	chr14	25849486	25859486	14	int_34797	Zmiz1	-134962	Ppif	-	-	-	Cphx1	2190	-	-	-	-
chr14	25319222	25329222	chr14	25869486	25879486	14	int_34798	Zmiz1	-134962	Ppif	-	-	-	Cphx1	2190	-	-	-	-
chr14	25319222	25329222	chr14	25889486	25899486	18	int_34799	Zmiz1	-134962	Ppif	-	-	-	Cphx1	12190	-	-	-	-
chr14	25319222	25329222	chr14	25929486	25939486	23	int_34800	Zmiz1	-134962	Ppif	-	-	-	Duxbl3	-18122	-	-	-	-
chr14	25319222	25329222	chr14	25939486	25949486	31	int_34801	Zmiz1	-134962	Ppif	-	-	-	Duxbl3	-8122	-	-	-	-
chr14	25319222	25329222	chr14	25949486	25959486	16	int_34802	Zmiz1	-134962	Ppif	-	-	-	Duxbl3	1878	-	-	-	-
chr14	25319222	25329222	chr14	25999486	26009486	16	int_34803	Zmiz1	-134962	Ppif	-	-	-	Duxbl3	1878	-	-	-	-
chr14	25319222	25329222	chr14	26039486	26049486	28	int_34804	Zmiz1	-134962	Ppif	-	-	-	Duxbl3	1878	-	-	-	-
chr14	25319222	25329222	chr14	26059486	26069486	13	int_34805	Zmiz1	-134962	Ppif	-	-	-	Duxbl3	1878	-	-	-	-
chr14	25319222	25329222	chr14	26079486	26089486	15	int_34806	Zmiz1	-134962	Ppif	-	-	-	Duxbl3	11878	-	-	-	-
chr14	25319222	25329222	chr14	26099486	26109486	13	int_34807	Zmiz1	-134962	Ppif	-	-	-	Duxbl3	11878	-	-	-	-
chr14	25319222	25329222	chr14	26119486	26129486	19	int_34808	Zmiz1	-134962	Ppif	-	-	-	Duxbl3	11878	-	-	-	-
chr14	25319222	25329222	chr14	26129486	26139486	13	int_34809	Zmiz1	-134962	Ppif	-	-	-	Duxbl3	11878	-	-	-	-
chr14	25319222	25329222	chr14	26139486	26149486	16	int_34810	Zmiz1	-134962	Ppif	-	-	-	Duxbl3	11878	-	-	-	-
chr14	25319222	25329222	chr14	26149486	26159486	14	int_34811	Zmiz1	-134962	Ppif	-	-	-	Duxbl3	21878	-	-	-	-
chr14	25319222	25329222	chr14	26159486	26169486	12	int_34812	Zmiz1	-134962	Ppif	-	-	-	Duxbl3	21878	-	-	-	-
chr14	25319222	25329222	chr14	26169486	26179486	13	int_34813	Zmiz1	-134962	Ppif	-	-	-	Duxbl3	21878	-	-	-	-
chr14	25319222	25329222	chr14	26189486	26199486	14	int_34814	Zmiz1	-134962	Ppif	-	-	-	Duxbl3	21878	-	-	-	-
chr14	25319222	25329222	chr14	26209486	26219486	12	int_34815	Zmiz1	-134962	Ppif	-	-	-	Plac9a	27787	-	-	-	-
chr14	25319222	25329222	chr14	26229486	26239486	15	int_34816	Zmiz1	-134962	Ppif	-	-	-	Plac9a	27787	-	-	-	-
chr14	25319222	25329222	chr14	26239486	26249486	13	int_34817	Zmiz1	-134962	Ppif	-	-	-	Plac9a	27787	-	-	-	-
chr14	25319222	25329222	chr14	26249486	26259486	13	int_34818	Zmiz1	-134962	Ppif	-	-	-	Plac9a	17787	-	-	-	-
chr14	25319222	25329222	chr14	26269486	26279486	43	int_34819	Zmiz1	-134962	Ppif	-	-	-	Plac9a	17787	-	-	-	-
chr14	25319222	25329222	chr14	26279486	26289486	33	int_34820	Zmiz1	-134962	Ppif	-	-	-	Plac9a	17787	-	-	-	-
chr14	25319222	25329222	chr14	26289486	26299486	17	int_34821	Zmiz1	-134962	Ppif	-	-	-	Plac9a	7787	-	-	-	-
chr14	25319222	25329222	chr14	26299486	26309486	19	int_34822	Zmiz1	-134962	Ppif	-	-	-	Plac9a	7787	-	-	-	-
chr14	25319222	25329222	chr14	26319486	26329486	19	int_34823	Zmiz1	-134962	Ppif	-	-	-	Plac9a	7787	-	-	-	-
chr14	25329222	25339222	chr14	25429222	25439222	41	int_34824	Zmiz1	-124962	-	-	-	-	Plac9b	-2135	-	-	-	-
chr14	25329222	25339222	chr14	25589486	25599486	28	int_34825	Zmiz1	-124962	-	-	-	-	Plac9b	-2135	-	-	-	-
chr14	25329222	25339222	chr14	25829486	25839486	15	int_34826	Zmiz1	-124962	-	-	-	-	Tmem254b	12044	-	-	-	-
chr14	25329222	25339222	chr14	26039486	26049486	12	int_34827	Zmiz1	-124962	-	-	-	-	Tmem254b	12044	-	-	-	-
chr14	25329222	25339222	chr14	26189486	26199486	14	int_34828	Zmiz1	-124962	-	-	-	-	Tmem254b	12044	-	-	-	-
chr14	25329222	25339222	chr14	26269486	26279486	23	int_34829	Zmiz1	-124962	-	-	-	-	Tmem254b	12044	-	-	-	-
chr14	25339222	25349222	chr14	25429222	25439222	41	int_34830	Zmiz1	-114962	Anxa11	-	-	-	Tmem254b	12044	-	-	-	-
chr14	25339222	25349222	chr14	25589486	25599486	21	int_34831	Zmiz1	-114962	Anxa11	-	-	-	Tmem254b	12044	-	-	-	-
chr14	25339222	25349222	chr14	25829486	25839486	12	int_34832	Zmiz1	-114962	Anxa11	-	-	-	Tmem254b	12044	-	-	-	-
chr14	25339222	25349222	chr14	26039486	26049486	17	int_34833	Zmiz1	-114962	Anxa11	-	-	-	Tmem254b	12044	-	-	-	-
chr14	25339222	25349222	chr14	26269486	26279486	12	int_34834	Zmiz1	-114962	Anxa11	-	-	-	Tmem254b	12044	-	-	-	-
chr14	25349222	25359222	chr14	25589486	25599486	23	int_34835	Zmiz1	-104962	-	-	-	-	Tmem254b	12044	-	-	-	-
chr14	25349222	25359222	chr14	26269486	26279486	20	int_34836	Zmiz1	-104962	-	-	-	-	Tmem254b	12044	-	-	-	-
chr14	25349222	25359222	chr14	26279486	26289486	13	int_34837	Zmiz1	-104962	-	-	-	-	Tmem254b	12044	-	-	-	-
chr14	25359222	25369222	chr14	25589486	25599486	50	int_34838	Zmiz1	-94962	Anxa11	-	-	-	Tmem254b	12044	-	-	-	-
chr14	25359222	25369222	chr14	26189486	26199486	19	int_34839	Zmiz1	-94962	Anxa11	-	-	-	Tmem254b	12044	-	-	-	-
chr14	25359222	25369222	chr14	26269486	26279486	26	int_34840	Zmiz1	-94962	Anxa11	-	-	-	Tmem254b	12044	-	-	-	-
chr14	25359222	25369222	chr14	26279486	26289486	18	int_34841	Zmiz1	-94962	Anxa11	-	-	-	Tmem254b	2044	-	-	-	-
chr14	25369222	25379222	chr14	25589486	25599486	28	int_34842	Zmiz1	-84962	Zmiz1	Zmiz1	-	-	Cphx2	-7417	-	-	-	-
chr14	25369222	25379222	chr14	26269486	26279486	17	int_34843	Zmiz1	-84962	Zmiz1	Zmiz1	-	-	Cphx2	-7417	-	-	-	-
chr14	25369222	25379222	chr14	26279486	26289486	14	int_34844	Zmiz1	-84962	Zmiz1	Zmiz1	-	-	Cphx2	-7417	-	-	-	-
chr14	25379222	25389222	chr14	25589486	25599486	25	int_34845	Zmiz1	-74962	-	-	-	-	Cphx2	-7417	-	-	-	-
chr14	25379222	25389222	chr14	26269486	26279486	21	int_34846	Zmiz1	-74962	-	-	-	-	Cphx2	-7417	-	-	-	-
chr14	25379222	25389222	chr14	26279486	26289486	12	int_34847	Zmiz1	-74962	-	-	-	-	Cphx2	-7417	-	-	-	-
chr14	25399222	25409222	chr14	26279486	26289486	16	int_34848	Zmiz1	-54962	-	-	-	-	Cphx2	-7417	-	-	-	-
chr14	25399222	25409222	chr14	26399486	26409486	13	int_34849	Zmiz1	-54962	-	-	-	-	Cphx2	-7417	-	-	-	-
chr14	25409222	25419222	chr14	26269486	26279486	12	int_34850	Zmiz1	-44962	-	-	-	-	Cphx2	-7417	-	-	-	-
chr14	25409222	25419222	chr14	26399486	26409486	12	int_34851	Zmiz1	-44962	-	-	-	-	Cphx2	-7417	-	-	-	-
chr14	25419222	25429222	chr14	25589486	25599486	32	int_34852	Zmiz1	-34962	-	-	-	-	Cphx2	-7417	-	-	-	-
chr14	25419222	25429222	chr14	26189486	26199486	15	int_34853	Zmiz1	-34962	-	-	-	-	Cphx2	-7417	-	-	-	-
chr14	25419222	25429222	chr14	26269486	26279486	23	int_34854	Zmiz1	-34962	-	-	-	-	Cphx1	2579	-	-	-	-
chr14	25419222	25429222	chr14	26279486	26289486	23	int_34855	Zmiz1	-34962	-	-	-	-	Cphx1	2579	-	-	-	-
chr14	25419222	25429222	chr14	26419486	26429486	17	int_34856	Zmiz1	-34962	-	-	-	-	Cphx1	12579	-	-	-	-
chr14	25429222	25439222	chr14	25539225	25549227	38	int_34857	Zmiz1	-24962	-	-	-	-	Cphx1	12579	-	-	-	-
chr14	25429222	25439222	chr14	25549227	25559228	31	int_34858	Zmiz1	-24962	-	-	-	-	Cphx1	12579	-	-	-	-
chr14	25429222	25439222	chr14	25579486	25589486	24	int_34859	Zmiz1	-24962	-	-	-	-	Duxbl3	-17771	-	-	-	-
chr14	25429222	25439222	chr14	25589486	25599486	39	int_34860	Zmiz1	-24962	-	-	-	-	Duxbl3	-17771	-	-	-	-
chr14	25429222	25439222	chr14	25599486	25609486	20	int_34861	Zmiz1	-24962	-	-	-	-	Duxbl3	-7771	-	-	-	-
chr14	25429222	25439222	chr14	25829486	25839486	15	int_34862	Zmiz1	-24962	-	-	-	-	Duxbl3	-7771	-	-	-	-
chr14	25429222	25439222	chr14	26129486	26139486	14	int_34863	Zmiz1	-24962	-	-	-	-	Duxbl3	-7771	-	-	-	-
chr14	25429222	25439222	chr14	26189486	26199486	13	int_34864	Zmiz1	-24962	-	-	-	-	Duxbl3	2229	-	-	-	-
chr14	25429222	25439222	chr14	26249486	26259486	19	int_34865	Zmiz1	-24962	-	-	-	-	Duxbl3	2229	-	-	-	-
chr14	25429222	25439222	chr14	26269486	26279486	29	int_34866	Zmiz1	-24962	-	-	-	-	Duxbl3	2229	-	-	-	-
chr14	25429222	25439222	chr14	26279486	26289486	13	int_34867	Zmiz1	-24962	-	-	-	-	Duxbl3	2229	-	-	-	-
chr14	25429222	25439222	chr14	26369486	26379486	19	int_34868	Zmiz1	-24962	-	-	-	-	Duxbl3	12229	-	-	-	-
chr14	25429222	25439222	chr14	26399486	26409486	16	int_34869	Zmiz1	-24962	-	-	-	-	Duxbl3	12229	-	-	-	-
chr14	25439222	25449222	chr14	25589486	25599486	39	int_34870	Zmiz1	-14962	Zmiz1	Zmiz1	-	-	Duxbl3	12229	-	-	-	-
chr14	25439222	25449222	chr14	26189486	26199486	14	int_34871	Zmiz1	-14962	Zmiz1	Zmiz1	-	-	Duxbl3	12229	-	-	-	-
chr14	25439222	25449222	chr14	26269486	26279486	35	int_34872	Zmiz1	-14962	Zmiz1	Zmiz1	-	-	Duxbl3	12229	-	-	-	-
chr14	25439222	25449222	chr14	26279486	26289486	16	int_34873	Zmiz1	-14962	Zmiz1	Zmiz1	-	-	Duxbl3	12229	-	-	-	-
chr14	25439222	25449222	chr14	26399486	26409486	12	int_34874	Zmiz1	-14962	Zmiz1	Zmiz1	-	-	Duxbl3	12229	-	-	-	-
chr14	25439222	25449222	chr14	26419486	26429486	13	int_34875	Zmiz1	-14962	Zmiz1	Zmiz1	-	-	Duxbl3	12229	-	-	-	-
chr14	25449222	25459222	chr14	25589486	25599486	42	int_34876	Zmiz1	-4962	-	Anxa11	-	-	Duxbl3	12229	-	-	-	-
chr14	25449222	25459222	chr14	25829486	25839486	18	int_34877	Zmiz1	-4962	-	Anxa11	-	-	Duxbl3	12229	-	-	-	-
chr14	25449222	25459222	chr14	26269486	26279486	29	int_34878	Zmiz1	-4962	-	Anxa11	-	-	Duxbl3	12229	-	-	-	-
chr14	25449222	25459222	chr14	26279486	26289486	18	int_34879	Zmiz1	-4962	-	Anxa11	-	-	Duxbl3	12229	-	-	-	-
chr14	25449222	25459222	chr14	26399486	26409486	17	int_34880	Zmiz1	-4962	-	Anxa11	-	-	Duxbl3	12229	-	-	-	-
chr14	25449222	25459222	chr14	26419486	26429486	15	int_34881	Zmiz1	-4962	-	Anxa11	-	-	Duxbl3	12229	-	-	-	-
chr14	25459222	25469225	chr14	25589486	25599486	47	int_34882	Zmiz1	5039	-	Ppif	-	-	Duxbl3	12229	-	-	-	-
chr14	25459222	25469225	chr14	26209486	26219486	12	int_34883	Zmiz1	5039	-	Ppif	-	-	Duxbl3	12229	-	-	-	-
chr14	25459222	25469225	chr14	26269486	26279486	35	int_34884	Zmiz1	5039	-	Ppif	-	-	Duxbl3	12229	-	-	-	-
chr14	25459222	25469225	chr14	26279486	26289486	18	int_34885	Zmiz1	5039	-	Ppif	-	-	Duxbl3	12229	-	-	-	-
chr14	25459222	25469225	chr14	26399486	26409486	17	int_34886	Zmiz1	5039	-	Ppif	-	-	Duxbl3	12229	-	-	-	-
chr14	25459222	25469225	chr14	26419486	26429486	20	int_34887	Zmiz1	5039	-	Ppif	-	-	Duxbl3	12229	-	-	-	-
chr14	25469225	25479225	chr14	25589486	25599486	56	int_34888	Zmiz1	15041	-	Ppif	-	-	Duxbl3	12229	-	-	-	-
chr14	25469225	25479225	chr14	26039486	26049486	19	int_34889	Zmiz1	15041	-	Ppif	-	-	Duxbl3	12229	-	-	-	-
chr14	25469225	25479225	chr14	26129486	26139486	14	int_34890	Zmiz1	15041	-	Ppif	-	-	Duxbl3	12229	-	-	-	-
chr14	25469225	25479225	chr14	26209486	26219486	14	int_34891	Zmiz1	15041	-	Ppif	-	-	Duxbl3	12229	-	-	-	-
chr14	25469225	25479225	chr14	26269486	26279486	22	int_34892	Zmiz1	15041	-	Ppif	-	-	Duxbl3	12229	-	-	-	-
chr14	25469225	25479225	chr14	26279486	26289486	15	int_34893	Zmiz1	15041	-	Ppif	-	-	Duxbl3	12229	-	-	-	-
chr14	25469225	25479225	chr14	26399486	26409486	26	int_34894	Zmiz1	15041	-	Ppif	-	-	Duxbl3	12229	-	-	-	-
chr14	25469225	25479225	chr14	26419486	26429486	14	int_34895	Zmiz1	15041	-	Ppif	-	-	Duxbl3	12229	-	-	-	-
chr14	25539225	25549227	chr14	26269486	26279486	16	int_34896	Mir3075	9788	-	-	-	-	Duxbl3	12229	-	-	-	-
chr14	25539225	25549227	chr14	26279486	26289486	17	int_34897	Mir3075	9788	-	-	-	-	Duxbl3	12229	-	-	-	-
chr14	25539225	25549227	chr14	26399486	26409486	12	int_34898	Mir3075	9788	-	-	-	-	Duxbl3	12229	-	-	-	-
chr14	25549227	25559228	chr14	26189486	26199486	12	int_34899	Mir3075	19789	-	-	-	-	Duxbl3	12229	-	-	-	-
chr14	25549227	25559228	chr14	26269486	26279486	23	int_34900	Mir3075	19789	-	-	-	-	Duxbl3	12229	-	-	-	-
chr14	25549227	25559228	chr14	26399486	26409486	16	int_34901	Mir3075	19789	-	-	-	-	Duxbl3	12229	-	-	-	-
chr14	25559228	25569485	chr14	26189486	26199486	12	int_34902	4931406H21Rik	-22447	Zmiz1	-	-	-	Duxbl3	12229	-	-	-	-
chr14	25559228	25569485	chr14	26269486	26279486	22	int_34903	4931406H21Rik	-22447	Zmiz1	-	-	-	Duxbl3	12229	-	-	-	-
chr14	25559228	25569485	chr14	26279486	26289486	15	int_34904	4931406H21Rik	-22447	Zmiz1	-	-	-	Duxbl3	12229	-	-	-	-
chr14	25559228	25569485	chr14	26419486	26429486	19	int_34905	4931406H21Rik	-22447	Zmiz1	-	-	-	Duxbl3	12229	-	-	-	-
chr14	25569485	25579486	chr14	26419486	26429486	16	int_34906	4931406H21Rik	-12318	Zmiz1	-	-	-	Duxbl3	12229	-	-	-	-
chr14	25579486	25589486	chr14	26209486	26219486	15	int_34907	4931406H21Rik	-2317	-	-	mm1678|POS|forebrain;limb;	-	Duxbl3	12229	-	-	-	-
chr14	25579486	25589486	chr14	26269486	26279486	23	int_34908	4931406H21Rik	-2317	-	-	mm1678|POS|forebrain;limb;	-	Duxbl3	12229	-	-	-	-
chr14	25579486	25589486	chr14	26279486	26289486	12	int_34909	4931406H21Rik	-2317	-	-	mm1678|POS|forebrain;limb;	-	Duxbl3	12229	-	-	-	-
chr14	25579486	25589486	chr14	26419486	26429486	12	int_34910	4931406H21Rik	-2317	-	-	mm1678|POS|forebrain;limb;	-	Duxbl3	12229	-	-	-	-
chr14	25579486	25589486	chr14	26429486	26439486	12	int_34911	4931406H21Rik	-2317	-	-	mm1678|POS|forebrain;limb;	-	Duxbl3	12229	-	-	-	-
chr14	25589486	25599486	chr14	25929486	25939486	21	int_34912	4931406H21Rik	7683	Zmiz1	-	-	-	Duxbl3	12229	-	-	-	-
chr14	25589486	25599486	chr14	25939486	25949486	22	int_34913	4931406H21Rik	7683	Zmiz1	-	-	-	Duxbl3	12229	-	-	-	-
chr14	25589486	25599486	chr14	25979486	25989486	23	int_34914	4931406H21Rik	7683	Zmiz1	-	-	-	Duxbl3	12229	-	-	-	-
chr14	25589486	25599486	chr14	26029486	26039486	15	int_34915	4931406H21Rik	7683	Zmiz1	-	-	-	Duxbl3	12229	-	-	-	-
chr14	25589486	25599486	chr14	26039486	26049486	17	int_34916	4931406H21Rik	7683	Zmiz1	-	-	-	Duxbl3	12229	-	-	-	-
chr14	25589486	25599486	chr14	26049486	26059486	15	int_34917	4931406H21Rik	7683	Zmiz1	-	-	-	Duxbl3	12229	-	-	-	-
chr14	25589486	25599486	chr14	26109486	26119486	12	int_34918	4931406H21Rik	7683	Zmiz1	-	-	-	Duxbl3	12229	-	-	-	-
chr14	25589486	25599486	chr14	26119486	26129486	15	int_34919	4931406H21Rik	7683	Zmiz1	-	-	-	Duxbl3	12229	-	-	-	-
chr14	25589486	25599486	chr14	26139486	26149486	14	int_34920	4931406H21Rik	7683	Zmiz1	-	-	-	Duxbl3	12229	-	-	-	-
chr14	25589486	25599486	chr14	26149486	26159486	19	int_34921	4931406H21Rik	7683	Zmiz1	-	-	-	Duxbl3	12229	-	-	-	-
chr14	25589486	25599486	chr14	26169486	26179486	14	int_34922	4931406H21Rik	7683	Zmiz1	-	-	-	Duxbl3	12229	-	-	-	-
chr14	25589486	25599486	chr14	26179486	26189486	13	int_34923	4931406H21Rik	7683	Zmiz1	-	-	-	Duxbl3	12229	-	-	-	-
chr14	25589486	25599486	chr14	26189486	26199486	17	int_34924	4931406H21Rik	7683	Zmiz1	-	-	-	Duxbl3	12229	-	-	-	-
chr14	25589486	25599486	chr14	26209486	26219486	20	int_34925	4931406H21Rik	7683	Zmiz1	-	-	-	Duxbl3	12229	-	-	-	-
chr14	25589486	25599486	chr14	26219486	26229486	13	int_34926	4931406H21Rik	7683	Zmiz1	-	-	-	Duxbl3	12229	-	-	-	-
chr14	25589486	25599486	chr14	26229486	26239486	15	int_34927	4931406H21Rik	7683	Zmiz1	-	-	-	Duxbl3	12229	-	-	-	-
chr14	25589486	25599486	chr14	26269486	26279486	31	int_34928	4931406H21Rik	7683	Zmiz1	-	-	-	Duxbl3	12229	-	-	-	-
chr14	25589486	25599486	chr14	26279486	26289486	17	int_34929	4931406H21Rik	7683	Zmiz1	-	-	-	Duxbl3	12229	-	-	-	-
chr14	25589486	25599486	chr14	26289486	26299486	28	int_34930	4931406H21Rik	7683	Zmiz1	-	-	-	Duxbl3	12229	-	-	-	-
chr14	25589486	25599486	chr14	26299486	26309486	20	int_34931	4931406H21Rik	7683	Zmiz1	-	-	-	Duxbl3	12229	-	-	-	-
chr14	25589486	25599486	chr14	26309486	26319486	15	int_34932	4931406H21Rik	7683	Zmiz1	-	-	-	Duxbl3	12229	-	-	-	-
chr14	25589486	25599486	chr14	26329486	26339486	18	int_34933	4931406H21Rik	7683	Zmiz1	-	-	-	Duxbl3	22229	-	-	-	-
chr14	25589486	25599486	chr14	26349486	26359486	14	int_34934	4931406H21Rik	7683	Zmiz1	-	-	-	Duxbl3	22229	-	-	-	-
chr14	25589486	25599486	chr14	26369486	26379486	26	int_34935	4931406H21Rik	7683	Zmiz1	-	-	-	Duxbl3	22229	-	-	-	-
chr14	25589486	25599486	chr14	26379486	26389486	15	int_34936	4931406H21Rik	7683	Zmiz1	-	-	-	Duxbl3	22229	-	-	-	-
chr14	25589486	25599486	chr14	26389486	26399486	17	int_34937	4931406H21Rik	7683	Zmiz1	-	-	-	Duxbl3	22229	-	-	-	-
chr14	25589486	25599486	chr14	26399486	26409486	17	int_34938	4931406H21Rik	7683	Zmiz1	-	-	-	Duxbl3	22229	-	-	-	-
chr14	25589486	25599486	chr14	26409486	26419486	13	int_34939	4931406H21Rik	7683	Zmiz1	-	-	-	Duxbl3	22229	-	-	-	-
chr14	25589486	25599486	chr14	26419486	26429486	15	int_34940	4931406H21Rik	7683	Zmiz1	-	-	-	Duxbl3	22229	-	-	-	-
chr14	25589486	25599486	chr14	26439486	26449486	15	int_34941	4931406H21Rik	7683	Zmiz1	-	-	-	Duxbl3	22229	-	-	-	-
chr14	25589486	25599486	chr14	26449486	26459486	22	int_34942	4931406H21Rik	7683	Zmiz1	-	-	-	Duxbl3	22229	-	-	-	-
chr14	25599486	25609486	chr14	26269486	26279486	17	int_34943	4931406H21Rik	17683	-	-	-	-	Duxbl3	22229	-	-	-	-
chr14	25599486	25609486	chr14	26279486	26289486	13	int_34944	4931406H21Rik	17683	-	-	-	-	Duxbl3	22229	-	-	-	-
chr14	25599486	25609486	chr14	26419486	26429486	13	int_34945	4931406H21Rik	17683	-	-	-	-	Duxbl3	22229	-	-	-	-
chr14	25609486	25619486	chr14	26269486	26279486	29	int_34946	4931406H21Rik	27683	Zmiz1	-	-	-	Duxbl3	22229	-	-	-	-
chr14	25609486	25619486	chr14	26279486	26289486	12	int_34947	4931406H21Rik	27683	Zmiz1	-	-	-	Duxbl3	22229	-	-	-	-
chr14	25609486	25619486	chr14	26399486	26409486	14	int_34948	4931406H21Rik	27683	Zmiz1	-	-	-	Duxbl3	22229	-	-	-	-
chr14	25619486	25629486	chr14	26209486	26219486	13	int_34949	4931406H21Rik	37683	Zmiz1	-	-	-	Duxbl3	22229	-	-	-	-
chr14	25619486	25629486	chr14	26269486	26279486	30	int_34950	4931406H21Rik	37683	Zmiz1	-	-	-	Duxbl3	22229	-	-	-	-
chr14	25629486	25639486	chr14	26209486	26219486	12	int_34951	4931406H21Rik	47683	Ppif	-	-	-	Duxbl3	22229	-	-	-	-
chr14	25629486	25639486	chr14	26269486	26279486	22	int_34952	4931406H21Rik	47683	Ppif	-	-	-	Duxbl3	22229	-	-	-	-
chr14	25629486	25639486	chr14	26279486	26289486	17	int_34953	4931406H21Rik	47683	Ppif	-	-	-	Duxbl3	22229	-	-	-	-
chr14	25639486	25649486	chr14	26269486	26279486	21	int_34954	Ppif	-49683	Ppif	-	-	-	Duxbl3	22229	-	-	-	-
chr14	25639486	25649486	chr14	26279486	26289486	17	int_34955	Ppif	-49683	Ppif	-	-	-	Duxbl3	22229	-	-	-	-
chr14	25649486	25659486	chr14	26269486	26279486	22	int_34956	Ppif	-39683	-	Zmiz1	-	-	Duxbl3	22229	-	-	-	-
chr14	25649486	25659486	chr14	26279486	26289486	20	int_34957	Ppif	-39683	-	Zmiz1	-	-	Duxbl3	22229	-	-	-	-
chr14	25649486	25659486	chr14	26399486	26409486	16	int_34958	Ppif	-39683	-	Zmiz1	-	-	Duxbl3	22229	-	-	-	-
chr14	25659486	25669486	chr14	26269486	26279486	19	int_34959	Ppif	-29683	-	-	-	-	Duxbl3	22229	-	-	-	-
chr14	25669486	25679486	chr14	26269486	26279486	19	int_34960	Ppif	-19683	-	-	-	-	Duxbl3	22229	-	-	-	-
chr14	25679486	25689486	chr14	26209486	26219486	22	int_34961	Ppif	-9683	Zcchc24	Anxa11	-	-	Duxbl3	22229	-	-	-	-
chr14	25679486	25689486	chr14	26269486	26279486	24	int_34962	Ppif	-9683	Zcchc24	Anxa11	-	-	Duxbl3	22229	-	-	-	-
chr14	25679486	25689486	chr14	26279486	26289486	16	int_34963	Ppif	-9683	Zcchc24	Anxa11	-	-	Duxbl3	22229	-	-	-	-
chr14	25679486	25689486	chr14	26419486	26429486	17	int_34964	Ppif	-9683	Zcchc24	Anxa11	-	-	Duxbl3	22229	-	-	-	-
chr14	25679486	25689486	chr14	26429486	26439486	12	int_34965	Ppif	-9683	Zcchc24	Anxa11	-	-	Duxbl3	22229	-	-	-	-
chr14	25689486	25699486	chr14	26209486	26219486	13	int_34966	Ppif	317	-	-	-	-	Duxbl3	22229	-	-	-	-
chr14	25689486	25699486	chr14	26269486	26279486	17	int_34967	Ppif	317	-	-	-	-	Duxbl3	22229	-	-	-	-
chr14	25689486	25699486	chr14	26279486	26289486	13	int_34968	Ppif	317	-	-	-	-	Duxbl3	22229	-	-	-	-
chr14	25699486	25709486	chr14	26269486	26279486	16	int_34969	Ppifos	-3204	Anxa11	-	-	-	Duxbl3	22229	-	-	-	-
chr14	25699486	25709486	chr14	26279486	26289486	14	int_34970	Ppifos	-3204	Anxa11	-	-	-	Duxbl3	22229	-	-	-	-
chr14	25699486	25709486	chr14	26399486	26409486	15	int_34971	Ppifos	-3204	Anxa11	-	-	-	Duxbl3	22229	-	-	-	-
chr14	25719486	25729486	chr14	26269486	26279486	18	int_34972	Ppifos	-23204	Anxa11	Anxa11	-	-	Duxbl3	22229	-	-	-	-
chr14	25719486	25729486	chr14	26279486	26289486	13	int_34973	Ppifos	-23204	Anxa11	Anxa11	-	-	Duxbl3	22229	-	-	-	-
chr14	25729486	25739486	chr14	26279486	26289486	14	int_34974	Ppifos	-33204	Zcchc24	Zcchc24	-	-	Duxbl3	22229	-	-	-	-
chr14	25739486	25749486	chr14	26279486	26289486	27	int_34975	Zcchc24	24370	Zcchc24	Zcchc24	-	-	Duxbl3	22229	-	-	-	-
chr14	25739486	25749486	chr14	26399486	26409486	13	int_34976	Zcchc24	24370	Zcchc24	Zcchc24	-	-	Duxbl3	22229	-	-	-	-
chr14	25749486	25759486	chr14	26269486	26279486	37	int_34977	Zcchc24	14370	Zcchc24	Zcchc24	-	-	Duxbl3	22229	-	-	-	-
chr14	25749486	25759486	chr14	26279486	26289486	17	int_34978	Zcchc24	14370	Zcchc24	Zcchc24	-	-	Duxbl3	22229	-	-	-	-
chr14	25749486	25759486	chr14	26399486	26409486	16	int_34979	Zcchc24	14370	Zcchc24	Zcchc24	-	-	Duxbl3	22229	-	-	-	-
chr14	25759486	25769486	chr14	26269486	26279486	24	int_34980	Zcchc24	4370	Zcchc24	Zcchc24	-	-	Duxbl3	22229	-	-	-	-
chr14	25759486	25769486	chr14	26279486	26289486	17	int_34981	Zcchc24	4370	Zcchc24	Zcchc24	-	-	Duxbl3	32229	Dennd6a	-	-	-
chr14	25759486	25769486	chr14	26399486	26409486	15	int_34982	Zcchc24	4370	Zcchc24	Zcchc24	-	-	Duxbl3	32229	Dennd6a	-	-	-
chr14	25769486	25779486	chr14	26269486	26279486	19	int_34983	Zcchc24	-5630	Anxa11	Anxa11	-	-	Duxbl3	32229	Dennd6a	-	-	-
chr14	25769486	25779486	chr14	26399486	26409486	12	int_34984	Zcchc24	-5630	Anxa11	Anxa11	-	-	Duxbl3	32229	Dennd6a	-	-	-
chr14	25779486	25789486	chr14	26269486	26279486	27	int_34985	Zcchc24	-15630	Anxa11	Anxa11	-	-	Duxbl3	32229	Dennd6a	-	-	-
chr14	25779486	25789486	chr14	26419486	26429486	21	int_34986	Zcchc24	-15630	Anxa11	Anxa11	-	-	Duxbl3	42229	-	-	-	-
chr14	25779486	25789486	chr14	26509486	26519486	12	int_34987	Zcchc24	-15630	Anxa11	Anxa11	-	-	Duxbl3	42229	-	-	-	-
chr14	25789486	25799486	chr14	26269486	26279486	19	int_34988	Zcchc24	-25630	-	-	-	-	Duxbl3	42229	-	-	-	-
chr14	25789486	25799486	chr14	26279486	26289486	21	int_34989	Zcchc24	-25630	-	-	-	-	Duxbl3	42229	-	-	-	-
chr14	25789486	25799486	chr14	26419486	26429486	19	int_34990	Zcchc24	-25630	-	-	-	-	Duxbl3	42229	-	-	-	-
chr14	25789486	25799486	chr14	26509486	26519486	12	int_34991	Zcchc24	-25630	-	-	-	-	4933413J09Rik	-43060	-	-	-	-
chr14	25799486	25809486	chr14	26039486	26049486	26	int_34992	Zcchc24	-35630	-	Zcchc24	-	-	4933413J09Rik	-43060	-	-	-	-
chr14	25799486	25809486	chr14	26189486	26199486	27	int_34993	Zcchc24	-35630	-	Zcchc24	-	-	4933413J09Rik	-33060	-	Dennd6a	-	-
chr14	25799486	25809486	chr14	26269486	26279486	42	int_34994	Zcchc24	-35630	-	Zcchc24	-	-	4933413J09Rik	-23060	-	-	-	-
chr14	25799486	25809486	chr14	26279486	26289486	29	int_34995	Zcchc24	-35630	-	Zcchc24	-	-	4933413J09Rik	-3060	-	-	-	-
chr14	25799486	25809486	chr14	26419486	26429486	27	int_34996	Zcchc24	-35630	-	Zcchc24	-	-	4933413J09Rik	16940	-	-	-	-
chr14	25799486	25809486	chr14	26509486	26519486	13	int_34997	Zcchc24	-35630	-	Zcchc24	-	-	4933413J09Rik	16940	-	-	-	-
chr14	25809486	25819486	chr14	26039486	26049486	24	int_34998	Anxa11	-27668	-	-	-	-	4933413J09Rik	16940	-	-	-	-
chr14	25809486	25819486	chr14	26269486	26279486	31	int_34999	Anxa11	-27668	-	-	-	-	4933413J09Rik	16940	-	-	-	-
chr14	25809486	25819486	chr14	26279486	26289486	24	int_35000	Anxa11	-27668	-	-	-	-	4933413J09Rik	26940	-	-	-	-
chr14	25809486	25819486	chr14	26399486	26409486	21	int_35001	Anxa11	-27668	-	-	-	-	4933413J09Rik	26940	-	-	-	-
chr14	25809486	25819486	chr14	26419486	26429486	18	int_35002	Anxa11	-27668	-	-	-	-	4933413J09Rik	26940	-	-	-	-
chr14	25809486	25819486	chr14	26509486	26519486	13	int_35003	Anxa11	-27668	-	-	-	-	4933413J09Rik	36940	-	-	-	-
chr14	25819486	25829486	chr14	26039486	26049486	26	int_35004	Anxa11	-17668	Anxa11	-	-	-	4933413J09Rik	36940	-	-	-	-
chr14	25819486	25829486	chr14	26269486	26279486	21	int_35005	Anxa11	-17668	Anxa11	-	-	-	4933413J09Rik	36940	-	-	-	-
chr14	25819486	25829486	chr14	26279486	26289486	22	int_35006	Anxa11	-17668	Anxa11	-	-	-	4933413J09Rik	46940	-	-	-	-
chr14	25819486	25829486	chr14	26419486	26429486	14	int_35007	Anxa11	-17668	Anxa11	-	-	-	4933413J09Rik	46940	-	-	-	-
chr14	25829486	25839486	chr14	26259486	26269486	13	int_35008	Anxa11	-7668	-	-	-	-	4933413J09Rik	46940	-	-	-	-
chr14	25829486	25839486	chr14	26269486	26279486	21	int_35009	Anxa11	-7668	-	-	-	-	4933413J09Rik	46940	-	-	-	-
chr14	25829486	25839486	chr14	26289486	26299486	15	int_35010	Anxa11	-7668	-	-	-	-	4933413J09Rik	46940	-	-	-	-
chr14	25829486	25839486	chr14	26299486	26309486	13	int_35011	Anxa11	-7668	-	-	-	-	4933413J09Rik	46940	-	-	-	-
chr14	25829486	25839486	chr14	26389486	26399486	13	int_35012	Anxa11	-7668	-	-	-	-	4933413J09Rik	46940	-	-	-	-
chr14	25829486	25839486	chr14	26399486	26409486	18	int_35013	Anxa11	-7668	-	-	-	-	4933413J09Rik	46940	-	-	-	-
chr14	25829486	25839486	chr14	26419486	26429486	12	int_35014	Anxa11	-7668	-	-	-	-	4933413J09Rik	46940	-	-	-	-
chr14	25829486	25839486	chr14	26449486	26459486	18	int_35015	Anxa11	-7668	-	-	-	-	4933413J09Rik	46940	-	-	-	-
chr14	25839486	25849486	chr14	26269486	26279486	42	int_35016	Anxa11	2332	Anxa11	Anxa11	-	-	4933413J09Rik	46940	-	-	-	-
chr14	25839486	25849486	chr14	26279486	26289486	19	int_35017	Anxa11	2332	Anxa11	Anxa11	-	-	4933413J09Rik	46940	-	-	-	-
chr14	25839486	25849486	chr14	26399486	26409486	20	int_35018	Anxa11	2332	Anxa11	Anxa11	-	-	4933413J09Rik	46940	-	-	-	-
chr14	25849486	25859486	chr14	26269486	26279486	35	int_35019	Anxa11	12332	-	Anxa11	-	-	4933413J09Rik	46940	-	-	-	-
chr14	25849486	25859486	chr14	26279486	26289486	16	int_35020	Anxa11	12332	-	Anxa11	-	-	4933413J09Rik	46940	-	-	-	-
chr14	25849486	25859486	chr14	26399486	26409486	13	int_35021	Anxa11	12332	-	Anxa11	-	-	4933413J09Rik	46940	-	-	-	-
chr14	25859486	25869486	chr14	26269486	26279486	21	int_35022	Anxa11	22332	-	-	-	-	4933413J09Rik	46940	-	-	-	-
chr14	25869486	25879486	chr14	26269486	26279486	32	int_35023	Plac9a	28407	-	-	-	-	4933413J09Rik	46940	-	-	-	-
chr14	25869486	25879486	chr14	26279486	26289486	21	int_35024	Plac9a	28407	-	-	-	-	4933413J09Rik	46940	-	-	-	-
chr14	25879486	25889486	chr14	26189486	26199486	20	int_35025	Plac9a	18407	-	-	-	-	4933413J09Rik	46940	-	-	-	-
chr14	25889486	25899486	chr14	26189486	26199486	21	int_35026	Plac9a	8407	-	-	-	-	4933413J09Rik	46940	-	-	-	-
chr14	25889486	25899486	chr14	26269486	26279486	35	int_35027	Plac9a	8407	-	-	-	-	4933413J09Rik	46940	-	-	-	-
chr14	25899486	25909486	chr14	26269486	26279486	24	int_35028	Plac9b	-1515	-	-	-	-	4933413J09Rik	46940	-	-	-	-
chr14	25909486	25919486	chr14	26269486	26279486	28	int_35029	Plac9b	-11515	-	-	-	-	4933413J09Rik	46940	-	-	-	-
chr14	25919486	25929486	chr14	26139486	26149486	25	int_35030	Tmem254b	2675	-	-	-	-	4933413J09Rik	56940	-	-	-	-
chr14	25919486	25929486	chr14	26269486	26279486	27	int_35031	Tmem254b	2675	-	-	-	-	4933413J09Rik	66940	-	Slmap	-	-
chr14	25919486	25929486	chr14	26279486	26289486	21	int_35032	Tmem254b	2675	-	-	-	-	4933413J09Rik	66940	-	Slmap	-	-
chr14	25919486	25929486	chr14	26369486	26379486	14	int_35033	Tmem254b	2675	-	-	-	-	4933413J09Rik	66940	-	Slmap	-	-
chr14	25919486	25929486	chr14	26379486	26389486	21	int_35034	Tmem254b	2675	-	-	-	-	4933413J09Rik	66940	-	Slmap	-	-
chr14	25919486	25929486	chr14	26389486	26399486	13	int_35035	Tmem254b	2675	-	-	-	-	4933413J09Rik	66940	-	Slmap	-	-
chr14	25919486	25929486	chr14	26419486	26429486	16	int_35036	Tmem254b	2675	-	-	-	-	4933413J09Rik	66940	-	Slmap	-	-
chr14	25929486	25939486	chr14	26129486	26139486	28	int_35037	Tmem254a	-6814	-	-	-	-	4933413J09Rik	66940	-	Slmap	-	-
chr14	25929486	25939486	chr14	26189486	26199486	23	int_35038	Tmem254a	-6814	-	-	-	-	4933413J09Rik	66940	-	Slmap	-	-
chr14	25929486	25939486	chr14	26209486	26219486	29	int_35039	Tmem254a	-6814	-	-	-	-	4933413J09Rik	66940	-	Slmap	-	-
chr14	25929486	25939486	chr14	26269486	26279486	72	int_35040	Tmem254a	-6814	-	-	-	-	4933413J09Rik	66940	-	Slmap	-	-
chr14	25929486	25939486	chr14	26279486	26289486	49	int_35041	Tmem254a	-6814	-	-	-	-	4933413J09Rik	66940	-	Slmap	-	-
chr14	25929486	25939486	chr14	26399486	26409486	19	int_35042	Tmem254a	-6814	-	-	-	-	4933413J09Rik	66940	-	Slmap	-	-
chr14	25929486	25939486	chr14	26419486	26429486	18	int_35043	Tmem254a	-6814	-	-	-	-	4933413J09Rik	66940	-	Slmap	-	-
chr14	25939486	25949486	chr14	26189486	26199486	33	int_35044	Cphx1	1943	-	-	-	-	4933413J09Rik	66940	-	Slmap	-	-
chr14	25939486	25949486	chr14	26209486	26219486	30	int_35045	Cphx1	1943	-	-	-	-	4933413J09Rik	66940	-	Slmap	-	-
chr14	25939486	25949486	chr14	26269486	26279486	63	int_35046	Cphx1	1943	-	-	-	-	4933413J09Rik	66940	-	Slmap	-	-
chr14	25939486	25949486	chr14	26279486	26289486	36	int_35047	Cphx1	1943	-	-	-	-	4933413J09Rik	66940	-	Slmap	-	-
chr14	25939486	25949486	chr14	26399486	26409486	16	int_35048	Cphx1	1943	-	-	-	-	4933413J09Rik	66940	-	Slmap	-	-
chr14	25939486	25949486	chr14	26429486	26439486	20	int_35049	Cphx1	1943	-	-	-	-	4933413J09Rik	66940	-	Slmap	-	-
chr14	25949486	25959486	chr14	26269486	26279486	43	int_35050	Cphx1	11943	-	-	-	-	4933413J09Rik	76940	Slmap	Slmap	-	-
chr14	25949486	25959486	chr14	26279486	26289486	24	int_35051	Cphx1	11943	-	-	-	-	4933413J09Rik	76940	Slmap	Slmap	-	-
chr14	25959486	25969486	chr14	26269486	26279486	24	int_35052	Duxbl2	-18518	-	-	-	-	4933413J09Rik	76940	Slmap	Slmap	-	-
chr14	25959486	25969486	chr14	26279486	26289486	20	int_35053	Duxbl2	-18518	-	-	-	-	4933413J09Rik	86940	Slmap	Slmap	-	-
chr14	25969486	25979486	chr14	26269486	26279486	34	int_35054	Duxbl2	-8518	-	-	-	-	Slmap	79254	Slmap	Slmap	-	-
chr14	25979486	25989486	chr14	26269486	26279486	47	int_35055	Duxbl2	1482	-	-	-	-	Slmap	79254	Slmap	Slmap	-	-
chr14	25979486	25989486	chr14	26279486	26289486	24	int_35056	Duxbl2	1482	-	-	-	-	Slmap	19254	-	-	-	-
chr14	25989486	25999486	chr14	26269486	26279486	31	int_35057	Duxbl2	11482	-	-	-	-	Slmap	19254	-	-	-	-
chr14	25999486	26009486	chr14	26269486	26279486	31	int_35058	Duxbl2	21482	-	-	-	-	Slmap	19254	-	-	-	-
chr14	25999486	26009486	chr14	26279486	26289486	27	int_35059	Duxbl2	21482	-	-	-	-	Slmap	19254	-	-	-	-
chr14	26009486	26019486	chr14	26269486	26279486	25	int_35060	Plac9a	28173	-	-	-	-	Arhgef3	-19506	Arhgef3	Arhgef3	-	-
chr14	26039486	26049486	chr14	26259486	26269486	25	int_35061	Plac9b	-1749	-	-	-	-	Arhgef3	-9506	-	-	-	-
chr14	26039486	26049486	chr14	26269486	26279486	69	int_35062	Plac9b	-1749	-	-	-	-	Fam208a	-24360	-	-	-	-
chr14	26039486	26049486	chr14	26279486	26289486	27	int_35063	Plac9b	-1749	-	-	-	-	Ccdc66	23974	-	-	-	-
chr14	26049486	26059486	chr14	26269486	26279486	41	int_35064	Plac9b	-11749	-	-	-	-	Ccdc66	23974	-	-	-	-
chr14	26059486	26069486	chr14	26269486	26279486	32	int_35065	Tmem254b	2428	-	-	-	-	Ccdc66	13974	-	-	-	-
chr14	26119486	26129486	chr14	26269486	26279486	53	int_35066	Duxbl3	1878	-	-	-	-	Ccdc66	13974	-	-	-	-
chr14	26129486	26139486	chr14	26269486	26279486	39	int_35067	Duxbl3	11878	-	-	-	-	Erc2	125745	-	-	-	-
chr14	26129486	26139486	chr14	26279486	26289486	27	int_35068	Duxbl3	11878	-	-	-	-	Erc2	135745	-	-	-	-
chr14	26139486	26149486	chr14	26269486	26279486	55	int_35069	Duxbl3	21878	-	-	-	-	Erc2	145745	Cacna2d3	-	-	-
chr14	26139486	26149486	chr14	26279486	26289486	35	int_35070	Duxbl3	21878	-	-	-	-	Erc2	155745	-	Cacna2d3	-	-
chr14	26269486	26279486	chr14	26379486	26389486	56	int_35071	Duxbl3	12229	-	-	-	-	Erc2	155745	-	Cacna2d3	-	-
chr14	26279486	26289486	chr14	26369486	26379486	71	int_35072	Duxbl3	22229	-	-	-	-	Erc2	155745	-	Cacna2d3	-	-
chr14	26279486	26289486	chr14	26399486	26409486	47	int_35073	Duxbl3	22229	-	-	-	-	Erc2	155745	-	Cacna2d3	-	-
chr14	26659486	26669486	chr14	27119486	27129486	14	int_35074	Mir7672	5122	-	-	-	-	Erc2	155745	-	Cacna2d3	-	-
chr14	26659486	26669486	chr14	27129486	27139486	14	int_35075	Mir7672	5122	-	-	-	-	Erc2	165745	Wnt5a	-	-	-
chr14	27109486	27119486	chr14	27923186	27933186	12	int_35076	Arhgef3	-29506	Arhgef3	Arhgef3	-	-	Erc2	165745	Wnt5a	-	-	-
chr14	27119486	27129486	chr14	27923186	27933186	16	int_35077	Arhgef3	-19506	Arhgef3	Arhgef3	-	-	Erc2	185745	-	Wnt5a	-	-
chr14	27289486	27299486	chr14	27489486	27499486	21	int_35078	Arhgef3	-41550	-	Arhgef3	-	-	Erc2	185745	-	Wnt5a	-	-
chr14	27299486	27309486	chr14	27479486	27489486	23	int_35079	Arhgef3	-31550	-	Arhgef3	-	-	Erc2	185745	-	Wnt5a	-	-
chr14	27309486	27319486	chr14	27399486	27409486	56	int_35080	Arhgef3	-21550	Arhgef3	Arhgef3	-	-	Erc2	195745	-	-	-	-
chr14	27309486	27319486	chr14	27479486	27489486	35	int_35081	Arhgef3	-21550	Arhgef3	Arhgef3	-	-	Erc2	205745	-	-	-	-
chr14	27309486	27319486	chr14	27489486	27499486	26	int_35082	Arhgef3	-21550	Arhgef3	Arhgef3	-	-	Erc2	215745	-	-	-	-
chr14	27339486	27349486	chr14	27773186	27783186	14	int_35083	Arhgef3	8450	Arhgef3	Arhgef3	-	-	Erc2	215745	-	-	-	-
chr14	27339486	27349486	chr14	27783186	27793186	13	int_35084	Arhgef3	8450	Arhgef3	Arhgef3	-	-	Erc2	215745	-	-	-	-
chr14	27439486	27449486	chr14	27773186	27783186	23	int_35085	Fam208a	15640	-	-	-	-	Erc2	225745	-	-	-	-
chr14	27449486	27459486	chr14	27743186	27753186	16	int_35086	Fam208a	25640	-	-	-	-	Erc2	225745	-	-	-	-
chr14	27449486	27459486	chr14	27763186	27773186	16	int_35087	Fam208a	25640	-	-	-	-	Erc2	225745	-	-	-	-
chr14	27449486	27459486	chr14	27833186	27843186	18	int_35088	Fam208a	25640	-	-	-	-	Erc2	225745	-	-	-	-
chr14	27459486	27469486	chr14	27753186	27763186	19	int_35089	Fam208a	35640	-	-	-	-	Erc2	225745	-	-	-	-
chr14	27459486	27469486	chr14	27773186	27783186	20	int_35090	Fam208a	35640	-	-	-	-	Erc2	225745	-	-	-	-
chr14	27459486	27469486	chr14	27843186	27853186	21	int_35091	Fam208a	35640	-	-	-	-	Erc2	225745	-	-	-	-
chr14	27459486	27469486	chr14	27883186	27893186	13	int_35092	Fam208a	35640	-	-	-	-	Erc2	265745	-	-	-	-
chr14	27459486	27469486	chr14	27893186	27903186	13	int_35093	Fam208a	35640	-	-	-	-	Erc2	265745	-	-	-	-
chr14	27469486	27479486	chr14	27773186	27783186	17	int_35094	Ccdc66	33974	-	-	-	-	Erc2	265745	-	-	-	-
chr14	27469486	27479486	chr14	27843186	27853186	18	int_35095	Ccdc66	33974	-	-	-	-	Erc2	275745	-	-	-	-
chr14	27479486	27489486	chr14	27773186	27783186	22	int_35096	Ccdc66	23974	-	-	-	-	Erc2	275745	-	-	-	-
chr14	27479486	27489486	chr14	27813186	27823186	21	int_35097	Ccdc66	23974	-	-	-	-	Erc2	275745	-	-	-	-
chr14	27479486	27489486	chr14	27833186	27843186	28	int_35098	Ccdc66	23974	-	-	-	-	Erc2	275745	-	-	-	-
chr14	27479486	27489486	chr14	27843186	27853186	26	int_35099	Ccdc66	23974	-	-	-	-	Erc2	285745	-	-	-	-
chr14	27479486	27489486	chr14	27883186	27893186	15	int_35100	Ccdc66	23974	-	-	-	-	Erc2	285745	-	-	-	-
chr14	27479486	27489486	chr14	27893186	27903186	18	int_35101	Ccdc66	23974	-	-	-	-	Erc2	285745	-	-	-	-
chr14	27479486	27489486	chr14	27903186	27913186	27	int_35102	Ccdc66	23974	-	-	-	-	Erc2	295745	-	-	-	-
chr14	27479486	27489486	chr14	27913186	27923186	20	int_35103	Ccdc66	23974	-	-	-	-	Erc2	295745	-	-	-	-
chr14	27489486	27499486	chr14	27783186	27793186	19	int_35104	Ccdc66	13974	-	-	-	-	Erc2	305745	-	-	-	-
chr14	27489486	27499486	chr14	27823186	27833186	13	int_35105	Ccdc66	13974	-	-	-	-	Erc2	305745	-	-	-	-
chr14	27489486	27499486	chr14	27833186	27843186	18	int_35106	Ccdc66	13974	-	-	-	-	Erc2	305745	-	-	-	-
chr14	27489486	27499486	chr14	27843186	27853186	21	int_35107	Ccdc66	13974	-	-	-	-	Erc2	305745	-	-	-	-
chr14	27489486	27499486	chr14	27883186	27893186	20	int_35108	Ccdc66	13974	-	-	-	-	Erc2	305745	-	-	-	-
chr14	27489486	27499486	chr14	27893186	27903186	15	int_35109	Ccdc66	13974	-	-	-	-	Wnt5a	-267286	Wnt5a	Wnt5a	-	-
chr14	27489486	27499486	chr14	27903186	27913186	17	int_35110	Ccdc66	13974	-	-	-	-	Wnt5a	-267286	Wnt5a	Wnt5a	-	-
chr14	27489486	27499486	chr14	27913186	27923186	12	int_35111	Ccdc66	13974	-	-	-	-	Wnt5a	-267286	Wnt5a	Wnt5a	-	-
chr14	27489486	27499486	chr14	27923186	27933186	16	int_35112	Ccdc66	13974	-	-	-	-	Wnt5a	-267286	Wnt5a	Wnt5a	-	-
chr14	27499486	27509486	chr14	27803186	27813186	20	int_35113	Ccdc66	3974	-	-	-	-	Wnt5a	-267286	Wnt5a	Wnt5a	-	-
chr14	27499486	27509486	chr14	27843186	27853186	26	int_35114	Ccdc66	3974	-	-	-	-	Wnt5a	-257286	-	Wnt5a	hs1264|NEG|-	-
chr14	27499486	27509486	chr14	27923186	27933186	14	int_35115	Ccdc66	3974	-	-	-	-	Wnt5a	-257286	-	Wnt5a	hs1264|NEG|-	-
chr14	27509486	27519486	chr14	27803186	27813186	15	int_35116	Ccdc66	-6026	-	-	-	-	Wnt5a	-257286	-	Wnt5a	hs1264|NEG|-	-
chr14	27509486	27519486	chr14	27843186	27853186	15	int_35117	Ccdc66	-6026	-	-	-	-	Wnt5a	-257286	-	Wnt5a	hs1264|NEG|-	-
chr14	27509486	27519486	chr14	27923186	27933186	14	int_35118	Ccdc66	-6026	-	-	-	-	Wnt5a	-257286	-	Wnt5a	hs1264|NEG|-	-
chr14	27519486	27529486	chr14	27803186	27813186	14	int_35119	Ccdc66	-16026	-	-	-	-	Wnt5a	46782	-	-	-	-
chr14	27519486	27529486	chr14	27843186	27853186	15	int_35120	Ccdc66	-16026	-	-	-	-	Lrtm1	269979	-	Cacna2d3	-	-
chr14	27843186	27853186	chr14	27893186	27903186	90	int_35121	Erc2	225745	-	-	-	-	Lrtm1	269979	-	Cacna2d3	-	-
chr14	27843186	27853186	chr14	27903186	27913186	94	int_35122	Erc2	225745	-	-	-	-	Lrtm1	299979	-	Cacna2d3	-	-
chr14	27963186	27973186	chr14	28233186	28243186	20	int_35123	Erc2	345745	-	-	-	-	Lrtm1	299979	-	Cacna2d3	-	-
chr14	27973186	27983186	chr14	28233186	28243186	16	int_35124	Erc2	355745	-	-	-	-	Lrtm1	299979	-	Cacna2d3	-	-
chr14	27983186	27993186	chr14	28233186	28243186	19	int_35125	Erc2	365745	-	-	-	-	Lrtm1	299979	-	Cacna2d3	-	-
chr14	27993186	28003186	chr14	28233186	28243186	24	int_35126	Erc2	375745	-	Wnt5a	-	-	Lrtm1	299979	-	Cacna2d3	-	-
chr14	27993186	28003186	chr14	28243186	28253186	29	int_35127	Erc2	375745	-	Wnt5a	-	-	Lrtm1	299979	-	Cacna2d3	-	-
chr14	28003186	28013186	chr14	28233186	28243186	32	int_35128	Erc2	385745	-	-	-	-	Lrtm1	299979	-	Cacna2d3	-	-
chr14	28003186	28013186	chr14	28243186	28253186	31	int_35129	Erc2	385745	-	-	-	-	Lrtm1	299979	-	Cacna2d3	-	-
chr14	28013186	28023186	chr14	28243186	28253186	19	int_35130	Erc2	395745	-	-	-	-	Lrtm1	299979	-	Cacna2d3	-	-
chr14	28023186	28033186	chr14	28243186	28253186	20	int_35131	Erc2	405745	-	-	-	-	Lrtm1	299979	-	Cacna2d3	-	-
chr14	28033186	28043186	chr14	28243186	28253186	24	int_35132	Erc2	415745	Erc2	-	-	-	Lrtm1	299979	-	Cacna2d3	-	-
chr14	28433186	28443186	chr14	28553186	28563186	39	int_35133	Wnt5a	-67286	Erc2	Wnt5a	-	-	Lrtm1	299979	-	Cacna2d3	-	-
chr14	28583186	28593186	chr14	29283186	29293186	14	int_35134	Wnt5a	76782	-	-	-	-	Lrtm1	299979	-	Cacna2d3	-	-
chr14	28583186	28593186	chr14	29323186	29333186	15	int_35135	Wnt5a	76782	-	-	-	-	Lrtm1	299979	-	Cacna2d3	-	-
chr14	28593186	28603186	chr14	29313186	29323186	14	int_35136	Wnt5a	86782	-	-	-	-	Lrtm1	299979	-	Cacna2d3	-	-
chr14	28603186	28613186	chr14	29283186	29293186	17	int_35137	Wnt5a	96782	-	-	-	-	Lrtm1	299979	-	Cacna2d3	-	-
chr14	28603186	28613186	chr14	29323186	29333186	14	int_35138	Wnt5a	96782	-	-	-	-	Lrtm1	299979	-	Cacna2d3	-	-
chr14	28613186	28623186	chr14	29313186	29323186	33	int_35139	Wnt5a	106782	-	-	-	-	Lrtm1	299979	-	Cacna2d3	-	-
chr14	28613186	28623186	chr14	29323186	29333186	17	int_35140	Wnt5a	106782	-	-	-	-	Lrtm1	299979	-	Cacna2d3	-	-
chr14	28623186	28633186	chr14	29313186	29323186	37	int_35141	Wnt5a	116782	-	-	-	-	Lrtm1	299979	-	Cacna2d3	-	-
chr14	28623186	28633186	chr14	29323186	29333186	20	int_35142	Wnt5a	116782	-	-	-	-	Lrtm1	299979	-	Cacna2d3	-	-
chr14	28643186	28653186	chr14	29313186	29323186	17	int_35143	Wnt5a	136782	-	-	-	-	Lrtm1	299979	-	Cacna2d3	-	-
chr14	28643186	28653186	chr14	29323186	29333186	15	int_35144	Wnt5a	136782	-	-	-	-	Lrtm1	299979	-	Cacna2d3	-	-
chr14	28673186	28683186	chr14	29313186	29323186	16	int_35145	Wnt5a	166782	-	Wnt5a	-	-	Lrtm1	299979	-	Cacna2d3	-	-
chr14	28673186	28683186	chr14	29323186	29333186	15	int_35146	Wnt5a	166782	-	Wnt5a	-	-	Lrtm1	299979	-	Cacna2d3	-	-
chr14	28683186	28693186	chr14	29313186	29323186	12	int_35147	Wnt5a	176782	-	-	-	-	Lrtm1	299979	-	Cacna2d3	-	-
chr14	28683186	28693186	chr14	29323186	29333186	15	int_35148	Wnt5a	176782	-	-	-	-	Lrtm1	299979	-	Cacna2d3	-	-
chr14	28693186	28703186	chr14	29323186	29333186	13	int_35149	Wnt5a	186782	-	-	-	-	Lrtm1	299979	-	Cacna2d3	-	-
chr14	28703186	28713186	chr14	29313186	29323186	12	int_35150	Wnt5a	196782	-	-	-	-	Lrtm1	299979	-	Cacna2d3	-	-
chr14	28713186	28723186	chr14	29313186	29323186	12	int_35151	Wnt5a	206782	-	-	-	-	Lrtm1	309979	Cacna2d3	Cacna2d3	-	-
chr14	28723186	28733186	chr14	29313186	29323186	15	int_35152	Wnt5a	216782	-	-	-	-	Lrtm1	309979	Cacna2d3	Cacna2d3	-	-
chr14	28753186	28763186	chr14	29313186	29323186	15	int_35153	Wnt5a	246782	-	-	-	-	Lrtm1	309979	Cacna2d3	Cacna2d3	-	-
chr14	28763186	28773186	chr14	29313186	29323186	17	int_35154	Lrtm1	-250021	-	-	-	-	Lrtm1	309979	Cacna2d3	Cacna2d3	-	-
chr14	28783186	28793186	chr14	29313186	29323186	17	int_35155	Lrtm1	-230021	-	Wnt5a	-	-	Lrtm1	309979	Cacna2d3	Cacna2d3	-	-
chr14	28793186	28803186	chr14	29313186	29323186	14	int_35156	Lrtm1	-220021	-	-	-	-	Lrtm1	309979	Cacna2d3	Cacna2d3	-	-
chr14	28803186	28813186	chr14	29313186	29323186	29	int_35157	Lrtm1	-210021	-	-	-	-	Lrtm1	309979	Cacna2d3	Cacna2d3	-	-
chr14	28803186	28813186	chr14	29323186	29333186	16	int_35158	Lrtm1	-210021	-	-	-	-	Lrtm1	309979	Cacna2d3	Cacna2d3	-	-
chr14	28813186	28823186	chr14	29313186	29323186	20	int_35159	Lrtm1	-200021	-	Cacna2d3	-	-	Lrtm1	309979	Cacna2d3	Cacna2d3	-	-
chr14	28833186	28843186	chr14	29313186	29323186	18	int_35160	Lrtm1	-180021	-	-	-	-	Lrtm1	309979	Cacna2d3	Cacna2d3	-	-
chr14	28843186	28853186	chr14	29313186	29323186	19	int_35161	Lrtm1	-170021	-	-	-	-	Lrtm1	309979	Cacna2d3	Cacna2d3	-	-
chr14	28853186	28863186	chr14	29313186	29323186	12	int_35162	Lrtm1	-160021	-	-	-	-	Lrtm1	309979	Cacna2d3	Cacna2d3	-	-
chr14	28863186	28873186	chr14	29313186	29323186	19	int_35163	Lrtm1	-150021	Cacna2d3	-	-	-	Lrtm1	309979	Cacna2d3	Cacna2d3	-	-
chr14	28873186	28883186	chr14	29313186	29323186	17	int_35164	Lrtm1	-140021	-	-	-	-	Lrtm1	309979	Cacna2d3	Cacna2d3	-	-
chr14	28873186	28883186	chr14	29323186	29333186	16	int_35165	Lrtm1	-140021	-	-	-	-	Lrtm1	309979	Cacna2d3	Cacna2d3	-	-
chr14	28883186	28893186	chr14	29313186	29323186	16	int_35166	Lrtm1	-130021	-	Wnt5a	-	-	Lrtm1	309979	Cacna2d3	Cacna2d3	-	-
chr14	28893186	28903186	chr14	29313186	29323186	24	int_35167	Lrtm1	-120021	-	-	-	-	Cacna2d3	53678	Cacna2d3	Erc2	-	-
chr14	28893186	28903186	chr14	29323186	29333186	19	int_35168	Lrtm1	-120021	-	-	-	-	Cacna2d3	43678	-	-	-	-
chr14	28903186	28913186	chr14	29313186	29323186	32	int_35169	Lrtm1	-110021	-	-	-	-	Cacna2d3	33678	-	-	-	-
chr14	28903186	28913186	chr14	29323186	29333186	15	int_35170	Lrtm1	-110021	-	-	-	-	Cacna2d3	-26322	-	-	-	-
chr14	28923186	28933186	chr14	29313186	29323186	16	int_35171	Lrtm1	-90021	-	Wnt5a	-	-	Cacna2d3	-36322	-	-	-	-
chr14	28923186	28933186	chr14	29323186	29333186	16	int_35172	Lrtm1	-90021	-	Wnt5a	-	-	Cacna2d3	-46322	-	-	-	-
chr14	28933186	28943186	chr14	29323186	29333186	15	int_35173	Lrtm1	-80021	-	Cacna2d3	-	-	Cacna2d3	-46322	-	-	-	-
chr14	28943186	28953186	chr14	29313186	29323186	19	int_35174	Lrtm1	-70021	-	Cacna2d3	-	-	Cacna2d3	-56322	-	-	-	-
chr14	28953186	28963186	chr14	29313186	29323186	21	int_35175	Lrtm1	-60021	Erc2	Erc2	-	-	Cacna2d3	-56322	-	-	-	-
chr14	28963186	28973186	chr14	29313186	29323186	19	int_35176	Lrtm1	-50021	-	-	hs1436|POS|hindbrain(rhombencephalon);limb;	-	Cacna2d3	-66322	-	Erc2	-	-
chr14	28973186	28983186	chr14	29313186	29323186	16	int_35177	Lrtm1	-40021	-	-	hs1436|POS|hindbrain(rhombencephalon);limb;	-	Cacna2d3	-76322	-	-	-	-
chr14	28983186	28993186	chr14	29323186	29333186	13	int_35178	Lrtm1	-30021	-	-	-	-	Cacna2d3	-86322	-	-	-	-
chr14	29063186	29073186	chr14	29313186	29323186	24	int_35179	Lrtm1	49979	-	Cacna2d3	-	-	Cacna2d3	-96322	-	-	-	-
chr14	29063186	29073186	chr14	29323186	29333186	20	int_35180	Lrtm1	49979	-	Cacna2d3	-	-	Cacna2d3	-116322	-	-	-	-
chr14	29283186	29293186	chr14	29883186	29893186	14	int_35181	Lrtm1	269979	-	Cacna2d3	-	-	Selk	-120193	-	-	-	-
chr14	29313186	29323186	chr14	29763186	29773186	18	int_35182	Lrtm1	299979	-	Cacna2d3	-	-	Selk	-120193	-	-	-	-
chr14	29313186	29323186	chr14	29773186	29783186	20	int_35183	Lrtm1	299979	-	Cacna2d3	-	-	Selk	-110193	-	-	-	-
chr14	29313186	29323186	chr14	29793186	29803186	14	int_35184	Lrtm1	299979	-	Cacna2d3	-	-	Selk	-90193	Wnt5a	Wnt5a	-	-
chr14	29313186	29323186	chr14	29813186	29823186	13	int_35185	Lrtm1	299979	-	Cacna2d3	-	-	Selk	-90193	Wnt5a	Wnt5a	-	-
chr14	29313186	29323186	chr14	29833186	29843186	18	int_35186	Lrtm1	299979	-	Cacna2d3	-	-	Selk	-80193	-	-	-	-
chr14	29313186	29323186	chr14	29843186	29853186	18	int_35187	Lrtm1	299979	-	Cacna2d3	-	-	Selk	-80193	-	-	-	-
chr14	29313186	29323186	chr14	29853186	29863186	15	int_35188	Lrtm1	299979	-	Cacna2d3	-	-	Selk	-80193	-	-	-	-
chr14	29313186	29323186	chr14	29873186	29883186	14	int_35189	Lrtm1	299979	-	Cacna2d3	-	-	Selk	-70193	-	-	-	-
chr14	29313186	29323186	chr14	29883186	29893186	23	int_35190	Lrtm1	299979	-	Cacna2d3	-	-	Selk	-70193	-	-	-	-
chr14	29313186	29323186	chr14	29893186	29903186	19	int_35191	Lrtm1	299979	-	Cacna2d3	-	-	Selk	-60193	-	-	-	-
chr14	29313186	29323186	chr14	29903186	29913186	20	int_35192	Lrtm1	299979	-	Cacna2d3	-	-	Selk	-60193	-	-	-	-
chr14	29313186	29323186	chr14	29913186	29923186	20	int_35193	Lrtm1	299979	-	Cacna2d3	-	-	Selk	-50193	-	-	-	-
chr14	29313186	29323186	chr14	30253186	30263186	18	int_35194	Lrtm1	299979	-	Cacna2d3	-	-	Selk	-50193	-	-	-	-
chr14	29323186	29333186	chr14	29663186	29673186	17	int_35195	Lrtm1	309979	Cacna2d3	Cacna2d3	-	-	Selk	-40193	-	-	-	-
chr14	29323186	29333186	chr14	29673186	29683186	13	int_35196	Lrtm1	309979	Cacna2d3	Cacna2d3	-	-	Selk	-30193	-	Erc2	-	-
chr14	29323186	29333186	chr14	29683186	29693186	17	int_35197	Lrtm1	309979	Cacna2d3	Cacna2d3	-	-	Cacna1d	95300	-	-	-	-
chr14	29323186	29333186	chr14	29743186	29753186	13	int_35198	Lrtm1	309979	Cacna2d3	Cacna2d3	-	-	Cacna1d	95300	-	-	-	-
chr14	29323186	29333186	chr14	29753186	29763186	15	int_35199	Lrtm1	309979	Cacna2d3	Cacna2d3	-	-	Sfmbt1	32572	-	-	-	-
chr14	29323186	29333186	chr14	29763186	29773186	15	int_35200	Lrtm1	309979	Cacna2d3	Cacna2d3	-	-	Sfmbt1	32572	-	-	-	-
chr14	29323186	29333186	chr14	29773186	29783186	19	int_35201	Lrtm1	309979	Cacna2d3	Cacna2d3	-	-	Sfmbt1	42572	-	-	-	-
chr14	29323186	29333186	chr14	29783186	29793186	18	int_35202	Lrtm1	309979	Cacna2d3	Cacna2d3	-	-	Sfmbt1	42572	-	-	-	-
chr14	29323186	29333186	chr14	29803186	29813186	18	int_35203	Lrtm1	309979	Cacna2d3	Cacna2d3	-	-	Bap1	16698	-	-	-	-
chr14	29323186	29333186	chr14	29843186	29853186	21	int_35204	Lrtm1	309979	Cacna2d3	Cacna2d3	-	-	Bap1	16698	-	-	-	-
chr14	29323186	29333186	chr14	29873186	29883186	23	int_35205	Lrtm1	309979	Cacna2d3	Cacna2d3	-	-	Bap1	26698	-	-	-	-
chr14	29323186	29333186	chr14	29883186	29893186	28	int_35206	Lrtm1	309979	Cacna2d3	Cacna2d3	-	-	Bap1	26698	-	-	-	-
chr14	29323186	29333186	chr14	29893186	29903186	24	int_35207	Lrtm1	309979	Cacna2d3	Cacna2d3	-	-	Dnah1	35710	-	-	-	-
chr14	29323186	29333186	chr14	29903186	29913186	24	int_35208	Lrtm1	309979	Cacna2d3	Cacna2d3	-	-	Dnah1	35710	-	-	-	-
chr14	29323186	29333186	chr14	29913186	29923186	17	int_35209	Lrtm1	309979	Cacna2d3	Cacna2d3	-	-	Dnah1	35710	-	-	-	-
chr14	29323186	29333186	chr14	29923186	29933186	23	int_35210	Lrtm1	309979	Cacna2d3	Cacna2d3	-	-	Dnah1	35710	-	-	-	-
chr14	29323186	29333186	chr14	29933186	29943186	15	int_35211	Lrtm1	309979	Cacna2d3	Cacna2d3	-	-	Dnah1	35710	-	-	-	-
chr14	29323186	29333186	chr14	30253186	30263186	15	int_35212	Lrtm1	309979	Cacna2d3	Cacna2d3	-	-	Dnah1	35710	-	-	-	-
chr14	30523186	30533186	chr14	30743186	30753186	20	int_35213	Tkt	-20944	-	-	-	-	Dnah1	35710	-	-	-	-
chr14	30523186	30533186	chr14	30753186	30763186	20	int_35214	Tkt	-20944	-	-	-	-	Dnah1	35710	-	-	-	-
chr14	30533186	30543186	chr14	30743186	30753186	40	int_35215	Tkt	-10944	-	-	-	-	Dnah1	35710	-	-	-	-
chr14	30533186	30543186	chr14	30753186	30763186	35	int_35216	Tkt	-10944	-	-	-	-	Dnah1	35710	-	-	-	-
chr14	30773186	30783186	chr14	31283186	31293186	18	int_35217	Tmem110	-47407	-	-	-	-	Dnah1	35710	-	-	-	-
chr14	30783186	30793186	chr14	31263186	31273186	12	int_35218	Tmem110	-37407	-	-	-	-	Dnah1	35710	-	-	-	-
chr14	30783186	30793186	chr14	31273186	31283186	18	int_35219	Tmem110	-37407	-	-	-	-	Dnah1	35710	-	-	-	-
chr14	30783186	30793186	chr14	31283186	31293186	19	int_35220	Tmem110	-37407	-	-	-	-	Dnah1	35710	-	-	-	-
chr14	30783186	30793186	chr14	31293186	31303186	15	int_35221	Tmem110	-37407	-	-	-	-	Dnah1	35710	-	-	-	-
chr14	30793186	30803186	chr14	31283186	31293186	15	int_35222	Tmem110	-27407	-	-	-	-	Dnah1	35710	-	-	-	-
chr14	30793186	30803186	chr14	31293186	31303186	16	int_35223	Tmem110	-27407	-	-	-	-	Dnah1	35710	-	-	-	-
chr14	30803186	30813186	chr14	31283186	31293186	29	int_35224	Tmem110	-17407	-	-	-	-	Dnah1	35710	-	-	-	-
chr14	30803186	30813186	chr14	31293186	31303186	24	int_35225	Tmem110	-17407	-	-	-	-	Dnah1	35710	-	-	-	-
chr14	30813186	30823186	chr14	31263186	31273186	13	int_35226	Tmem110	-7407	-	-	-	-	Dnah1	35710	-	-	-	-
chr14	30813186	30823186	chr14	31273186	31283186	13	int_35227	Tmem110	-7407	-	-	-	-	Dnah1	35710	-	-	-	-
chr14	30813186	30823186	chr14	31283186	31293186	17	int_35228	Tmem110	-7407	-	-	-	-	Dnah1	35710	-	-	-	-
chr14	30813186	30823186	chr14	31293186	31303186	18	int_35229	Tmem110	-7407	-	-	-	-	Dnah1	35710	-	-	-	-
chr14	30813186	30823186	chr14	31303186	31313186	14	int_35230	Tmem110	-7407	-	-	-	-	Dnah1	35710	-	-	-	-
chr14	30823186	30833186	chr14	31283186	31293186	28	int_35231	Tmem110	2593	-	Itih4	-	-	Dnah1	25710	-	-	-	-
chr14	30833186	30843186	chr14	31283186	31293186	18	int_35232	Tmem110	12593	-	-	-	-	Dnah1	25710	-	-	-	-
chr14	30843186	30853186	chr14	31283186	31293186	24	int_35233	Tmem110	22593	-	-	-	-	Dnah1	25710	-	-	-	-
chr14	30853186	30863186	chr14	31283186	31293186	20	int_35234	Mustn1	-21070	-	-	-	-	Dnah1	25710	-	-	-	-
chr14	30863186	30873186	chr14	31283186	31293186	17	int_35235	Mustn1	-11070	-	-	-	-	Dnah1	25710	-	-	-	-
chr14	30873186	30883186	chr14	31283186	31293186	18	int_35236	Mustn1	-1070	-	Itih4	-	-	Dnah1	25710	-	-	-	-
chr14	30873186	30883186	chr14	31293186	31303186	15	int_35237	Mustn1	-1070	-	Itih4	-	-	Dnah1	25710	-	-	-	-
chr14	30883186	30893186	chr14	31283186	31293186	25	int_35238	Itih4	1711	-	-	-	-	Dnah1	25710	-	-	-	-
chr14	30893186	30903186	chr14	31283186	31293186	23	int_35239	Itih4	11711	-	-	-	-	Dnah1	25710	-	-	-	-
chr14	30903186	30913186	chr14	31283186	31293186	27	int_35240	Itih3	15401	Tmem110	-	-	-	Dnah1	25710	-	-	-	-
chr14	30913186	30923186	chr14	31283186	31293186	17	int_35241	Itih3	5401	Rft1	-	-	-	Dnah1	25710	-	-	-	-
chr14	30913186	30923186	chr14	31293186	31303186	16	int_35242	Itih3	5401	Rft1	-	-	-	Dnah1	15710	Gnl3	Gnl3	-	-
chr14	30923186	30933186	chr14	31283186	31293186	43	int_35243	Itih3	-4599	Sfmbt1	-	-	-	Mettl6	26791	-	-	-	-
chr14	30923186	30933186	chr14	31293186	31303186	25	int_35244	Itih3	-4599	Sfmbt1	-	-	-	Ankrd28	22229	-	-	-	-
chr14	30933186	30943186	chr14	31283186	31293186	24	int_35245	Itih1	5103	-	-	-	-	Ankrd28	-27771	-	Colq	-	-
chr14	30933186	30943186	chr14	31293186	31303186	17	int_35246	Itih1	5103	-	-	-	-	Ankrd28	-37771	-	Colq	-	-
chr14	30943186	30953186	chr14	31283186	31293186	36	int_35247	Nek4	-3190	-	-	-	-	Ankrd28	-47771	-	Colq	-	-
chr14	30943186	30953186	chr14	31293186	31303186	17	int_35248	Nek4	-3190	-	-	-	-	Ankrd28	-57771	-	-	-	-
chr14	30953186	30963186	chr14	31283186	31293186	32	int_35249	Nek4	6810	-	-	-	-	Ankrd28	-67771	-	-	-	-
chr14	30953186	30963186	chr14	31293186	31303186	25	int_35250	Nek4	6810	-	-	-	-	Ankrd28	-67771	-	-	-	-
chr14	30963186	30973186	chr14	31283186	31293186	27	int_35251	Nek4	16810	-	-	-	-	Ankrd28	-77771	-	-	-	-
chr14	30963186	30973186	chr14	31293186	31303186	22	int_35252	Nek4	16810	-	-	-	-	Ankrd28	-77771	-	-	-	-
chr14	30973186	30983186	chr14	31283186	31293186	29	int_35253	Glt8d1	-23206	-	-	-	-	Ankrd28	-77771	-	-	-	-
chr14	30983186	30993186	chr14	31283186	31293186	34	int_35254	Glt8d1	-13206	-	-	-	-	Ankrd28	-87771	-	-	-	-
chr14	30993186	31003186	chr14	31283186	31293186	28	int_35255	Glt8d1	-3206	-	-	-	-	Galnt15	-90916	-	-	-	-
chr14	31003186	31013186	chr14	31283186	31293186	22	int_35256	Snord69	6165	-	Gnl3	-	-	Galnt15	-90916	-	-	-	-
chr14	31393186	31403186	chr14	31463186	31473186	72	int_35257	Sh3bp5	37847	-	-	-	-	Galnt15	-90916	-	-	-	-
chr14	31763186	31773186	chr14	31803186	31813186	75	int_35258	Ankrd28	62229	-	-	-	-	Galnt15	-90916	-	-	-	-
chr14	31813186	31823186	chr14	31903186	31913186	55	int_35259	Ankrd28	12229	-	-	-	-	Galnt15	-90916	-	-	-	-
chr14	31823186	31833186	chr14	31893186	31903186	62	int_35260	Ankrd28	2229	-	-	-	-	Galnt15	-80916	-	-	-	-
chr14	31823186	31833186	chr14	31903186	31913186	63	int_35261	Ankrd28	2229	-	-	-	-	Galnt15	-40916	Galnt15	-	-	-
chr14	31823186	31833186	chr14	31933186	31943186	72	int_35262	Ankrd28	2229	-	-	-	-	Galnt15	-40916	Galnt15	-	-	-
chr14	31823186	31833186	chr14	31993186	32003186	31	int_35263	Ankrd28	2229	-	-	-	-	Galnt15	-30916	-	-	-	-
chr14	31823186	31833186	chr14	32003186	32013186	37	int_35264	Ankrd28	2229	-	-	-	-	Galnt15	-30916	-	-	-	-
chr14	31823186	31833186	chr14	32013186	32023186	42	int_35265	Ankrd28	2229	-	-	-	-	Galnt15	-20916	-	-	-	-
chr14	31833186	31843186	chr14	31853186	31863186	130	int_35266	Ankrd28	-7771	-	-	-	-	Galnt15	-20916	-	-	-	-
chr14	31833186	31843186	chr14	31863186	31873186	89	int_35267	Ankrd28	-7771	-	-	-	-	Galnt15	-20916	-	-	-	-
chr14	31833186	31843186	chr14	31873186	31883186	115	int_35268	Ankrd28	-7771	-	-	-	-	Galnt15	-20916	-	-	-	-
chr14	31833186	31843186	chr14	31883186	31893186	94	int_35269	Ankrd28	-7771	-	-	-	-	Galnt15	-10916	-	-	-	-
chr14	31833186	31843186	chr14	31893186	31903186	73	int_35270	Ankrd28	-7771	-	-	-	-	Galnt15	-10916	-	-	-	-
chr14	31833186	31843186	chr14	31903186	31913186	91	int_35271	Ankrd28	-7771	-	-	-	-	Galnt15	-10916	-	-	-	-
chr14	31833186	31843186	chr14	31913186	31923186	54	int_35272	Ankrd28	-7771	-	-	-	-	Galnt15	-10916	-	-	-	-
chr14	31833186	31843186	chr14	31933186	31943186	71	int_35273	Ankrd28	-7771	-	-	-	-	Galnt15	-10916	-	-	-	-
chr14	31833186	31843186	chr14	31943186	31953186	42	int_35274	Ankrd28	-7771	-	-	-	-	Galnt15	-10916	-	-	-	-
chr14	31833186	31843186	chr14	31983186	31993186	29	int_35275	Ankrd28	-7771	-	-	-	-	Parg	46216	Chat	Chat	-	-
chr14	31833186	31843186	chr14	31993186	32003186	33	int_35276	Ankrd28	-7771	-	-	-	-	Parg	56216	-	-	-	-
chr14	31833186	31843186	chr14	32003186	32013186	25	int_35277	Ankrd28	-7771	-	-	-	-	Ogdhl	-53832	-	-	-	-
chr14	31833186	31843186	chr14	32013186	32023186	37	int_35278	Ankrd28	-7771	-	-	-	-	Ogdhl	-53832	-	-	-	-
chr14	31843186	31853186	chr14	31933186	31943186	45	int_35279	Ankrd28	-17771	-	-	-	-	Ogdhl	-53832	-	-	-	-
chr14	31843186	31853186	chr14	32013186	32023186	32	int_35280	Ankrd28	-17771	-	-	-	-	Ogdhl	-43832	-	-	-	-
chr14	31853186	31863186	chr14	31933186	31943186	62	int_35281	Ankrd28	-27771	-	Colq	-	-	Ogdhl	-43832	-	-	-	-
chr14	31853186	31863186	chr14	32013186	32023186	37	int_35282	Ankrd28	-27771	-	Colq	-	-	Ogdhl	-33832	-	-	-	-
chr14	31863186	31873186	chr14	31933186	31943186	57	int_35283	Ankrd28	-37771	-	Colq	-	-	Ogdhl	-33832	-	-	-	-
chr14	31863186	31873186	chr14	32013186	32023186	30	int_35284	Ankrd28	-37771	-	Colq	-	-	Ogdhl	-23832	-	-	-	-
chr14	31933186	31943186	chr14	32003186	32013186	69	int_35285	Galnt15	-90916	-	-	-	-	Ogdhl	-23832	-	-	-	-
chr14	31933186	31943186	chr14	32013186	32023186	83	int_35286	Galnt15	-90916	-	-	-	-	Ogdhl	-13832	-	-	-	-
chr14	31943186	31953186	chr14	31983186	31993186	99	int_35287	Galnt15	-80916	-	-	-	-	Prrxl1	-21740	-	-	-	-
chr14	31943186	31953186	chr14	32003186	32013186	64	int_35288	Galnt15	-80916	-	-	-	-	Prrxl1	-11740	-	-	-	-
chr14	32073186	32083186	chr14	32253186	32263186	24	int_35289	Dph3	7100	-	Colq	-	-	Prrxl1	-11740	-	-	-	-
chr14	32073186	32083186	chr14	32263186	32273186	42	int_35290	Dph3	7100	-	Colq	-	-	Prrxl1	-1740	-	-	hs318|NEG|-	-
chr14	32073186	32083186	chr14	32273186	32283186	35	int_35291	Dph3	7100	-	Colq	-	-	Prrxl1	-1740	-	-	hs318|NEG|-	-
chr14	32073186	32083186	chr14	32293186	32303186	24	int_35292	Dph3	7100	-	Colq	-	-	Prrxl1	-1740	-	-	hs318|NEG|-	-
chr14	32083186	32093186	chr14	32243186	32253186	40	int_35293	Oxnad1	2459	-	-	-	-	Prrxl1	-1740	-	-	hs318|NEG|-	-
chr14	32083186	32093186	chr14	32263186	32273186	37	int_35294	Oxnad1	2459	-	-	-	-	Prrxl1	-1740	-	-	hs318|NEG|-	-
chr14	32083186	32093186	chr14	32273186	32283186	46	int_35295	Oxnad1	2459	-	-	-	-	Prrxl1	-1740	-	-	hs318|NEG|-	-
chr14	32083186	32093186	chr14	32293186	32303186	34	int_35296	Oxnad1	2459	-	-	-	-	Prrxl1	-1740	-	-	hs318|NEG|-	-
chr14	32083186	32093186	chr14	32303186	32313186	34	int_35297	Oxnad1	2459	-	-	-	-	Prrxl1	8260	-	-	-	-
chr14	32133186	32143186	chr14	32283186	32293186	20	int_35298	Msmb	-3836	Eaf1	-	-	-	Prrxl1	18260	-	-	-	-
chr14	32143186	32153186	chr14	32263186	32273186	45	int_35299	Msmb	6164	-	Eaf1	-	-	1810011H11Rik	-47776	-	-	-	-
chr14	32143186	32153186	chr14	32283186	32293186	28	int_35300	Msmb	6164	-	Eaf1	-	-	1810011H11Rik	-47776	-	-	-	-
chr14	32313186	32323186	chr14	32893186	32903186	15	int_35301	Ogdhl	-3832	-	-	-	-	1810011H11Rik	-47776	-	-	-	-
chr14	32323186	32333186	chr14	32893186	32903186	22	int_35302	Ogdhl	6168	-	-	-	-	1810011H11Rik	-37776	-	Prrxl1	-	-
chr14	32403186	32413186	chr14	32893186	32903186	26	int_35303	1700024G13Rik	-19813	-	-	-	-	1810011H11Rik	-37776	-	Prrxl1	-	-
chr14	32413186	32423186	chr14	32893186	32903186	16	int_35304	1700024G13Rik	-29813	-	-	-	-	1810011H11Rik	-37776	-	Prrxl1	-	-
chr14	32433186	32443186	chr14	32593186	32603186	27	int_35305	Slc18a3	26664	-	Slc18a3	-	-	1810011H11Rik	-37776	-	Prrxl1	-	-
chr14	32433186	32443186	chr14	32893186	32903186	33	int_35306	Slc18a3	26664	-	Slc18a3	-	-	1810011H11Rik	-37776	-	Prrxl1	-	-
chr14	32443186	32453186	chr14	32593186	32603186	22	int_35307	Slc18a3	16664	-	-	-	-	1810011H11Rik	-37776	-	Prrxl1	-	-
chr14	32453186	32463186	chr14	32573186	32583186	39	int_35308	Slc18a3	6664	-	-	-	-	1810011H11Rik	-37776	-	Prrxl1	-	-
chr14	32453186	32463186	chr14	32583186	32593186	33	int_35309	Slc18a3	6664	-	-	-	-	1810011H11Rik	-37776	-	Prrxl1	-	-
chr14	32453186	32463186	chr14	32593186	32603186	56	int_35310	Slc18a3	6664	-	-	-	-	1810011H11Rik	-37776	-	Prrxl1	-	-
chr14	32453186	32463186	chr14	32603186	32613186	36	int_35311	Slc18a3	6664	-	-	-	-	1810011H11Rik	-27776	-	Prrxl1	-	-
chr14	32453186	32463186	chr14	32613186	32623186	25	int_35312	Slc18a3	6664	-	-	-	-	1810011H11Rik	-27776	-	Prrxl1	-	-
chr14	32453186	32463186	chr14	32743186	32753186	27	int_35313	Slc18a3	6664	-	-	-	-	1810011H11Rik	-27776	-	Prrxl1	-	-
chr14	32453186	32463186	chr14	32753186	32763186	25	int_35314	Slc18a3	6664	-	-	-	-	1810011H11Rik	-27776	-	Prrxl1	-	-
chr14	32453186	32463186	chr14	32763186	32773186	28	int_35315	Slc18a3	6664	-	-	-	-	1810011H11Rik	-27776	-	Prrxl1	-	-
chr14	32453186	32463186	chr14	32793186	32803186	24	int_35316	Slc18a3	6664	-	-	-	-	1810011H11Rik	-17776	-	-	hs753|NEG|-	-
chr14	32453186	32463186	chr14	32803186	32813186	19	int_35317	Slc18a3	6664	-	-	-	-	1810011H11Rik	-17776	-	-	hs753|NEG|-	-
chr14	32453186	32463186	chr14	32823186	32833186	22	int_35318	Slc18a3	6664	-	-	-	-	1810011H11Rik	-17776	-	-	hs753|NEG|-	-
chr14	32453186	32463186	chr14	32833186	32843186	20	int_35319	Slc18a3	6664	-	-	-	-	1810011H11Rik	-17776	-	-	hs753|NEG|-	-
chr14	32453186	32463186	chr14	32843186	32853186	21	int_35320	Slc18a3	6664	-	-	-	-	1810011H11Rik	12224	-	Prrxl1	-	-
chr14	32453186	32463186	chr14	32853186	32863186	37	int_35321	Slc18a3	6664	-	-	-	-	1810011H11Rik	22224	-	-	-	-
chr14	32453186	32463186	chr14	32863186	32873186	42	int_35322	Slc18a3	6664	-	-	-	-	1810011H11Rik	22224	-	-	-	-
chr14	32453186	32463186	chr14	32873186	32883186	30	int_35323	Slc18a3	6664	-	-	-	-	Fam170b	-5775	Vstm4	Vstm4	-	-
chr14	32453186	32463186	chr14	32883186	32893186	33	int_35324	Slc18a3	6664	-	-	-	-	Fam170b	-5775	Vstm4	Vstm4	-	-
chr14	32453186	32463186	chr14	32893186	32903186	50	int_35325	Slc18a3	6664	-	-	-	-	Fam170b	-5775	Vstm4	Vstm4	-	-
chr14	32453186	32463186	chr14	32903186	32913186	25	int_35326	Slc18a3	6664	-	-	-	-	Fam170b	-5775	Vstm4	Vstm4	-	-
chr14	32463186	32473186	chr14	32593186	32603186	74	int_35327	Chat	-2277	-	-	-	-	Fam170b	-5775	Vstm4	Vstm4	-	-
chr14	32463186	32473186	chr14	32743186	32753186	27	int_35328	Chat	-2277	-	-	-	-	Fam170b	-5775	Vstm4	Vstm4	-	-
chr14	32463186	32473186	chr14	32823186	32833186	24	int_35329	Chat	-2277	-	-	-	-	Fam170b	-5775	Vstm4	Vstm4	-	-
chr14	32463186	32473186	chr14	32893186	32903186	52	int_35330	Chat	-2277	-	-	-	-	Fam170b	4225	-	-	-	-
chr14	32473186	32483186	chr14	32583186	32593186	28	int_35331	Chat	-12277	-	-	-	-	Fam170b	4225	-	-	-	-
chr14	32473186	32483186	chr14	32593186	32603186	35	int_35332	Chat	-12277	-	-	-	-	Fam170b	4225	-	-	-	-
chr14	32473186	32483186	chr14	32733186	32743186	12	int_35333	Chat	-12277	-	-	-	-	Fam170b	4225	-	-	-	-
chr14	32473186	32483186	chr14	32753186	32763186	13	int_35334	Chat	-12277	-	-	-	-	Vstm4	-8569	-	-	-	-
chr14	32473186	32483186	chr14	32823186	32833186	12	int_35335	Chat	-12277	-	-	-	-	Vstm4	-8569	-	-	-	-
chr14	32473186	32483186	chr14	32833186	32843186	18	int_35336	Chat	-12277	-	-	-	-	Vstm4	-8569	-	-	-	-
chr14	32473186	32483186	chr14	32853186	32863186	12	int_35337	Chat	-12277	-	-	-	-	Vstm4	-8569	-	-	-	-
chr14	32473186	32483186	chr14	32863186	32873186	15	int_35338	Chat	-12277	-	-	-	-	Vstm4	-8569	-	-	-	-
chr14	32473186	32483186	chr14	32873186	32883186	19	int_35339	Chat	-12277	-	-	-	-	Vstm4	1431	Vstm4	Vstm4	-	-
chr14	32473186	32483186	chr14	32883186	32893186	25	int_35340	Chat	-12277	-	-	-	-	Vstm4	1431	Vstm4	Vstm4	-	-
chr14	32473186	32483186	chr14	32893186	32903186	16	int_35341	Chat	-12277	-	-	-	-	Vstm4	1431	Vstm4	Vstm4	-	-
chr14	32483186	32493186	chr14	32593186	32603186	52	int_35342	Chat	-22277	-	-	-	-	Vstm4	1431	Vstm4	Vstm4	-	-
chr14	32483186	32493186	chr14	32893186	32903186	39	int_35343	Chat	-22277	-	-	-	-	Vstm4	1431	Vstm4	Vstm4	-	-
chr14	32493186	32503186	chr14	32893186	32903186	35	int_35344	Ercc6	-15334	-	-	-	-	Vstm4	11431	-	3425401B19Rik	-	-
chr14	32503186	32513186	chr14	32893186	32903186	23	int_35345	Ercc6	-5334	-	-	-	-	Vstm4	11431	-	3425401B19Rik	-	-
chr14	32513186	32523186	chr14	32893186	32903186	26	int_35346	Ercc6	4666	-	-	-	-	Vstm4	11431	-	3425401B19Rik	-	-
chr14	32533186	32543186	chr14	32593186	32603186	55	int_35347	Ercc6	24666	-	-	-	-	Vstm4	21431	Vstm4	-	-	-
chr14	32563186	32573186	chr14	32893186	32903186	24	int_35348	Prrxl1	-31740	-	-	-	-	Vstm4	21431	Vstm4	-	-	-
chr14	32573186	32583186	chr14	32893186	32903186	24	int_35349	Prrxl1	-21740	-	-	-	-	Vstm4	21431	Vstm4	-	-	-
chr14	32583186	32593186	chr14	32893186	32903186	18	int_35350	Prrxl1	-11740	-	-	-	-	Vstm4	21431	Vstm4	-	-	-
chr14	32593186	32603186	chr14	32743186	32753186	39	int_35351	Prrxl1	-1740	-	-	hs318|NEG|-	-	Vstm4	21431	Vstm4	-	-	-
chr14	32593186	32603186	chr14	32753186	32763186	31	int_35352	Prrxl1	-1740	-	-	hs318|NEG|-	-	Vstm4	31431	-	-	-	-
chr14	32593186	32603186	chr14	32763186	32773186	35	int_35353	Prrxl1	-1740	-	-	hs318|NEG|-	-	Vstm4	31431	-	-	-	-
chr14	32593186	32603186	chr14	32803186	32813186	35	int_35354	Prrxl1	-1740	-	-	hs318|NEG|-	-	Vstm4	31431	-	-	-	-
chr14	32593186	32603186	chr14	32823186	32833186	22	int_35355	Prrxl1	-1740	-	-	hs318|NEG|-	-	Vstm4	31431	-	-	-	-
chr14	32593186	32603186	chr14	32833186	32843186	36	int_35356	Prrxl1	-1740	-	-	hs318|NEG|-	-	Vstm4	41431	-	Gdf2	-	-
chr14	32593186	32603186	chr14	32843186	32853186	22	int_35357	Prrxl1	-1740	-	-	hs318|NEG|-	-	Vstm4	41431	-	Gdf2	-	-
chr14	32593186	32603186	chr14	32853186	32863186	29	int_35358	Prrxl1	-1740	-	-	hs318|NEG|-	-	Vstm4	41431	-	Gdf2	-	-
chr14	32593186	32603186	chr14	32863186	32873186	30	int_35359	Prrxl1	-1740	-	-	hs318|NEG|-	-	Vstm4	41431	-	Gdf2	-	-
chr14	32593186	32603186	chr14	32873186	32883186	22	int_35360	Prrxl1	-1740	-	-	hs318|NEG|-	-	Vstm4	41431	-	Gdf2	-	-
chr14	32593186	32603186	chr14	32883186	32893186	36	int_35361	Prrxl1	-1740	-	-	hs318|NEG|-	-	Vstm4	41431	-	Gdf2	-	-
chr14	32593186	32603186	chr14	32893186	32903186	55	int_35362	Prrxl1	-1740	-	-	hs318|NEG|-	-	Vstm4	41431	-	Gdf2	-	-
chr14	32603186	32613186	chr14	32743186	32753186	54	int_35363	Prrxl1	8260	-	-	-	-	Vstm4	41431	-	Gdf2	-	-
chr14	32603186	32613186	chr14	32823186	32833186	37	int_35364	Prrxl1	8260	-	-	-	-	Vstm4	41431	-	Gdf2	-	-
chr14	32603186	32613186	chr14	32893186	32903186	50	int_35365	Prrxl1	8260	-	-	-	-	Vstm4	41431	-	Gdf2	-	-
chr14	32613186	32623186	chr14	32743186	32753186	38	int_35366	Prrxl1	18260	-	-	-	-	Vstm4	41431	-	Gdf2	-	-
chr14	32613186	32623186	chr14	32893186	32903186	42	int_35367	Prrxl1	18260	-	-	-	-	Vstm4	41431	-	Gdf2	-	-
chr14	32623186	32633186	chr14	32743186	32753186	41	int_35368	Prrxl1	28260	-	Prrxl1	-	-	Vstm4	41431	-	Gdf2	-	-
chr14	32623186	32633186	chr14	32823186	32833186	24	int_35369	Prrxl1	28260	-	Prrxl1	-	-	Vstm4	41431	-	Gdf2	-	-
chr14	32633186	32643186	chr14	32733186	32743186	32	int_35370	Prrxl1	38260	-	Prrxl1	-	-	Vstm4	41431	-	Gdf2	-	-
chr14	32633186	32643186	chr14	32743186	32753186	67	int_35371	Prrxl1	38260	-	Prrxl1	-	-	Vstm4	41431	-	Gdf2	-	-
chr14	32633186	32643186	chr14	32753186	32763186	43	int_35372	Prrxl1	38260	-	Prrxl1	-	-	Vstm4	41431	-	Gdf2	-	-
chr14	32633186	32643186	chr14	32763186	32773186	63	int_35373	Prrxl1	38260	-	Prrxl1	-	-	Vstm4	41431	-	Gdf2	-	-
chr14	32633186	32643186	chr14	32833186	32843186	34	int_35374	Prrxl1	38260	-	Prrxl1	-	-	Vstm4	41431	-	Gdf2	-	-
chr14	32633186	32643186	chr14	32843186	32853186	24	int_35375	Prrxl1	38260	-	Prrxl1	-	-	Vstm4	41431	-	Gdf2	-	-
chr14	32633186	32643186	chr14	32853186	32863186	38	int_35376	Prrxl1	38260	-	Prrxl1	-	-	Vstm4	51431	-	Vstm4	-	-
chr14	32633186	32643186	chr14	32873186	32883186	35	int_35377	Prrxl1	38260	-	Prrxl1	-	-	Arhgap22	41364	-	Prrxl1	-	-
chr14	32633186	32643186	chr14	32883186	32893186	34	int_35378	Prrxl1	38260	-	Prrxl1	-	-	Arhgap22	51364	-	-	-	-
chr14	32643186	32653186	chr14	32733186	32743186	40	int_35379	3425401B19Rik	37086	-	-	-	-	Arhgap22	61364	-	-	-	-
chr14	32643186	32653186	chr14	32743186	32753186	93	int_35380	3425401B19Rik	37086	-	-	-	-	Arhgap22	61364	-	-	-	-
chr14	32643186	32653186	chr14	32753186	32763186	43	int_35381	3425401B19Rik	37086	-	-	-	-	Arhgap22	61364	-	-	-	-
chr14	32643186	32653186	chr14	32763186	32773186	45	int_35382	3425401B19Rik	37086	-	-	-	-	Arhgap22	61364	-	-	-	-
chr14	32643186	32653186	chr14	32843186	32853186	29	int_35383	3425401B19Rik	37086	-	-	-	-	Arhgap22	61364	-	-	-	-
chr14	32643186	32653186	chr14	32853186	32863186	26	int_35384	3425401B19Rik	37086	-	-	-	-	Arhgap22	61364	-	-	-	-
chr14	32643186	32653186	chr14	32893186	32903186	33	int_35385	3425401B19Rik	37086	-	-	-	-	Arhgap22	61364	-	-	-	-
chr14	32653186	32663186	chr14	32743186	32753186	50	int_35386	3425401B19Rik	27086	-	-	-	-	Arhgap22	61364	-	-	-	-
chr14	32743186	32753186	chr14	32843186	32853186	50	int_35387	1810011H11Rik	-37776	-	Prrxl1	-	-	Arhgap22	61364	-	-	-	-
chr14	32743186	32753186	chr14	32873186	32883186	45	int_35388	1810011H11Rik	-37776	-	Prrxl1	-	-	Arhgap22	61364	-	-	-	-
chr14	32763186	32773186	chr14	32823186	32833186	99	int_35389	1810011H11Rik	-17776	-	-	hs753|NEG|-	-	Arhgap22	61364	-	-	-	-
chr14	32763186	32773186	chr14	32893186	32903186	60	int_35390	1810011H11Rik	-17776	-	-	hs753|NEG|-	-	Arhgap22	61364	-	-	-	-
chr14	33013186	33023186	chr14	33273186	33283186	29	int_35391	Lrrc18	26805	-	-	-	-	Arhgap22	61364	-	-	-	-
chr14	33013186	33023186	chr14	33283186	33293186	35	int_35392	Lrrc18	26805	-	-	-	-	Arhgap22	71364	-	Gdf2	-	-
chr14	33013186	33023186	chr14	33293186	33303186	25	int_35393	Lrrc18	26805	-	-	-	-	Arhgap22	71364	-	Gdf2	-	-
chr14	33013186	33023186	chr14	33303186	33313186	26	int_35394	Lrrc18	26805	-	-	-	-	Arhgap22	81364	Mapk8	Ercc6	-	-
chr14	33023186	33033186	chr14	33273186	33283186	20	int_35395	Lrrc18	36805	-	-	-	-	Arhgap22	81364	Mapk8	Ercc6	-	-
chr14	33023186	33033186	chr14	33303186	33313186	16	int_35396	Lrrc18	36805	-	-	-	-	Arhgap22	91364	-	-	-	-
chr14	33033186	33043186	chr14	33273186	33283186	40	int_35397	Lrrc18	46805	-	-	-	-	Arhgap22	91364	-	-	-	-
chr14	33033186	33043186	chr14	33303186	33313186	21	int_35398	Lrrc18	46805	-	-	-	-	Arhgap22	91364	-	-	-	-
chr14	33043186	33053186	chr14	33273186	33283186	27	int_35399	Lrrc18	56805	-	-	-	-	Arhgap22	91364	-	-	-	-
chr14	33043186	33053186	chr14	33303186	33313186	21	int_35400	Lrrc18	56805	-	-	-	-	Arhgap22	91364	-	-	-	-
chr14	33053186	33063186	chr14	33273186	33283186	44	int_35401	Lrrc18	66805	-	-	-	-	Arhgap22	91364	-	-	-	-
chr14	33053186	33063186	chr14	33303186	33313186	27	int_35402	Lrrc18	66805	-	-	-	-	Arhgap22	91364	-	-	-	-
chr14	33063186	33073186	chr14	33273186	33283186	29	int_35403	Lrrc18	76805	-	-	-	-	Arhgap22	91364	-	-	-	-
chr14	33063186	33073186	chr14	33303186	33313186	19	int_35404	Lrrc18	76805	-	-	-	-	Arhgap22	91364	-	-	-	-
chr14	33073186	33083186	chr14	33273186	33283186	39	int_35405	Lrrc18	86805	-	-	-	-	Arhgap22	91364	-	-	-	-
chr14	33073186	33083186	chr14	33303186	33313186	33	int_35406	Lrrc18	86805	-	-	-	-	Arhgap22	91364	-	-	-	-
chr14	33083186	33093186	chr14	33303186	33313186	17	int_35407	Lrrc18	96805	-	-	-	-	Arhgap22	101364	-	-	-	-
chr14	33093186	33103186	chr14	33273186	33283186	36	int_35408	Wdfy4	86880	-	-	-	-	4930503F20Rik	63097	-	-	-	-
chr14	33093186	33103186	chr14	33303186	33313186	16	int_35409	Wdfy4	86880	-	-	-	-	4930503F20Rik	53097	-	-	-	-
chr14	33103186	33113186	chr14	33273186	33283186	29	int_35410	Wdfy4	76880	-	-	-	-	4930503F20Rik	53097	-	-	-	-
chr14	33113186	33123186	chr14	33273186	33283186	39	int_35411	Wdfy4	66880	-	-	-	-	4930503F20Rik	43097	Lrrc18	-	-	-
chr14	33123186	33133186	chr14	33273186	33283186	37	int_35412	Wdfy4	56880	-	-	-	-	4930503F20Rik	43097	Lrrc18	-	-	-
chr14	33133186	33143186	chr14	33253186	33263186	37	int_35413	Wdfy4	46880	-	-	-	-	4930503F20Rik	33097	-	-	-	-
chr14	33133186	33143186	chr14	33263186	33273186	31	int_35414	Wdfy4	46880	-	-	-	-	4930503F20Rik	33097	-	-	-	-
chr14	33133186	33143186	chr14	33273186	33283186	57	int_35415	Wdfy4	46880	-	-	-	-	4930503F20Rik	23097	-	-	-	-
chr14	33133186	33143186	chr14	33283186	33293186	50	int_35416	Wdfy4	46880	-	-	-	-	4930503F20Rik	23097	-	-	-	-
chr14	33133186	33143186	chr14	33293186	33303186	28	int_35417	Wdfy4	46880	-	-	-	-	4930503F20Rik	13097	-	-	-	-
chr14	33133186	33143186	chr14	33303186	33313186	24	int_35418	Wdfy4	46880	-	-	-	-	4930503F20Rik	13097	-	-	-	-
chr14	33133186	33143186	chr14	33313186	33323186	23	int_35419	Wdfy4	46880	-	-	-	-	4930503F20Rik	3097	-	-	-	-
chr14	33143186	33153186	chr14	33273186	33283186	39	int_35420	Wdfy4	36880	-	-	-	-	4930503F20Rik	3097	-	-	-	-
chr14	33143186	33153186	chr14	33303186	33313186	21	int_35421	Wdfy4	36880	-	-	-	-	4930503F20Rik	-6903	-	-	-	-
chr14	33333186	33343186	chr14	34013186	34023186	14	int_35422	Mapk8	108972	-	-	-	-	4930503F20Rik	-26903	Vstm4	-	-	-
chr14	33343186	33353186	chr14	34013186	34023186	23	int_35423	Mapk8	98972	Arhgap22	-	-	-	4930503F20Rik	-36903	-	-	-	-
chr14	33383186	33393186	chr14	34013186	34023186	12	int_35424	Mapk8	58972	-	-	-	-	4930503F20Rik	-36903	-	-	-	-
chr14	33403186	33413186	chr14	33753186	33763186	18	int_35425	Mapk8	38972	-	-	-	-	4930503F20Rik	-46903	-	-	-	-
chr14	33403186	33413186	chr14	33763186	33773186	23	int_35426	Mapk8	38972	-	-	-	-	Gdf10	-55400	-	-	-	-
chr14	33403186	33413186	chr14	33773186	33783186	28	int_35427	Mapk8	38972	-	-	-	-	Gdf10	-45400	-	-	-	-
chr14	33403186	33413186	chr14	33783186	33793186	23	int_35428	Mapk8	38972	-	-	-	-	Gdf10	-35400	-	-	-	-
chr14	33403186	33413186	chr14	33793186	33803186	22	int_35429	Mapk8	38972	-	-	-	-	Zfp488	578	-	-	-	-
chr14	33403186	33413186	chr14	33803186	33813186	15	int_35430	Mapk8	38972	-	-	-	-	Zfp488	578	-	-	-	-
chr14	33403186	33413186	chr14	33813186	33823186	20	int_35431	Mapk8	38972	-	-	-	-	Zfp488	-29422	-	-	-	-
chr14	33403186	33413186	chr14	33843186	33853186	17	int_35432	Mapk8	38972	-	-	-	-	Zfp488	-29422	-	-	-	-
chr14	33403186	33413186	chr14	33853186	33863186	14	int_35433	Mapk8	38972	-	-	-	-	Gm5460	-22891	-	-	-	-
chr14	33403186	33413186	chr14	33883186	33893186	13	int_35434	Mapk8	38972	-	-	-	-	Gm5460	-22891	-	-	-	-
chr14	33403186	33413186	chr14	33973186	33983186	15	int_35435	Mapk8	38972	-	-	-	-	Gm5460	-22891	-	-	-	-
chr14	33403186	33413186	chr14	34003186	34013186	14	int_35436	Mapk8	38972	-	-	-	-	Gm5460	-22891	-	-	-	-
chr14	33403186	33413186	chr14	34013186	34023186	15	int_35437	Mapk8	38972	-	-	-	-	Gm5460	-22891	-	-	-	-
chr14	33413186	33423186	chr14	33743186	33753186	18	int_35438	Mapk8	28972	-	-	-	-	Gm5460	-22891	-	-	-	-
chr14	33413186	33423186	chr14	33753186	33763186	29	int_35439	Mapk8	28972	-	-	-	-	Gm5460	-12891	-	-	-	-
chr14	33413186	33423186	chr14	33763186	33773186	13	int_35440	Mapk8	28972	-	-	-	-	A630023A22Rik	-5432	-	-	-	-
chr14	33413186	33423186	chr14	33773186	33783186	50	int_35441	Mapk8	28972	-	-	-	-	A630023A22Rik	-5432	-	-	-	-
chr14	33413186	33423186	chr14	33783186	33793186	20	int_35442	Mapk8	28972	-	-	-	-	A630023A22Rik	-15432	-	Mmrn2	-	-
chr14	33413186	33423186	chr14	33793186	33803186	16	int_35443	Mapk8	28972	-	-	-	-	A630023A22Rik	-15432	-	Mmrn2	-	-
chr14	33413186	33423186	chr14	33803186	33813186	15	int_35444	Mapk8	28972	-	-	-	-	Npy4r	24233	-	-	-	-
chr14	33413186	33423186	chr14	33833186	33843186	20	int_35445	Mapk8	28972	-	-	-	-	Npy4r	24233	-	-	-	-
chr14	33413186	33423186	chr14	33843186	33853186	22	int_35446	Mapk8	28972	-	-	-	-	Npy4r	24233	-	-	-	-
chr14	33413186	33423186	chr14	33863186	33873186	14	int_35447	Mapk8	28972	-	-	-	-	Npy4r	14233	-	-	-	-
chr14	33413186	33423186	chr14	33873186	33883186	15	int_35448	Mapk8	28972	-	-	-	-	Wapal	64259	-	-	-	-
chr14	33413186	33423186	chr14	33973186	33983186	13	int_35449	Mapk8	28972	-	-	-	-	Wapal	64259	-	-	-	-
chr14	33413186	33423186	chr14	34003186	34013186	12	int_35450	Mapk8	28972	-	-	-	-	Wapal	64259	-	-	-	-
chr14	33413186	33423186	chr14	34013186	34023186	20	int_35451	Mapk8	28972	-	-	-	-	Wapal	64259	-	-	-	-
chr14	33423186	33433186	chr14	34013186	34023186	13	int_35452	Mapk8	18972	-	-	-	-	Wapal	64259	-	-	-	-
chr14	33433186	33443186	chr14	34023186	34033186	14	int_35453	Mapk8	8972	-	-	-	-	Wapal	64259	-	-	-	-
chr14	34013186	34023186	chr14	34103186	34113186	50	int_35454	Gm5460	-22891	-	-	-	-	Wapal	64259	-	-	-	-
chr14	34013186	34023186	chr14	34113186	34123186	34	int_35455	Gm5460	-22891	-	-	-	-	Wapal	64259	-	-	-	-
chr14	34013186	34023186	chr14	34123186	34133186	28	int_35456	Gm5460	-22891	-	-	-	-	Mir346	153578	-	-	-	-
chr14	34023186	34033186	chr14	34103186	34113186	65	int_35457	Gm5460	-12891	-	-	-	-	Mir346	153578	-	-	-	-
chr14	34023186	34033186	chr14	34113186	34123186	103	int_35458	Gm5460	-12891	-	-	-	-	Mir346	283578	-	-	-	-
chr14	34023186	34033186	chr14	34123186	34133186	43	int_35459	Gm5460	-12891	-	-	-	-	Mir346	283578	-	-	-	-
chr14	34023186	34033186	chr14	34133186	34143186	30	int_35460	Gm5460	-12891	-	-	-	-	Mir346	283578	-	-	-	-
chr14	34033186	34043186	chr14	34123186	34133186	24	int_35461	Gm5460	-2891	-	-	-	-	Mir346	283578	-	-	-	-
chr14	34453186	34463186	chr14	34733186	34743186	22	int_35462	Bmpr1a	44360	-	-	-	-	4930596D02Rik	453792	-	-	-	-
chr14	34463186	34473186	chr14	34733186	34743186	23	int_35463	Bmpr1a	34360	-	-	-	-	4930596D02Rik	453792	-	-	-	-
chr14	34473186	34483186	chr14	34733186	34743186	20	int_35464	Bmpr1a	24360	-	-	-	-	4930596D02Rik	453792	-	-	-	-
chr14	34483186	34493186	chr14	34733186	34743186	35	int_35465	Bmpr1a	14360	-	-	-	-	4930596D02Rik	453792	-	-	-	-
chr14	34493186	34503186	chr14	34733186	34743186	39	int_35466	Bmpr1a	4360	Bmpr1a	Anxa8	-	-	4930596D02Rik	453792	-	-	-	-
chr14	34503186	34513186	chr14	34733186	34743186	48	int_35467	Bmpr1a	-5640	A630023A22Rik	Mmrn2	-	-	4930596D02Rik	453792	-	-	-	-
chr14	34513186	34523186	chr14	34733186	34743186	34	int_35468	9230112D13Rik	4615	Ldb3	Mmrn2	-	-	4930596D02Rik	443792	-	-	-	-
chr14	34523186	34533186	chr14	34733186	34743186	37	int_35469	9230112D13Rik	-5385	Mmrn2	Mmrn2	-	-	4930596D02Rik	443792	-	-	-	-
chr14	34873186	34883186	chr14	35373186	35383186	17	int_35470	Mir346	-16422	Grid1	-	-	-	4930596D02Rik	433792	-	-	-	-
chr14	34883186	34893186	chr14	35043186	35053186	21	int_35471	Mir346	-6422	-	-	-	-	4930596D02Rik	433792	-	-	-	-
chr14	34883186	34893186	chr14	35173186	35183186	22	int_35472	Mir346	-6422	-	-	-	-	4930596D02Rik	433792	-	-	-	-
chr14	34883186	34893186	chr14	35373186	35383186	12	int_35473	Mir346	-6422	-	-	-	-	4930596D02Rik	433792	-	-	-	-
chr14	34883186	34893186	chr14	35383186	35393186	20	int_35474	Mir346	-6422	-	-	-	-	4930596D02Rik	433792	-	-	-	-
chr14	34893186	34903186	chr14	35043186	35053186	36	int_35475	Mir346	3578	-	Grid1	-	-	4930596D02Rik	433792	-	-	-	-
chr14	34893186	34903186	chr14	35173186	35183186	27	int_35476	Mir346	3578	-	Grid1	-	-	4930596D02Rik	433792	-	-	-	-
chr14	34893186	34903186	chr14	35383186	35393186	22	int_35477	Mir346	3578	-	Grid1	-	-	4930596D02Rik	433792	-	-	-	-
chr14	34903186	34913186	chr14	35383186	35393186	12	int_35478	Mir346	13578	-	-	-	-	4930596D02Rik	433792	-	-	-	-
chr14	34913186	34923186	chr14	35383186	35393186	13	int_35479	Mir346	23578	-	Grid1	-	-	4930596D02Rik	433792	-	-	-	-
chr14	35043186	35053186	chr14	35373186	35383186	18	int_35480	Mir346	153578	-	-	-	-	4930596D02Rik	433792	-	-	-	-
chr14	35053186	35063186	chr14	35373186	35383186	16	int_35481	Mir346	163578	-	-	-	-	4930596D02Rik	433792	-	-	-	-
chr14	35063186	35073186	chr14	35383186	35393186	15	int_35482	Mir346	173578	-	-	-	-	4930596D02Rik	433792	-	-	-	-
chr14	35073186	35083186	chr14	35173186	35183186	34	int_35483	Mir346	183578	-	-	-	-	4930596D02Rik	433792	-	-	-	-
chr14	35073186	35083186	chr14	35373186	35383186	25	int_35484	Mir346	183578	-	-	-	-	4930596D02Rik	433792	-	-	-	-
chr14	35073186	35083186	chr14	35383186	35393186	17	int_35485	Mir346	183578	-	-	-	-	4930596D02Rik	433792	-	-	-	-
chr14	35083186	35093186	chr14	35173186	35183186	35	int_35486	Mir346	193578	-	-	-	-	4930596D02Rik	433792	-	-	-	-
chr14	35083186	35093186	chr14	35353186	35363186	20	int_35487	Mir346	193578	-	-	-	-	4930596D02Rik	433792	-	-	-	-
chr14	35083186	35093186	chr14	35373186	35383186	29	int_35488	Mir346	193578	-	-	-	-	4930596D02Rik	433792	-	-	-	-
chr14	35083186	35093186	chr14	35383186	35393186	22	int_35489	Mir346	193578	-	-	-	-	4930596D02Rik	433792	-	-	-	-
chr14	35093186	35103186	chr14	35383186	35393186	22	int_35490	Mir346	203578	-	-	-	-	4930596D02Rik	433792	-	-	-	-
chr14	35103186	35113186	chr14	35373186	35383186	17	int_35491	Mir346	213578	-	-	-	-	4930596D02Rik	423792	-	-	-	-
chr14	35113186	35123186	chr14	35353186	35363186	25	int_35492	Mir346	223578	-	-	-	-	4930596D02Rik	423792	-	-	-	-
chr14	35113186	35123186	chr14	35363186	35373186	20	int_35493	Mir346	223578	-	-	-	-	4930596D02Rik	423792	-	-	-	-
chr14	35113186	35123186	chr14	35373186	35383186	21	int_35494	Mir346	223578	-	-	-	-	4930596D02Rik	423792	-	-	-	-
chr14	35123186	35133186	chr14	35373186	35383186	29	int_35495	Mir346	233578	-	-	-	-	4930596D02Rik	423792	-	-	-	-
chr14	35123186	35133186	chr14	35383186	35393186	23	int_35496	Mir346	233578	-	-	-	-	4930596D02Rik	423792	-	-	-	-
chr14	35133186	35143186	chr14	35383186	35393186	16	int_35497	Mir346	243578	-	-	-	-	4930596D02Rik	423792	-	-	-	-
chr14	35143186	35153186	chr14	35373186	35383186	25	int_35498	Mir346	253578	-	-	-	-	4930596D02Rik	423792	-	-	-	-
chr14	35143186	35153186	chr14	35383186	35393186	20	int_35499	Mir346	253578	-	-	-	-	4930596D02Rik	423792	-	-	-	-
chr14	35153186	35163186	chr14	35373186	35383186	20	int_35500	Mir346	263578	Rgr	-	-	-	4930596D02Rik	423792	-	-	-	-
chr14	35163186	35173186	chr14	35373186	35383186	24	int_35501	Mir346	273578	-	-	-	-	4930596D02Rik	423792	-	-	-	-
chr14	35173186	35183186	chr14	35353186	35363186	28	int_35502	Mir346	283578	-	-	-	-	4930596D02Rik	423792	-	-	-	-
chr14	35173186	35183186	chr14	35363186	35373186	26	int_35503	Mir346	283578	-	-	-	-	4930596D02Rik	423792	-	-	-	-
chr14	35173186	35183186	chr14	35373186	35383186	27	int_35504	Mir346	283578	-	-	-	-	4930596D02Rik	423792	-	-	-	-
chr14	35173186	35183186	chr14	35383186	35393186	31	int_35505	Mir346	283578	-	-	-	-	4930596D02Rik	423792	-	-	-	-
chr14	35173186	35183186	chr14	35393186	35403186	19	int_35506	Mir346	283578	-	-	-	-	4930596D02Rik	423792	-	-	-	-
chr14	35183186	35193186	chr14	35373186	35383186	33	int_35507	Mir346	293578	-	Grid1	-	-	4930596D02Rik	423792	-	-	-	-
chr14	35183186	35193186	chr14	35383186	35393186	25	int_35508	Mir346	293578	-	Grid1	-	-	4930596D02Rik	423792	-	-	-	-
chr14	35203186	35213186	chr14	35373186	35383186	31	int_35509	Mir346	313578	-	-	-	-	4930596D02Rik	413792	-	-	-	-
chr14	35213186	35223186	chr14	35373186	35383186	36	int_35510	Mir346	323578	-	-	-	-	4930596D02Rik	233792	-	-	-	-
chr14	35213186	35223186	chr14	35383186	35393186	30	int_35511	Mir346	323578	-	-	-	-	4930596D02Rik	233792	-	-	-	-
chr14	35223186	35233186	chr14	35373186	35383186	22	int_35512	Mir346	333578	-	-	-	-	4930596D02Rik	233792	-	-	-	-
chr14	35233186	35243186	chr14	35353186	35363186	40	int_35513	Mir346	343578	-	-	-	-	4930596D02Rik	233792	-	-	-	-
chr14	35233186	35243186	chr14	35373186	35383186	38	int_35514	Mir346	343578	-	-	-	-	4930596D02Rik	233792	-	-	-	-
chr14	35233186	35243186	chr14	35383186	35393186	37	int_35515	Mir346	343578	-	-	-	-	4930596D02Rik	223792	-	-	-	-
chr14	35243186	35253186	chr14	35353186	35363186	36	int_35516	Mir346	353578	-	-	-	-	4930596D02Rik	223792	-	-	-	-
chr14	35243186	35253186	chr14	35373186	35383186	27	int_35517	Mir346	353578	-	-	-	-	4930596D02Rik	223792	-	-	-	-
chr14	35243186	35253186	chr14	35383186	35393186	30	int_35518	Mir346	353578	-	-	-	-	4930596D02Rik	223792	-	-	-	-
chr14	35253186	35263186	chr14	35353186	35363186	42	int_35519	Mir346	363578	-	-	-	-	4930596D02Rik	223792	-	-	-	-
chr14	35253186	35263186	chr14	35373186	35383186	31	int_35520	Mir346	363578	-	-	-	-	4930596D02Rik	223792	-	-	-	-
chr14	35253186	35263186	chr14	35383186	35393186	39	int_35521	Mir346	363578	-	-	-	-	4930596D02Rik	213792	-	-	-	-
chr14	35263186	35273186	chr14	35373186	35383186	38	int_35522	Mir346	373578	-	-	-	-	4930596D02Rik	203792	-	-	-	-
chr14	35263186	35273186	chr14	35383186	35393186	32	int_35523	Mir346	373578	-	-	-	-	4930596D02Rik	-86208	-	-	-	-
chr14	35403186	35413186	chr14	35573186	35583186	24	int_35524	4930596D02Rik	403792	-	-	-	-	4930596D02Rik	-86208	-	-	-	-
chr14	35403186	35413186	chr14	35583186	35593186	25	int_35525	4930596D02Rik	403792	-	-	-	-	4930596D02Rik	-96208	-	-	-	-
chr14	35413186	35423186	chr14	35573186	35583186	37	int_35526	4930596D02Rik	393792	-	-	-	-	4930596D02Rik	-96208	-	-	-	-
chr14	35413186	35423186	chr14	35583186	35593186	49	int_35527	4930596D02Rik	393792	-	-	-	-	4930596D02Rik	-106208	-	-	-	-
chr14	35423186	35433186	chr14	35573186	35583186	37	int_35528	4930596D02Rik	383792	-	-	-	-	4930596D02Rik	-106208	-	-	-	-
chr14	35423186	35433186	chr14	35583186	35593186	58	int_35529	4930596D02Rik	383792	-	-	-	-	4930596D02Rik	-116208	-	-	-	-
chr14	35423186	35433186	chr14	35593186	35603186	24	int_35530	4930596D02Rik	383792	-	-	-	-	4930596D02Rik	-116208	-	-	-	-
chr14	35423186	35433186	chr14	35603186	35613186	15	int_35531	4930596D02Rik	383792	-	-	-	-	4930596D02Rik	-126208	-	-	-	-
chr14	35433186	35443186	chr14	35573186	35583186	44	int_35532	4930596D02Rik	373792	-	-	-	-	4930474N05Rik	-126778	-	-	-	-
chr14	35433186	35443186	chr14	35583186	35593186	74	int_35533	4930596D02Rik	373792	-	-	-	-	4930474N05Rik	-116778	-	-	-	-
chr14	35443186	35453186	chr14	35583186	35593186	38	int_35534	4930596D02Rik	363792	-	-	-	-	4930474N05Rik	-106778	-	-	-	-
chr14	35463186	35473186	chr14	35573186	35583186	26	int_35535	4930596D02Rik	343792	-	-	-	-	Sh2d4b	604677	-	-	-	-
chr14	35463186	35473186	chr14	35583186	35593186	26	int_35536	4930596D02Rik	343792	-	-	-	-	Sh2d4b	604677	-	-	-	-
chr14	35623186	35633186	chr14	35893186	35903186	22	int_35537	4930596D02Rik	183792	-	-	-	-	Sh2d4b	604677	-	-	-	-
chr14	35623186	35633186	chr14	35903186	35913186	22	int_35538	4930596D02Rik	183792	-	-	-	-	Sh2d4b	604677	-	-	-	-
chr14	35623186	35633186	chr14	35913186	35923186	18	int_35539	4930596D02Rik	183792	-	-	-	-	Sh2d4b	604677	-	-	-	-
chr14	35623186	35633186	chr14	35923186	35933186	26	int_35540	4930596D02Rik	183792	-	-	-	-	Sh2d4b	604677	-	-	-	-
chr14	35623186	35633186	chr14	35933186	35943186	19	int_35541	4930596D02Rik	183792	-	-	-	-	Gm10377	-5885	-	-	-	-
chr14	35633186	35643186	chr14	35893186	35903186	19	int_35542	4930596D02Rik	173792	-	-	-	-	Ddhd1	-76532	-	-	-	-
chr14	35633186	35643186	chr14	35903186	35913186	20	int_35543	4930596D02Rik	173792	-	-	-	-	Ddhd1	-86532	-	-	-	-
chr14	35633186	35643186	chr14	35913186	35923186	27	int_35544	4930596D02Rik	173792	-	-	-	-	Ddhd1	-96532	-	-	-	-
chr14	35633186	35643186	chr14	35923186	35933186	35	int_35545	4930596D02Rik	173792	-	-	-	-	Ddhd1	-106532	-	-	-	-
chr14	35633186	35643186	chr14	35963186	35973186	16	int_35546	4930596D02Rik	173792	-	-	-	-	Ddhd1	-116532	-	-	-	-
chr14	35633186	35643186	chr14	35973186	35983186	15	int_35547	4930596D02Rik	173792	-	-	-	-	Gm1821	60649	-	Bmp4	-	-
chr14	35633186	35643186	chr14	35983186	35993186	15	int_35548	4930596D02Rik	173792	-	-	-	-	Gm1821	60649	-	Bmp4	-	-
chr14	39773288	39783288	chr14	40283288	40293288	14	int_35549	1700109I08Rik	122626	-	-	-	-	Gm1821	70649	-	-	-	-
chr14	39783288	39793288	chr14	40283288	40293288	13	int_35550	1700109I08Rik	132626	-	-	-	-	Gm1821	70649	-	-	-	-
chr14	39793288	39803288	chr14	40283288	40293288	15	int_35551	1700109I08Rik	142626	-	-	-	-	Gm15217	-74848	-	-	-	-
chr14	39803288	39813288	chr14	40283288	40293288	34	int_35552	1700109I08Rik	152626	-	-	-	-	Gm15217	-64848	Cdkn3	Bmp4	-	-
chr14	39823288	39833288	chr14	40283288	40293288	15	int_35553	1700109I08Rik	172626	-	-	-	-	Bmp4	-4076	-	-	-	-
chr14	39833288	39843288	chr14	40283288	40293288	20	int_35554	1700109I08Rik	182626	-	-	-	-	Bmp4	-4076	-	-	-	-
chr14	41723289	41733289	chr14	41773289	41783289	90	int_35555	Gm10377	44115	-	-	-	-	Bmp4	-4076	-	-	-	-
chr14	45599675	45609675	chr14	45729675	45739675	24	int_35556	Mir5131	53378	Gpr137c	Gpr137c	-	-	Samd4	3336	-	-	-	-
chr14	45599675	45609675	chr14	45739675	45749675	33	int_35557	Mir5131	53378	Gpr137c	Gpr137c	-	-	Samd4	3336	-	-	-	-
chr14	45599675	45609675	chr14	45749675	45759675	54	int_35558	Mir5131	53378	Gpr137c	Gpr137c	-	-	Samd4	3336	-	-	-	-
chr14	45599675	45609675	chr14	45759675	45769675	34	int_35559	Mir5131	53378	Gpr137c	Gpr137c	-	-	Samd4	3336	-	-	-	-
chr14	45599675	45609675	chr14	45769675	45779675	29	int_35560	Mir5131	53378	Gpr137c	Gpr137c	-	-	Samd4	3336	-	-	-	-
chr14	46029675	46039675	chr14	46149675	46159675	29	int_35561	Gm1821	-49351	-	Bmp4	-	-	Samd4	3336	-	-	-	-
chr14	46029675	46039675	chr14	46389675	46399675	18	int_35562	Gm1821	-49351	-	Bmp4	-	-	Samd4	3336	-	-	-	-
chr14	46039675	46049675	chr14	46139675	46149675	46	int_35563	Gm1821	-39351	-	-	-	-	Samd4	3336	-	-	-	-
chr14	46039675	46049675	chr14	46149675	46159675	26	int_35564	Gm1821	-39351	-	-	-	-	Samd4	13336	Gm10371	Samd4	-	-
chr14	46039675	46049675	chr14	46389675	46399675	21	int_35565	Gm1821	-39351	-	-	-	-	Samd4	13336	Gm10371	Samd4	-	-
chr14	46049675	46059675	chr14	46389675	46399675	13	int_35566	Gm1821	-29351	-	-	-	-	Samd4	13336	Gm10371	Samd4	-	-
chr14	46069675	46079675	chr14	46139675	46149675	55	int_35567	Gm1821	-9351	-	Bmp4	-	-	Samd4	13336	Gm10371	Samd4	-	-
chr14	46169675	46179675	chr14	46309675	46319675	24	int_35568	Gm1821	90649	-	-	-	-	Wdhd1	12182	-	-	-	-
chr14	46179675	46189675	chr14	46299675	46309675	39	int_35569	Gm1821	100649	-	-	-	-	Wdhd1	12182	-	-	-	-
chr14	46579675	46589675	chr14	46999675	47009675	13	int_35570	Rubie	-8824	-	Cdkn3	-	-	Mapk1ip1l	16362	-	-	-	-
chr14	46589675	46599675	chr14	46999675	47009675	20	int_35571	Rubie	-18824	-	Cdkn3	-	-	Lgals3	816	-	-	-	-
chr14	46599675	46609675	chr14	46999675	47009675	25	int_35572	Rubie	-28824	Bmp4	Cdkn3	hs1414|POS|limb;	-	Lgals3	10816	-	-	-	-
chr14	46599675	46609675	chr14	47009675	47019675	16	int_35573	Rubie	-28824	Bmp4	Cdkn3	hs1414|POS|limb;	-	Ktn1	-34635	-	-	-	-
chr14	46599675	46609675	chr14	47369675	47379675	12	int_35574	Rubie	-28824	Bmp4	Cdkn3	hs1414|POS|limb;	-	Ktn1	-24635	-	-	-	-
chr14	46599675	46609675	chr14	47379675	47389675	15	int_35575	Rubie	-28824	Bmp4	Cdkn3	hs1414|POS|limb;	-	Ktn1	-14635	-	-	-	-
chr14	46609675	46619675	chr14	46999675	47009675	32	int_35576	4933425B07Rik	22748	Bmp4	Cdkn3	mm387|POS|branchialarch;nose;facialmesenchyme;	-	Ktn1	5365	-	-	-	-
chr14	46619675	46629675	chr14	46999675	47009675	23	int_35577	4933425B07Rik	12748	-	-	-	-	Ktn1	920	-	-	-	-
chr14	46619675	46629675	chr14	47009675	47019675	12	int_35578	4933425B07Rik	12748	-	-	-	-	Ktn1	10920	-	-	-	-
chr14	46629675	46639675	chr14	46999675	47009675	19	int_35579	4933425B07Rik	2748	Bmp4	Bmp4	-	-	Ktn1	20920	-	-	-	-
chr14	46649675	46659675	chr14	46999675	47009675	19	int_35580	4933425B07Rik	-17252	-	-	-	-	Ktn1	30920	-	-	-	-
chr14	46649675	46659675	chr14	47009675	47019675	20	int_35581	4933425B07Rik	-17252	-	-	-	-	Ktn1	30920	-	-	-	-
chr14	46689675	46699675	chr14	46999675	47009675	21	int_35582	D330046F09Rik	-20900	-	-	-	-	Ktn1	30920	-	-	-	-
chr14	46699675	46709675	chr14	47009675	47019675	15	int_35583	D330046F09Rik	-30900	-	-	-	-	Ktn1	40920	-	-	-	-
chr14	46999675	47009675	chr14	47259675	47269675	27	int_35584	Samd4	3336	-	-	-	-	Ktn1	40920	-	-	-	-
chr14	46999675	47009675	chr14	47309675	47319675	28	int_35585	Samd4	3336	-	-	-	-	Ktn1	40920	-	-	-	-
chr14	47009675	47019675	chr14	47259675	47269675	20	int_35586	Samd4	13336	Gm10371	Samd4	-	-	Ktn1	40920	-	-	-	-
chr14	47429675	47439675	chr14	47699675	47709675	14	int_35587	Dlgap5	-16268	-	-	-	-	Ktn1	40920	-	-	-	-
chr14	47439675	47449675	chr14	47689675	47699675	28	int_35588	Dlgap5	-26268	-	-	-	-	Ktn1	40920	-	-	-	-
chr14	47439675	47449675	chr14	47699675	47709675	22	int_35589	Dlgap5	-26268	-	-	-	-	Ktn1	40920	-	-	-	-
chr14	47449675	47459675	chr14	47689675	47699675	33	int_35590	Fbxo34	-17885	-	-	-	-	Ktn1	40920	-	-	-	-
chr14	47449675	47459675	chr14	47699675	47709675	33	int_35591	Fbxo34	-17885	-	-	-	-	Ktn1	40920	-	-	-	-
chr14	47449675	47459675	chr14	47709675	47719675	29	int_35592	Fbxo34	-17885	-	-	-	-	Ktn1	50920	-	-	-	-
chr14	47449675	47459675	chr14	47719675	47729675	23	int_35593	Fbxo34	-17885	-	-	-	-	Ktn1	50920	-	-	-	-
chr14	47469675	47479675	chr14	47699675	47709675	21	int_35594	Fbxo34	2115	-	-	-	-	Ktn1	60920	-	-	-	-
chr14	47479675	47489675	chr14	47699675	47709675	35	int_35595	Fbxo34	12115	-	Fbxo34	-	-	Ktn1	60920	-	-	-	-
chr14	47489675	47499675	chr14	47699675	47709675	35	int_35596	Fbxo34	22115	-	-	-	-	4930447J18Rik	-34188	-	-	-	-
chr14	47489675	47499675	chr14	47889675	47899675	20	int_35597	Fbxo34	22115	-	-	-	-	4930447J18Rik	-24188	-	-	-	-
chr14	47499675	47509675	chr14	47609675	47619675	34	int_35598	Fbxo34	32115	-	-	-	-	4930447J18Rik	-4188	-	-	-	-
chr14	47499675	47509675	chr14	47619675	47629675	36	int_35599	Fbxo34	32115	-	-	-	-	4930447J18Rik	-4188	-	-	-	-
chr14	47499675	47509675	chr14	47629675	47639675	44	int_35600	Fbxo34	32115	-	-	-	-	Peli2	-106193	-	-	-	-
chr14	47499675	47509675	chr14	47649675	47659675	31	int_35601	Fbxo34	32115	-	-	-	-	Peli2	-106193	-	-	-	-
chr14	47499675	47509675	chr14	47659675	47669675	37	int_35602	Fbxo34	32115	-	-	-	-	Peli2	-96193	-	-	-	-
chr14	47499675	47509675	chr14	47669675	47679675	33	int_35603	Fbxo34	32115	-	-	-	-	Peli2	-96193	-	-	-	-
chr14	47499675	47509675	chr14	47679675	47689675	37	int_35604	Fbxo34	32115	-	-	-	-	Otx2os1	65388	Otx2	Otx2	-	-
chr14	47499675	47509675	chr14	47689675	47699675	47	int_35605	Fbxo34	32115	-	-	-	-	Otx2os1	65388	Otx2	Otx2	-	-
chr14	47499675	47509675	chr14	47699675	47709675	77	int_35606	Fbxo34	32115	-	-	-	-	Otx2os1	65388	Otx2	Otx2	-	-
chr14	47499675	47509675	chr14	47709675	47719675	45	int_35607	Fbxo34	32115	-	-	-	-	Otx2os1	65388	Otx2	Otx2	-	-
chr14	47499675	47509675	chr14	47719675	47729675	26	int_35608	Fbxo34	32115	-	-	-	-	Otx2os1	65388	Otx2	Otx2	-	-
chr14	47499675	47509675	chr14	47859675	47869675	13	int_35609	Fbxo34	32115	-	-	-	-	Otx2os1	65388	Otx2	Otx2	-	-
chr14	47499675	47509675	chr14	47869675	47879675	20	int_35610	Fbxo34	32115	-	-	-	-	Otx2os1	65388	Otx2	Otx2	-	-
chr14	47499675	47509675	chr14	47889675	47899675	19	int_35611	Fbxo34	32115	-	-	-	-	Otx2os1	65388	Otx2	Otx2	-	-
chr14	47509675	47519675	chr14	47699675	47709675	37	int_35612	Fbxo34	42115	Fbxo34	-	-	-	Otx2os1	65388	Otx2	Otx2	-	-
chr14	47519675	47529675	chr14	47699675	47709675	27	int_35613	Atg14	43759	Dlgap5	Dlgap5	-	-	Otx2os1	65388	Otx2	Otx2	-	-
chr14	47889675	47899675	chr14	48009675	48019675	37	int_35614	4930447J18Rik	-4188	-	-	-	-	Otx2os1	65388	Otx2	Otx2	-	-
chr14	47889675	47899675	chr14	48019675	48029675	33	int_35615	4930447J18Rik	-4188	-	-	-	-	Otx2os1	65388	Otx2	Otx2	-	-
chr14	47909675	47919675	chr14	48009675	48019675	43	int_35616	4930447J18Rik	15812	-	-	-	-	Otx2os1	65388	Otx2	Otx2	-	-
chr14	47919675	47929675	chr14	48019675	48029675	24	int_35617	4930447J18Rik	25812	-	-	-	-	Otx2os1	65388	Otx2	Otx2	-	-
chr14	48179675	48189675	chr14	48959675	48969675	14	int_35618	Gm6498	-14040	-	-	-	-	Otx2os1	65388	Otx2	Otx2	-	-
chr14	48179675	48189675	chr14	48969675	48979675	14	int_35619	Gm6498	-14040	-	-	-	-	Otx2os1	65388	Otx2	Otx2	-	-
chr14	48179675	48189675	chr14	48979675	48989675	13	int_35620	Gm6498	-14040	-	-	-	-	Otx2os1	65388	Otx2	Otx2	-	-
chr14	48209675	48219675	chr14	48959675	48969675	17	int_35621	Gm6498	15960	Peli2	-	-	-	Otx2os1	65388	Otx2	Otx2	-	-
chr14	48209675	48219675	chr14	48969675	48979675	22	int_35622	Gm6498	15960	Peli2	-	-	-	Otx2os1	65388	Otx2	Otx2	-	-
chr14	48209675	48219675	chr14	48979675	48989675	17	int_35623	Gm6498	15960	Peli2	-	-	-	Otx2os1	65388	Otx2	Otx2	-	-
chr14	48209675	48219675	chr14	48989675	48999675	13	int_35624	Gm6498	15960	Peli2	-	-	-	Otx2os1	75388	Otx2	Otx2	-	-
chr14	48259675	48269675	chr14	48949675	48959675	12	int_35625	Gm6498	65960	-	-	-	-	Otx2os1	75388	Otx2	Otx2	-	-
chr14	48259675	48269675	chr14	48959675	48969675	16	int_35626	Gm6498	65960	-	-	-	-	Otx2os1	75388	Otx2	Otx2	-	-
chr14	48259675	48269675	chr14	48989675	48999675	16	int_35627	Gm6498	65960	-	-	-	-	Otx2os1	75388	Otx2	Otx2	-	-
chr14	48259675	48269675	chr14	48999675	49009675	13	int_35628	Gm6498	65960	-	-	-	-	Otx2os1	75388	Otx2	Otx2	-	-
chr14	48269675	48279675	chr14	48959675	48969675	16	int_35629	Gm6498	75960	-	-	-	-	Otx2os1	75388	Otx2	Otx2	-	-
chr14	48269675	48279675	chr14	48969675	48979675	16	int_35630	Gm6498	75960	-	-	-	-	Otx2os1	75388	Otx2	Otx2	-	-
chr14	48269675	48279675	chr14	48989675	48999675	14	int_35631	Gm6498	75960	-	-	-	-	Otx2os1	75388	Otx2	Otx2	-	-
chr14	48309675	48319675	chr14	48729675	48739675	21	int_35632	Gm6498	115960	-	-	-	-	Otx2os1	75388	Otx2	Otx2	-	-
chr14	48329675	48339675	chr14	48739675	48749675	19	int_35633	Tmem260	-111676	-	-	-	-	Otx2os1	75388	Otx2	Otx2	-	-
chr14	48329675	48339675	chr14	48949675	48959675	13	int_35634	Tmem260	-111676	-	-	-	-	Otx2os1	75388	Otx2	Otx2	-	-
chr14	48339675	48349675	chr14	48739675	48749675	33	int_35635	Tmem260	-101676	-	Atg14	-	-	Otx2os1	75388	Otx2	Otx2	-	-
chr14	48339675	48349675	chr14	48949675	48959675	17	int_35636	Tmem260	-101676	-	Atg14	-	-	Otx2os1	75388	Otx2	Otx2	-	-
chr14	48349675	48359675	chr14	48729675	48739675	13	int_35637	Tmem260	-91676	-	Atg14	-	-	Otx2os1	75388	Otx2	Otx2	-	-
chr14	48349675	48359675	chr14	48739675	48749675	16	int_35638	Tmem260	-91676	-	Atg14	-	-	Otx2os1	75388	Otx2	Otx2	-	-
chr14	48359675	48369675	chr14	48729675	48739675	26	int_35639	Tmem260	-81676	-	-	-	-	Otx2os1	75388	Otx2	Otx2	-	-
chr14	48359675	48369675	chr14	48739675	48749675	43	int_35640	Tmem260	-81676	-	-	-	-	Otx2os1	75388	Otx2	Otx2	-	-
chr14	48359675	48369675	chr14	48949675	48959675	34	int_35641	Tmem260	-81676	-	-	-	-	Otx2os1	75388	Otx2	Otx2	-	-
chr14	48369675	48379675	chr14	48729675	48739675	41	int_35642	Tmem260	-71676	-	-	-	-	Otx2os1	75388	Otx2	Otx2	-	-
chr14	48369675	48379675	chr14	48739675	48749675	70	int_35643	Tmem260	-71676	-	-	-	-	4933429O19Rik	75803	-	-	-	-
chr14	48369675	48379675	chr14	48949675	48959675	34	int_35644	Tmem260	-71676	-	-	-	-	4933429O19Rik	75803	-	-	-	-
chr14	48379675	48389675	chr14	48729675	48739675	18	int_35645	Tmem260	-61676	-	-	-	-	4933429O19Rik	75803	-	-	-	-
chr14	48379675	48389675	chr14	48739675	48749675	20	int_35646	Tmem260	-61676	-	-	-	-	4933429O19Rik	75803	-	-	-	-
chr14	48389675	48399675	chr14	48729675	48739675	31	int_35647	Tmem260	-51676	-	-	-	-	4933429O19Rik	75803	-	-	-	-
chr14	48389675	48399675	chr14	48739675	48749675	33	int_35648	Tmem260	-51676	-	-	-	-	4933429O19Rik	75803	-	-	-	-
chr14	48389675	48399675	chr14	48949675	48959675	21	int_35649	Tmem260	-51676	-	-	-	-	4933429O19Rik	75803	-	-	-	-
chr14	48399675	48409675	chr14	48729675	48739675	24	int_35650	Tmem260	-41676	-	-	-	-	4933429O19Rik	75803	-	-	-	-
chr14	48399675	48409675	chr14	48739675	48749675	26	int_35651	Tmem260	-41676	-	-	-	-	4933429O19Rik	75803	-	-	-	-
chr14	48399675	48409675	chr14	48949675	48959675	14	int_35652	Tmem260	-41676	-	-	-	-	4933429O19Rik	75803	-	-	-	-
chr14	48419675	48429675	chr14	48729675	48739675	31	int_35653	Tmem260	-21676	-	-	-	-	4933429O19Rik	75803	-	-	-	-
chr14	48419675	48429675	chr14	48739675	48749675	25	int_35654	Tmem260	-21676	-	-	-	-	4933429O19Rik	75803	-	-	-	-
chr14	48429675	48439675	chr14	48729675	48739675	23	int_35655	Tmem260	-11676	-	-	-	-	4933429O19Rik	75803	-	-	-	-
chr14	48429675	48439675	chr14	48739675	48749675	31	int_35656	Tmem260	-11676	-	-	-	-	4933429O19Rik	85803	-	-	-	-
chr14	48439675	48449675	chr14	48739675	48749675	25	int_35657	Tmem260	-1676	-	-	-	-	4933429O19Rik	85803	-	-	-	-
chr14	48439675	48449675	chr14	48949675	48959675	13	int_35658	Tmem260	-1676	-	-	-	-	4933429O19Rik	85803	-	-	-	-
chr14	48449675	48459675	chr14	48739675	48749675	32	int_35659	Tmem260	8324	Otx2	Otx2	-	-	4933429O19Rik	85803	-	-	-	-
chr14	48449675	48459675	chr14	48949675	48959675	16	int_35660	Tmem260	8324	Otx2	Otx2	-	-	4933429O19Rik	85803	-	-	-	-
chr14	48459675	48469675	chr14	48729675	48739675	15	int_35661	Tmem260	18324	-	-	-	-	Ap5m1	-91819	-	-	-	-
chr14	48469675	48479675	chr14	48729675	48739675	22	int_35662	Tmem260	28324	-	-	-	-	Ap5m1	-91819	-	-	-	-
chr14	48479675	48489675	chr14	48729675	48739675	22	int_35663	Tmem260	38324	-	-	-	-	Ap5m1	-91819	-	-	-	-
chr14	48479675	48489675	chr14	48739675	48749675	45	int_35664	Tmem260	38324	-	-	-	-	Ap5m1	-91819	-	-	-	-
chr14	48489675	48499675	chr14	48729675	48739675	26	int_35665	Tmem260	48324	-	-	-	-	Ap5m1	-91819	-	-	-	-
chr14	48489675	48499675	chr14	48739675	48749675	31	int_35666	Tmem260	48324	-	-	-	-	Ap5m1	-81819	-	-	-	-
chr14	48499675	48509675	chr14	48729675	48739675	32	int_35667	Tmem260	58324	-	-	-	-	Ap5m1	-81819	-	-	-	-
chr14	48499675	48509675	chr14	48739675	48749675	32	int_35668	Tmem260	58324	-	-	-	-	Ap5m1	-81819	-	-	-	-
chr14	48519675	48529675	chr14	48949675	48959675	14	int_35669	Tmem260	78324	-	-	-	-	Ap5m1	-71819	Otx2	Otx2	-	-
chr14	48529675	48539675	chr14	48729675	48739675	25	int_35670	Tmem260	88324	Ap5m1	-	-	-	Ap5m1	-71819	Otx2	Otx2	-	-
chr14	48529675	48539675	chr14	48739675	48749675	38	int_35671	Tmem260	88324	Ap5m1	-	-	-	Ap5m1	-71819	Otx2	Otx2	-	-
chr14	48529675	48539675	chr14	48949675	48959675	14	int_35672	Tmem260	88324	Ap5m1	-	-	-	Ap5m1	-71819	Otx2	Otx2	-	-
chr14	48539675	48549675	chr14	48949675	48959675	13	int_35673	Tmem260	98324	Ap5m1	-	-	-	Ap5m1	-61819	-	-	-	-
chr14	48549675	48559675	chr14	48729675	48739675	32	int_35674	Otx2	108197	-	-	-	-	1700011H14Rik	-49247	Slc35f4	Slc35f4	-	-
chr14	48559675	48569675	chr14	48739675	48749675	22	int_35675	Otx2	98197	-	-	-	-	Slc35f4	71162	-	-	-	-
chr14	48569675	48579675	chr14	48739675	48749675	30	int_35676	Otx2	88197	-	-	-	-	Slc35f4	71162	-	-	-	-
chr14	48589675	48599675	chr14	48729675	48739675	26	int_35677	Otx2	68197	-	Otx2	-	-	Slc35f4	51162	-	-	-	-
chr14	48599675	48609675	chr14	48729675	48739675	38	int_35678	Otx2	58197	-	-	-	-	Slc35f4	51162	-	-	-	-
chr14	48599675	48609675	chr14	48739675	48749675	60	int_35679	Otx2	58197	-	-	-	-	Slc35f4	51162	-	-	-	-
chr14	48609675	48619675	chr14	48729675	48739675	53	int_35680	Otx2	48197	-	-	-	-	Slc35f4	51162	-	-	-	-
chr14	48619675	48629675	chr14	48729675	48739675	30	int_35681	Otx2	38197	-	-	-	-	Slc35f4	51162	-	-	-	-
chr14	48729675	48739675	chr14	48969675	48979675	25	int_35682	Otx2os1	65388	Otx2	Otx2	-	-	Slc35f4	41162	-	-	-	-
chr14	48729675	48739675	chr14	48989675	48999675	20	int_35683	Otx2os1	65388	Otx2	Otx2	-	-	Slc35f4	31162	3632451O06Rik	-	-	-
chr14	48739675	48749675	chr14	48949675	48959675	37	int_35684	Otx2os1	75388	Otx2	Otx2	-	-	Slc35f4	31162	3632451O06Rik	-	-	-
chr14	48739675	48749675	chr14	48959675	48969675	52	int_35685	Otx2os1	75388	Otx2	Otx2	-	-	Slc35f4	21162	-	-	-	-
chr14	48739675	48749675	chr14	48969675	48979675	43	int_35686	Otx2os1	75388	Otx2	Otx2	-	-	Slc35f4	11162	3632451O06Rik	-	-	-
chr14	48739675	48749675	chr14	48979675	48989675	39	int_35687	Otx2os1	75388	Otx2	Otx2	-	-	Slc35f4	1162	-	-	-	-
chr14	48969675	48979675	chr14	49609675	49619675	12	int_35688	Ap5m1	-91819	-	-	-	-	Slc35f4	-18838	-	-	-	-
chr14	48969675	48979675	chr14	49739675	49749675	15	int_35689	Ap5m1	-91819	-	-	-	-	Slc35f4	-28838	-	-	-	-
chr14	48979675	48989675	chr14	49609675	49619675	25	int_35690	Ap5m1	-81819	-	-	-	-	Slc35f4	-38838	-	-	-	-
chr14	48989675	48999675	chr14	49609675	49619675	37	int_35691	Ap5m1	-71819	Otx2	Otx2	-	-	Slc35f4	-48838	-	-	-	-
chr14	48989675	48999675	chr14	49679675	49689675	20	int_35692	Ap5m1	-71819	Otx2	Otx2	-	-	Slc35f4	-58838	-	-	-	-
chr14	48989675	48999675	chr14	49759675	49769675	12	int_35693	Ap5m1	-71819	Otx2	Otx2	-	-	Slc35f4	-68838	-	-	-	-
chr14	48999675	49009675	chr14	49609675	49619675	31	int_35694	Ap5m1	-61819	-	-	-	-	Slc35f4	-68838	-	-	-	-
chr14	48999675	49009675	chr14	49679675	49689675	15	int_35695	Ap5m1	-61819	-	-	-	-	Slc35f4	-78838	-	-	-	-
chr14	48999675	49009675	chr14	49739675	49749675	15	int_35696	Ap5m1	-61819	-	-	-	-	Slc35f4	-78838	-	-	-	-
chr14	49009675	49019675	chr14	49609675	49619675	18	int_35697	Ap5m1	-51819	-	-	-	-	Slc35f4	-78838	-	-	-	-
chr14	49009675	49019675	chr14	49679675	49689675	15	int_35698	Ap5m1	-51819	-	-	-	-	Slc35f4	-88838	3632451O06Rik	-	-	-
chr14	49029675	49039675	chr14	49609675	49619675	17	int_35699	Ap5m1	-31819	-	-	-	-	Slc35f4	-88838	3632451O06Rik	-	-	-
chr14	49029675	49039675	chr14	49679675	49689675	25	int_35700	Ap5m1	-31819	-	-	-	-	Slc35f4	-88838	3632451O06Rik	-	-	-
chr14	49039675	49049675	chr14	49609675	49619675	28	int_35701	Ap5m1	-21819	-	-	-	-	Slc35f4	-88838	3632451O06Rik	-	-	-
chr14	49039675	49049675	chr14	49679675	49689675	16	int_35702	Ap5m1	-21819	-	-	-	-	Slc35f4	-88838	3632451O06Rik	-	-	-
chr14	49059675	49069675	chr14	49589675	49599675	13	int_35703	Ap5m1	-1819	-	-	-	-	Slc35f4	-88838	3632451O06Rik	-	-	-
chr14	49059675	49069675	chr14	49599675	49609675	12	int_35704	Ap5m1	-1819	-	-	-	-	Slc35f4	-88838	3632451O06Rik	-	-	-
chr14	49059675	49069675	chr14	49609675	49619675	18	int_35705	Ap5m1	-1819	-	-	-	-	Slc35f4	-88838	3632451O06Rik	-	-	-
chr14	49079675	49089675	chr14	49609675	49619675	16	int_35706	Exoc5	-18008	Otx2os1	-	-	-	Slc35f4	-88838	3632451O06Rik	-	-	-
chr14	49089675	49099675	chr14	49609675	49619675	20	int_35707	Exoc5	-28008	Otx2os1	-	-	-	Slc35f4	-88838	3632451O06Rik	-	-	-
chr14	49089675	49099675	chr14	49739675	49749675	15	int_35708	Exoc5	-28008	Otx2os1	-	-	-	Slc35f4	-88838	3632451O06Rik	-	-	-
chr14	49099675	49109675	chr14	49609675	49619675	21	int_35709	Exoc5	-38008	-	-	-	-	Slc35f4	-88838	3632451O06Rik	-	-	-
chr14	49099675	49109675	chr14	49679675	49689675	18	int_35710	Exoc5	-38008	-	-	-	-	Slc35f4	-88838	3632451O06Rik	-	-	-
chr14	49109675	49119675	chr14	49609675	49619675	26	int_35711	Exoc5	-48008	-	-	-	-	Slc35f4	-88838	3632451O06Rik	-	-	-
chr14	49109675	49119675	chr14	49679675	49689675	18	int_35712	Exoc5	-48008	-	-	-	-	Slc35f4	-88838	3632451O06Rik	-	-	-
chr14	49119675	49129675	chr14	49609675	49619675	31	int_35713	Naa30	-47551	Otx2	Otx2	mm1570|POS|limb;	-	Slc35f4	-88838	3632451O06Rik	-	-	-
chr14	49129675	49139675	chr14	49289675	49299675	36	int_35714	Naa30	-37551	-	-	-	-	Slc35f4	-88838	3632451O06Rik	-	-	-
chr14	49129675	49139675	chr14	49609675	49619675	33	int_35715	Naa30	-37551	-	-	-	-	Slc35f4	-88838	3632451O06Rik	-	-	-
chr14	49129675	49139675	chr14	49679675	49689675	21	int_35716	Naa30	-37551	-	-	-	-	Slc35f4	-88838	3632451O06Rik	-	-	-
chr14	49139675	49149675	chr14	49609675	49619675	28	int_35717	Naa30	-27551	-	-	-	-	Slc35f4	-88838	3632451O06Rik	-	-	-
chr14	49149675	49159675	chr14	49609675	49619675	36	int_35718	Naa30	-17551	-	-	-	-	Slc35f4	-88838	3632451O06Rik	-	-	-
chr14	49159675	49169675	chr14	49609675	49619675	26	int_35719	Naa30	-7551	-	-	-	-	Slc35f4	-88838	3632451O06Rik	-	-	-
chr14	49169675	49179675	chr14	49609675	49619675	28	int_35720	Naa30	2449	-	-	-	-	Slc35f4	-88838	3632451O06Rik	-	-	-
chr14	49179675	49189675	chr14	49609675	49619675	17	int_35721	Naa30	12449	-	-	-	-	Slc35f4	-88838	3632451O06Rik	-	-	-
chr14	49189675	49199675	chr14	49609675	49619675	21	int_35722	Naa30	22449	-	-	-	-	Slc35f4	-88838	3632451O06Rik	-	-	-
chr14	49189675	49199675	chr14	49679675	49689675	15	int_35723	Naa30	22449	-	-	-	-	Slc35f4	-88838	3632451O06Rik	-	-	-
chr14	49199675	49209675	chr14	49609675	49619675	18	int_35724	Naa30	32449	-	-	-	-	Slc35f4	-88838	3632451O06Rik	-	-	-
chr14	49199675	49209675	chr14	49679675	49689675	15	int_35725	Naa30	32449	-	-	-	-	Slc35f4	-88838	3632451O06Rik	-	-	-
chr14	49209675	49219675	chr14	49609675	49619675	23	int_35726	1700011H14Rik	30753	-	-	-	-	Slc35f4	-88838	3632451O06Rik	-	-	-
chr14	49219675	49229675	chr14	49449675	49459675	24	int_35727	1700011H14Rik	20753	-	-	-	-	Slc35f4	-88838	3632451O06Rik	-	-	-
chr14	49219675	49229675	chr14	49609675	49619675	16	int_35728	1700011H14Rik	20753	-	-	-	-	Slc35f4	-88838	3632451O06Rik	-	-	-
chr14	49229675	49239675	chr14	49469675	49479675	19	int_35729	1700011H14Rik	10753	-	-	-	-	Slc35f4	-88838	3632451O06Rik	-	-	-
chr14	49229675	49239675	chr14	49609675	49619675	26	int_35730	1700011H14Rik	10753	-	-	-	-	Slc35f4	-88838	3632451O06Rik	-	-	-
chr14	49239675	49249675	chr14	49469675	49479675	19	int_35731	1700011H14Rik	753	-	-	-	-	Slc35f4	-88838	3632451O06Rik	-	-	-
chr14	49239675	49249675	chr14	49609675	49619675	17	int_35732	1700011H14Rik	753	-	-	-	-	Slc35f4	-88838	3632451O06Rik	-	-	-
chr14	49249675	49259675	chr14	49609675	49619675	18	int_35733	1700011H14Rik	-9247	-	-	-	-	3632451O06Rik	98692	-	-	-	-
chr14	49259675	49269675	chr14	49469675	49479675	20	int_35734	1700011H14Rik	-19247	-	-	-	-	3632451O06Rik	98692	-	-	-	-
chr14	49259675	49269675	chr14	49609675	49619675	20	int_35735	1700011H14Rik	-19247	-	-	-	-	3632451O06Rik	98692	-	-	-	-
chr14	49269675	49279675	chr14	49449675	49459675	32	int_35736	1700011H14Rik	-29247	-	1700011H14Rik	-	-	3632451O06Rik	98692	-	-	-	-
chr14	49269675	49279675	chr14	49469675	49479675	29	int_35737	1700011H14Rik	-29247	-	1700011H14Rik	-	-	3632451O06Rik	98692	-	-	-	-
chr14	49269675	49279675	chr14	49479675	49489675	21	int_35738	1700011H14Rik	-29247	-	1700011H14Rik	-	-	3632451O06Rik	98692	-	-	-	-
chr14	49269675	49279675	chr14	49489675	49499675	27	int_35739	1700011H14Rik	-29247	-	1700011H14Rik	-	-	3632451O06Rik	98692	-	-	-	-
chr14	49269675	49279675	chr14	49539675	49549675	18	int_35740	1700011H14Rik	-29247	-	1700011H14Rik	-	-	3632451O06Rik	98692	-	-	-	-
chr14	49269675	49279675	chr14	49549675	49559675	22	int_35741	1700011H14Rik	-29247	-	1700011H14Rik	-	-	3632451O06Rik	98692	-	-	-	-
chr14	49269675	49279675	chr14	49559675	49569675	21	int_35742	1700011H14Rik	-29247	-	1700011H14Rik	-	-	3632451O06Rik	98692	-	-	-	-
chr14	49269675	49279675	chr14	49589675	49599675	20	int_35743	1700011H14Rik	-29247	-	1700011H14Rik	-	-	3632451O06Rik	38692	-	-	-	-
chr14	49269675	49279675	chr14	49599675	49609675	17	int_35744	1700011H14Rik	-29247	-	1700011H14Rik	-	-	3632451O06Rik	38692	-	-	-	-
chr14	49269675	49279675	chr14	49609675	49619675	25	int_35745	1700011H14Rik	-29247	-	1700011H14Rik	-	-	3632451O06Rik	38692	-	-	-	-
chr14	49279675	49289675	chr14	49519675	49529675	23	int_35746	1700011H14Rik	-39247	-	1700011H14Rik	-	-	3632451O06Rik	18692	-	-	-	-
chr14	49279675	49289675	chr14	49569675	49579675	21	int_35747	1700011H14Rik	-39247	-	1700011H14Rik	-	-	Olfr728	-4038	-	-	-	-
chr14	49279675	49289675	chr14	49599675	49609675	19	int_35748	1700011H14Rik	-39247	-	1700011H14Rik	-	-	Olfr728	-4038	-	-	-	-
chr14	49279675	49289675	chr14	49609675	49619675	33	int_35749	1700011H14Rik	-39247	-	1700011H14Rik	-	-	Olfr728	-4038	-	-	-	-
chr14	49289675	49299675	chr14	49469675	49479675	31	int_35750	1700011H14Rik	-49247	Slc35f4	Slc35f4	-	-	Olfr728	-4038	-	-	-	-
chr14	49289675	49299675	chr14	49489675	49499675	29	int_35751	1700011H14Rik	-49247	Slc35f4	Slc35f4	-	-	Olfr735	1765	-	-	-	-
chr14	49289675	49299675	chr14	49499675	49509675	22	int_35752	1700011H14Rik	-49247	Slc35f4	Slc35f4	-	-	Tlr11	-3238	-	-	-	-
chr14	49289675	49299675	chr14	49509675	49519675	27	int_35753	1700011H14Rik	-49247	Slc35f4	Slc35f4	-	-	Olfr738	-8870	-	-	-	-
chr14	49289675	49299675	chr14	49579675	49589675	21	int_35754	1700011H14Rik	-49247	Slc35f4	Slc35f4	-	-	Olfr738	-8870	-	-	-	-
chr14	49289675	49299675	chr14	49609675	49619675	33	int_35755	1700011H14Rik	-49247	Slc35f4	Slc35f4	-	-	Olfr738	-8870	-	-	-	-
chr14	49309675	49319675	chr14	49609675	49619675	18	int_35756	1700011H14Rik	-69247	-	Slc35f4	-	-	Olfr738	-8870	-	-	-	-
chr14	49319675	49329675	chr14	49609675	49619675	18	int_35757	1700011H14Rik	-79247	-	-	-	-	Olfr738	-8870	-	-	-	-
chr14	49339675	49349675	chr14	49609675	49619675	22	int_35758	1700011H14Rik	-99247	-	-	-	-	Vmn2r88	13675	-	-	-	-
chr14	49349675	49359675	chr14	49609675	49619675	23	int_35759	1700011H14Rik	-109247	-	-	-	-	Gm5800	72457	-	-	-	-
chr14	49359675	49369675	chr14	49609675	49619675	21	int_35760	1700011H14Rik	-119247	-	-	-	-	Gm5800	62457	-	-	-	-
chr14	49789675	49799675	chr14	50339675	50349675	16	int_35761	3632451O06Rik	-11308	3632451O06Rik	3632451O06Rik	-	-	Gm5800	52457	-	-	-	-
chr14	49789675	49799675	chr14	50349675	50359675	20	int_35762	3632451O06Rik	-11308	3632451O06Rik	3632451O06Rik	-	-	Gm5800	42457	-	-	-	-
chr14	49819675	49829675	chr14	50399675	50409675	14	int_35763	3632451O06Rik	-41308	-	-	-	-	Gm5800	32457	-	-	-	-
chr14	49839675	49849675	chr14	50139675	50149675	17	int_35764	Olfr722	57266	-	-	-	-	Gm5800	32457	-	-	-	-
chr14	49839675	49849675	chr14	50399675	50409675	18	int_35765	Olfr722	57266	-	-	-	-	Gm5800	32457	-	-	-	-
chr14	49849675	49859675	chr14	50139675	50149675	18	int_35766	Olfr722	47266	-	-	-	-	Gm5800	32457	-	-	-	-
chr14	49849675	49859675	chr14	50399675	50409675	29	int_35767	Olfr722	47266	-	-	-	-	Gm5800	32457	-	-	-	-
chr14	49859675	49869675	chr14	50139675	50149675	23	int_35768	Olfr722	37266	-	-	-	-	Gm5800	32457	-	-	-	-
chr14	49859675	49869675	chr14	50399675	50409675	15	int_35769	Olfr722	37266	-	-	-	-	Gm5800	32457	-	-	-	-
chr14	49869675	49879675	chr14	50399675	50409675	16	int_35770	Olfr722	27266	-	-	-	-	Gm5800	22457	-	-	-	-
chr14	49879675	49889675	chr14	50139675	50149675	19	int_35771	Olfr722	17266	-	-	-	-	Gm5800	22457	-	-	-	-
chr14	50479675	50489675	chr14	51419675	51429675	13	int_35772	Olfr741	11619	-	-	-	-	Gm5800	12457	-	-	-	-
chr14	51389675	51399675	chr14	51709675	51719675	17	int_35773	Vmn2r88	-16325	-	-	-	-	Gm5800	12457	-	-	-	-
chr14	51399675	51409675	chr14	51679675	51689675	36	int_35774	Vmn2r88	-6325	-	-	-	-	Gm5800	12457	-	-	-	-
chr14	51399675	51409675	chr14	51689675	51699675	17	int_35775	Vmn2r88	-6325	-	-	-	-	Gm5800	12457	-	-	-	-
chr14	51399675	51409675	chr14	51699675	51709675	33	int_35776	Vmn2r88	-6325	-	-	-	-	Gm5800	12457	-	-	-	-
chr14	51399675	51409675	chr14	51709675	51719675	20	int_35777	Vmn2r88	-6325	-	-	-	-	Gm5800	12457	-	-	-	-
chr14	51409675	51419675	chr14	51679675	51689675	65	int_35778	Vmn2r88	3675	-	-	-	-	Gm5800	2457	-	-	-	-
chr14	51409675	51419675	chr14	51699675	51709675	43	int_35779	Vmn2r88	3675	-	-	-	-	Gm5800	2457	-	-	-	-
chr14	51409675	51419675	chr14	51709675	51719675	28	int_35780	Vmn2r88	3675	-	-	-	-	Gm5800	2457	-	-	-	-
chr14	51419675	51429675	chr14	51639675	51649675	28	int_35781	Vmn2r88	13675	-	-	-	-	Gm5800	2457	-	-	-	-
chr14	51419675	51429675	chr14	51649675	51659675	22	int_35782	Vmn2r88	13675	-	-	-	-	Gm5800	2457	-	-	-	-
chr14	51419675	51429675	chr14	51659675	51669675	19	int_35783	Vmn2r88	13675	-	-	-	-	Gm5800	2457	-	-	-	-
chr14	51419675	51429675	chr14	51669675	51679675	27	int_35784	Vmn2r88	13675	-	-	-	-	Gm5800	-7543	-	-	-	-
chr14	51419675	51429675	chr14	51679675	51689675	77	int_35785	Vmn2r88	13675	-	-	-	-	Olfr1511	6096	-	-	-	-
chr14	51419675	51429675	chr14	51689675	51699675	29	int_35786	Vmn2r88	13675	-	-	-	-	Olfr1511	-3904	-	-	-	-
chr14	51419675	51429675	chr14	51699675	51709675	63	int_35787	Vmn2r88	13675	-	-	-	-	Olfr1510	-3748	-	-	-	-
chr14	51419675	51429675	chr14	51709675	51719675	50	int_35788	Vmn2r88	13675	-	-	-	-	Olfr1507	-108980	-	-	-	-
chr14	51419675	51429675	chr14	51719675	51729675	29	int_35789	Vmn2r88	13675	-	-	-	-	Olfr1507	-108980	-	-	-	-
chr14	51429675	51439675	chr14	51679675	51689675	44	int_35790	Vmn2r89	-17286	-	-	-	-	Olfr1507	-128980	-	-	-	-
chr14	51429675	51439675	chr14	51709675	51719675	22	int_35791	Vmn2r89	-17286	-	-	-	-	Olfr1507	-128980	-	-	-	-
chr14	51439675	51449675	chr14	51679675	51689675	52	int_35792	Vmn2r89	-7286	-	-	-	-	Olfr1507	-128980	-	-	-	-
chr14	51439675	51449675	chr14	51699675	51709675	34	int_35793	Vmn2r89	-7286	-	-	-	-	Olfr1507	-138980	-	-	-	-
chr14	51439675	51449675	chr14	51709675	51719675	23	int_35794	Vmn2r89	-7286	-	-	-	-	Olfr1507	-138980	-	-	-	-
chr14	51449675	51459675	chr14	51679675	51689675	36	int_35795	Vmn2r89	2714	-	-	-	-	Olfr1507	-138980	-	-	-	-
chr14	51449675	51459675	chr14	51699675	51709675	28	int_35796	Vmn2r89	2714	-	-	-	-	Olfr1507	-148980	-	-	-	-
chr14	51459675	51469675	chr14	51679675	51689675	36	int_35797	Vmn2r89	12714	-	-	-	-	Olfr1507	-148980	-	-	-	-
chr14	51459675	51469675	chr14	51699675	51709675	31	int_35798	Vmn2r89	12714	-	-	-	-	Olfr1507	-148980	-	-	-	-
chr14	51709675	51719675	chr14	52379675	52389675	18	int_35799	Gm5800	2457	-	-	-	-	Olfr1507	-318980	-	-	-	-
chr14	51709675	51719675	chr14	52389675	52399675	32	int_35800	Gm5800	2457	-	-	-	-	Olfr1507	-348980	-	-	-	-
chr14	51969675	51979675	chr14	52409675	52419675	13	int_35801	Arhgef40	-10157	-	-	-	-	Olfr1507	-358980	-	-	-	-
chr14	52509675	52519675	chr14	52599675	52609675	61	int_35802	Olfr1507	-18980	-	-	-	-	Olfr1507	-448980	-	-	-	-
chr14	52509675	52519675	chr14	52619675	52629675	50	int_35803	Olfr1507	-18980	-	-	-	-	Olfr1507	-458980	-	-	-	-
chr14	52509675	52519675	chr14	52629675	52639675	56	int_35804	Olfr1507	-18980	-	-	-	-	Olfr1507	-458980	-	-	-	-
chr14	52509675	52519675	chr14	52639675	52649675	67	int_35805	Olfr1507	-18980	-	-	-	-	Olfr1507	-458980	-	-	-	-
chr14	52509675	52519675	chr14	52809675	52819675	20	int_35806	Olfr1507	-18980	-	-	-	-	Olfr1507	-458980	-	-	-	-
chr14	52519675	52529675	chr14	52599675	52609675	73	int_35807	Olfr1507	-28980	-	-	-	-	Olfr1507	-458980	-	-	-	-
chr14	52519675	52529675	chr14	52619675	52629675	66	int_35808	Olfr1507	-28980	-	-	-	-	Olfr1507	-458980	-	-	-	-
chr14	52519675	52529675	chr14	52629675	52639675	55	int_35809	Olfr1507	-28980	-	-	-	-	Olfr1507	-458980	-	-	-	-
chr14	52519675	52529675	chr14	52639675	52649675	60	int_35810	Olfr1507	-28980	-	-	-	-	Olfr1507	-458980	-	-	-	-
chr14	52529675	52539675	chr14	52619675	52629675	64	int_35811	Olfr1507	-38980	-	-	-	-	Olfr1507	-458980	-	-	-	-
chr14	52529675	52539675	chr14	52629675	52639675	77	int_35812	Olfr1507	-38980	-	-	-	-	Olfr1507	-468980	-	-	-	-
chr14	52529675	52539675	chr14	52639675	52649675	61	int_35813	Olfr1507	-38980	-	-	-	-	Homez	15815	-	-	-	-
chr14	52719675	52729675	chr14	52839675	52849675	32	int_35814	Olfr1507	-228980	-	-	-	-	Homez	15815	-	-	-	-
chr14	52719675	52729675	chr14	52949675	52959675	29	int_35815	Olfr1507	-228980	-	-	-	-	Homez	15815	-	-	-	-
chr14	52729675	52739675	chr14	52849675	52859675	24	int_35816	Olfr1507	-238980	-	-	-	-	Mir208a	-5533	Myh6	-	hs2154|NEG|-	-
chr14	52729675	52739675	chr14	52949675	52959675	24	int_35817	Olfr1507	-238980	-	-	-	-	Myh6	1928	Myh6	-	hs2155|POS|heart;	-
chr14	52739675	52749675	chr14	52939675	52949675	28	int_35818	Olfr1507	-248980	-	-	-	-	Mir208b	1093	Myh6	-	-	-
chr14	52739675	52749675	chr14	52949675	52959675	29	int_35819	Olfr1507	-248980	-	-	-	-	Mir208b	1093	Myh6	-	-	-
chr14	52749675	52759675	chr14	52949675	52959675	25	int_35820	Olfr1507	-258980	-	-	-	-	Mir208b	-8908	Myh6	-	-	-
chr14	52839675	52849675	chr14	52949675	52959675	32	int_35821	Olfr1507	-348980	-	-	-	-	Mir208b	-8908	Myh6	-	-	-
chr14	52849675	52859675	chr14	52949675	52959675	33	int_35822	Olfr1507	-358980	-	-	-	-	Mir208b	-8908	Myh6	-	-	-
chr14	52859675	52869675	chr14	52949675	52959675	41	int_35823	Olfr1507	-368980	-	-	-	-	Mir208b	-8908	Myh6	-	-	-
chr14	52899675	52909675	chr14	52949675	52959675	73	int_35824	Olfr1507	-408980	-	-	-	-	Myh7	-187	Efs	-	mm771|POS|heart;	-
chr14	52909675	52919675	chr14	52949675	52959675	92	int_35825	Olfr1507	-418980	-	-	-	-	Ngdn	8384	Lrrc16b	Lrrc16b	-	-
chr14	52919675	52929675	chr14	52959675	52969675	75	int_35826	Olfr1507	-428980	-	-	-	-	Ngdn	8384	Lrrc16b	Lrrc16b	-	-
chr14	54669675	54679675	chr14	54839675	54849675	24	int_35827	1700123O20Rik	-11495	-	-	-	-	Ngdn	8384	Lrrc16b	Lrrc16b	-	-
chr14	54679675	54689675	chr14	54839675	54849675	31	int_35828	1700123O20Rik	-1495	-	-	-	-	Gm10364	-4624	Jph4	Lrrc16b	-	-
chr14	54679675	54689675	chr14	55028837	55038837	16	int_35829	1700123O20Rik	-1495	-	-	-	-	Gm10364	-4624	Jph4	Lrrc16b	-	-
chr14	54689675	54699675	chr14	54839675	54849675	26	int_35830	Acin1	-7744	-	-	-	-	Gm10364	-4624	Jph4	Lrrc16b	-	-
chr14	54689675	54699675	chr14	55028837	55038837	17	int_35831	Acin1	-7744	-	-	-	-	Gm10364	-4624	Jph4	Lrrc16b	-	-
chr14	54789675	54799675	chr14	55078837	55088837	23	int_35832	Slc7a8	-12789	-	Oxa1l	-	-	Gm10364	-4624	Jph4	Lrrc16b	-	-
chr14	54799675	54809675	chr14	55028837	55038837	19	int_35833	Slc7a8	-22789	Myh6	Oxa1l	-	-	Gm10364	-4624	Jph4	Lrrc16b	-	-
chr14	54799675	54809675	chr14	55038837	55048837	24	int_35834	Slc7a8	-22789	Myh6	Oxa1l	-	-	Gm10364	-4624	Jph4	Lrrc16b	-	-
chr14	54799675	54809675	chr14	55078837	55088837	23	int_35835	Slc7a8	-22789	Myh6	Oxa1l	-	-	Gm10364	-4624	Jph4	Lrrc16b	-	-
chr14	54809675	54819675	chr14	55078837	55088837	27	int_35836	Slc7a8	-32789	Myh6	-	-	-	Gm10364	-4624	Jph4	Lrrc16b	-	-
chr14	54819675	54829675	chr14	55028837	55038837	21	int_35837	Homez	35815	Acin1	-	-	-	Gm10364	-4624	Jph4	Lrrc16b	-	-
chr14	54819675	54829675	chr14	55038837	55048837	23	int_35838	Homez	35815	Acin1	-	-	-	Gm10364	5376	-	-	-	-
chr14	54819675	54829675	chr14	55128837	55138837	18	int_35839	Homez	35815	Acin1	-	-	-	Gm10364	5376	-	-	-	-
chr14	54829675	54839675	chr14	55038837	55048837	37	int_35840	Homez	25815	-	-	-	-	Gm10364	5376	-	-	-	-
chr14	54829675	54839675	chr14	55048837	55058837	46	int_35841	Homez	25815	-	-	-	-	Gm10364	5376	-	-	-	-
chr14	54829675	54839675	chr14	55058837	55068837	40	int_35842	Homez	25815	-	-	-	-	Gm10364	5376	-	-	-	-
chr14	54829675	54839675	chr14	55078837	55088837	43	int_35843	Homez	25815	-	-	-	-	Gm10364	5376	-	-	-	-
chr14	54829675	54839675	chr14	55088837	55098837	32	int_35844	Homez	25815	-	-	-	-	Gm10364	5376	-	-	-	-
chr14	54829675	54839675	chr14	55128837	55138837	38	int_35845	Homez	25815	-	-	-	-	Gm10364	5376	-	-	-	-
chr14	54829675	54839675	chr14	55138837	55148837	24	int_35846	Homez	25815	-	-	-	-	Gm10364	15376	Slc7a8	Lrrc16b	-	-
chr14	54829675	54839675	chr14	55188837	55198837	33	int_35847	Homez	25815	-	-	-	-	Gm10364	15376	Slc7a8	Lrrc16b	-	-
chr14	54829675	54839675	chr14	55248837	55258837	17	int_35848	Homez	25815	-	-	-	-	Gm10364	15376	Slc7a8	Lrrc16b	-	-
chr14	54829675	54839675	chr14	55258837	55268837	22	int_35849	Homez	25815	-	-	-	-	Gm10364	15376	Slc7a8	Lrrc16b	-	-
chr14	54829675	54839675	chr14	55268837	55278837	22	int_35850	Homez	25815	-	-	-	-	Gm10364	15376	Slc7a8	Lrrc16b	-	-
chr14	54839675	54849675	chr14	55018837	55028837	46	int_35851	Homez	15815	-	-	-	-	Zfhx2os	-9253	Lrrc16b	Lrrc16b	-	-
chr14	54839675	54849675	chr14	55028837	55038837	45	int_35852	Homez	15815	-	-	-	-	Zfhx2os	-9253	Lrrc16b	Lrrc16b	-	-
chr14	54839675	54849675	chr14	55038837	55048837	50	int_35853	Homez	15815	-	-	-	-	Zfhx2os	-9253	Lrrc16b	Lrrc16b	-	-
chr14	54839675	54849675	chr14	55048837	55058837	53	int_35854	Homez	15815	-	-	-	-	Zfhx2os	-9253	Lrrc16b	Lrrc16b	-	-
chr14	54839675	54849675	chr14	55058837	55068837	37	int_35855	Homez	15815	-	-	-	-	Zfhx2os	-9253	Lrrc16b	Lrrc16b	-	-
chr14	54839675	54849675	chr14	55068837	55078837	31	int_35856	Homez	15815	-	-	-	-	Zfhx2os	747	Lrrc16b	Lrrc16b	-	-
chr14	54839675	54849675	chr14	55078837	55088837	45	int_35857	Homez	15815	-	-	-	-	Zfhx2os	747	Lrrc16b	Lrrc16b	-	-
chr14	54839675	54849675	chr14	55088837	55098837	21	int_35858	Homez	15815	-	-	-	-	Zfhx2os	747	Lrrc16b	Lrrc16b	-	-
chr14	54839675	54849675	chr14	55098837	55108837	20	int_35859	Homez	15815	-	-	-	-	Zfhx2	8211	Oxa1l	-	-	-
chr14	54839675	54849675	chr14	55108837	55118837	27	int_35860	Homez	15815	-	-	-	-	Zfhx2	8211	Oxa1l	-	-	-
chr14	54839675	54849675	chr14	55118837	55128837	19	int_35861	Homez	15815	-	-	-	-	Zfhx2	8211	Oxa1l	-	-	-
chr14	54839675	54849675	chr14	55128837	55138837	24	int_35862	Homez	15815	-	-	-	-	Zfhx2	8211	Oxa1l	-	-	-
chr14	54839675	54849675	chr14	55138837	55148837	32	int_35863	Homez	15815	-	-	-	-	Zfhx2	8211	Oxa1l	-	-	-
chr14	54839675	54849675	chr14	55188837	55198837	34	int_35864	Homez	15815	-	-	-	-	Zfhx2	8211	Oxa1l	-	-	-
chr14	54839675	54849675	chr14	55198837	55208837	16	int_35865	Homez	15815	-	-	-	-	Zfhx2	8211	Oxa1l	-	-	-
chr14	54839675	54849675	chr14	55208837	55218837	16	int_35866	Homez	15815	-	-	-	-	Zfhx2	8211	Oxa1l	-	-	-
chr14	54839675	54849675	chr14	55248837	55258837	22	int_35867	Homez	15815	-	-	-	-	Thtpa	-946	Oxa1l	-	-	-
chr14	54839675	54849675	chr14	55258837	55268837	20	int_35868	Homez	15815	-	-	-	-	Thtpa	-946	Oxa1l	-	-	-
chr14	54839675	54849675	chr14	55268837	55278837	25	int_35869	Homez	15815	-	-	-	-	Thtpa	-946	Oxa1l	-	-	-
chr14	54849675	54859675	chr14	54979684	54989684	44	int_35870	Homez	5815	-	-	-	-	Thtpa	-946	Oxa1l	-	-	-
chr14	54849675	54859675	chr14	55028837	55038837	53	int_35871	Homez	5815	-	-	-	-	Thtpa	-946	Oxa1l	-	-	-
chr14	54849675	54859675	chr14	55038837	55048837	50	int_35872	Homez	5815	-	-	-	-	Ap1g2	2756	-	-	-	-
chr14	54849675	54859675	chr14	55048837	55058837	59	int_35873	Homez	5815	-	-	-	-	Jph4	3098	Lrrc16b	Jph4	-	-
chr14	54849675	54859675	chr14	55058837	55068837	35	int_35874	Homez	5815	-	-	-	-	Jph4	-6902	Cpne6	-	-	-
chr14	54849675	54859675	chr14	55078837	55088837	49	int_35875	Homez	5815	-	-	-	-	Jph4	-16902	-	-	-	-
chr14	54849675	54859675	chr14	55088837	55098837	31	int_35876	Homez	5815	-	-	-	-	Jph4	-16902	-	-	-	-
chr14	54849675	54859675	chr14	55128837	55138837	20	int_35877	Homez	5815	-	-	-	-	Jph4	-16902	-	-	-	-
chr14	54849675	54859675	chr14	55138837	55148837	18	int_35878	Homez	5815	-	-	-	-	Jph4	-16902	-	-	-	-
chr14	54849675	54859675	chr14	55248837	55258837	16	int_35879	Homez	5815	-	-	-	-	Jph4	-16902	-	-	-	-
chr14	54849675	54859675	chr14	55258837	55268837	28	int_35880	Homez	5815	-	-	-	-	Jph4	-26902	Lrrc16b	-	-	-
chr14	54849675	54859675	chr14	55268837	55278837	24	int_35881	Homez	5815	-	-	-	-	Jph4	-26902	Lrrc16b	-	-	-
chr14	54859675	54869675	chr14	54979684	54989684	54	int_35882	Homez	-517	-	-	-	-	Jph4	-26902	Lrrc16b	-	-	-
chr14	54859675	54869675	chr14	55028837	55038837	62	int_35883	Homez	-517	-	-	-	-	Jph4	-26902	Lrrc16b	-	-	-
chr14	54859675	54869675	chr14	55038837	55048837	42	int_35884	Homez	-517	-	-	-	-	Jph4	-46902	-	1700123O20Rik	-	-
chr14	54859675	54869675	chr14	55048837	55058837	67	int_35885	Homez	-517	-	-	-	-	Dhrs2	-28169	Slc22a17	-	-	-
chr14	54859675	54869675	chr14	55058837	55068837	30	int_35886	Homez	-517	-	-	-	-	Dhrs2	-28169	Slc22a17	-	-	-
chr14	54859675	54869675	chr14	55078837	55088837	36	int_35887	Homez	-517	-	-	-	-	Dhrs2	-28169	Slc22a17	-	-	-
chr14	54859675	54869675	chr14	55088837	55098837	24	int_35888	Homez	-517	-	-	-	-	Dhrs2	-18169	Jph4	Jph4	-	-
chr14	54859675	54869675	chr14	55128837	55138837	25	int_35889	Homez	-517	-	-	-	-	Dhrs2	-18169	Jph4	Jph4	-	-
chr14	54859675	54869675	chr14	55188837	55198837	37	int_35890	Homez	-517	-	-	-	-	Dhrs2	-8169	-	-	-	-
chr14	54869675	54879675	chr14	54949675	54959675	58	int_35891	Ppp1r3e	2863	Homez	-	-	-	Dhrs2	31831	-	-	-	-
chr14	54869675	54879675	chr14	54959675	54969683	63	int_35892	Ppp1r3e	2863	Homez	-	-	-	Dhrs2	31831	-	-	-	-
chr14	54869675	54879675	chr14	54969683	54979684	55	int_35893	Ppp1r3e	2863	Homez	-	-	-	Dhrs2	31831	-	-	-	-
chr14	54869675	54879675	chr14	54979684	54989684	80	int_35894	Ppp1r3e	2863	Homez	-	-	-	Dhrs2	31831	-	-	-	-
chr14	54869675	54879675	chr14	54989684	54999788	48	int_35895	Ppp1r3e	2863	Homez	-	-	-	Dhrs2	31831	-	-	-	-
chr14	54869675	54879675	chr14	55018837	55028837	69	int_35896	Ppp1r3e	2863	Homez	-	-	-	Dhrs2	31831	-	-	-	-
chr14	54869675	54879675	chr14	55028837	55038837	41	int_35897	Ppp1r3e	2863	Homez	-	-	-	Dhrs2	41831	-	-	-	-
chr14	54869675	54879675	chr14	55038837	55048837	55	int_35898	Ppp1r3e	2863	Homez	-	-	-	Dhrs2	41831	-	-	-	-
chr14	54869675	54879675	chr14	55048837	55058837	74	int_35899	Ppp1r3e	2863	Homez	-	-	-	Dhrs2	41831	-	-	-	-
chr14	54869675	54879675	chr14	55058837	55068837	33	int_35900	Ppp1r3e	2863	Homez	-	-	-	Dhrs2	41831	-	-	-	-
chr14	54869675	54879675	chr14	55068837	55078837	34	int_35901	Ppp1r3e	2863	Homez	-	-	-	Dhrs2	41831	-	-	-	-
chr14	54869675	54879675	chr14	55078837	55088837	44	int_35902	Ppp1r3e	2863	Homez	-	-	-	Dhrs2	41831	-	-	-	-
chr14	54869675	54879675	chr14	55088837	55098837	35	int_35903	Ppp1r3e	2863	Homez	-	-	-	Dhrs2	41831	-	-	-	-
chr14	54869675	54879675	chr14	55138837	55148837	25	int_35904	Ppp1r3e	2863	Homez	-	-	-	Dhrs2	51831	-	-	-	-
chr14	54879675	54889675	chr14	54969683	54979684	46	int_35905	Bcl2l2	1251	-	-	-	-	Dhrs2	51831	-	-	-	-
chr14	54879675	54889675	chr14	54979684	54989684	64	int_35906	Bcl2l2	1251	-	-	-	-	Dhrs2	51831	-	-	-	-
chr14	54879675	54889675	chr14	55018837	55028837	35	int_35907	Bcl2l2	1251	-	-	-	-	Dhrs4	-94920	Oxa1l	-	-	-
chr14	54879675	54889675	chr14	55028837	55038837	30	int_35908	Bcl2l2	1251	-	-	-	-	Dhrs4	-74920	-	-	-	-
chr14	54879675	54889675	chr14	55038837	55048837	44	int_35909	Bcl2l2	1251	-	-	-	-	Dhrs4	-74920	-	-	-	-
chr14	54879675	54889675	chr14	55068837	55078837	22	int_35910	Bcl2l2	1251	-	-	-	-	Dhrs4	-64920	-	-	-	-
chr14	54889675	54899675	chr14	55028837	55038837	29	int_35911	Pabpn1	533	-	-	-	-	Dhrs4	-54920	-	-	-	-
chr14	55138837	55148837	chr14	55158837	55168837	125	int_35912	Jph4	-26902	Lrrc16b	-	-	-	Dhrs4	-44920	-	Cmtm5	-	-
chr14	55138837	55148837	chr14	55198837	55208837	64	int_35913	Jph4	-26902	Lrrc16b	-	-	-	Dhrs4	-34920	-	Cmtm5	-	-
chr14	55138837	55148837	chr14	55248837	55258837	43	int_35914	Jph4	-26902	Lrrc16b	-	-	-	Dhrs4	-24920	-	-	-	-
chr14	55138837	55148837	chr14	55258837	55268837	66	int_35915	Jph4	-26902	Lrrc16b	-	-	-	Dhrs4	-14920	Dhrs4	Ap1g2	-	-
chr14	55168837	55178837	chr14	55258837	55268837	81	int_35916	Dhrs2	-48169	-	Jph4	-	-	Dhrs4	-4920	Dhrs4	-	-	-
chr14	55178837	55188837	chr14	55248837	55258837	47	int_35917	Dhrs2	-38169	Slc22a17	Jph4	-	-	Rec8	-4328	-	-	-	-
chr14	55178837	55188837	chr14	55258837	55268837	70	int_35918	Dhrs2	-38169	Slc22a17	Jph4	-	-	Rec8	5672	-	-	-	-
chr14	55198837	55208837	chr14	55248837	55258837	62	int_35919	Dhrs2	-18169	Jph4	Jph4	-	-	Rec8	5672	-	-	-	-
chr14	55198837	55208837	chr14	55258837	55268837	85	int_35920	Dhrs2	-18169	Jph4	Jph4	-	-	Rec8	5672	-	-	-	-
chr14	55328837	55338837	chr14	55378837	55388837	51	int_35921	Dhrs2	111831	Cpne6	Abhd4	-	-	Rec8	5672	-	-	-	-
chr14	55328837	55338837	chr14	55398837	55408837	96	int_35922	Dhrs2	111831	Cpne6	Abhd4	-	-	Ipo4	1841	-	-	-	-
chr14	55328837	55338837	chr14	55408837	55418837	40	int_35923	Dhrs2	111831	Cpne6	Abhd4	-	-	Ipo4	1841	-	-	-	-
chr14	55328837	55338837	chr14	55418837	55428837	40	int_35924	Dhrs2	111831	Cpne6	Abhd4	-	-	Ipo4	1841	-	-	-	-
chr14	55328837	55338837	chr14	55428837	55438837	54	int_35925	Dhrs2	111831	Cpne6	Abhd4	-	-	Ipo4	1841	-	-	-	-
chr14	55328837	55338837	chr14	55438837	55448837	52	int_35926	Dhrs2	111831	Cpne6	Abhd4	-	-	Ipo4	1841	-	-	-	-
chr14	55328837	55338837	chr14	55448837	55458837	44	int_35927	Dhrs2	111831	Cpne6	Abhd4	-	-	Ipo4	1841	-	-	-	-
chr14	55328837	55338837	chr14	55458837	55468837	44	int_35928	Dhrs2	111831	Cpne6	Abhd4	-	-	Ipo4	1841	-	-	-	-
chr14	55328837	55338837	chr14	55468837	55478837	44	int_35929	Dhrs2	111831	Cpne6	Abhd4	-	-	Ipo4	1841	-	-	-	-
chr14	55328837	55338837	chr14	55618837	55628837	14	int_35930	Dhrs2	111831	Cpne6	Abhd4	-	-	Ipo4	1841	-	-	-	-
chr14	55328837	55338837	chr14	55628837	55638837	30	int_35931	Dhrs2	111831	Cpne6	Abhd4	-	-	Ipo4	1841	-	-	-	-
chr14	55338837	55348837	chr14	55398837	55408837	79	int_35932	Dhrs2	121831	Pck2	Abhd4	-	-	Ipo4	1841	-	-	-	-
chr14	55338837	55348837	chr14	55628837	55638837	25	int_35933	Dhrs2	121831	Pck2	Abhd4	-	-	Ipo4	1841	-	-	-	-
chr14	55438837	55448837	chr14	55628837	55638837	34	int_35934	Dhrs4	-34920	-	Cmtm5	-	-	Ipo4	1841	-	-	-	-
chr14	55448837	55458837	chr14	55628837	55638837	61	int_35935	Dhrs4	-24920	-	-	-	-	Tinf2	-2020	-	-	-	-
chr14	55458837	55468837	chr14	55628837	55638837	71	int_35936	Dhrs4	-14920	Dhrs4	Ap1g2	-	-	Tinf2	-12020	-	-	-	-
chr14	55458837	55468837	chr14	55708837	55718837	36	int_35937	Dhrs4	-14920	Dhrs4	Ap1g2	-	-	Tinf2	-12020	-	-	-	-
chr14	55468837	55478837	chr14	55628837	55638837	54	int_35938	Dhrs4	-4920	Dhrs4	-	-	-	Tinf2	-12020	-	-	-	-
chr14	55468837	55478837	chr14	55698837	55708837	26	int_35939	Dhrs4	-4920	Dhrs4	-	-	-	Tgm1	9251	Khnyn	-	-	-
chr14	55478837	55488837	chr14	55608837	55618837	39	int_35940	Dhrs4	5080	Acin1	Haus4	-	-	Tgm1	9251	Khnyn	-	-	-
chr14	55478837	55488837	chr14	55618837	55628837	36	int_35941	Dhrs4	5080	Acin1	Haus4	-	-	Tgm1	9251	Khnyn	-	-	-
chr14	55478837	55488837	chr14	55628837	55638837	69	int_35942	Dhrs4	5080	Acin1	Haus4	-	-	Tgm1	9251	Khnyn	-	-	-
chr14	55488837	55498837	chr14	55628837	55638837	52	int_35943	Lrrc16b	2745	Myh7	-	-	-	Tgm1	9251	Khnyn	-	-	-
chr14	55498837	55508837	chr14	55618837	55628837	41	int_35944	Cpne6	-6610	-	-	-	-	Tgm1	-345	-	Tgm1	-	-
chr14	55498837	55508837	chr14	55628837	55638837	62	int_35945	Cpne6	-6610	-	-	-	-	Tgm1	-345	-	Tgm1	-	-
chr14	55498837	55508837	chr14	55688837	55698837	35	int_35946	Cpne6	-6610	-	-	-	-	Tgm1	-345	-	Tgm1	-	-
chr14	55498837	55508837	chr14	55718837	55728837	24	int_35947	Cpne6	-6610	-	-	-	-	Tgm1	-345	-	Tgm1	-	-
chr14	55508837	55518837	chr14	55618837	55628837	73	int_35948	Cpne6	2478	Rem2	Lrrc16b	-	-	Tgm1	-345	-	Tgm1	-	-
chr14	55508837	55518837	chr14	55628837	55638837	132	int_35949	Cpne6	2478	Rem2	Lrrc16b	-	-	Tgm1	-345	-	Tgm1	-	-
chr14	55508837	55518837	chr14	55698837	55708837	48	int_35950	Cpne6	2478	Rem2	Lrrc16b	-	-	Tgm1	-345	-	Tgm1	-	-
chr14	55508837	55518837	chr14	55708837	55718837	83	int_35951	Cpne6	2478	Rem2	Lrrc16b	-	-	Rabggta	-1661	-	-	-	-
chr14	55508837	55518837	chr14	55718837	55728837	39	int_35952	Cpne6	2478	Rem2	Lrrc16b	-	-	Rabggta	-1661	-	-	-	-
chr14	55518837	55528837	chr14	55628837	55638837	106	int_35953	Nrl	415	Rem2	Lrrc16b	-	-	Rabggta	-1661	-	-	-	-
chr14	55518837	55528837	chr14	55698837	55708837	39	int_35954	Nrl	415	Rem2	Lrrc16b	-	-	Rabggta	-1661	-	-	-	-
chr14	55518837	55528837	chr14	55708837	55718837	48	int_35955	Nrl	415	Rem2	Lrrc16b	-	-	Rabggta	-1661	-	-	-	-
chr14	55518837	55528837	chr14	55718837	55728837	25	int_35956	Nrl	415	Rem2	Lrrc16b	-	-	Rabggta	-11661	Tgm1	Rabggta	-	-
chr14	55528837	55538837	chr14	55628837	55638837	101	int_35957	Pck2	-6428	-	-	-	-	Mcpt4	8473	-	Parp4	-	-
chr14	55538837	55548837	chr14	55628837	55638837	84	int_35958	Pck2	3572	-	-	-	-	Mcpt4	-1527	-	-	-	-
chr14	55538837	55548837	chr14	55708837	55718837	56	int_35959	Pck2	3572	-	-	-	-	Mir6949	8631	-	-	-	-
chr14	55628837	55638837	chr14	55708837	55718837	138	int_35960	Ipo4	1841	-	-	-	-	Mir6949	8631	-	-	-	-
chr14	55628837	55638837	chr14	55718837	55728837	88	int_35961	Ipo4	1841	-	-	-	-	Mcpt8	1360	-	-	-	-
chr14	55638837	55648837	chr14	55678837	55688837	74	int_35962	Tm9sf1	-31	-	-	-	-	Mcpt8	-8640	-	Parp4	-	-
chr14	55638837	55648837	chr14	55688837	55698837	159	int_35963	Tm9sf1	-31	-	-	-	-	Mcpt8	-8640	-	Parp4	-	-
chr14	55638837	55648837	chr14	55698837	55708837	146	int_35964	Tm9sf1	-31	-	-	-	-	Mcpt8	-8640	-	Parp4	-	-
chr14	55638837	55648837	chr14	55708837	55718837	233	int_35965	Tm9sf1	-31	-	-	-	-	Mcpt8	-8640	-	Parp4	-	-
chr14	55638837	55648837	chr14	55718837	55728837	115	int_35966	Tm9sf1	-31	-	-	-	-	Mcpt8	-8640	-	Parp4	-	-
chr14	55638837	55648837	chr14	55728837	55738837	47	int_35967	Tm9sf1	-31	-	-	-	-	Mcpt8	-8640	-	Parp4	-	-
chr14	55648837	55658837	chr14	55688837	55698837	168	int_35968	Tssk4	3654	-	Parp4	-	-	Mcpt8	-8640	-	Parp4	-	-
chr14	55648837	55658837	chr14	55698837	55708837	121	int_35969	Tssk4	3654	-	Parp4	-	-	Mcpt8	-8640	-	Parp4	-	-
chr14	55648837	55658837	chr14	55708837	55718837	157	int_35970	Tssk4	3654	-	Parp4	-	-	Ctsg	-1263	-	Parp4	-	-
chr14	55698837	55708837	chr14	56188837	56198837	15	int_35971	Tgm1	9251	Khnyn	-	-	-	Gzme	6788	-	-	-	-
chr14	55708837	55718837	chr14	56128837	56138837	17	int_35972	Tgm1	-345	-	Tgm1	-	-	Gzme	6788	-	-	-	-
chr14	55708837	55718837	chr14	56148837	56158837	20	int_35973	Tgm1	-345	-	Tgm1	-	-	Gzme	6788	-	-	-	-
chr14	55708837	55718837	chr14	56188837	56198837	23	int_35974	Tgm1	-345	-	Tgm1	-	-	Gzme	6788	-	-	-	-
chr14	55718837	55728837	chr14	56138837	56148837	14	int_35975	Rabggta	-1661	-	-	-	-	Gzme	6788	-	-	-	-
chr14	55718837	55728837	chr14	56148837	56158837	20	int_35976	Rabggta	-1661	-	-	-	-	Gzme	6788	-	-	-	-
chr14	55728837	55738837	chr14	56068837	56078837	22	int_35977	Rabggta	-11661	Tgm1	Rabggta	-	-	Gzme	-3212	-	-	-	-
chr14	55728837	55738837	chr14	56108837	56118837	16	int_35978	Rabggta	-11661	Tgm1	Rabggta	-	-	Gzmd	-1244	-	-	-	-
chr14	55728837	55738837	chr14	56128837	56138837	17	int_35979	Rabggta	-11661	Tgm1	Rabggta	-	-	Gzmd	-1244	-	-	-	-
chr14	55728837	55738837	chr14	56138837	56148837	17	int_35980	Rabggta	-11661	Tgm1	Rabggta	-	-	Gzmd	-11244	-	-	-	-
chr14	55728837	55738837	chr14	56148837	56158837	22	int_35981	Rabggta	-11661	Tgm1	Rabggta	-	-	Gzmd	-11244	-	-	-	-
chr14	55728837	55738837	chr14	56158837	56168837	21	int_35982	Rabggta	-11661	Tgm1	Rabggta	-	-	Gzmd	-11244	-	-	-	-
chr14	55728837	55738837	chr14	56168837	56178837	24	int_35983	Rabggta	-11661	Tgm1	Rabggta	-	-	Gzmd	-11244	-	-	-	-
chr14	55728837	55738837	chr14	56178837	56188837	19	int_35984	Rabggta	-11661	Tgm1	Rabggta	-	-	Gzmd	-11244	-	-	-	-
chr14	55728837	55738837	chr14	56198837	56208837	21	int_35985	Rabggta	-11661	Tgm1	Rabggta	-	-	Gzmd	-11244	-	-	-	-
chr14	55728837	55738837	chr14	56208837	56218837	17	int_35986	Rabggta	-11661	Tgm1	Rabggta	-	-	Gzmd	-11244	-	-	-	-
chr14	55728837	55738837	chr14	56238837	56248837	13	int_35987	Rabggta	-11661	Tgm1	Rabggta	-	-	Gzmd	-11244	-	-	-	-
chr14	55728837	55738837	chr14	56248837	56258837	17	int_35988	Rabggta	-11661	Tgm1	Rabggta	-	-	Gzmd	-11244	-	-	-	-
chr14	55738837	55748837	chr14	56088837	56098837	18	int_35989	Dhrs1	1847	-	-	-	-	Gzmg	5742	-	-	-	-
chr14	55738837	55748837	chr14	56108837	56118837	27	int_35990	Dhrs1	1847	-	-	-	-	Gzmg	5742	-	-	-	-
chr14	55738837	55748837	chr14	56138837	56148837	19	int_35991	Dhrs1	1847	-	-	-	-	Gzmg	5742	-	-	-	-
chr14	55738837	55748837	chr14	56148837	56158837	19	int_35992	Dhrs1	1847	-	-	-	-	Gzmg	5742	-	-	-	-
chr14	55738837	55748837	chr14	56158837	56168837	16	int_35993	Dhrs1	1847	-	-	-	-	Gzmg	5742	-	-	-	-
chr14	55738837	55748837	chr14	56168837	56178837	22	int_35994	Dhrs1	1847	-	-	-	-	Gzmg	5742	-	-	-	-
chr14	55738837	55748837	chr14	56178837	56188837	16	int_35995	Dhrs1	1847	-	-	-	-	Gzmg	5742	-	-	-	-
chr14	55738837	55748837	chr14	56228837	56238837	13	int_35996	Dhrs1	1847	-	-	-	-	Gzmg	5742	-	-	-	-
chr14	55748837	55758837	chr14	56088837	56098837	25	int_35997	Cideb	4587	-	-	-	-	Gzmg	5742	-	-	-	-
chr14	55748837	55758837	chr14	56108837	56118837	26	int_35998	Cideb	4587	-	-	-	-	Gzmg	5742	-	-	-	-
chr14	55748837	55758837	chr14	56138837	56148837	22	int_35999	Cideb	4587	-	-	-	-	Gzmg	-4258	-	-	-	-
chr14	55748837	55758837	chr14	56148837	56158837	17	int_36000	Cideb	4587	-	-	-	-	Gzmg	-4258	-	-	-	-
chr14	55748837	55758837	chr14	56178837	56188837	20	int_36001	Cideb	4587	-	-	-	-	Gzmg	-4258	-	-	-	-
chr14	55748837	55758837	chr14	56188837	56198837	15	int_36002	Cideb	4587	-	-	-	-	Gzmg	-4258	-	-	-	-
chr14	55748837	55758837	chr14	56198837	56208837	20	int_36003	Cideb	4587	-	-	-	-	Gzmg	-4258	-	-	-	-
chr14	55758837	55768837	chr14	56088837	56098837	17	int_36004	Ltb4r1	-2124	-	-	-	-	Gzmg	-4258	-	-	-	-
chr14	55758837	55768837	chr14	56108837	56118837	17	int_36005	Ltb4r1	-2124	-	-	-	-	Gzmg	-4258	-	-	-	-
chr14	55758837	55768837	chr14	56138837	56148837	20	int_36006	Ltb4r1	-2124	-	-	-	-	Gzmn	762	-	-	-	-
chr14	55758837	55768837	chr14	56148837	56158837	17	int_36007	Ltb4r1	-2124	-	-	-	-	Gzmn	762	-	-	-	-
chr14	55758837	55768837	chr14	56158837	56168837	12	int_36008	Ltb4r1	-2124	-	-	-	-	Gzmn	762	-	-	-	-
chr14	55758837	55768837	chr14	56178837	56188837	14	int_36009	Ltb4r1	-2124	-	-	-	-	Gzmn	762	-	-	-	-
chr14	55758837	55768837	chr14	56188837	56198837	16	int_36010	Ltb4r1	-2124	-	-	-	-	Gzmn	762	-	-	-	-
chr14	55758837	55768837	chr14	56198837	56208837	15	int_36011	Ltb4r1	-2124	-	-	-	-	Gzmn	762	-	-	-	-
chr14	55758837	55768837	chr14	56208837	56218837	19	int_36012	Ltb4r1	-2124	-	-	-	-	Gzmn	762	-	-	-	-
chr14	55758837	55768837	chr14	56218837	56228837	17	int_36013	Ltb4r1	-2124	-	-	-	-	Gzmn	-9238	-	-	-	-
chr14	55768837	55778837	chr14	56088837	56098837	29	int_36014	Ltb4r1	7876	-	-	-	-	Gzmn	-9238	-	-	-	-
chr14	55768837	55778837	chr14	56108837	56118837	23	int_36015	Ltb4r1	7876	-	-	-	-	Gzmn	-9238	-	-	-	-
chr14	55768837	55778837	chr14	56138837	56148837	18	int_36016	Ltb4r1	7876	-	-	-	-	Gzmn	-9238	-	-	-	-
chr14	55768837	55778837	chr14	56148837	56158837	17	int_36017	Ltb4r1	7876	-	-	-	-	Gzmn	-9238	-	-	-	-
chr14	55768837	55778837	chr14	56158837	56168837	18	int_36018	Ltb4r1	7876	-	-	-	-	Gzmn	-9238	-	-	-	-
chr14	55768837	55778837	chr14	56168837	56178837	22	int_36019	Ltb4r1	7876	-	-	-	-	Gzmf	17570	-	-	-	-
chr14	55768837	55778837	chr14	56178837	56188837	18	int_36020	Ltb4r1	7876	-	-	-	-	Gzmf	17570	-	-	-	-
chr14	55768837	55778837	chr14	56198837	56208837	15	int_36021	Ltb4r1	7876	-	-	-	-	Gzmf	17570	-	-	-	-
chr14	55768837	55778837	chr14	56208837	56218837	22	int_36022	Ltb4r1	7876	-	-	-	-	Gzmf	17570	-	-	-	-
chr14	55768837	55778837	chr14	56228837	56238837	13	int_36023	Ltb4r1	7876	-	-	-	-	Gzmf	7570	-	-	-	-
chr14	55778837	55788837	chr14	56048837	56058837	21	int_36024	Adcy4	182	-	-	-	-	Gzmf	7570	-	-	-	-
chr14	55778837	55788837	chr14	56058837	56068837	21	int_36025	Adcy4	182	-	-	-	-	Gzmf	7570	-	-	-	-
chr14	55778837	55788837	chr14	56068837	56078837	36	int_36026	Adcy4	182	-	-	-	-	Gzmf	7570	-	-	-	-
chr14	55778837	55788837	chr14	56078837	56088837	26	int_36027	Adcy4	182	-	-	-	-	Gzmf	-2430	-	-	-	-
chr14	55778837	55788837	chr14	56088837	56098837	20	int_36028	Adcy4	182	-	-	-	-	Gzmf	-2430	-	-	-	-
chr14	55778837	55788837	chr14	56098837	56108837	16	int_36029	Adcy4	182	-	-	-	-	Gzmf	-2430	-	-	-	-
chr14	55778837	55788837	chr14	56108837	56118837	18	int_36030	Adcy4	182	-	-	-	-	Gzmf	-2430	-	-	-	-
chr14	55778837	55788837	chr14	56118837	56128837	21	int_36031	Adcy4	182	-	-	-	-	Gzmc	10819	-	-	-	-
chr14	55778837	55788837	chr14	56138837	56148837	31	int_36032	Adcy4	182	-	-	-	-	Gzmc	10819	-	-	-	-
chr14	55778837	55788837	chr14	56148837	56158837	23	int_36033	Adcy4	182	-	-	-	-	Gzmc	10819	-	-	-	-
chr14	55778837	55788837	chr14	56158837	56168837	15	int_36034	Adcy4	182	-	-	-	-	Gzmc	819	-	-	-	-
chr14	55778837	55788837	chr14	56168837	56178837	21	int_36035	Adcy4	182	-	-	-	-	Gzmc	819	-	-	-	-
chr14	55778837	55788837	chr14	56178837	56188837	17	int_36036	Adcy4	182	-	-	-	-	Gzmc	-9181	-	-	-	-
chr14	55778837	55788837	chr14	56208837	56218837	20	int_36037	Adcy4	182	-	-	-	-	Gzmb	8423	-	-	-	-
chr14	55778837	55788837	chr14	56218837	56228837	13	int_36038	Adcy4	182	-	-	-	-	Atp12a	-11230	-	-	-	chr14:56353462-56354561
chr14	55788837	55798837	chr14	56088837	56098837	23	int_36039	Ripk3	-4980	Parp4	Parp4	-	-	Atp12a	-1230	-	-	-	chr14:56364087-56365110
chr14	55788837	55798837	chr14	56138837	56148837	23	int_36040	Ripk3	-4980	Parp4	Parp4	-	-	Atp12a	-1230	-	-	-	chr14:56364087-56365110
chr14	55788837	55798837	chr14	56168837	56178837	14	int_36041	Ripk3	-4980	Parp4	Parp4	-	-	Atp12a	-1230	-	-	-	chr14:56364087-56365110
chr14	55798837	55808837	chr14	56088837	56098837	24	int_36042	Ripk3	-14980	-	-	-	-	Atp12a	8770	-	-	-	-
chr14	55798837	55808837	chr14	56168837	56178837	15	int_36043	Ripk3	-14980	-	-	-	-	Atp12a	8770	-	-	-	-
chr14	55818837	55828837	chr14	56158837	56168837	14	int_36044	Nfatc4	-957	Adcy4	-	-	-	Rnf17	21141	-	-	-	-
chr14	55828837	55838837	chr14	56138837	56148837	18	int_36045	Nfatc4	9043	Adcy4	Nfatc4	-	-	Rnf17	31141	-	-	-	chr14:56431289-56431831
chr14	55828837	55838837	chr14	56148837	56158837	17	int_36046	Nfatc4	9043	Adcy4	Nfatc4	-	-	Rnf17	61141	-	-	-	-
chr14	55878837	55888837	chr14	56088837	56098837	27	int_36047	Cbln3	419	-	Ripk3	-	-	Rnf17	71141	-	-	-	chr14:56471282-56475086
chr14	55888837	55898837	chr14	56148837	56158837	20	int_36048	Sdr39u1	6395	-	Ripk3	-	-	Rnf17	81141	-	-	-	chr14:56482299-56483043
chr14	55888837	55898837	chr14	56158837	56168837	17	int_36049	Sdr39u1	6395	-	Ripk3	-	-	Rnf17	81141	-	-	-	chr14:56482299-56483043
chr14	55888837	55898837	chr14	56168837	56178837	17	int_36050	Sdr39u1	6395	-	Ripk3	-	-	Rnf17	81141	-	-	-	chr14:56482299-56483043
chr14	56108837	56118837	chr14	56218837	56228837	39	int_36051	Gzme	6788	-	-	-	-	Cenpj	58009	-	-	-	chr14:56518644-56519617
chr14	56288837	56298837	chr14	56358837	56368837	85	int_36052	Gzmb	-31577	-	-	-	-	Cenpj	48009	-	-	-	chr14:56526277-56526815
chr14	56288837	56298837	chr14	56368837	56378837	77	int_36053	Gzmb	-31577	-	-	-	-	Cenpj	38009	-	-	-	-
chr14	56288837	56298837	chr14	56528837	56538837	23	int_36054	Gzmb	-31577	-	-	-	-	Cenpj	38009	-	-	-	-
chr14	56298837	56308837	chr14	56348837	56358837	72	int_36055	Gzmb	-41577	-	-	-	-	Cenpj	38009	-	-	-	-
chr14	56298837	56308837	chr14	56358837	56368837	83	int_36056	Gzmb	-41577	-	-	-	-	Cenpj	38009	-	-	-	-
chr14	56298837	56308837	chr14	56368837	56378837	77	int_36057	Gzmb	-41577	-	-	-	-	Cenpj	28009	-	-	-	-
chr14	56298837	56308837	chr14	56528837	56538837	21	int_36058	Gzmb	-41577	-	-	-	-	Cenpj	28009	-	-	-	-
chr14	56308837	56318837	chr14	56358837	56368837	64	int_36059	Atp12a	-51230	-	-	-	-	Cenpj	28009	-	-	-	-
chr14	56368837	56378837	chr14	56508837	56518837	34	int_36060	Atp12a	8770	-	-	-	-	Cryl1	114646	-	-	-	-
chr14	56368837	56378837	chr14	56518837	56528837	31	int_36061	Atp12a	8770	-	-	-	-	Cryl1	114646	-	-	-	-
chr14	56398837	56408837	chr14	56418837	56428837	16	int_36062	Rnf17	1141	-	-	-	chr14:56399849-56410933	Cryl1	104646	-	-	-	-
chr14	56398837	56408837	chr14	56478837	56488837	70	int_36063	Rnf17	1141	-	-	-	chr14:56399849-56410933	Xpo4	-8881	-	-	-	-
chr14	56398837	56408837	chr14	56528837	56538837	34	int_36064	Rnf17	1141	-	-	-	chr14:56399849-56410933	Zdhhc20	-33575	Zdhhc20	Lats2	-	-
chr14	56398837	56408837	chr14	56538837	56548837	29	int_36065	Rnf17	1141	-	-	-	chr14:56399849-56410933	Zdhhc20	-33575	Zdhhc20	Lats2	-	-
chr14	56408837	56418837	chr14	56428837	56438837	127	int_36066	Rnf17	11141	-	-	-	chr14:56399849-56410933	Zdhhc20	-43575	Ska3	-	-	-
chr14	56428837	56438837	chr14	56478837	56488837	142	int_36067	Rnf17	31141	-	-	-	chr14:56431289-56431831	Zdhhc20	-43575	Ska3	-	-	-
chr14	56428837	56438837	chr14	56538837	56548837	49	int_36068	Rnf17	31141	-	-	-	chr14:56431289-56431831	Zdhhc20	-43575	Ska3	-	-	-
chr14	56438837	56448837	chr14	56458837	56468837	183	int_36069	Rnf17	41141	-	-	-	chr14:56447834-56448036	Micu2	45425	-	-	-	-
chr14	56438837	56448837	chr14	56478837	56488837	162	int_36070	Rnf17	41141	-	-	-	chr14:56447834-56448036	Micu2	35425	-	-	-	-
chr14	56438837	56448837	chr14	56528837	56538837	62	int_36071	Rnf17	41141	-	-	-	chr14:56447834-56448036	Micu2	35425	-	-	-	-
chr14	56438837	56448837	chr14	56538837	56548837	48	int_36072	Rnf17	41141	-	-	-	chr14:56447834-56448036	Micu2	35425	-	-	-	-
chr14	56448837	56458837	chr14	56468837	56478837	146	int_36073	Rnf17	51141	-	-	-	-	Micu2	25425	-	-	-	-
chr14	56988837	56998837	chr14	57278837	57288837	20	int_36074	B020004C17Rik	-21296	-	-	-	-	Micu2	25425	-	-	-	-
chr14	56988837	56998837	chr14	57288837	57298837	17	int_36075	B020004C17Rik	-21296	-	-	-	-	Micu2	25425	-	-	-	-
chr14	56998837	57008837	chr14	57278837	57288837	24	int_36076	B020004C17Rik	-11296	-	-	-	-	Micu2	15425	-	-	-	-
chr14	57598837	57608837	chr14	57668837	57678837	55	int_36077	N6amt2	-32268	-	-	-	-	Micu2	15425	-	-	-	-
chr14	57698837	57708837	chr14	57978837	57988837	16	int_36078	Lats2	30581	-	-	-	-	Micu2	15425	-	-	-	-
chr14	57708837	57718837	chr14	57978837	57988837	18	int_36079	Lats2	20581	-	-	-	-	Micu2	15425	-	-	-	-
chr14	57718837	57728837	chr14	57928837	57938837	34	int_36080	Lats2	10581	-	-	-	-	Micu2	15425	-	-	-	-
chr14	57718837	57728837	chr14	57958837	57968837	24	int_36081	Lats2	10581	-	-	-	-	Micu2	5425	-	-	-	-
chr14	57718837	57728837	chr14	57968837	57978837	27	int_36082	Lats2	10581	-	-	-	-	Micu2	5425	-	-	-	-
chr14	57718837	57728837	chr14	57978837	57988837	29	int_36083	Lats2	10581	-	-	-	-	Micu2	-4575	-	-	-	-
chr14	57718837	57728837	chr14	57988837	57998837	27	int_36084	Lats2	10581	-	-	-	-	Micu2	-4575	-	-	-	-
chr14	57718837	57728837	chr14	57998837	58008837	19	int_36085	Lats2	10581	-	-	-	-	Micu2	-14575	-	-	-	-
chr14	57718837	57728837	chr14	58008837	58018837	21	int_36086	Lats2	10581	-	-	-	-	Micu2	-14575	-	-	-	-
chr14	57718837	57728837	chr14	58018837	58028837	22	int_36087	Lats2	10581	-	-	-	-	Micu2	-14575	-	-	-	-
chr14	57718837	57728837	chr14	58028837	58038837	19	int_36088	Lats2	10581	-	-	-	-	Micu2	-24575	-	-	-	-
chr14	57718837	57728837	chr14	58038837	58048837	18	int_36089	Lats2	10581	-	-	-	-	Micu2	-24575	-	-	-	-
chr14	57728837	57738837	chr14	57918837	57928837	20	int_36090	Lats2	581	-	-	-	-	Micu2	-24575	-	-	-	-
chr14	57728837	57738837	chr14	57928837	57938837	28	int_36091	Lats2	581	-	-	-	-	Micu2	-34575	-	-	-	-
chr14	57728837	57738837	chr14	57948837	57958837	25	int_36092	Lats2	581	-	-	-	-	Micu2	-34575	-	-	-	-
chr14	57728837	57738837	chr14	57958837	57968837	39	int_36093	Lats2	581	-	-	-	-	Fgf9	-28848	-	-	-	-
chr14	57728837	57738837	chr14	57968837	57978837	36	int_36094	Lats2	581	-	-	-	-	Fgf9	201152	-	-	-	-
chr14	57728837	57738837	chr14	57978837	57988837	36	int_36095	Lats2	581	-	-	-	-	Fgf9	211152	-	-	-	-
chr14	57728837	57738837	chr14	57988837	57998837	22	int_36096	Lats2	581	-	-	-	-	Fgf9	211152	-	-	-	-
chr14	57728837	57738837	chr14	57998837	58008837	21	int_36097	Lats2	581	-	-	-	-	Fgf9	211152	-	-	-	-
chr14	57728837	57738837	chr14	58008837	58018837	20	int_36098	Lats2	581	-	-	-	-	Fgf9	221152	-	-	-	-
chr14	57728837	57738837	chr14	58018837	58028837	27	int_36099	Lats2	581	-	-	-	-	Fgf9	221152	-	-	-	-
chr14	57728837	57738837	chr14	58028837	58038837	17	int_36100	Lats2	581	-	-	-	-	Fgf9	231152	-	-	-	-
chr14	57738837	57748837	chr14	57978837	57988837	22	int_36101	Lats2	2286	-	-	-	-	Fgf9	341152	-	-	-	-
chr14	57738837	57748837	chr14	58008837	58018837	25	int_36102	Lats2	2286	-	-	-	-	Fgf9	341152	-	-	-	-
chr14	57748837	57758837	chr14	57918837	57928837	28	int_36103	Lats2	-7714	-	-	-	-	Fgf9	341152	-	-	-	-
chr14	57748837	57758837	chr14	57928837	57938837	32	int_36104	Lats2	-7714	-	-	-	-	Fgf9	351152	-	-	-	-
chr14	57748837	57758837	chr14	57958837	57968837	36	int_36105	Lats2	-7714	-	-	-	-	Fgf9	351152	-	-	-	-
chr14	57748837	57758837	chr14	57968837	57978837	29	int_36106	Lats2	-7714	-	-	-	-	Fgf9	351152	-	-	-	-
chr14	57748837	57758837	chr14	58018837	58028837	25	int_36107	Lats2	-7714	-	-	-	-	Fgf9	371152	-	-	-	-
chr14	57978837	57988837	chr14	58288837	58298837	17	int_36108	Micu2	15425	-	-	-	-	Fgf9	371152	-	-	-	-
chr14	57978837	57988837	chr14	58298837	58308837	14	int_36109	Micu2	15425	-	-	-	-	Fgf9	371152	-	-	-	-
chr14	57988837	57998837	chr14	58278837	58288837	33	int_36110	Micu2	5425	-	-	-	-	Fgf9	401152	-	-	-	-
chr14	57998837	58008837	chr14	58278837	58288837	27	int_36111	Micu2	-4575	-	-	-	-	Fgf9	411152	-	-	-	-
chr14	58008837	58018837	chr14	58268837	58278837	20	int_36112	Micu2	-14575	-	-	-	-	Fgf9	431152	-	-	-	-
chr14	58008837	58018837	chr14	58288837	58298837	22	int_36113	Micu2	-14575	-	-	-	-	Fgf9	431152	-	-	-	-
chr14	58018837	58028837	chr14	58278837	58288837	26	int_36114	Micu2	-24575	-	-	-	-	Fgf9	431152	-	-	-	-
chr14	58278837	58288837	chr14	58468837	58478837	30	int_36115	Fgf9	211152	-	-	-	-	Fgf9	441152	-	-	-	-
chr14	58278837	58288837	chr14	58478837	58488837	30	int_36116	Fgf9	211152	-	-	-	-	Fgf9	441152	-	-	-	-
chr14	58278837	58288837	chr14	58508837	58518837	30	int_36117	Fgf9	211152	-	-	-	-	Fgf9	441152	-	-	-	-
chr14	58278837	58288837	chr14	58518837	58528837	27	int_36118	Fgf9	211152	-	-	-	-	Fgf9	441152	-	-	-	-
chr14	58278837	58288837	chr14	58528837	58538837	34	int_36119	Fgf9	211152	-	-	-	-	Fgf9	451152	Fgf9	-	-	-
chr14	58278837	58288837	chr14	58538837	58548837	37	int_36120	Fgf9	211152	-	-	-	-	Fgf9	461152	-	-	-	-
chr14	58288837	58298837	chr14	58408837	58418837	37	int_36121	Fgf9	221152	-	-	-	-	Fgf9	461152	-	-	-	-
chr14	58288837	58298837	chr14	58418837	58428837	30	int_36122	Fgf9	221152	-	-	-	-	Fgf9	461152	-	-	-	-
chr14	58288837	58298837	chr14	58438837	58448837	37	int_36123	Fgf9	221152	-	-	-	-	Fgf9	461152	-	-	-	-
chr14	58288837	58298837	chr14	58498837	58508837	17	int_36124	Fgf9	221152	-	-	-	-	Fgf9	461152	-	-	-	-
chr14	58288837	58298837	chr14	58508837	58518837	20	int_36125	Fgf9	221152	-	-	-	-	Fgf9	461152	-	-	-	-
chr14	58288837	58298837	chr14	58528837	58538837	32	int_36126	Fgf9	221152	-	-	-	-	Fgf9	461152	-	-	-	-
chr14	58298837	58308837	chr14	58408837	58418837	36	int_36127	Fgf9	231152	-	-	-	-	Fgf9	471152	-	-	-	-
chr14	58298837	58308837	chr14	58418837	58428837	31	int_36128	Fgf9	231152	-	-	-	-	1700129C05Rik	39056	-	-	-	-
chr14	58298837	58308837	chr14	58438837	58448837	47	int_36129	Fgf9	231152	-	-	-	-	Gm6904	16379	-	-	-	-
chr14	58298837	58308837	chr14	58498837	58508837	16	int_36130	Fgf9	231152	-	-	-	-	Gm6904	6379	-	-	-	-
chr14	58298837	58308837	chr14	58508837	58518837	28	int_36131	Fgf9	231152	-	-	-	-	Gm6904	-3621	-	-	-	-
chr14	58298837	58308837	chr14	58528837	58538837	52	int_36132	Fgf9	231152	-	-	-	-	Gm6904	-13621	-	-	-	-
chr14	58308837	58318837	chr14	58408837	58418837	37	int_36133	Fgf9	241152	-	-	-	-	Phf11a	13685	-	-	-	-
chr14	58308837	58318837	chr14	58438837	58448837	38	int_36134	Fgf9	241152	-	-	-	-	Phf11a	3685	-	-	-	-
chr14	58308837	58318837	chr14	58498837	58508837	18	int_36135	Fgf9	241152	-	-	-	-	Phf11a	-6315	-	-	-	-
chr14	58308837	58318837	chr14	58508837	58518837	16	int_36136	Fgf9	241152	-	-	-	-	Phf11a	-16315	-	-	-	-
chr14	58308837	58318837	chr14	58528837	58538837	26	int_36137	Fgf9	241152	-	-	-	-	Phf11b	17493	-	-	-	-
chr14	58318837	58328837	chr14	58418837	58428837	41	int_36138	Fgf9	251152	-	-	-	-	Phf11b	17493	-	-	-	-
chr14	58318837	58328837	chr14	58528837	58538837	30	int_36139	Fgf9	251152	-	-	-	-	Phf11b	7493	-	-	-	-
chr14	58328837	58338837	chr14	58528837	58538837	25	int_36140	Fgf9	261152	-	-	-	-	Shisa2	-1443	-	Shisa2	-	-
chr14	58338837	58348837	chr14	58528837	58538837	27	int_36141	Fgf9	271152	-	-	-	-	Shisa2	58557	-	-	-	-
chr14	58688837	58698837	chr14	59098837	59108837	25	int_36142	1700129C05Rik	449056	-	-	-	-	Shisa2	68557	Amer2	-	-	-
chr14	58688837	58698837	chr14	59238837	59248837	20	int_36143	1700129C05Rik	449056	-	-	-	-	Shisa2	68557	Amer2	-	-	-
chr14	58688837	58698837	chr14	59248837	59258837	17	int_36144	1700129C05Rik	449056	-	-	-	-	Shisa2	68557	Amer2	-	-	-
chr14	58688837	58698837	chr14	59258837	59268837	19	int_36145	1700129C05Rik	449056	-	-	-	-	Shisa2	68557	Amer2	-	-	-
chr14	58688837	58698837	chr14	59268837	59278837	16	int_36146	1700129C05Rik	449056	-	-	-	-	Shisa2	68557	Amer2	-	-	-
chr14	58688837	58698837	chr14	59278837	59288837	19	int_36147	1700129C05Rik	449056	-	-	-	-	Shisa2	68557	Amer2	-	-	-
chr14	58688837	58698837	chr14	59288837	59298837	20	int_36148	1700129C05Rik	449056	-	-	-	-	Shisa2	68557	Amer2	-	-	-
chr14	58688837	58698837	chr14	59298837	59308837	17	int_36149	1700129C05Rik	449056	-	-	-	-	Mir719	25078	-	-	-	-
chr14	58688837	58698837	chr14	59308837	59318837	24	int_36150	1700129C05Rik	449056	-	-	-	-	Mir719	15078	-	-	-	-
chr14	58688837	58698837	chr14	59318837	59328837	26	int_36151	1700129C05Rik	449056	-	-	-	-	Amer2	-24448	-	-	-	-
chr14	58688837	58698837	chr14	59328837	59338837	15	int_36152	1700129C05Rik	449056	-	-	-	-	Amer2	-14448	Amer2	Amer2	-	-
chr14	58688837	58698837	chr14	59618837	59628837	12	int_36153	1700129C05Rik	449056	-	-	-	-	Amer2	5552	Amer2	Atp8a2	-	-
chr14	58688837	58698837	chr14	59678837	59688837	17	int_36154	1700129C05Rik	449056	-	-	-	-	Amer2	15552	Amer2	Amer2	-	-
chr14	58688837	58698837	chr14	59688837	59698837	21	int_36155	1700129C05Rik	449056	-	-	-	-	Amer2	55552	-	Atp8a2	-	-
chr14	58768837	58778837	chr14	59318837	59328837	18	int_36156	1700129C05Rik	369056	-	-	-	-	Amer2	65552	-	-	-	-
chr14	58998837	59008837	chr14	59688837	59698837	13	int_36157	1700129C05Rik	139056	-	-	-	-	Amer2	75552	-	-	-	-
chr14	59278837	59288837	chr14	59688837	59698837	13	int_36158	Phf11a	13685	-	-	-	-	Amer2	85552	-	-	-	-
chr14	59288837	59298837	chr14	59688837	59698837	14	int_36159	Phf11a	3685	-	-	-	-	Amer2	105552	-	-	-	-
chr14	59318837	59328837	chr14	59688837	59698837	21	int_36160	Phf11b	17493	-	-	-	-	Amer2	115552	-	-	-	-
chr14	59358837	59368837	chr14	59688837	59698837	14	int_36161	Phf11d	1653	-	-	-	-	Amer2	125552	-	-	-	-
chr14	59368837	59378837	chr14	59688837	59698837	15	int_36162	Phf11d	-8347	-	-	-	-	Spata13	-120891	-	-	-	-
chr14	59818837	59828837	chr14	60198837	60208837	18	int_36163	Shisa2	198557	-	Amer2	-	-	Spata13	-110891	Spata13	Spata13	-	-
chr14	59818837	59828837	chr14	60208837	60218837	20	int_36164	Shisa2	198557	-	Amer2	-	-	Spata13	-100891	Spata13	Spata13	-	-
chr14	60208837	60218837	chr14	60548837	60558837	20	int_36165	Mir719	15078	-	-	-	-	Spata13	-90891	-	-	-	-
chr14	60208837	60218837	chr14	60558837	60568837	35	int_36166	Mir719	15078	-	-	-	-	Spata13	-80891	-	-	mm1122|POS|forebrain;	-
chr14	60208837	60218837	chr14	60578837	60588837	39	int_36167	Mir719	15078	-	-	-	-	Spata13	-80891	-	-	mm1122|POS|forebrain;	-
chr14	60208837	60218837	chr14	60588837	60598837	26	int_36168	Mir719	15078	-	-	-	-	Spata13	-70891	-	-	-	-
chr14	60208837	60218837	chr14	60608837	60618837	24	int_36169	Mir719	15078	-	-	-	-	Spata13	-70891	-	-	-	-
chr14	60208837	60218837	chr14	60618837	60628837	41	int_36170	Mir719	15078	-	-	-	-	Spata13	-60891	-	-	-	-
chr14	60208837	60218837	chr14	60628837	60638837	40	int_36171	Mir719	15078	-	-	-	-	Spata13	-50891	-	-	-	-
chr14	60208837	60218837	chr14	60638837	60648837	59	int_36172	Mir719	15078	-	-	-	-	Spata13	-50891	-	-	-	-
chr14	60208837	60218837	chr14	60648837	60658837	33	int_36173	Mir719	15078	-	-	-	-	Spata13	-40891	-	-	-	-
chr14	60208837	60218837	chr14	60658837	60668837	20	int_36174	Mir719	15078	-	-	-	-	Spata13	-40891	-	-	-	-
chr14	60208837	60218837	chr14	60668837	60678837	27	int_36175	Mir719	15078	-	-	-	-	Spata13	-30891	-	Spata13	-	-
chr14	60208837	60218837	chr14	60678837	60688837	18	int_36176	Mir719	15078	-	-	-	-	Spata13	-20891	-	Spata13	-	-
chr14	60208837	60218837	chr14	60688837	60698837	14	int_36177	Mir719	15078	-	-	-	-	Spata13	-20891	-	Spata13	-	-
chr14	60208837	60218837	chr14	60698837	60708837	13	int_36178	Mir719	15078	-	-	-	-	Spata13	-10891	-	-	-	-
chr14	60208837	60218837	chr14	60708837	60718837	20	int_36179	Mir719	15078	-	-	-	-	Spata13	-10891	-	-	-	-
chr14	60208837	60218837	chr14	60718837	60728837	15	int_36180	Mir719	15078	-	-	-	-	Spata13	-891	-	Spata13	-	-
chr14	60208837	60218837	chr14	60798837	60808837	13	int_36181	Mir719	15078	-	-	-	-	Spata13	-891	-	Spata13	-	-
chr14	60208837	60218837	chr14	60868837	60878837	20	int_36182	Mir719	15078	-	-	-	-	Spata13	9109	-	Spata13	-	-
chr14	60218837	60228837	chr14	60698837	60708837	20	int_36183	Mir719	5078	-	-	-	-	Spata13	9109	-	Spata13	-	-
chr14	60218837	60228837	chr14	60788837	60798837	15	int_36184	Mir719	5078	-	-	-	-	Spata13	19109	Spata13	Spata13	-	-
chr14	60218837	60228837	chr14	60858837	60868837	13	int_36185	Mir719	5078	-	-	-	-	Spata13	19109	Spata13	Spata13	-	-
chr14	60218837	60228837	chr14	60868837	60878837	18	int_36186	Mir719	5078	-	-	-	-	Spata13	29109	Spata13	Spata13	-	-
chr14	60228837	60238837	chr14	60698837	60708837	14	int_36187	Mir719	-4922	-	-	-	-	Spata13	39109	-	Spata13	-	-
chr14	60238837	60248837	chr14	60348837	60358837	84	int_36188	Nupl1	7541	-	-	-	-	Spata13	49109	Spata13	Spata13	-	-
chr14	60238837	60248837	chr14	60358837	60368837	58	int_36189	Nupl1	7541	-	-	-	-	Spata13	59109	-	Spata13	-	-
chr14	60238837	60248837	chr14	60378837	60388837	41	int_36190	Nupl1	7541	-	-	-	-	C1qtnf9	-64296	-	-	-	-
chr14	60238837	60248837	chr14	60388837	60398837	40	int_36191	Nupl1	7541	-	-	-	-	C1qtnf9	-64296	-	-	-	-
chr14	60238837	60248837	chr14	60428837	60438837	30	int_36192	Nupl1	7541	-	-	-	-	C1qtnf9	-64296	-	-	-	-
chr14	60238837	60248837	chr14	60438837	60448837	43	int_36193	Nupl1	7541	-	-	-	-	C1qtnf9	-54296	-	-	-	-
chr14	60238837	60248837	chr14	60448837	60458837	31	int_36194	Nupl1	7541	-	-	-	-	C1qtnf9	-44296	-	-	-	-
chr14	60238837	60248837	chr14	60458837	60468837	41	int_36195	Nupl1	7541	-	-	-	-	Mipep	9272	-	-	-	-
chr14	60238837	60248837	chr14	60478837	60488837	35	int_36196	Nupl1	7541	-	-	-	-	Mipep	19272	Tnfrsf19	-	-	-
chr14	60238837	60248837	chr14	60488837	60498837	37	int_36197	Nupl1	7541	-	-	-	-	Mipep	79272	-	-	-	-
chr14	60238837	60248837	chr14	60498837	60508837	61	int_36198	Nupl1	7541	-	-	-	-	Mipep	89272	-	-	-	-
chr14	60238837	60248837	chr14	60508837	60518837	44	int_36199	Nupl1	7541	-	-	-	-	Mipep	89272	-	-	-	-
chr14	60238837	60248837	chr14	60518837	60528837	22	int_36200	Nupl1	7541	-	-	-	-	Tnfrsf19	44150	C1qtnf9	Tnfrsf19	-	-
chr14	60238837	60248837	chr14	60528837	60538837	34	int_36201	Nupl1	7541	-	-	-	-	Tnfrsf19	34150	Tnfrsf19	Tnfrsf19	mm11|NEG|-	-
chr14	60238837	60248837	chr14	60538837	60548837	44	int_36202	Nupl1	7541	-	-	-	-	Tnfrsf19	14150	-	Tnfrsf19	-	-
chr14	60238837	60248837	chr14	60548837	60558837	47	int_36203	Nupl1	7541	-	-	-	-	Tnfrsf19	4150	-	Tnfrsf19	-	-
chr14	60238837	60248837	chr14	60558837	60568837	75	int_36204	Nupl1	7541	-	-	-	-	Tnfrsf19	3018	Tnfrsf19	Tnfrsf19	-	-
chr14	60238837	60248837	chr14	60568837	60578837	48	int_36205	Nupl1	7541	-	-	-	-	Tnfrsf19	-6982	Tnfrsf19	Tnfrsf19	-	-
chr14	60238837	60248837	chr14	60578837	60588837	110	int_36206	Nupl1	7541	-	-	-	-	Tnfrsf19	-16982	Tnfrsf19	Tnfrsf19	-	-
chr14	60238837	60248837	chr14	60588837	60598837	59	int_36207	Nupl1	7541	-	-	-	-	Tnfrsf19	-16982	Tnfrsf19	Tnfrsf19	-	-
chr14	60238837	60248837	chr14	60598837	60608837	15	int_36208	Nupl1	7541	-	-	-	-	Tnfrsf19	-26982	Tnfrsf19	Sgcg	-	-
chr14	60238837	60248837	chr14	60608837	60618837	22	int_36209	Nupl1	7541	-	-	-	-	Tnfrsf19	-26982	Tnfrsf19	Sgcg	-	-
chr14	60238837	60248837	chr14	60618837	60628837	55	int_36210	Nupl1	7541	-	-	-	-	Tnfrsf19	-36982	-	Sgcg	-	-
chr14	60238837	60248837	chr14	60628837	60638837	63	int_36211	Nupl1	7541	-	-	-	-	Tnfrsf19	-36982	-	Sgcg	-	-
chr14	60238837	60248837	chr14	60638837	60648837	40	int_36212	Nupl1	7541	-	-	-	-	Sacs	-44619	Tnfrsf19	Tnfrsf19	-	-
chr14	60238837	60248837	chr14	60648837	60658837	27	int_36213	Nupl1	7541	-	-	-	-	Sacs	-44619	Tnfrsf19	Tnfrsf19	-	-
chr14	60858837	60868837	chr14	61068837	61078837	16	int_36214	Mipep	79272	-	-	-	-	Sacs	-44619	Tnfrsf19	Tnfrsf19	-	-
chr14	60858837	60868837	chr14	61078837	61088837	24	int_36215	Mipep	79272	-	-	-	-	Sacs	-34619	-	-	-	-
chr14	60858837	60868837	chr14	61088837	61098837	16	int_36216	Mipep	79272	-	-	-	-	Sacs	-34619	-	-	-	-
chr14	60858837	60868837	chr14	61098837	61108837	22	int_36217	Mipep	79272	-	-	-	-	Sacs	-34619	-	-	-	-
chr14	60858837	60868837	chr14	61308837	61318837	15	int_36218	Mipep	79272	-	-	-	-	Sacs	-34619	-	-	-	-
chr14	60858837	60868837	chr14	61318837	61328837	15	int_36219	Mipep	79272	-	-	-	-	Sacs	-34619	-	-	-	-
chr14	60868837	60878837	chr14	61058837	61068837	28	int_36220	Mipep	89272	-	-	-	-	Sacs	-24619	-	-	-	-
chr14	60868837	60878837	chr14	61068837	61078837	28	int_36221	Mipep	89272	-	-	-	-	Sacs	-24619	-	-	-	-
chr14	60868837	60878837	chr14	61078837	61088837	43	int_36222	Mipep	89272	-	-	-	-	Sacs	-14619	-	-	-	-
chr14	60868837	60878837	chr14	61088837	61098837	29	int_36223	Mipep	89272	-	-	-	-	Sacs	-14619	-	-	-	-
chr14	60868837	60878837	chr14	61098837	61108837	31	int_36224	Mipep	89272	-	-	-	-	Sacs	5381	-	-	-	-
chr14	60868837	60878837	chr14	61108837	61118837	31	int_36225	Mipep	89272	-	-	-	-	Sacs	15381	Mipep	-	-	-
chr14	60868837	60878837	chr14	61118837	61128837	31	int_36226	Mipep	89272	-	-	-	-	Sgcg	14653	-	-	-	-
chr14	60868837	60878837	chr14	61138837	61148837	21	int_36227	Mipep	89272	-	-	-	-	Sgcg	4653	Mipep	Mipep	-	-
chr14	60868837	60878837	chr14	61308837	61318837	36	int_36228	Mipep	89272	-	-	-	-	Sgcg	4653	Mipep	Mipep	-	-
chr14	60868837	60878837	chr14	61318837	61328837	17	int_36229	Mipep	89272	-	-	-	-	Sgcg	4653	Mipep	Mipep	-	-
chr14	60868837	60878837	chr14	61358837	61368837	17	int_36230	Mipep	89272	-	-	-	-	Sgcg	-5347	-	-	-	-
chr14	60878837	60888837	chr14	60988837	60998837	88	int_36231	Mipep	99272	-	-	-	-	Sgcg	-5347	-	-	-	-
chr14	60878837	60888837	chr14	60998837	61008837	46	int_36232	Mipep	99272	-	-	-	-	Sgcg	-5347	-	-	-	-
chr14	60878837	60888837	chr14	61028837	61038837	41	int_36233	Mipep	99272	-	-	-	-	Sgcg	-15347	-	-	-	-
chr14	60878837	60888837	chr14	61038837	61048837	35	int_36234	Mipep	99272	-	-	-	-	1700109G14Rik	21497	-	-	-	-
chr14	60878837	60888837	chr14	61048837	61058837	28	int_36235	Mipep	99272	-	-	-	-	1700109G14Rik	11497	-	-	-	-
chr14	60878837	60888837	chr14	61058837	61068837	35	int_36236	Mipep	99272	-	-	-	-	1700109G14Rik	1497	-	-	-	-
chr14	60878837	60888837	chr14	61088837	61098837	27	int_36237	Mipep	99272	-	-	-	-	1700109G14Rik	1497	-	-	-	-
chr14	60878837	60888837	chr14	61098837	61108837	32	int_36238	Mipep	99272	-	-	-	-	1700109G14Rik	1497	-	-	-	-
chr14	60878837	60888837	chr14	61108837	61118837	30	int_36239	Mipep	99272	-	-	-	-	1700109G14Rik	1497	-	-	-	-
chr14	60878837	60888837	chr14	61118837	61128837	24	int_36240	Mipep	99272	-	-	-	-	1700109G14Rik	1497	-	-	-	-
chr14	60878837	60888837	chr14	61148837	61158837	26	int_36241	Mipep	99272	-	-	-	-	Arl11	4085	-	-	-	-
chr14	60878837	60888837	chr14	61308837	61318837	18	int_36242	Mipep	99272	-	-	-	-	Arl11	4085	-	-	-	-
chr14	60878837	60888837	chr14	61318837	61328837	21	int_36243	Mipep	99272	-	-	-	-	Arl11	4085	-	-	-	-
chr14	60878837	60888837	chr14	61368837	61378837	18	int_36244	Mipep	99272	-	-	-	-	Arl11	4085	-	-	-	-
chr14	60888837	60898837	chr14	61308837	61318837	23	int_36245	Mipep	109272	-	Tnfrsf19	-	-	Arl11	4085	-	-	-	-
chr14	60898837	60908837	chr14	61098837	61108837	29	int_36246	Mipep	119272	-	-	-	-	Arl11	4085	-	-	-	-
chr14	60898837	60908837	chr14	61308837	61318837	24	int_36247	Mipep	119272	-	-	-	-	Arl11	4085	-	-	-	-
chr14	60908837	60918837	chr14	61018837	61028837	47	int_36248	Tnfrsf19	124150	-	-	-	-	Arl11	4085	-	-	-	-
chr14	60908837	60918837	chr14	61098837	61108837	38	int_36249	Tnfrsf19	124150	-	-	-	-	Arl11	4085	-	-	-	-
chr14	60908837	60918837	chr14	61308837	61318837	21	int_36250	Tnfrsf19	124150	-	-	-	-	Arl11	4085	-	-	-	-
chr14	60988837	60998837	chr14	61298837	61308837	22	int_36251	Tnfrsf19	44150	C1qtnf9	Tnfrsf19	-	-	Arl11	4085	-	-	-	-
chr14	60988837	60998837	chr14	61318837	61328837	23	int_36252	Tnfrsf19	44150	C1qtnf9	Tnfrsf19	-	-	Arl11	4085	-	-	-	-
chr14	60998837	61008837	chr14	61298837	61308837	17	int_36253	Tnfrsf19	34150	Tnfrsf19	Tnfrsf19	mm11|NEG|-	-	Arl11	4085	-	-	-	-
chr14	60998837	61008837	chr14	61308837	61318837	21	int_36254	Tnfrsf19	34150	Tnfrsf19	Tnfrsf19	mm11|NEG|-	-	Arl11	4085	-	-	-	-
chr14	61098837	61108837	chr14	61308837	61318837	25	int_36255	Sacs	-34619	-	-	-	-	Arl11	4085	-	-	-	-
chr14	61098837	61108837	chr14	61388837	61398837	22	int_36256	Sacs	-34619	-	-	-	-	Arl11	4085	-	-	-	-
chr14	61108837	61118837	chr14	61308837	61318837	36	int_36257	Sacs	-24619	-	-	-	-	Arl11	4085	-	-	-	-
chr14	61108837	61118837	chr14	61388837	61398837	20	int_36258	Sacs	-24619	-	-	-	-	Arl11	14085	-	Trim13	-	-
chr14	61108837	61118837	chr14	61398837	61408837	15	int_36259	Sacs	-24619	-	-	-	-	Arl11	14085	-	Trim13	-	-
chr14	61118837	61128837	chr14	61308837	61318837	43	int_36260	Sacs	-14619	-	-	-	-	Arl11	14085	-	Trim13	-	-
chr14	61118837	61128837	chr14	61388837	61398837	31	int_36261	Sacs	-14619	-	-	-	-	Arl11	14085	-	Trim13	-	-
chr14	61118837	61128837	chr14	61398837	61408837	14	int_36262	Sacs	-14619	-	-	-	-	Arl11	14085	-	Trim13	-	-
chr14	61128837	61138837	chr14	61258837	61268837	49	int_36263	Sacs	-4619	-	-	-	-	Arl11	24085	Gucy1b2	Trim13	-	-
chr14	61128837	61138837	chr14	61308837	61318837	94	int_36264	Sacs	-4619	-	-	-	-	Ebpl	16608	-	-	-	-
chr14	61128837	61138837	chr14	61388837	61398837	58	int_36265	Sacs	-4619	-	-	-	-	Ebpl	6608	-	-	-	-
chr14	61128837	61138837	chr14	61398837	61408837	34	int_36266	Sacs	-4619	-	-	-	-	Ebpl	-3392	-	-	-	-
chr14	61138837	61148837	chr14	61248837	61258837	63	int_36267	Sacs	5381	-	-	-	-	Ebpl	-13392	-	-	-	-
chr14	61138837	61148837	chr14	61258837	61268837	45	int_36268	Sacs	5381	-	-	-	-	Ebpl	-13392	-	-	-	-
chr14	61138837	61148837	chr14	61308837	61318837	122	int_36269	Sacs	5381	-	-	-	-	Ebpl	-23392	-	-	-	-
chr14	61138837	61148837	chr14	61388837	61398837	45	int_36270	Sacs	5381	-	-	-	-	Ebpl	-33392	-	-	-	-
chr14	61138837	61148837	chr14	61398837	61408837	20	int_36271	Sacs	5381	-	-	-	-	Ebpl	-33392	-	-	-	-
chr14	61148837	61158837	chr14	61238837	61248837	57	int_36272	Sacs	15381	Mipep	-	-	-	Ebpl	-33392	-	-	-	-
chr14	61148837	61158837	chr14	61248837	61258837	89	int_36273	Sacs	15381	Mipep	-	-	-	Ebpl	-33392	-	-	-	-
chr14	61148837	61158837	chr14	61258837	61268837	59	int_36274	Sacs	15381	Mipep	-	-	-	Ebpl	-33392	-	-	-	-
chr14	61148837	61158837	chr14	61268837	61278837	67	int_36275	Sacs	15381	Mipep	-	-	-	Ebpl	-33392	-	-	-	-
chr14	61148837	61158837	chr14	61278837	61288837	40	int_36276	Sacs	15381	Mipep	-	-	-	Kpna3	36110	-	-	-	-
chr14	61148837	61158837	chr14	61288837	61298837	46	int_36277	Sacs	15381	Mipep	-	-	-	Kpna3	36110	-	-	-	-
chr14	61148837	61158837	chr14	61298837	61308837	77	int_36278	Sacs	15381	Mipep	-	-	-	Kpna3	36110	-	-	-	-
chr14	61148837	61158837	chr14	61308837	61318837	87	int_36279	Sacs	15381	Mipep	-	-	-	Kpna3	36110	-	-	-	-
chr14	61148837	61158837	chr14	61318837	61328837	38	int_36280	Sacs	15381	Mipep	-	-	-	Mir15a	-21727	Dleu2	Rnaseh2b	-	-
chr14	61148837	61158837	chr14	61328837	61338837	24	int_36281	Sacs	15381	Mipep	-	-	-	Mir15a	-21727	Dleu2	Rnaseh2b	-	-
chr14	61148837	61158837	chr14	61338837	61348837	24	int_36282	Sacs	15381	Mipep	-	-	-	Dleu2	18536	-	Rnaseh2b	-	-
chr14	61148837	61158837	chr14	61348837	61358837	26	int_36283	Sacs	15381	Mipep	-	-	-	Dleu2	18536	-	Rnaseh2b	-	-
chr14	61148837	61158837	chr14	61368837	61378837	21	int_36284	Sacs	15381	Mipep	-	-	-	Dleu2	18536	-	Rnaseh2b	-	-
chr14	61148837	61158837	chr14	61378837	61388837	29	int_36285	Sacs	15381	Mipep	-	-	-	Dleu2	18536	-	Rnaseh2b	-	-
chr14	61148837	61158837	chr14	61388837	61398837	25	int_36286	Sacs	15381	Mipep	-	-	-	Dleu2	18536	-	Rnaseh2b	-	-
chr14	61158837	61168837	chr14	61308837	61318837	57	int_36287	Sacs	25381	-	-	-	-	Dleu2	18536	-	Rnaseh2b	-	-
chr14	61168837	61178837	chr14	61248837	61258837	90	int_36288	Sacs	35381	-	-	-	-	Dleu2	18536	-	Rnaseh2b	-	-
chr14	61168837	61178837	chr14	61298837	61308837	51	int_36289	Sacs	35381	-	-	-	-	Dleu2	8536	-	-	-	-
chr14	61168837	61178837	chr14	61308837	61318837	57	int_36290	Sacs	35381	-	-	-	-	Dleu2	8536	-	-	-	-
chr14	61178837	61188837	chr14	61308837	61318837	20	int_36291	Sacs	45381	-	-	-	-	Dleu2	8536	-	-	-	-
chr14	61188837	61198837	chr14	61308837	61318837	45	int_36292	Sacs	55381	-	-	-	-	Dleu2	8536	-	-	-	-
chr14	61258837	61268837	chr14	61298837	61308837	93	int_36293	Sgcg	-5347	-	-	-	-	Dleu2	8536	-	-	-	-
chr14	61388837	61398837	chr14	61698837	61708837	18	int_36294	Ebpl	-33392	-	-	-	-	Dleu2	-11464	-	-	-	-
chr14	61388837	61398837	chr14	61708837	61718837	22	int_36295	Ebpl	-33392	-	-	-	-	Dleu2	-21464	-	-	-	-
chr14	61388837	61398837	chr14	61718837	61728837	12	int_36296	Ebpl	-33392	-	-	-	-	Dleu2	-21464	-	-	-	-
chr14	61388837	61398837	chr14	61728837	61738837	45	int_36297	Ebpl	-33392	-	-	-	-	Dleu2	-31464	-	-	-	-
chr14	61388837	61398837	chr14	61738837	61748837	19	int_36298	Ebpl	-33392	-	-	-	-	Dleu2	-31464	-	-	-	-
chr14	61388837	61398837	chr14	61748837	61758837	17	int_36299	Ebpl	-33392	-	-	-	-	Dleu2	-41464	-	-	-	-
chr14	61388837	61398837	chr14	61758837	61768837	27	int_36300	Ebpl	-33392	-	-	-	-	Dleu2	-41464	-	-	-	-
chr14	61388837	61398837	chr14	61768837	61778837	22	int_36301	Ebpl	-33392	-	-	-	-	Dleu2	-51464	-	-	-	-
chr14	61388837	61398837	chr14	61788837	61798837	17	int_36302	Ebpl	-33392	-	-	-	-	Dleu2	-51464	-	-	-	-
chr14	61388837	61398837	chr14	61798837	61808837	17	int_36303	Ebpl	-33392	-	-	-	-	Dleu2	-61464	-	-	-	-
chr14	61388837	61398837	chr14	61838837	61848837	14	int_36304	Ebpl	-33392	-	-	-	-	Dleu2	-61464	-	-	-	-
chr14	61388837	61398837	chr14	61908837	61918837	18	int_36305	Ebpl	-33392	-	-	-	-	Dleu2	-71464	-	-	-	-
chr14	61388837	61398837	chr14	61918837	61928837	17	int_36306	Ebpl	-33392	-	-	-	-	Dleu2	-71464	-	-	-	-
chr14	61398837	61408837	chr14	61688837	61698837	16	int_36307	Kpna3	36110	-	-	-	-	Dleu2	-71464	-	-	-	-
chr14	61398837	61408837	chr14	61698837	61708837	17	int_36308	Kpna3	36110	-	-	-	-	Dleu2	-71464	-	-	-	-
chr14	61398837	61408837	chr14	61708837	61718837	22	int_36309	Kpna3	36110	-	-	-	-	Dleu2	-71464	-	-	-	-
chr14	61398837	61408837	chr14	61718837	61728837	16	int_36310	Kpna3	36110	-	-	-	-	Dleu2	-81464	-	-	-	-
chr14	61398837	61408837	chr14	61728837	61738837	37	int_36311	Kpna3	36110	-	-	-	-	Dleu2	-81464	-	-	-	-
chr14	61398837	61408837	chr14	61738837	61748837	20	int_36312	Kpna3	36110	-	-	-	-	Dleu2	-91464	-	-	-	-
chr14	61398837	61408837	chr14	61748837	61758837	13	int_36313	Kpna3	36110	-	-	-	-	Dleu2	-91464	-	-	-	-
chr14	61398837	61408837	chr14	61758837	61768837	16	int_36314	Kpna3	36110	-	-	-	-	Dleu2	-111464	-	-	-	-
chr14	61398837	61408837	chr14	61768837	61778837	15	int_36315	Kpna3	36110	-	-	-	-	Dleu2	-111464	-	-	-	-
chr14	61398837	61408837	chr14	61788837	61798837	21	int_36316	Kpna3	36110	-	-	-	-	Dleu2	-111464	-	-	-	-
chr14	61398837	61408837	chr14	61838837	61848837	15	int_36317	Kpna3	36110	-	-	-	-	Dleu2	-111464	-	-	-	-
chr14	61398837	61408837	chr14	61888837	61898837	12	int_36318	Kpna3	36110	-	-	-	-	Dleu2	-111464	-	-	-	-
chr14	61398837	61408837	chr14	61908837	61918837	14	int_36319	Kpna3	36110	-	-	-	-	Dleu2	-121464	-	-	-	-
chr14	61398837	61408837	chr14	61918837	61928837	15	int_36320	Kpna3	36110	-	-	-	-	Dleu2	-161464	-	-	-	-
chr14	61408837	61418837	chr14	61658837	61668837	29	int_36321	Kpna3	26110	-	Arl11	-	-	Dleu2	-161464	-	-	-	-
chr14	61408837	61418837	chr14	61668837	61678837	26	int_36322	Kpna3	26110	-	Arl11	-	-	Dleu2	-211464	-	-	-	-
chr14	61408837	61418837	chr14	61748837	61758837	44	int_36323	Kpna3	26110	-	Arl11	-	-	Dleu2	-211464	-	-	-	-
chr14	61408837	61418837	chr14	61788837	61798837	29	int_36324	Kpna3	26110	-	Arl11	-	-	Dleu2	-211464	-	-	-	-
chr14	61408837	61418837	chr14	61888837	61898837	17	int_36325	Kpna3	26110	-	Arl11	-	-	Dleu2	-211464	-	-	-	-
chr14	61418837	61428837	chr14	61648837	61658837	27	int_36326	Kpna3	16110	-	-	-	-	Dleu2	-211464	-	-	-	-
chr14	61418837	61428837	chr14	61658837	61668837	31	int_36327	Kpna3	16110	-	-	-	-	Dleu2	-211464	-	-	-	-
chr14	61418837	61428837	chr14	61668837	61678837	23	int_36328	Kpna3	16110	-	-	-	-	Dleu2	-211464	-	-	-	-
chr14	61418837	61428837	chr14	61748837	61758837	22	int_36329	Kpna3	16110	-	-	-	-	Dleu2	-211464	-	-	-	-
chr14	61418837	61428837	chr14	61788837	61798837	18	int_36330	Kpna3	16110	-	-	-	-	Dleu2	-221464	-	-	-	-
chr14	61418837	61428837	chr14	61888837	61898837	16	int_36331	Kpna3	16110	-	-	-	-	Dleu2	-231464	-	-	-	-
chr14	61428837	61438837	chr14	61648837	61658837	25	int_36332	Kpna3	6110	-	-	-	-	Dleu2	-231464	-	-	-	-
chr14	61428837	61438837	chr14	61658837	61668837	29	int_36333	Kpna3	6110	-	-	-	-	Dleu2	-231464	-	-	-	-
chr14	61428837	61438837	chr14	61668837	61678837	28	int_36334	Kpna3	6110	-	-	-	-	Dleu2	-241464	-	-	-	-
chr14	61428837	61438837	chr14	61748837	61758837	18	int_36335	Kpna3	6110	-	-	-	-	Dleu2	-241464	-	-	-	-
chr14	61428837	61438837	chr14	61788837	61798837	27	int_36336	Kpna3	6110	-	-	-	-	Dleu7	189142	-	-	-	-
chr14	61428837	61438837	chr14	61888837	61898837	16	int_36337	Kpna3	6110	-	-	-	-	Dleu7	179142	-	-	-	-
chr14	61448837	61458837	chr14	61658837	61668837	27	int_36338	Kpna3	-13890	-	-	-	-	Dleu7	169142	-	Ebpl	-	-
chr14	61448837	61458837	chr14	61888837	61898837	13	int_36339	Kpna3	-13890	-	-	-	-	Dleu7	169142	-	Ebpl	-	-
chr14	61458837	61468837	chr14	61658837	61668837	30	int_36340	Kpna3	-23890	-	-	-	-	Dleu7	149142	-	-	-	-
chr14	61458837	61468837	chr14	61668837	61678837	22	int_36341	Kpna3	-23890	-	-	-	-	Dleu7	139142	-	-	-	-
chr14	61458837	61468837	chr14	61888837	61898837	13	int_36342	Kpna3	-23890	-	-	-	-	Dleu7	129142	-	Ebpl	-	-
chr14	61468837	61478837	chr14	61658837	61668837	29	int_36343	4930556J02Rik	-18850	-	-	-	-	Dleu7	119142	Gucy1b2	-	-	-
chr14	61478837	61488837	chr14	61668837	61678837	19	int_36344	4930556J02Rik	-8850	-	-	-	-	Dleu7	119142	Gucy1b2	-	-	-
chr14	61508837	61518837	chr14	61658837	61668837	42	int_36345	4930556J02Rik	21150	-	-	-	-	Dleu7	119142	Gucy1b2	-	-	-
chr14	61738837	61748837	chr14	61888837	61898837	28	int_36346	Dleu2	-61464	-	-	-	-	Fam124a	48101	-	-	-	-
chr14	61748837	61758837	chr14	61898837	61908837	25	int_36347	Dleu2	-71464	-	-	-	-	Serpine3	-49829	-	-	-	-
chr14	61748837	61758837	chr14	61908837	61918837	36	int_36348	Dleu2	-71464	-	-	-	-	Serpine3	-49829	-	-	-	-
chr14	61758837	61768837	chr14	61888837	61898837	33	int_36349	Dleu2	-81464	-	-	-	-	Serpine3	-39829	-	-	-	-
chr14	61938837	61948837	chr14	62118837	62128837	25	int_36350	Dleu2	-261464	-	-	-	-	Serpine3	-39829	-	-	-	-
chr14	61938837	61948837	chr14	62168837	62178837	26	int_36351	Dleu2	-261464	-	-	-	-	Serpine3	-39829	-	-	-	-
chr14	61948837	61958837	chr14	62168837	62178837	26	int_36352	Dleu2	-271464	-	-	-	-	Serpine3	-29829	-	-	-	-
chr14	61958837	61968837	chr14	62168837	62178837	26	int_36353	Dleu2	-281464	-	-	-	-	Serpine3	-29829	-	-	-	-
chr14	61968837	61978837	chr14	62138837	62148837	25	int_36354	Dleu2	-291464	Arl11	Ebpl	-	-	Serpine3	-29829	-	-	-	-
chr14	61968837	61978837	chr14	62158837	62168837	19	int_36355	Dleu2	-291464	Arl11	Ebpl	-	-	Serpine3	-29829	-	-	-	-
chr14	61968837	61978837	chr14	62818837	62828837	12	int_36356	Dleu2	-291464	Arl11	Ebpl	-	-	Serpine3	-19829	-	-	-	-
chr14	61978837	61988837	chr14	62098837	62108837	20	int_36357	Dleu2	-301464	-	Ebpl	-	-	Serpine3	-19829	-	-	-	-
chr14	61978837	61988837	chr14	62108837	62118837	39	int_36358	Dleu2	-301464	-	Ebpl	-	-	Serpine3	-19829	-	-	-	-
chr14	61978837	61988837	chr14	62118837	62128837	29	int_36359	Dleu2	-301464	-	Ebpl	-	-	Serpine3	-19829	-	-	-	-
chr14	61978837	61988837	chr14	62148837	62158837	34	int_36360	Dleu2	-301464	-	Ebpl	-	-	Serpine3	-9829	-	-	-	-
chr14	62138837	62148837	chr14	62908837	62918837	13	int_36361	Dleu7	149142	-	-	-	-	Serpine3	-9829	-	-	-	-
chr14	62148837	62158837	chr14	62908837	62918837	13	int_36362	Dleu7	139142	-	-	-	-	Serpine3	-9829	-	-	-	-
chr14	62168837	62178837	chr14	62628837	62638837	19	int_36363	Dleu7	119142	Gucy1b2	-	-	-	Serpine3	-9829	-	-	-	-
chr14	62168837	62178837	chr14	62648837	62658837	18	int_36364	Dleu7	119142	Gucy1b2	-	-	-	Serpine3	-9829	-	-	-	-
chr14	62168837	62178837	chr14	62658837	62668837	18	int_36365	Dleu7	119142	Gucy1b2	-	-	-	Serpine3	171	-	-	-	-
chr14	62168837	62178837	chr14	62788837	62798837	14	int_36366	Dleu7	119142	Gucy1b2	-	-	-	Serpine3	171	-	-	-	-
chr14	62168837	62178837	chr14	62798837	62808837	12	int_36367	Dleu7	119142	Gucy1b2	-	-	-	Serpine3	171	-	-	-	-
chr14	62168837	62178837	chr14	62838837	62848837	15	int_36368	Dleu7	119142	Gucy1b2	-	-	-	Serpine3	171	-	-	-	-
chr14	62168837	62178837	chr14	62848837	62858837	17	int_36369	Dleu7	119142	Gucy1b2	-	-	-	Serpine3	171	-	-	-	-
chr14	62168837	62178837	chr14	62858837	62868837	23	int_36370	Dleu7	119142	Gucy1b2	-	-	-	Serpine3	171	-	-	-	-
chr14	62168837	62178837	chr14	62868837	62878837	17	int_36371	Dleu7	119142	Gucy1b2	-	-	-	Serpine3	10171	-	-	-	-
chr14	62168837	62178837	chr14	62898837	62908837	15	int_36372	Dleu7	119142	Gucy1b2	-	-	-	Serpine3	10171	-	-	-	-
chr14	62168837	62178837	chr14	62908837	62918837	13	int_36373	Dleu7	119142	Gucy1b2	-	-	-	Serpine3	20171	-	-	-	-
chr14	62168837	62178837	chr14	62918837	62928837	20	int_36374	Dleu7	119142	Gucy1b2	-	-	-	Serpine3	20171	-	-	-	-
chr14	62168837	62178837	chr14	62928837	62938837	18	int_36375	Dleu7	119142	Gucy1b2	-	-	-	Serpine3	20171	-	-	-	-
chr14	62168837	62178837	chr14	62938837	62948837	16	int_36376	Dleu7	119142	Gucy1b2	-	-	-	Serpine3	20171	-	-	-	-
chr14	62168837	62178837	chr14	62948837	62958837	19	int_36377	Dleu7	119142	Gucy1b2	-	-	-	Serpine3	30171	-	-	-	-
chr14	62168837	62178837	chr14	62968837	62978837	14	int_36378	Dleu7	119142	Gucy1b2	-	-	-	Serpine3	30171	-	-	-	-
chr14	62168837	62178837	chr14	62998837	63008837	12	int_36379	Dleu7	119142	Gucy1b2	-	-	-	Serpine3	40171	-	-	-	-
chr14	62168837	62178837	chr14	63008837	63018837	12	int_36380	Dleu7	119142	Gucy1b2	-	-	-	4931440J10Rik	-36663	-	-	-	-
chr14	62168837	62178837	chr14	63018837	63028837	13	int_36381	Dleu7	119142	Gucy1b2	-	-	-	4931440J10Rik	-16663	-	-	-	-
chr14	62168837	62178837	chr14	63028837	63038837	14	int_36382	Dleu7	119142	Gucy1b2	-	-	-	Ints6	-2725	-	-	-	-
chr14	62168837	62178837	chr14	63048837	63058837	14	int_36383	Dleu7	119142	Gucy1b2	-	-	-	Ints6	-2725	-	-	-	-
chr14	62168837	62178837	chr14	63058837	63068837	25	int_36384	Dleu7	119142	Gucy1b2	-	-	-	Ints6	-22725	-	-	-	-
chr14	62168837	62178837	chr14	63068837	63078837	35	int_36385	Dleu7	119142	Gucy1b2	-	-	-	Ints6	-22725	-	-	-	-
chr14	62168837	62178837	chr14	63078837	63088837	16	int_36386	Dleu7	119142	Gucy1b2	-	-	-	Ints6	-22725	-	-	-	-
chr14	62168837	62178837	chr14	63088837	63098837	20	int_36387	Dleu7	119142	Gucy1b2	-	-	-	Ints6	-32725	-	-	-	-
chr14	62178837	62188837	chr14	62948837	62958837	18	int_36388	Dleu7	109142	-	-	-	-	Ints6	-32725	-	-	-	-
chr14	62208837	62218837	chr14	62638837	62648837	14	int_36389	Dleu7	79142	-	-	-	-	Ints6	-32725	-	-	-	-
chr14	62208837	62218837	chr14	62648837	62658837	16	int_36390	Dleu7	79142	-	-	-	-	Ints6	-32725	-	-	-	-
chr14	62208837	62218837	chr14	62658837	62668837	16	int_36391	Dleu7	79142	-	-	-	-	Ints6	-32725	-	-	-	-
chr14	62208837	62218837	chr14	62678837	62688837	14	int_36392	Dleu7	79142	-	-	-	-	Wdfy2	-33852	-	-	-	-
chr14	62208837	62218837	chr14	62758837	62768837	21	int_36393	Dleu7	79142	-	-	-	-	Wdfy2	-33852	-	-	-	-
chr14	62208837	62218837	chr14	62788837	62798837	12	int_36394	Dleu7	79142	-	-	-	-	Wdfy2	-33852	-	-	-	-
chr14	62208837	62218837	chr14	62818837	62828837	15	int_36395	Dleu7	79142	-	-	-	-	Wdfy2	-23852	-	-	-	-
chr14	62208837	62218837	chr14	62828837	62838837	12	int_36396	Dleu7	79142	-	-	-	-	Wdfy2	-23852	-	-	-	-
chr14	62208837	62218837	chr14	62838837	62848837	18	int_36397	Dleu7	79142	-	-	-	-	Wdfy2	-23852	-	-	-	-
chr14	62208837	62218837	chr14	62848837	62858837	27	int_36398	Dleu7	79142	-	-	-	-	Wdfy2	-23852	-	-	-	-
chr14	62208837	62218837	chr14	62858837	62868837	14	int_36399	Dleu7	79142	-	-	-	-	Wdfy2	-23852	-	-	-	-
chr14	62208837	62218837	chr14	62868837	62878837	20	int_36400	Dleu7	79142	-	-	-	-	Wdfy2	-13852	-	-	-	-
chr14	62208837	62218837	chr14	62898837	62908837	14	int_36401	Dleu7	79142	-	-	-	-	Wdfy2	-13852	-	-	-	-
chr14	62208837	62218837	chr14	62918837	62928837	17	int_36402	Dleu7	79142	-	-	-	-	Wdfy2	-13852	-	-	-	-
chr14	62208837	62218837	chr14	62938837	62948837	14	int_36403	Dleu7	79142	-	-	-	-	Wdfy2	-13852	-	-	-	-
chr14	62208837	62218837	chr14	62958837	62968837	16	int_36404	Dleu7	79142	-	-	-	-	Wdfy2	-3852	-	-	-	-
chr14	62208837	62218837	chr14	63028837	63038837	19	int_36405	Dleu7	79142	-	-	-	-	Wdfy2	-3852	-	-	-	-
chr14	62208837	62218837	chr14	63038837	63048837	12	int_36406	Dleu7	79142	-	-	-	-	Wdfy2	-3852	-	-	-	-
chr14	62208837	62218837	chr14	63058837	63068837	21	int_36407	Dleu7	79142	-	-	-	-	Wdfy2	-3852	-	-	-	-
chr14	62208837	62218837	chr14	63068837	63078837	42	int_36408	Dleu7	79142	-	-	-	-	Mir8098	6117	-	-	-	-
chr14	62208837	62218837	chr14	63088837	63098837	17	int_36409	Dleu7	79142	-	-	-	-	Mir8098	6117	-	-	-	-
chr14	62218837	62228837	chr14	62658837	62668837	15	int_36410	Dleu7	69142	-	-	-	-	Mir8098	6117	-	-	-	-
chr14	62218837	62228837	chr14	62678837	62688837	13	int_36411	Dleu7	69142	-	-	-	-	Mir8098	6117	-	-	-	-
chr14	62218837	62228837	chr14	62758837	62768837	12	int_36412	Dleu7	69142	-	-	-	-	Mir6541	-11704	Fam124a	-	-	-
chr14	62218837	62228837	chr14	62778837	62788837	12	int_36413	Dleu7	69142	-	-	-	-	Mir6541	-11704	Fam124a	-	-	-
chr14	62218837	62228837	chr14	62788837	62798837	14	int_36414	Dleu7	69142	-	-	-	-	Mir6541	-11704	Fam124a	-	-	-
chr14	62218837	62228837	chr14	62828837	62838837	15	int_36415	Dleu7	69142	-	-	-	-	Mir6541	-11704	Fam124a	-	-	-
chr14	62218837	62228837	chr14	62848837	62858837	21	int_36416	Dleu7	69142	-	-	-	-	Mir6541	-11704	Fam124a	-	-	-
chr14	62218837	62228837	chr14	62858837	62868837	19	int_36417	Dleu7	69142	-	-	-	-	Mir6541	-1704	-	-	-	-
chr14	62218837	62228837	chr14	62868837	62878837	16	int_36418	Dleu7	69142	-	-	-	-	Mir6541	-1704	-	-	-	-
chr14	62218837	62228837	chr14	62888837	62898837	16	int_36419	Dleu7	69142	-	-	-	-	Mir6541	-1704	-	-	-	-
chr14	62218837	62228837	chr14	62898837	62908837	13	int_36420	Dleu7	69142	-	-	-	-	Mir6541	-1704	-	-	-	-
chr14	62218837	62228837	chr14	62938837	62948837	17	int_36421	Dleu7	69142	-	-	-	-	Mir6541	-1704	-	-	-	-
chr14	62218837	62228837	chr14	62948837	62958837	12	int_36422	Dleu7	69142	-	-	-	-	Mir6541	-1704	-	-	-	-
chr14	62218837	62228837	chr14	62998837	63008837	16	int_36423	Dleu7	69142	-	-	-	-	Mir6541	8296	-	-	-	-
chr14	62218837	62228837	chr14	63058837	63068837	18	int_36424	Dleu7	69142	-	-	-	-	Mir6541	8296	-	-	-	-
chr14	62218837	62228837	chr14	63068837	63078837	15	int_36425	Dleu7	69142	-	-	-	-	Mir6541	8296	-	-	-	-
chr14	62218837	62228837	chr14	63088837	63098837	12	int_36426	Dleu7	69142	-	-	-	-	Mir6541	8296	-	-	-	-
chr14	62228837	62238837	chr14	62908837	62918837	14	int_36427	Dleu7	59142	-	-	-	-	Mir6541	8296	-	-	-	-
chr14	62238837	62248837	chr14	62908837	62918837	23	int_36428	Dleu7	49142	-	-	-	-	Mir6541	8296	-	-	-	-
chr14	62238837	62248837	chr14	62948837	62958837	17	int_36429	Dleu7	49142	-	-	-	-	Mir6541	28296	-	-	-	-
chr14	62248837	62258837	chr14	62948837	62958837	20	int_36430	Dleu7	39142	-	-	-	-	Mir6541	28296	-	-	-	-
chr14	62258837	62268837	chr14	62608837	62618837	32	int_36431	Dleu7	29142	-	-	-	-	Mir6541	28296	-	-	-	-
chr14	62258837	62268837	chr14	62618837	62628837	35	int_36432	Dleu7	29142	-	-	-	-	Mir6541	38296	-	-	-	-
chr14	62258837	62268837	chr14	62628837	62638837	28	int_36433	Dleu7	29142	-	-	-	-	Mir6541	38296	-	-	-	-
chr14	62258837	62268837	chr14	62638837	62648837	35	int_36434	Dleu7	29142	-	-	-	-	Mir6541	38296	-	-	-	-
chr14	62258837	62268837	chr14	62648837	62658837	52	int_36435	Dleu7	29142	-	-	-	-	Mir6541	38296	-	-	-	-
chr14	62258837	62268837	chr14	62658837	62668837	49	int_36436	Dleu7	29142	-	-	-	-	Mir6541	38296	-	-	-	-
chr14	62258837	62268837	chr14	62668837	62678837	27	int_36437	Dleu7	29142	-	-	-	-	Mir6541	48296	-	-	-	-
chr14	62258837	62268837	chr14	62678837	62688837	33	int_36438	Dleu7	29142	-	-	-	-	Mir6541	48296	-	-	-	-
chr14	62258837	62268837	chr14	62688837	62698837	21	int_36439	Dleu7	29142	-	-	-	-	Mir6541	48296	-	-	-	-
chr14	62258837	62268837	chr14	62698837	62708837	21	int_36440	Dleu7	29142	-	-	-	-	Mir6541	48296	-	-	-	-
chr14	62258837	62268837	chr14	62718837	62728837	20	int_36441	Dleu7	29142	-	-	-	-	Mir6541	48296	-	-	-	-
chr14	62258837	62268837	chr14	62738837	62748837	23	int_36442	Dleu7	29142	-	-	-	-	Mir6541	48296	-	-	-	-
chr14	62258837	62268837	chr14	62778837	62788837	24	int_36443	Dleu7	29142	-	-	-	-	Mir6541	48296	-	-	-	-
chr14	62258837	62268837	chr14	62788837	62798837	30	int_36444	Dleu7	29142	-	-	-	-	Mir6541	48296	-	-	-	-
chr14	62258837	62268837	chr14	62798837	62808837	21	int_36445	Dleu7	29142	-	-	-	-	Mir6541	48296	-	-	-	-
chr14	62258837	62268837	chr14	62808837	62818837	20	int_36446	Dleu7	29142	-	-	-	-	Mir6541	58296	-	-	-	-
chr14	62258837	62268837	chr14	62818837	62828837	29	int_36447	Dleu7	29142	-	-	-	-	Mir6541	58296	-	-	-	-
chr14	62258837	62268837	chr14	62828837	62838837	31	int_36448	Dleu7	29142	-	-	-	-	Mir6541	58296	-	-	-	-
chr14	62258837	62268837	chr14	62838837	62848837	51	int_36449	Dleu7	29142	-	-	-	-	Mir6541	58296	-	-	-	-
chr14	62258837	62268837	chr14	62848837	62858837	41	int_36450	Dleu7	29142	-	-	-	-	Defb48	50673	-	-	-	-
chr14	62258837	62268837	chr14	62858837	62868837	44	int_36451	Dleu7	29142	-	-	-	-	Defb48	50673	-	-	-	-
chr14	62258837	62268837	chr14	62868837	62878837	92	int_36452	Dleu7	29142	-	-	-	-	Defb48	50673	-	-	-	-
chr14	62258837	62268837	chr14	62888837	62898837	28	int_36453	Dleu7	29142	-	-	-	-	Defb48	40673	-	-	-	-
chr14	62258837	62268837	chr14	62898837	62908837	17	int_36454	Dleu7	29142	-	-	-	-	Defb48	40673	-	-	-	-
chr14	62258837	62268837	chr14	62908837	62918837	19	int_36455	Dleu7	29142	-	-	-	-	Defb48	40673	-	-	-	-
chr14	62258837	62268837	chr14	62918837	62928837	30	int_36456	Dleu7	29142	-	-	-	-	Defb48	40673	-	-	-	-
chr14	62258837	62268837	chr14	62928837	62938837	31	int_36457	Dleu7	29142	-	-	-	-	Defb48	40673	-	-	-	-
chr14	62258837	62268837	chr14	62938837	62948837	30	int_36458	Dleu7	29142	-	-	-	-	Defb48	30673	-	-	-	-
chr14	62258837	62268837	chr14	62948837	62958837	45	int_36459	Dleu7	29142	-	-	-	-	Defb48	30673	-	-	-	-
chr14	62258837	62268837	chr14	62958837	62968837	23	int_36460	Dleu7	29142	-	-	-	-	Defb48	30673	-	-	-	-
chr14	62258837	62268837	chr14	62968837	62978837	24	int_36461	Dleu7	29142	-	-	-	-	Defb48	30673	-	-	-	-
chr14	62258837	62268837	chr14	62978837	62988837	19	int_36462	Dleu7	29142	-	-	-	-	Defb48	30673	-	-	-	-
chr14	62258837	62268837	chr14	62998837	63008837	22	int_36463	Dleu7	29142	-	-	-	-	Defb48	30673	-	-	-	-
chr14	62258837	62268837	chr14	63018837	63028837	18	int_36464	Dleu7	29142	-	-	-	-	Defb48	30673	-	-	-	-
chr14	62258837	62268837	chr14	63028837	63038837	27	int_36465	Dleu7	29142	-	-	-	-	Defb48	30673	-	-	-	-
chr14	62258837	62268837	chr14	63038837	63048837	33	int_36466	Dleu7	29142	-	-	-	-	Defb48	30673	-	-	-	-
chr14	62258837	62268837	chr14	63048837	63058837	16	int_36467	Dleu7	29142	-	-	-	-	Defb48	30673	-	-	-	-
chr14	62258837	62268837	chr14	63058837	63068837	51	int_36468	Dleu7	29142	-	-	-	-	Defb48	20673	-	-	-	-
chr14	62258837	62268837	chr14	63068837	63078837	72	int_36469	Dleu7	29142	-	-	-	-	Defb48	20673	-	-	-	-
chr14	62258837	62268837	chr14	63078837	63088837	27	int_36470	Dleu7	29142	-	-	-	-	Defb48	20673	-	-	-	-
chr14	62258837	62268837	chr14	63088837	63098837	20	int_36471	Dleu7	29142	-	-	-	-	Defb48	10673	-	-	-	-
chr14	62268837	62278837	chr14	62808837	62818837	13	int_36472	Dleu7	19142	-	-	-	-	Defb48	10673	-	-	-	-
chr14	62268837	62278837	chr14	62908837	62918837	15	int_36473	Dleu7	19142	-	-	-	-	Defb48	10673	-	-	-	-
chr14	62268837	62278837	chr14	62948837	62958837	12	int_36474	Dleu7	19142	-	-	-	-	Defb48	673	-	-	-	-
chr14	62278837	62288837	chr14	62808837	62818837	15	int_36475	Dleu7	9142	-	-	-	-	Defb47	-4239	-	-	-	-
chr14	62278837	62288837	chr14	62948837	62958837	15	int_36476	Dleu7	9142	-	-	-	-	Defb47	5761	Wdfy2	-	-	-
chr14	62288837	62298837	chr14	62808837	62818837	14	int_36477	Dleu7	-858	-	-	-	-	Defb47	5761	Wdfy2	-	-	-
chr14	62288837	62298837	chr14	62908837	62918837	14	int_36478	Dleu7	-858	-	-	-	-	Defb47	5761	Wdfy2	-	-	-
chr14	62288837	62298837	chr14	62948837	62958837	14	int_36479	Dleu7	-858	-	-	-	-	Defb47	5761	Wdfy2	-	-	-
chr14	62298837	62308837	chr14	62598837	62608837	30	int_36480	Dleu7	-10858	Spryd7	-	-	-	Defb43	2067	-	-	-	-
chr14	62298837	62308837	chr14	62608837	62618837	35	int_36481	Dleu7	-10858	Spryd7	-	-	-	Defb43	2067	-	-	-	-
chr14	62298837	62308837	chr14	62618837	62628837	38	int_36482	Dleu7	-10858	Spryd7	-	-	-	Defb43	12067	-	-	-	-
chr14	62298837	62308837	chr14	62628837	62638837	33	int_36483	Dleu7	-10858	Spryd7	-	-	-	Defb43	12067	-	-	-	-
chr14	62298837	62308837	chr14	62638837	62648837	36	int_36484	Dleu7	-10858	Spryd7	-	-	-	Defb43	12067	-	-	-	-
chr14	62298837	62308837	chr14	62648837	62658837	64	int_36485	Dleu7	-10858	Spryd7	-	-	-	Defb30	4009	-	-	-	-
chr14	62298837	62308837	chr14	62658837	62668837	50	int_36486	Dleu7	-10858	Spryd7	-	-	-	Defb30	4009	-	-	-	-
chr14	62298837	62308837	chr14	62668837	62678837	23	int_36487	Dleu7	-10858	Spryd7	-	-	-	Defb30	4009	-	-	-	-
chr14	62298837	62308837	chr14	62678837	62688837	35	int_36488	Dleu7	-10858	Spryd7	-	-	-	Defb30	4009	-	-	-	-
chr14	62298837	62308837	chr14	62688837	62698837	20	int_36489	Dleu7	-10858	Spryd7	-	-	-	Defb42	-3153	-	-	-	-
chr14	62298837	62308837	chr14	62778837	62788837	22	int_36490	Dleu7	-10858	Spryd7	-	-	-	Defb42	-3153	-	-	-	-
chr14	62298837	62308837	chr14	62788837	62798837	27	int_36491	Dleu7	-10858	Spryd7	-	-	-	Defb42	-3153	-	-	-	-
chr14	62298837	62308837	chr14	62798837	62808837	18	int_36492	Dleu7	-10858	Spryd7	-	-	-	2700070H01Rik	-1235	-	-	-	-
chr14	62298837	62308837	chr14	62808837	62818837	19	int_36493	Dleu7	-10858	Spryd7	-	-	-	2700070H01Rik	-1235	-	-	-	-
chr14	62298837	62308837	chr14	62818837	62828837	20	int_36494	Dleu7	-10858	Spryd7	-	-	-	2700070H01Rik	-1235	-	-	-	-
chr14	62298837	62308837	chr14	62828837	62838837	24	int_36495	Dleu7	-10858	Spryd7	-	-	-	2700070H01Rik	8765	Gata4	Gata4	mm244|POS|neuraltube;midbrain(mesencephalon);heart;	-
chr14	62298837	62308837	chr14	62838837	62848837	22	int_36496	Dleu7	-10858	Spryd7	-	-	-	2700070H01Rik	8765	Gata4	Gata4	mm244|POS|neuraltube;midbrain(mesencephalon);heart;	-
chr14	62298837	62308837	chr14	62848837	62858837	34	int_36497	Dleu7	-10858	Spryd7	-	-	-	2700070H01Rik	8765	Gata4	Gata4	mm244|POS|neuraltube;midbrain(mesencephalon);heart;	-
chr14	62298837	62308837	chr14	62858837	62868837	35	int_36498	Dleu7	-10858	Spryd7	-	-	-	2700070H01Rik	8765	Gata4	Gata4	mm244|POS|neuraltube;midbrain(mesencephalon);heart;	-
chr14	62298837	62308837	chr14	62868837	62878837	50	int_36499	Dleu7	-10858	Spryd7	-	-	-	2700070H01Rik	8765	Gata4	Gata4	mm244|POS|neuraltube;midbrain(mesencephalon);heart;	-
chr14	62298837	62308837	chr14	62888837	62898837	23	int_36500	Dleu7	-10858	Spryd7	-	-	-	2700070H01Rik	8765	Gata4	Gata4	mm244|POS|neuraltube;midbrain(mesencephalon);heart;	-
chr14	62298837	62308837	chr14	62898837	62908837	14	int_36501	Dleu7	-10858	Spryd7	-	-	-	2700070H01Rik	8765	Gata4	Gata4	mm244|POS|neuraltube;midbrain(mesencephalon);heart;	-
chr14	62298837	62308837	chr14	62908837	62918837	18	int_36502	Dleu7	-10858	Spryd7	-	-	-	2700070H01Rik	18765	Gata4	Ctsb	-	-
chr14	62298837	62308837	chr14	62918837	62928837	19	int_36503	Dleu7	-10858	Spryd7	-	-	-	2700070H01Rik	18765	Gata4	Ctsb	-	-
chr14	62298837	62308837	chr14	62928837	62938837	21	int_36504	Dleu7	-10858	Spryd7	-	-	-	2700070H01Rik	18765	Gata4	Ctsb	-	-
chr14	62298837	62308837	chr14	62938837	62948837	21	int_36505	Dleu7	-10858	Spryd7	-	-	-	2700070H01Rik	18765	Gata4	Ctsb	-	-
chr14	62298837	62308837	chr14	62948837	62958837	24	int_36506	Dleu7	-10858	Spryd7	-	-	-	2700070H01Rik	18765	Gata4	Ctsb	-	-
chr14	62298837	62308837	chr14	62958837	62968837	18	int_36507	Dleu7	-10858	Spryd7	-	-	-	2700070H01Rik	18765	Gata4	Ctsb	-	-
chr14	62298837	62308837	chr14	62968837	62978837	15	int_36508	Dleu7	-10858	Spryd7	-	-	-	2700070H01Rik	18765	Gata4	Ctsb	-	-
chr14	62298837	62308837	chr14	62988837	62998837	12	int_36509	Dleu7	-10858	Spryd7	-	-	-	2700070H01Rik	18765	Gata4	Ctsb	-	-
chr14	62298837	62308837	chr14	62998837	63008837	19	int_36510	Dleu7	-10858	Spryd7	-	-	-	2700070H01Rik	28765	Fdft1	Fdft1	-	-
chr14	62298837	62308837	chr14	63008837	63018837	17	int_36511	Dleu7	-10858	Spryd7	-	-	-	2700070H01Rik	28765	Fdft1	Fdft1	-	-
chr14	62298837	62308837	chr14	63018837	63028837	16	int_36512	Dleu7	-10858	Spryd7	-	-	-	2700070H01Rik	28765	Fdft1	Fdft1	-	-
chr14	62298837	62308837	chr14	63028837	63038837	17	int_36513	Dleu7	-10858	Spryd7	-	-	-	Ctsb	-28624	-	-	-	-
chr14	62298837	62308837	chr14	63038837	63048837	13	int_36514	Dleu7	-10858	Spryd7	-	-	-	Ctsb	-28624	-	-	-	-
chr14	62298837	62308837	chr14	63048837	63058837	13	int_36515	Dleu7	-10858	Spryd7	-	-	-	Ctsb	-28624	-	-	-	-
chr14	62298837	62308837	chr14	63058837	63068837	23	int_36516	Dleu7	-10858	Spryd7	-	-	-	Ctsb	-28624	-	-	-	-
chr14	62298837	62308837	chr14	63068837	63078837	39	int_36517	Dleu7	-10858	Spryd7	-	-	-	Ctsb	-28624	-	-	-	-
chr14	62298837	62308837	chr14	63078837	63088837	16	int_36518	Dleu7	-10858	Spryd7	-	-	-	Ctsb	-18624	Ctsb	-	-	-
chr14	62298837	62308837	chr14	63088837	63098837	15	int_36519	Dleu7	-10858	Spryd7	-	-	-	Blk	83350	Gata4	Gata4	-	-
chr14	62298837	62308837	chr14	63098837	63108837	15	int_36520	Dleu7	-10858	Spryd7	-	-	-	Blk	63350	Gata4	Gata4	-	-
chr14	62368837	62378837	chr14	62618837	62628837	21	int_36521	Rnaseh2b	41733	-	-	-	-	Blk	53350	Gata4	Gata4	mm245|POS|heart;	-
chr14	62368837	62378837	chr14	62628837	62638837	20	int_36522	Rnaseh2b	41733	-	-	-	-	Blk	43350	Gata4	Gata4	mm245|POS|heart;	-
chr14	62368837	62378837	chr14	62638837	62648837	19	int_36523	Rnaseh2b	41733	-	-	-	-	Blk	43350	Gata4	Gata4	mm245|POS|heart;	-
chr14	62368837	62378837	chr14	62648837	62658837	22	int_36524	Rnaseh2b	41733	-	-	-	-	Blk	43350	Gata4	Gata4	mm245|POS|heart;	-
chr14	62368837	62378837	chr14	62658837	62668837	30	int_36525	Rnaseh2b	41733	-	-	-	-	Blk	33350	-	-	-	-
chr14	62368837	62378837	chr14	62858837	62868837	17	int_36526	Rnaseh2b	41733	-	-	-	-	Blk	33350	-	-	-	-
chr14	62368837	62378837	chr14	62868837	62878837	17	int_36527	Rnaseh2b	41733	-	-	-	-	Blk	33350	-	-	-	-
chr14	62368837	62378837	chr14	63068837	63078837	16	int_36528	Rnaseh2b	41733	-	-	-	-	Blk	23350	-	-	-	-
chr14	62908837	62918837	chr14	63058837	63068837	32	int_36529	Mir6541	48296	-	-	-	-	Blk	3350	-	Blk	-	-
chr14	62908837	62918837	chr14	63068837	63078837	35	int_36530	Mir6541	48296	-	-	-	-	Blk	3350	-	Blk	-	-
chr14	62948837	62958837	chr14	63058837	63068837	54	int_36531	Defb48	30673	-	-	-	-	Blk	3350	-	Blk	-	-
chr14	62948837	62958837	chr14	63068837	63078837	46	int_36532	Defb48	30673	-	-	-	-	Blk	3350	-	Blk	-	-
chr14	63098837	63108837	chr14	63378837	63388837	21	int_36533	Ctsb	-18624	Ctsb	-	-	-	Blk	3350	-	Blk	-	-
chr14	63098837	63108837	chr14	63408837	63418837	15	int_36534	Ctsb	-18624	Ctsb	-	-	-	Blk	-6650	-	-	-	-
chr14	63098837	63108837	chr14	63578837	63588837	22	int_36535	Ctsb	-18624	Ctsb	-	-	-	Fam167a	17444	-	Fam167a	-	-
chr14	63098837	63108837	chr14	63588837	63598837	18	int_36536	Ctsb	-18624	Ctsb	-	-	-	Fam167a	17444	-	Fam167a	-	-
chr14	63108837	63118837	chr14	63368837	63378837	18	int_36537	Ctsb	-8624	Gata4	-	-	-	Fam167a	17444	-	Fam167a	-	-
chr14	63108837	63118837	chr14	63378837	63388837	25	int_36538	Ctsb	-8624	Gata4	-	-	-	Fam167a	17444	-	Fam167a	-	-
chr14	63108837	63118837	chr14	63408837	63418837	15	int_36539	Ctsb	-8624	Gata4	-	-	-	Fam167a	27444	-	Fam167a	-	-
chr14	63108837	63118837	chr14	63448837	63458837	21	int_36540	Ctsb	-8624	Gata4	-	-	-	Tdh	35255	-	-	-	-
chr14	63108837	63118837	chr14	63578837	63588837	13	int_36541	Ctsb	-8624	Gata4	-	-	-	Tdh	25255	-	-	-	-
chr14	63108837	63118837	chr14	63588837	63598837	23	int_36542	Ctsb	-8624	Gata4	-	-	-	Mtmr9	116	-	-	-	-
chr14	63118837	63128837	chr14	63408837	63418837	19	int_36543	Ctsb	1376	-	Gata4	-	-	Mtmr9	-9884	-	-	-	-
chr14	63118837	63128837	chr14	63448837	63458837	25	int_36544	Ctsb	1376	-	Gata4	-	-	Mtmr9	-19884	-	-	-	-
chr14	63118837	63128837	chr14	63578837	63588837	25	int_36545	Ctsb	1376	-	Gata4	-	-	Mtmr9	-29884	-	-	-	-
chr14	63118837	63128837	chr14	63588837	63598837	17	int_36546	Ctsb	1376	-	Gata4	-	-	Xkr6	-22692	-	Xkr6	mm1542|POS|neuraltube;hindbrain(rhombencephalon);midbrain(mesencephalon);forebrain;cranialnerve;	-
chr14	63128837	63138837	chr14	63408837	63418837	20	int_36547	Ctsb	11376	-	Gata4	-	-	Xkr6	-22692	-	Xkr6	mm1542|POS|neuraltube;hindbrain(rhombencephalon);midbrain(mesencephalon);forebrain;cranialnerve;	-
chr14	63128837	63138837	chr14	63578837	63588837	20	int_36548	Ctsb	11376	-	Gata4	-	-	Xkr6	-22692	-	Xkr6	mm1542|POS|neuraltube;hindbrain(rhombencephalon);midbrain(mesencephalon);forebrain;cranialnerve;	-
chr14	63128837	63138837	chr14	63588837	63598837	16	int_36549	Ctsb	11376	-	Gata4	-	-	Xkr6	-22692	-	Xkr6	mm1542|POS|neuraltube;hindbrain(rhombencephalon);midbrain(mesencephalon);forebrain;cranialnerve;	-
chr14	63138837	63148837	chr14	63578837	63588837	12	int_36550	Ctsb	21376	Blk	Blk	-	-	Xkr6	-22692	-	Xkr6	mm1542|POS|neuraltube;hindbrain(rhombencephalon);midbrain(mesencephalon);forebrain;cranialnerve;	-
chr14	63138837	63148837	chr14	63588837	63598837	12	int_36551	Ctsb	21376	Blk	Blk	-	-	Xkr6	-22692	-	Xkr6	mm1542|POS|neuraltube;hindbrain(rhombencephalon);midbrain(mesencephalon);forebrain;cranialnerve;	-
chr14	63148837	63158837	chr14	63578837	63588837	16	int_36552	Fdft1	25741	Fdft1	Fdft1	-	-	Xkr6	-22692	-	Xkr6	mm1542|POS|neuraltube;hindbrain(rhombencephalon);midbrain(mesencephalon);forebrain;cranialnerve;	-
chr14	63158837	63168837	chr14	63368837	63378837	24	int_36553	Fdft1	15741	Blk	-	-	-	Xkr6	-22692	-	Xkr6	mm1542|POS|neuraltube;hindbrain(rhombencephalon);midbrain(mesencephalon);forebrain;cranialnerve;	-
chr14	63158837	63168837	chr14	63448837	63458837	27	int_36554	Fdft1	15741	Blk	-	-	-	Xkr6	-22692	-	Xkr6	mm1542|POS|neuraltube;hindbrain(rhombencephalon);midbrain(mesencephalon);forebrain;cranialnerve;	-
chr14	63158837	63168837	chr14	63578837	63588837	14	int_36555	Fdft1	15741	Blk	-	-	-	Xkr6	-12692	-	-	-	-
chr14	63158837	63168837	chr14	63588837	63598837	20	int_36556	Fdft1	15741	Blk	-	-	-	Xkr6	-12692	-	-	-	-
chr14	63168837	63178837	chr14	63328837	63338837	41	int_36557	Fdft1	5741	-	Ctsb	-	-	Xkr6	-12692	-	-	-	-
chr14	63168837	63178837	chr14	63348837	63358837	23	int_36558	Fdft1	5741	-	Ctsb	-	-	Xkr6	-12692	-	-	-	-
chr14	63168837	63178837	chr14	63358837	63368837	46	int_36559	Fdft1	5741	-	Ctsb	-	-	Xkr6	-12692	-	-	-	-
chr14	63168837	63178837	chr14	63368837	63378837	25	int_36560	Fdft1	5741	-	Ctsb	-	-	Xkr6	-12692	-	-	-	-
chr14	63168837	63178837	chr14	63378837	63388837	34	int_36561	Fdft1	5741	-	Ctsb	-	-	Xkr6	-12692	-	-	-	-
chr14	63168837	63178837	chr14	63388837	63398837	22	int_36562	Fdft1	5741	-	Ctsb	-	-	Xkr6	-12692	-	-	-	-
chr14	63168837	63178837	chr14	63408837	63418837	24	int_36563	Fdft1	5741	-	Ctsb	-	-	Xkr6	-12692	-	-	-	-
chr14	63168837	63178837	chr14	63418837	63428837	21	int_36564	Fdft1	5741	-	Ctsb	-	-	Xkr6	-2692	-	-	-	-
chr14	63168837	63178837	chr14	63448837	63458837	26	int_36565	Fdft1	5741	-	Ctsb	-	-	Xkr6	-2692	-	-	-	-
chr14	63168837	63178837	chr14	63458837	63468837	22	int_36566	Fdft1	5741	-	Ctsb	-	-	Xkr6	7308	-	-	-	-
chr14	63168837	63178837	chr14	63468837	63478837	18	int_36567	Fdft1	5741	-	Ctsb	-	-	Pinx1	-66474	-	-	-	-
chr14	63168837	63178837	chr14	63478837	63488837	18	int_36568	Fdft1	5741	-	Ctsb	-	-	Pinx1	-66474	-	-	-	-
chr14	63168837	63178837	chr14	63538837	63548837	19	int_36569	Fdft1	5741	-	Ctsb	-	-	Pinx1	-66474	-	-	-	-
chr14	63168837	63178837	chr14	63548837	63558837	16	int_36570	Fdft1	5741	-	Ctsb	-	-	Pinx1	-46474	-	-	-	-
chr14	63168837	63178837	chr14	63558837	63568837	15	int_36571	Fdft1	5741	-	Ctsb	-	-	Pinx1	-46474	-	-	-	-
chr14	63168837	63178837	chr14	63568837	63578837	20	int_36572	Fdft1	5741	-	Ctsb	-	-	Pinx1	-46474	-	-	-	-
chr14	63168837	63178837	chr14	63588837	63598837	14	int_36573	Fdft1	5741	-	Ctsb	-	-	Pinx1	-46474	-	-	-	-
chr14	63168837	63178837	chr14	63598837	63608837	13	int_36574	Fdft1	5741	-	Ctsb	-	-	Pinx1	-46474	-	-	-	-
chr14	63168837	63178837	chr14	63608837	63618837	20	int_36575	Fdft1	5741	-	Ctsb	-	-	Pinx1	3526	-	-	-	-
chr14	63228837	63238837	chr14	63578837	63588837	13	int_36576	Gata4	11423	Gata4	Gata4	-	-	Pinx1	3526	-	-	-	-
chr14	63238837	63248837	chr14	63588837	63598837	14	int_36577	Gata4	1423	Gata4	Gata4	hs2204|POS|heart;	-	Pinx1	13526	-	-	-	-
chr14	63368837	63378837	chr14	63598837	63608837	19	int_36578	Blk	43350	Gata4	Gata4	mm245|POS|heart;	-	Pinx1	13526	-	-	-	-
chr14	63378837	63388837	chr14	63578837	63588837	27	int_36579	Blk	33350	-	-	-	-	Sox7	10132	Sox7	Sox7	-	-
chr14	63378837	63388837	chr14	63588837	63598837	25	int_36580	Blk	33350	-	-	-	-	Sox7	10132	Sox7	Sox7	-	-
chr14	63668837	63678837	chr14	63808837	63818837	35	int_36581	Mir598	-53351	-	-	-	-	Sox7	10132	Sox7	Sox7	-	-
chr14	63668837	63678837	chr14	63858837	63868837	33	int_36582	Mir598	-53351	-	-	-	-	Sox7	10132	Sox7	Sox7	-	-
chr14	63668837	63678837	chr14	63948837	63958837	21	int_36583	Mir598	-53351	-	-	-	-	4930578I06Rik	13943	-	Sox7	-	-
chr14	63678837	63688837	chr14	63788837	63798837	38	int_36584	Mir598	-43351	-	-	-	-	4930578I06Rik	3943	-	-	-	-
chr14	63678837	63688837	chr14	63808837	63818837	80	int_36585	Mir598	-43351	-	-	-	-	Rp1l1	1407	-	-	-	-
chr14	63678837	63688837	chr14	63868837	63878837	29	int_36586	Mir598	-43351	-	-	-	-	Rp1l1	1407	-	-	-	-
chr14	63678837	63688837	chr14	63948837	63958837	22	int_36587	Mir598	-43351	-	-	-	-	Rp1l1	11407	Sox7	Sox7	-	-
chr14	63678837	63688837	chr14	64118837	64128837	15	int_36588	Mir598	-43351	-	-	-	-	Prss55	11552	-	-	-	-
chr14	63688837	63698837	chr14	63788837	63798837	49	int_36589	Mir598	-33351	-	Xkr6	-	-	Prss55	1552	-	-	-	-
chr14	63688837	63698837	chr14	63808837	63818837	85	int_36590	Mir598	-33351	-	Xkr6	-	-	4930471C04Rik	398	-	-	-	-
chr14	63688837	63698837	chr14	63858837	63868837	38	int_36591	Mir598	-33351	-	Xkr6	-	-	Prss52	9515	-	-	-	-
chr14	63688837	63698837	chr14	63868837	63878837	35	int_36592	Mir598	-33351	-	Xkr6	-	-	Prss52	9515	-	-	-	-
chr14	63688837	63698837	chr14	64108837	64118837	13	int_36593	Mir598	-33351	-	Xkr6	-	-	Prss52	9515	-	-	-	-
chr14	63698837	63708837	chr14	63788837	63798837	61	int_36594	Mir598	-23351	-	Xkr6	-	-	Prss52	9515	-	-	-	-
chr14	63698837	63708837	chr14	63808837	63818837	65	int_36595	Mir598	-23351	-	Xkr6	-	-	Prss52	19515	-	-	-	-
chr14	63698837	63708837	chr14	63948837	63958837	20	int_36596	Mir598	-23351	-	Xkr6	-	-	Prss52	19515	-	-	-	-
chr14	63698837	63708837	chr14	64108837	64118837	12	int_36597	Mir598	-23351	-	Xkr6	-	-	Prss52	19515	-	-	-	-
chr14	63698837	63708837	chr14	64118837	64128837	14	int_36598	Mir598	-23351	-	Xkr6	-	-	Prss52	19515	-	-	-	-
chr14	63708837	63718837	chr14	63808837	63818837	36	int_36599	Mir598	-13351	Mtmr9	Xkr6	-	-	Msra	103119	-	-	-	-
chr14	63708837	63718837	chr14	63948837	63958837	19	int_36600	Mir598	-13351	Mtmr9	Xkr6	-	-	Msra	93119	-	-	-	-
chr14	63808837	63818837	chr14	63968837	63978837	25	int_36601	Pinx1	-46474	-	-	-	-	Msra	73119	-	-	-	-
chr14	63808837	63818837	chr14	63978837	63988837	19	int_36602	Pinx1	-46474	-	-	-	-	Msra	53119	-	-	-	-
chr14	63808837	63818837	chr14	63988837	63998837	62	int_36603	Pinx1	-46474	-	-	-	-	Msra	53119	-	-	-	-
chr14	63808837	63818837	chr14	63998837	64008837	26	int_36604	Pinx1	-46474	-	-	-	-	Msra	53119	-	-	-	-
chr14	63808837	63818837	chr14	64068837	64078837	27	int_36605	Pinx1	-46474	-	-	-	-	Msra	53119	-	-	-	-
chr14	63808837	63818837	chr14	64078837	64088837	20	int_36606	Pinx1	-46474	-	-	-	-	Msra	43119	-	-	-	-
chr14	63808837	63818837	chr14	64098837	64108837	16	int_36607	Pinx1	-46474	-	-	-	-	Msra	43119	-	-	-	-
chr14	63808837	63818837	chr14	64108837	64118837	15	int_36608	Pinx1	-46474	-	-	-	-	Msra	33119	-	-	-	-
chr14	63818837	63828837	chr14	64118837	64128837	19	int_36609	Pinx1	-36474	-	-	-	-	Msra	33119	-	-	-	-
chr14	63858837	63868837	chr14	63988837	63998837	51	int_36610	Pinx1	3526	-	-	-	-	Msra	33119	-	-	-	-
chr14	63988837	63998837	chr14	64108837	64118837	30	int_36611	Rp1l1	1407	-	-	-	-	Msra	33119	-	-	-	-
chr14	63988837	63998837	chr14	64118837	64128837	29	int_36612	Rp1l1	1407	-	-	-	-	Msra	23119	-	-	-	-
chr14	64048837	64058837	chr14	64418837	64428837	20	int_36613	Prss55	31552	-	Sox7	-	-	Msra	13119	-	-	-	-
chr14	64108837	64118837	chr14	64378837	64388837	17	int_36614	Prss52	9515	-	-	-	-	Msra	13119	-	-	-	-
chr14	64108837	64118837	chr14	64408837	64418837	18	int_36615	Prss52	9515	-	-	-	-	Msra	13119	-	-	-	-
chr14	64108837	64118837	chr14	64418837	64428837	18	int_36616	Prss52	9515	-	-	-	-	Msra	3119	-	-	-	-
chr14	64108837	64118837	chr14	64428837	64438837	14	int_36617	Prss52	9515	-	-	-	-	Msra	3119	-	-	-	-
chr14	64118837	64128837	chr14	64378837	64388837	21	int_36618	Prss52	19515	-	-	-	-	Msra	3119	-	-	-	-
chr14	64118837	64128837	chr14	64398837	64408837	18	int_36619	Prss52	19515	-	-	-	-	Msra	3119	-	-	-	-
chr14	64118837	64128837	chr14	64418837	64428837	22	int_36620	Prss52	19515	-	-	-	-	Msra	-6881	-	-	-	-
chr14	64118837	64128837	chr14	64428837	64438837	21	int_36621	Prss52	19515	-	-	-	-	Msra	-6881	-	-	-	-
chr14	64148837	64158837	chr14	64358837	64368837	28	int_36622	Prss52	49515	Msra	Msra	-	-	Msra	-6881	-	-	-	-
chr14	64158837	64168837	chr14	64308837	64318837	35	int_36623	Prss52	59515	Msra	Msra	-	-	Msra	-6881	-	-	-	-
chr14	64158837	64168837	chr14	64318837	64328837	35	int_36624	Prss52	59515	Msra	Msra	-	-	Msra	-6881	-	-	-	-
chr14	64158837	64168837	chr14	64338837	64348837	36	int_36625	Prss52	59515	Msra	Msra	-	-	Msra	7189	-	-	-	-
chr14	64158837	64168837	chr14	64358837	64368837	44	int_36626	Prss52	59515	Msra	Msra	-	-	Msra	7189	-	-	-	-
chr14	64158837	64168837	chr14	64368837	64378837	49	int_36627	Prss52	59515	Msra	Msra	-	-	Msra	7189	-	-	-	-
chr14	64158837	64168837	chr14	64378837	64388837	46	int_36628	Prss52	59515	Msra	Msra	-	-	Msra	7189	-	-	-	-
chr14	64158837	64168837	chr14	64388837	64398837	37	int_36629	Prss52	59515	Msra	Msra	-	-	Msra	-2797	-	-	-	-
chr14	64158837	64168837	chr14	64398837	64408837	45	int_36630	Prss52	59515	Msra	Msra	-	-	Kif13b	-8693	Kif13b	Kif13b	-	-
chr14	64158837	64168837	chr14	64408837	64418837	75	int_36631	Prss52	59515	Msra	Msra	-	-	Kif13b	1307	-	-	-	-
chr14	64158837	64168837	chr14	64418837	64428837	45	int_36632	Prss52	59515	Msra	Msra	-	-	Kif13b	1307	-	-	-	-
chr14	64158837	64168837	chr14	64428837	64438837	28	int_36633	Prss52	59515	Msra	Msra	-	-	Kif13b	11307	-	-	-	-
chr14	64158837	64168837	chr14	64438837	64448837	21	int_36634	Prss52	59515	Msra	Msra	-	-	Kif13b	11307	-	-	-	-
chr14	64178837	64188837	chr14	64358837	64368837	19	int_36635	Prss52	79515	-	-	-	-	Kif13b	11307	-	-	-	-
chr14	64188837	64198837	chr14	64358837	64368837	25	int_36636	Prss52	89515	-	-	-	-	Kif13b	11307	-	-	-	-
chr14	64198837	64208837	chr14	64398837	64408837	28	int_36637	Prss52	99515	-	-	-	-	Kif13b	11307	-	-	-	-
chr14	64198837	64208837	chr14	64408837	64418837	33	int_36638	Prss52	99515	-	-	-	-	Kif13b	11307	-	-	-	-
chr14	64198837	64208837	chr14	64418837	64428837	23	int_36639	Prss52	99515	-	-	-	-	Kif13b	11307	-	-	-	-
chr14	64198837	64208837	chr14	64428837	64438837	21	int_36640	Prss52	99515	-	-	-	-	Kif13b	11307	-	-	-	-
chr14	64218837	64228837	chr14	64368837	64378837	29	int_36641	Prss52	119515	-	-	-	-	Kif13b	11307	-	-	-	-
chr14	64218837	64228837	chr14	64378837	64388837	34	int_36642	Prss52	119515	-	-	-	-	Kif13b	11307	-	-	-	-
chr14	64218837	64228837	chr14	64408837	64418837	34	int_36643	Prss52	119515	-	-	-	-	Kif13b	21307	-	-	-	-
chr14	64468837	64478837	chr14	64648837	64658837	28	int_36644	Msra	-17934	-	-	-	-	Kif13b	21307	-	-	-	-
chr14	64468837	64478837	chr14	64658837	64668837	26	int_36645	Msra	-17934	-	-	-	-	Kif13b	21307	-	-	-	-
chr14	64468837	64478837	chr14	64668837	64678837	31	int_36646	Msra	-17934	-	-	-	-	Kif13b	31307	-	Fzd3	-	-
chr14	64468837	64478837	chr14	64678837	64688837	29	int_36647	Msra	-17934	-	-	-	-	Kif13b	31307	-	Fzd3	-	-
chr14	64468837	64478837	chr14	64688837	64698837	26	int_36648	Msra	-17934	-	-	-	-	Kif13b	41307	-	-	-	-
chr14	64468837	64478837	chr14	64708837	64718837	16	int_36649	Msra	-17934	-	-	-	-	Kif13b	41307	-	-	-	-
chr14	64478837	64488837	chr14	64638837	64648837	30	int_36650	Msra	-27934	-	-	-	-	Kif13b	51307	-	-	-	-
chr14	64478837	64488837	chr14	64648837	64658837	40	int_36651	Msra	-27934	-	-	-	-	Kif13b	61307	-	-	-	-
chr14	64478837	64488837	chr14	64658837	64668837	68	int_36652	Msra	-27934	-	-	-	-	Kif13b	61307	-	-	-	-
chr14	64478837	64488837	chr14	64668837	64678837	64	int_36653	Msra	-27934	-	-	-	-	Hmbox1	16010	-	-	-	-
chr14	64478837	64488837	chr14	64678837	64688837	59	int_36654	Msra	-27934	-	-	-	-	Ints9	43793	-	-	-	-
chr14	64478837	64488837	chr14	64688837	64698837	46	int_36655	Msra	-27934	-	-	-	-	Ints9	43793	-	-	-	-
chr14	64478837	64488837	chr14	64698837	64708837	42	int_36656	Msra	-27934	-	-	-	-	Ints9	53793	-	-	-	-
chr14	64478837	64488837	chr14	64708837	64718837	23	int_36657	Msra	-27934	-	-	-	-	Ints9	63793	-	-	-	-
chr14	64488837	64498837	chr14	64658837	64668837	64	int_36658	Msra	-37934	-	-	-	-	Ints9	73793	-	-	-	-
chr14	64498837	64508837	chr14	64658837	64668837	61	int_36659	Msra	-47934	-	-	-	-	Ints9	73793	-	-	-	-
chr14	64508837	64518837	chr14	64658837	64668837	69	int_36660	Msra	-57934	-	-	-	-	Ints9	73793	-	-	-	-
chr14	64518837	64528837	chr14	64658837	64668837	55	int_36661	A930011O12Rik	-64277	-	-	-	-	Extl3	64269	-	-	-	-
chr14	64528837	64538837	chr14	64658837	64668837	34	int_36662	A930011O12Rik	-54277	-	-	-	-	Extl3	64269	-	-	-	-
chr14	64538837	64548837	chr14	64658837	64668837	37	int_36663	A930011O12Rik	-44277	-	-	-	-	Extl3	64269	-	-	-	-
chr14	64548837	64558837	chr14	64658837	64668837	25	int_36664	A930011O12Rik	-34277	-	-	-	-	Extl3	54269	-	-	-	-
chr14	64558837	64568837	chr14	64658837	64668837	47	int_36665	A930011O12Rik	-24277	-	-	-	-	Extl3	54269	-	-	-	-
chr14	64558837	64568837	chr14	64668837	64678837	45	int_36666	A930011O12Rik	-24277	-	-	-	-	Extl3	54269	-	-	-	-
chr14	64688837	64698837	chr14	65238837	65248837	12	int_36667	Kif13b	41307	-	-	-	-	Extl3	44269	-	-	-	-
chr14	64698837	64708837	chr14	65188837	65198837	16	int_36668	Kif13b	51307	-	-	-	-	Extl3	44269	-	-	-	-
chr14	64698837	64708837	chr14	65198837	65208837	18	int_36669	Kif13b	51307	-	-	-	-	Extl3	44269	-	-	-	-
chr14	64698837	64708837	chr14	65238837	65248837	16	int_36670	Kif13b	51307	-	-	-	-	Extl3	44269	-	-	-	-
chr14	64718837	64728837	chr14	65188837	65198837	13	int_36671	Kif13b	71307	-	-	-	-	Extl3	44269	-	-	-	-
chr14	64718837	64728837	chr14	65208837	65218837	18	int_36672	Kif13b	71307	-	-	-	-	Extl3	44269	-	-	-	-
chr14	64718837	64728837	chr14	65238837	65248837	13	int_36673	Kif13b	71307	-	-	-	-	Extl3	44269	-	-	-	-
chr14	64728837	64738837	chr14	65048837	65058837	16	int_36674	Kif13b	81307	-	-	-	-	Extl3	44269	-	-	-	-
chr14	64728837	64738837	chr14	65058837	65068837	16	int_36675	Kif13b	81307	-	-	-	-	Extl3	44269	-	-	-	-
chr14	64728837	64738837	chr14	65198837	65208837	19	int_36676	Kif13b	81307	-	-	-	-	Extl3	44269	-	-	-	-
chr14	64728837	64738837	chr14	65238837	65248837	14	int_36677	Kif13b	81307	-	-	-	-	Extl3	44269	-	-	-	-
chr14	64738837	64748837	chr14	65048837	65058837	18	int_36678	Kif13b	91307	-	-	-	-	Extl3	44269	-	-	-	-
chr14	64738837	64748837	chr14	65058837	65068837	29	int_36679	Kif13b	91307	-	-	-	-	Extl3	34269	-	Extl3	-	-
chr14	64738837	64748837	chr14	65188837	65198837	21	int_36680	Kif13b	91307	-	-	-	-	Extl3	34269	-	Extl3	-	-
chr14	64738837	64748837	chr14	65198837	65208837	41	int_36681	Kif13b	91307	-	-	-	-	Extl3	34269	-	Extl3	-	-
chr14	64738837	64748837	chr14	65208837	65218837	35	int_36682	Kif13b	91307	-	-	-	-	Extl3	34269	-	Extl3	-	-
chr14	64738837	64748837	chr14	65238837	65248837	29	int_36683	Kif13b	91307	-	-	-	-	Extl3	34269	-	Extl3	-	-
chr14	64738837	64748837	chr14	65268837	65278837	16	int_36684	Kif13b	91307	-	-	-	-	Extl3	34269	-	Extl3	-	-
chr14	64748837	64758837	chr14	65048837	65058837	17	int_36685	Kif13b	101307	-	-	-	-	Extl3	34269	-	Extl3	-	-
chr14	64748837	64758837	chr14	65188837	65198837	26	int_36686	Kif13b	101307	-	-	-	-	Extl3	34269	-	Extl3	-	-
chr14	64748837	64758837	chr14	65198837	65208837	27	int_36687	Kif13b	101307	-	-	-	-	Extl3	34269	-	Extl3	-	-
chr14	64748837	64758837	chr14	65208837	65218837	17	int_36688	Kif13b	101307	-	-	-	-	Extl3	34269	-	Extl3	-	-
chr14	64748837	64758837	chr14	65238837	65248837	21	int_36689	Kif13b	101307	-	-	-	-	Extl3	34269	-	Extl3	-	-
chr14	64758837	64768837	chr14	65058837	65068837	29	int_36690	Kif13b	111307	-	-	-	-	Extl3	34269	-	Extl3	-	-
chr14	64758837	64768837	chr14	65188837	65198837	22	int_36691	Kif13b	111307	-	-	-	-	Extl3	34269	-	Extl3	-	-
chr14	64758837	64768837	chr14	65198837	65208837	26	int_36692	Kif13b	111307	-	-	-	-	Extl3	24269	Extl3	Extl3	-	-
chr14	64758837	64768837	chr14	65208837	65218837	28	int_36693	Kif13b	111307	-	-	-	-	Extl3	24269	Extl3	Extl3	-	-
chr14	64758837	64768837	chr14	65238837	65248837	13	int_36694	Kif13b	111307	-	-	-	-	Extl3	24269	Extl3	Extl3	-	-
chr14	64768837	64778837	chr14	65048837	65058837	18	int_36695	Kif13b	121307	-	-	-	-	Extl3	14269	-	-	-	-
chr14	64768837	64778837	chr14	65058837	65068837	23	int_36696	Kif13b	121307	-	-	-	-	Extl3	14269	-	-	-	-
chr14	64768837	64778837	chr14	65188837	65198837	19	int_36697	Kif13b	121307	-	-	-	-	Extl3	4269	-	-	-	-
chr14	64768837	64778837	chr14	65198837	65208837	26	int_36698	Kif13b	121307	-	-	-	-	Extl3	4269	-	-	-	-
chr14	64768837	64778837	chr14	65208837	65218837	26	int_36699	Kif13b	121307	-	-	-	-	Extl3	4269	-	-	-	-
chr14	64768837	64778837	chr14	65238837	65248837	22	int_36700	Kif13b	121307	-	-	-	-	Extl3	-5731	-	-	-	-
chr14	64778837	64788837	chr14	65048837	65058837	24	int_36701	Kif13b	131307	-	Fbxo16	-	-	Extl3	-5731	-	-	-	-
chr14	64778837	64788837	chr14	65058837	65068837	41	int_36702	Kif13b	131307	-	Fbxo16	-	-	Extl3	-5731	-	-	-	-
chr14	64778837	64788837	chr14	65188837	65198837	19	int_36703	Kif13b	131307	-	Fbxo16	-	-	Extl3	-15731	Fbxo16	Fbxo16	-	-
chr14	64778837	64788837	chr14	65198837	65208837	42	int_36704	Kif13b	131307	-	Fbxo16	-	-	Extl3	-15731	Fbxo16	Fbxo16	-	-
chr14	64778837	64788837	chr14	65208837	65218837	35	int_36705	Kif13b	131307	-	Fbxo16	-	-	Extl3	-25731	Fbxo16	Fbxo16	-	-
chr14	64778837	64788837	chr14	65238837	65248837	31	int_36706	Kif13b	131307	-	Fbxo16	-	-	Extl3	-35731	Fbxo16	Fbxo16	-	-
chr14	64778837	64788837	chr14	65268837	65278837	17	int_36707	Kif13b	131307	-	Fbxo16	-	-	Extl3	-35731	Fbxo16	Fbxo16	-	-
chr14	64788837	64798837	chr14	65048837	65058837	19	int_36708	Kif13b	141307	-	-	-	-	Extl3	-45731	-	-	-	-
chr14	64788837	64798837	chr14	65058837	65068837	25	int_36709	Kif13b	141307	-	-	-	-	Extl3	-45731	-	-	-	-
chr14	64788837	64798837	chr14	65188837	65198837	23	int_36710	Kif13b	141307	-	-	-	-	Extl3	-55731	-	-	-	-
chr14	64788837	64798837	chr14	65198837	65208837	39	int_36711	Kif13b	141307	-	-	-	-	Extl3	-55731	-	-	-	-
chr14	64788837	64798837	chr14	65208837	65218837	21	int_36712	Kif13b	141307	-	-	-	-	Extl3	-55731	-	-	-	-
chr14	64798837	64808837	chr14	65048837	65058837	28	int_36713	Hmbox1	146010	-	-	-	-	Extl3	-65731	-	-	-	-
chr14	64798837	64808837	chr14	65058837	65068837	34	int_36714	Hmbox1	146010	-	-	-	-	Extl3	-65731	-	-	-	-
chr14	64798837	64808837	chr14	65188837	65198837	23	int_36715	Hmbox1	146010	-	-	-	-	Extl3	-75731	-	-	-	-
chr14	64798837	64808837	chr14	65198837	65208837	37	int_36716	Hmbox1	146010	-	-	-	-	Extl3	-75731	-	-	-	-
chr14	64798837	64808837	chr14	65208837	65218837	34	int_36717	Hmbox1	146010	-	-	-	-	Fzd3	78626	-	Fzd3	-	-
chr14	64798837	64808837	chr14	65238837	65248837	16	int_36718	Hmbox1	146010	-	-	-	-	Fzd3	78626	-	Fzd3	-	-
chr14	64808837	64818837	chr14	64988837	64998837	20	int_36719	Hmbox1	136010	-	Fbxo16	-	-	Fzd3	78626	-	Fzd3	-	-
chr14	64808837	64818837	chr14	65018837	65028837	27	int_36720	Hmbox1	136010	-	Fbxo16	-	-	Fzd3	68626	-	-	-	-
chr14	64808837	64818837	chr14	65028837	65038837	27	int_36721	Hmbox1	136010	-	Fbxo16	-	-	Fzd3	68626	-	-	-	-
chr14	64808837	64818837	chr14	65038837	65048837	32	int_36722	Hmbox1	136010	-	Fbxo16	-	-	Fzd3	68626	-	-	-	-
chr14	64808837	64818837	chr14	65048837	65058837	25	int_36723	Hmbox1	136010	-	Fbxo16	-	-	Fzd3	68626	-	-	-	-
chr14	64808837	64818837	chr14	65058837	65068837	36	int_36724	Hmbox1	136010	-	Fbxo16	-	-	Fzd3	68626	-	-	-	-
chr14	64808837	64818837	chr14	65068837	65078837	38	int_36725	Hmbox1	136010	-	Fbxo16	-	-	Fzd3	68626	-	-	-	-
chr14	64808837	64818837	chr14	65078837	65088837	20	int_36726	Hmbox1	136010	-	Fbxo16	-	-	Fzd3	68626	-	-	-	-
chr14	64808837	64818837	chr14	65088837	65098837	30	int_36727	Hmbox1	136010	-	Fbxo16	-	-	Fzd3	68626	-	-	-	-
chr14	64808837	64818837	chr14	65098837	65108837	24	int_36728	Hmbox1	136010	-	Fbxo16	-	-	Fzd3	68626	-	-	-	-
chr14	64808837	64818837	chr14	65108837	65118837	20	int_36729	Hmbox1	136010	-	Fbxo16	-	-	Fzd3	68626	-	-	-	-
chr14	64808837	64818837	chr14	65128837	65138837	18	int_36730	Hmbox1	136010	-	Fbxo16	-	-	Fzd3	68626	-	-	-	-
chr14	64808837	64818837	chr14	65138837	65148837	22	int_36731	Hmbox1	136010	-	Fbxo16	-	-	Fzd3	68626	-	-	-	-
chr14	64808837	64818837	chr14	65148837	65158837	16	int_36732	Hmbox1	136010	-	Fbxo16	-	-	Fzd3	68626	-	-	-	-
chr14	64808837	64818837	chr14	65158837	65168837	26	int_36733	Hmbox1	136010	-	Fbxo16	-	-	Fzd3	68626	-	-	-	-
chr14	64808837	64818837	chr14	65168837	65178837	13	int_36734	Hmbox1	136010	-	Fbxo16	-	-	Fzd3	68626	-	-	-	-
chr14	64808837	64818837	chr14	65178837	65188837	26	int_36735	Hmbox1	136010	-	Fbxo16	-	-	Fzd3	58626	-	Fzd3	-	-
chr14	64808837	64818837	chr14	65188837	65198837	28	int_36736	Hmbox1	136010	-	Fbxo16	-	-	Fzd3	58626	-	Fzd3	-	-
chr14	64808837	64818837	chr14	65198837	65208837	31	int_36737	Hmbox1	136010	-	Fbxo16	-	-	Fzd3	58626	-	Fzd3	-	-
chr14	64808837	64818837	chr14	65208837	65218837	26	int_36738	Hmbox1	136010	-	Fbxo16	-	-	Fzd3	58626	-	Fzd3	-	-
chr14	64808837	64818837	chr14	65218837	65228837	19	int_36739	Hmbox1	136010	-	Fbxo16	-	-	Fzd3	58626	-	Fzd3	-	-
chr14	64808837	64818837	chr14	65228837	65238837	16	int_36740	Hmbox1	136010	-	Fbxo16	-	-	Fzd3	58626	-	Fzd3	-	-
chr14	64808837	64818837	chr14	65238837	65248837	14	int_36741	Hmbox1	136010	-	Fbxo16	-	-	Fzd3	58626	-	Fzd3	-	-
chr14	64818837	64828837	chr14	64928837	64938837	37	int_36742	Hmbox1	126010	-	Fbxo16	-	-	Fzd3	58626	-	Fzd3	-	-
chr14	64818837	64828837	chr14	64988837	64998837	23	int_36743	Hmbox1	126010	-	Fbxo16	-	-	Fzd3	58626	-	Fzd3	-	-
chr14	64818837	64828837	chr14	64998837	65008837	27	int_36744	Hmbox1	126010	-	Fbxo16	-	-	Fzd3	58626	-	Fzd3	-	-
chr14	64818837	64828837	chr14	65008837	65018837	27	int_36745	Hmbox1	126010	-	Fbxo16	-	-	Fzd3	58626	-	Fzd3	-	-
chr14	64818837	64828837	chr14	65018837	65028837	32	int_36746	Hmbox1	126010	-	Fbxo16	-	-	Fzd3	58626	-	Fzd3	-	-
chr14	64818837	64828837	chr14	65028837	65038837	34	int_36747	Hmbox1	126010	-	Fbxo16	-	-	Fzd3	58626	-	Fzd3	-	-
chr14	64818837	64828837	chr14	65038837	65048837	41	int_36748	Hmbox1	126010	-	Fbxo16	-	-	Fzd3	58626	-	Fzd3	-	-
chr14	64818837	64828837	chr14	65048837	65058837	40	int_36749	Hmbox1	126010	-	Fbxo16	-	-	Fzd3	58626	-	Fzd3	-	-
chr14	64818837	64828837	chr14	65058837	65068837	42	int_36750	Hmbox1	126010	-	Fbxo16	-	-	Fzd3	58626	-	Fzd3	-	-
chr14	64818837	64828837	chr14	65068837	65078837	67	int_36751	Hmbox1	126010	-	Fbxo16	-	-	Fzd3	48626	-	-	-	-
chr14	64818837	64828837	chr14	65078837	65088837	20	int_36752	Hmbox1	126010	-	Fbxo16	-	-	Fzd3	48626	-	-	-	-
chr14	64818837	64828837	chr14	65088837	65098837	18	int_36753	Hmbox1	126010	-	Fbxo16	-	-	Fzd3	48626	-	-	-	-
chr14	64818837	64828837	chr14	65098837	65108837	32	int_36754	Hmbox1	126010	-	Fbxo16	-	-	Fzd3	48626	-	-	-	-
chr14	64818837	64828837	chr14	65108837	65118837	25	int_36755	Hmbox1	126010	-	Fbxo16	-	-	Fzd3	48626	-	-	-	-
chr14	64818837	64828837	chr14	65118837	65128837	16	int_36756	Hmbox1	126010	-	Fbxo16	-	-	Fzd3	48626	-	-	-	-
chr14	64818837	64828837	chr14	65128837	65138837	19	int_36757	Hmbox1	126010	-	Fbxo16	-	-	Fzd3	48626	-	-	-	-
chr14	64818837	64828837	chr14	65138837	65148837	22	int_36758	Hmbox1	126010	-	Fbxo16	-	-	Fzd3	48626	-	-	-	-
chr14	64818837	64828837	chr14	65148837	65158837	27	int_36759	Hmbox1	126010	-	Fbxo16	-	-	Fzd3	48626	-	-	-	-
chr14	64818837	64828837	chr14	65158837	65168837	19	int_36760	Hmbox1	126010	-	Fbxo16	-	-	Fzd3	48626	-	-	-	-
chr14	64818837	64828837	chr14	65168837	65178837	20	int_36761	Hmbox1	126010	-	Fbxo16	-	-	Fzd3	48626	-	-	-	-
chr14	64818837	64828837	chr14	65178837	65188837	30	int_36762	Hmbox1	126010	-	Fbxo16	-	-	Fzd3	48626	-	-	-	-
chr14	64818837	64828837	chr14	65188837	65198837	20	int_36763	Hmbox1	126010	-	Fbxo16	-	-	Fzd3	48626	-	-	-	-
chr14	64818837	64828837	chr14	65198837	65208837	45	int_36764	Hmbox1	126010	-	Fbxo16	-	-	Fzd3	38626	-	-	-	-
chr14	64818837	64828837	chr14	65208837	65218837	44	int_36765	Hmbox1	126010	-	Fbxo16	-	-	Fzd3	38626	-	-	-	-
chr14	64818837	64828837	chr14	65218837	65228837	15	int_36766	Hmbox1	126010	-	Fbxo16	-	-	Fzd3	28626	-	-	-	-
chr14	64818837	64828837	chr14	65228837	65238837	18	int_36767	Hmbox1	126010	-	Fbxo16	-	-	Fzd3	28626	-	-	-	-
chr14	64818837	64828837	chr14	65238837	65248837	18	int_36768	Hmbox1	126010	-	Fbxo16	-	-	Fzd3	18626	-	Fzd3	hs1329|POS|neuraltube;hindbrain(rhombencephalon);midbrain(mesencephalon);forebrain;	-
chr14	64828837	64838837	chr14	65048837	65058837	21	int_36769	Hmbox1	116010	-	Fbxo16	-	-	Fzd3	18626	-	Fzd3	hs1329|POS|neuraltube;hindbrain(rhombencephalon);midbrain(mesencephalon);forebrain;	-
chr14	64828837	64838837	chr14	65058837	65068837	36	int_36770	Hmbox1	116010	-	Fbxo16	-	-	Fzd3	18626	-	Fzd3	hs1329|POS|neuraltube;hindbrain(rhombencephalon);midbrain(mesencephalon);forebrain;	-
chr14	64828837	64838837	chr14	65188837	65198837	22	int_36771	Hmbox1	116010	-	Fbxo16	-	-	Fzd3	18626	-	Fzd3	hs1329|POS|neuraltube;hindbrain(rhombencephalon);midbrain(mesencephalon);forebrain;	-
chr14	64828837	64838837	chr14	65198837	65208837	28	int_36772	Hmbox1	116010	-	Fbxo16	-	-	Fzd3	18626	-	Fzd3	hs1329|POS|neuraltube;hindbrain(rhombencephalon);midbrain(mesencephalon);forebrain;	-
chr14	64828837	64838837	chr14	65208837	65218837	21	int_36773	Hmbox1	116010	-	Fbxo16	-	-	Fzd3	18626	-	Fzd3	hs1329|POS|neuraltube;hindbrain(rhombencephalon);midbrain(mesencephalon);forebrain;	-
chr14	64838837	64848837	chr14	65048837	65058837	40	int_36774	Hmbox1	106010	-	-	-	-	Fzd3	18626	-	Fzd3	hs1329|POS|neuraltube;hindbrain(rhombencephalon);midbrain(mesencephalon);forebrain;	-
chr14	64838837	64848837	chr14	65058837	65068837	64	int_36775	Hmbox1	106010	-	-	-	-	Fzd3	18626	-	Fzd3	hs1329|POS|neuraltube;hindbrain(rhombencephalon);midbrain(mesencephalon);forebrain;	-
chr14	64838837	64848837	chr14	65188837	65198837	20	int_36776	Hmbox1	106010	-	-	-	-	Fzd3	18626	-	Fzd3	hs1329|POS|neuraltube;hindbrain(rhombencephalon);midbrain(mesencephalon);forebrain;	-
chr14	64838837	64848837	chr14	65198837	65208837	21	int_36777	Hmbox1	106010	-	-	-	-	Fzd3	18626	-	Fzd3	hs1329|POS|neuraltube;hindbrain(rhombencephalon);midbrain(mesencephalon);forebrain;	-
chr14	64838837	64848837	chr14	65208837	65218837	28	int_36778	Hmbox1	106010	-	-	-	-	Fzd3	18626	-	Fzd3	hs1329|POS|neuraltube;hindbrain(rhombencephalon);midbrain(mesencephalon);forebrain;	-
chr14	64848837	64858837	chr14	65018837	65028837	28	int_36779	Hmbox1	96010	-	-	-	-	Fzd3	18626	-	Fzd3	hs1329|POS|neuraltube;hindbrain(rhombencephalon);midbrain(mesencephalon);forebrain;	-
chr14	64848837	64858837	chr14	65028837	65038837	45	int_36780	Hmbox1	96010	-	-	-	-	Fbxo16	7137	-	-	-	-
chr14	64848837	64858837	chr14	65038837	65048837	39	int_36781	Hmbox1	96010	-	-	-	-	Fbxo16	7137	-	-	-	-
chr14	64848837	64858837	chr14	65058837	65068837	34	int_36782	Hmbox1	96010	-	-	-	-	Zfp395	-4838	-	-	-	-
chr14	64848837	64858837	chr14	65068837	65078837	29	int_36783	Hmbox1	96010	-	-	-	-	Zfp395	5162	-	-	-	-
chr14	64848837	64858837	chr14	65088837	65098837	21	int_36784	Hmbox1	96010	-	-	-	-	Zfp395	15162	Zfp395	-	-	-
chr14	64848837	64858837	chr14	65098837	65108837	26	int_36785	Hmbox1	96010	-	-	-	-	Zfp395	25162	Zfp395	Gulo	-	-
chr14	64848837	64858837	chr14	65148837	65158837	30	int_36786	Hmbox1	96010	-	-	-	-	Pnoc	31635	-	Gulo	-	-
chr14	64848837	64858837	chr14	65178837	65188837	17	int_36787	Hmbox1	96010	-	-	-	-	Pnoc	21635	Elp3	Elp3	-	-
chr14	64848837	64858837	chr14	65198837	65208837	25	int_36788	Hmbox1	96010	-	-	-	-	Elp3	29275	-	-	-	-
chr14	64848837	64858837	chr14	65208837	65218837	23	int_36789	Hmbox1	96010	-	-	-	-	Elp3	29275	-	-	-	-
chr14	64858837	64868837	chr14	65048837	65058837	29	int_36790	Hmbox1	86010	-	-	-	-	Elp3	19275	-	-	-	-
chr14	64858837	64868837	chr14	65058837	65068837	45	int_36791	Hmbox1	86010	-	-	-	-	Elp3	19275	-	-	-	-
chr14	64858837	64868837	chr14	65188837	65198837	17	int_36792	Hmbox1	86010	-	-	-	-	Elp3	19275	-	-	-	-
chr14	64858837	64868837	chr14	65198837	65208837	25	int_36793	Hmbox1	86010	-	-	-	-	Elp3	19275	-	-	-	-
chr14	64868837	64878837	chr14	65198837	65208837	17	int_36794	Hmbox1	76010	-	-	-	-	Elp3	19275	-	-	-	-
chr14	64908837	64918837	chr14	65188837	65198837	20	int_36795	Hmbox1	36010	-	-	-	-	Nuggc	8571	Ptk2b	Gulo	-	-
chr14	65238837	65248837	chr14	65348837	65358837	38	int_36796	Fzd3	18626	-	Fzd3	hs1329|POS|neuraltube;hindbrain(rhombencephalon);midbrain(mesencephalon);forebrain;	-	Nuggc	18571	Scara5	-	-	-
chr14	65238837	65248837	chr14	65358837	65368837	31	int_36797	Fzd3	18626	-	Fzd3	hs1329|POS|neuraltube;hindbrain(rhombencephalon);midbrain(mesencephalon);forebrain;	-	Scara5	-22565	-	-	-	-
chr14	65238837	65248837	chr14	65368837	65378837	89	int_36798	Fzd3	18626	-	Fzd3	hs1329|POS|neuraltube;hindbrain(rhombencephalon);midbrain(mesencephalon);forebrain;	-	Pbk	-62073	Scara3	Scara3	-	-
chr14	65238837	65248837	chr14	65378837	65388837	65	int_36799	Fzd3	18626	-	Fzd3	hs1329|POS|neuraltube;hindbrain(rhombencephalon);midbrain(mesencephalon);forebrain;	-	Pbk	-52073	-	Scara3	hs1741|POS|hindbrain(rhombencephalon);limb;eye;nose;facialmesenchyme;	-
chr14	65238837	65248837	chr14	65388837	65398837	37	int_36800	Fzd3	18626	-	Fzd3	hs1329|POS|neuraltube;hindbrain(rhombencephalon);midbrain(mesencephalon);forebrain;	-	Pbk	-42073	-	-	-	-
chr14	65238837	65248837	chr14	65398837	65408837	27	int_36801	Fzd3	18626	-	Fzd3	hs1329|POS|neuraltube;hindbrain(rhombencephalon);midbrain(mesencephalon);forebrain;	-	Pbk	-42073	-	-	-	-
chr14	65238837	65248837	chr14	65558837	65568837	24	int_36802	Fzd3	18626	-	Fzd3	hs1329|POS|neuraltube;hindbrain(rhombencephalon);midbrain(mesencephalon);forebrain;	-	Pbk	-42073	-	-	-	-
chr14	65238837	65248837	chr14	65568837	65578837	34	int_36803	Fzd3	18626	-	Fzd3	hs1329|POS|neuraltube;hindbrain(rhombencephalon);midbrain(mesencephalon);forebrain;	-	Pbk	-42073	-	-	-	-
chr14	65238837	65248837	chr14	65608837	65618837	21	int_36804	Fzd3	18626	-	Fzd3	hs1329|POS|neuraltube;hindbrain(rhombencephalon);midbrain(mesencephalon);forebrain;	-	Pbk	-42073	-	-	-	-
chr14	65238837	65248837	chr14	65618837	65628837	21	int_36805	Fzd3	18626	-	Fzd3	hs1329|POS|neuraltube;hindbrain(rhombencephalon);midbrain(mesencephalon);forebrain;	-	Pbk	-42073	-	-	-	-
chr14	65238837	65248837	chr14	65638837	65648837	19	int_36806	Fzd3	18626	-	Fzd3	hs1329|POS|neuraltube;hindbrain(rhombencephalon);midbrain(mesencephalon);forebrain;	-	Pbk	-42073	-	-	-	-
chr14	65238837	65248837	chr14	65768837	65778837	14	int_36807	Fzd3	18626	-	Fzd3	hs1329|POS|neuraltube;hindbrain(rhombencephalon);midbrain(mesencephalon);forebrain;	-	Pbk	-42073	-	-	-	-
chr14	65238837	65248837	chr14	65778837	65788837	12	int_36808	Fzd3	18626	-	Fzd3	hs1329|POS|neuraltube;hindbrain(rhombencephalon);midbrain(mesencephalon);forebrain;	-	Pbk	-42073	-	-	-	-
chr14	65248837	65258837	chr14	65558837	65568837	21	int_36809	Fzd3	8626	-	-	-	-	Pbk	-32073	-	-	-	-
chr14	65248837	65258837	chr14	65768837	65778837	14	int_36810	Fzd3	8626	-	-	-	-	Pbk	-32073	-	-	-	-
chr14	65258837	65268837	chr14	65568837	65578837	21	int_36811	Fzd3	-1374	-	-	-	-	Pbk	-32073	-	-	-	-
chr14	65368837	65378837	chr14	65568837	65578837	32	int_36812	Zfp395	15162	Zfp395	-	-	-	Pbk	-32073	-	-	-	-
chr14	65378837	65388837	chr14	65568837	65578837	31	int_36813	Zfp395	25162	Zfp395	Gulo	-	-	Pbk	-32073	-	-	-	-
chr14	65378837	65388837	chr14	65768837	65778837	22	int_36814	Zfp395	25162	Zfp395	Gulo	-	-	Pbk	-32073	-	-	-	-
chr14	65388837	65398837	chr14	65568837	65578837	35	int_36815	Pnoc	31635	-	Gulo	-	-	Pbk	-32073	-	-	-	-
chr14	65608837	65618837	chr14	65768837	65778837	28	int_36816	Nuggc	8571	Ptk2b	Gulo	-	-	Pbk	-32073	-	-	-	-
chr14	65618837	65628837	chr14	65768837	65778837	41	int_36817	Nuggc	18571	Scara5	-	-	-	Pbk	-32073	-	-	-	-
chr14	65628837	65638837	chr14	65768837	65778837	30	int_36818	Nuggc	28571	-	-	-	-	Pbk	-32073	-	-	-	-
chr14	65638837	65648837	chr14	65758837	65768837	32	int_36819	Scara5	-22565	-	-	-	-	Pbk	-32073	-	-	-	-
chr14	65638837	65648837	chr14	65768837	65778837	35	int_36820	Scara5	-22565	-	-	-	-	Pbk	-32073	-	-	-	-
chr14	65648837	65658837	chr14	65758837	65768837	32	int_36821	Scara5	-12565	-	-	-	-	Pbk	-22073	Ephx2	-	-	-
chr14	65648837	65658837	chr14	65768837	65778837	40	int_36822	Scara5	-12565	-	-	-	-	Ccdc25	36536	Scara5	Zfp395	-	-
chr14	65658837	65668837	chr14	65758837	65768837	39	int_36823	Scara5	-2565	Scara3	Scara3	-	-	Scara3	9907	Scara3	Scara3	-	-
chr14	65658837	65668837	chr14	65768837	65778837	55	int_36824	Scara5	-2565	Scara3	Scara3	-	-	Scara3	-93	-	Scara3	-	-
chr14	65668837	65678837	chr14	65758837	65768837	42	int_36825	Scara5	7435	Clu	Zfp395	-	-	Clu	-4645	-	-	-	-
chr14	65668837	65678837	chr14	65768837	65778837	48	int_36826	Scara5	7435	Clu	Zfp395	-	-	Clu	5355	-	Gulo	-	-
chr14	65678837	65688837	chr14	65758837	65768837	92	int_36827	Scara5	17435	-	-	-	-	Clu	15355	-	Gulo	-	-
chr14	65678837	65688837	chr14	65768837	65778837	92	int_36828	Scara5	17435	-	-	-	-	Gulo	15373	-	-	-	-
chr14	65688837	65698837	chr14	65758837	65768837	65	int_36829	Scara5	27435	-	-	-	-	Gulo	15373	-	-	-	-
chr14	65688837	65698837	chr14	65768837	65778837	64	int_36830	Scara5	27435	-	-	-	-	Gulo	15373	-	-	-	-
chr14	65698837	65708837	chr14	65758837	65768837	68	int_36831	Scara5	37435	-	Scara3	-	-	Gulo	15373	-	-	-	-
chr14	65708837	65718837	chr14	65738837	65748837	126	int_36832	Scara5	47435	-	-	-	-	Gulo	5373	Gulo	Gulo	-	-
chr14	65708837	65718837	chr14	65748837	65758837	44	int_36833	Scara5	47435	-	-	-	-	Gulo	5373	Gulo	Gulo	-	-
chr14	65718837	65728837	chr14	65758837	65768837	88	int_36834	Scara5	57435	-	Scara3	-	-	Gulo	5373	Gulo	Gulo	-	-
chr14	65738837	65748837	chr14	65758837	65768837	161	int_36835	Pbk	-62073	Scara3	Scara3	-	-	Gulo	5373	Gulo	Gulo	-	-
chr14	65768837	65778837	chr14	65988837	65998837	26	int_36836	Pbk	-32073	-	-	-	-	Gulo	5373	Gulo	Gulo	-	-
chr14	65768837	65778837	chr14	65998837	66008837	28	int_36837	Pbk	-32073	-	-	-	-	Gulo	-4627	Pnoc	-	-	-
chr14	65778837	65788837	chr14	65978837	65988837	19	int_36838	Pbk	-22073	Ephx2	-	-	-	Gulo	-4627	Pnoc	-	-	-
chr14	65788837	65798837	chr14	65868837	65878837	49	int_36839	Pbk	-12073	-	Scara5	-	-	Gulo	-4627	Pnoc	-	-	-
chr14	65788837	65798837	chr14	65938837	65948837	23	int_36840	Pbk	-12073	-	Scara5	-	-	Gulo	-14627	-	-	-	-
chr14	65788837	65798837	chr14	65948837	65958837	21	int_36841	Pbk	-12073	-	Scara5	-	-	Gulo	-24627	-	-	-	-
chr14	65788837	65798837	chr14	65958837	65968837	22	int_36842	Pbk	-12073	-	Scara5	-	-	Chrna2	-7122	-	-	-	-
chr14	65788837	65798837	chr14	65968837	65978837	26	int_36843	Pbk	-12073	-	Scara5	-	-	Chrna2	12878	-	-	-	-
chr14	65868837	65878837	chr14	65998837	66008837	33	int_36844	Ccdc25	36536	Scara5	Zfp395	-	-	Chrna2	22878	Gulo	Esco2	-	-
chr14	65878837	65888837	chr14	66008837	66018837	35	int_36845	Ccdc25	46536	Scara3	Zfp395	-	-	Chrna2	22878	Gulo	Esco2	-	-
chr14	65918837	65928837	chr14	66208837	66218837	27	int_36846	Scara3	29907	Scara3	Scara3	-	-	Chrna2	22878	Gulo	Esco2	-	-
chr14	65928837	65938837	chr14	66208837	66218837	19	int_36847	Scara3	19907	-	-	-	-	Chrna2	22878	Gulo	Esco2	-	-
chr14	65938837	65948837	chr14	65988837	65998837	88	int_36848	Scara3	9907	Scara3	Scara3	-	-	Chrna2	22878	Gulo	Esco2	-	-
chr14	65938837	65948837	chr14	65998837	66008837	99	int_36849	Scara3	9907	Scara3	Scara3	-	-	Chrna2	32878	Gulo	-	-	-
chr14	65938837	65948837	chr14	66008837	66018837	92	int_36850	Scara3	9907	Scara3	Scara3	-	-	Chrna2	32878	Gulo	-	-	-
chr14	65938837	65948837	chr14	66028837	66038837	46	int_36851	Scara3	9907	Scara3	Scara3	-	-	Chrna2	32878	Gulo	-	-	-
chr14	65938837	65948837	chr14	66158837	66168837	19	int_36852	Scara3	9907	Scara3	Scara3	-	-	Chrna2	32878	Gulo	-	-	-
chr14	65938837	65948837	chr14	66168837	66178837	23	int_36853	Scara3	9907	Scara3	Scara3	-	-	Chrna2	32878	Gulo	-	-	-
chr14	65938837	65948837	chr14	66178837	66188837	25	int_36854	Scara3	9907	Scara3	Scara3	-	-	Ptk2b	29715	-	-	-	-
chr14	65938837	65948837	chr14	66188837	66198837	26	int_36855	Scara3	9907	Scara3	Scara3	-	-	Ptk2b	29715	-	-	-	-
chr14	65938837	65948837	chr14	66198837	66208837	18	int_36856	Scara3	9907	Scara3	Scara3	-	-	Ptk2b	29715	-	-	-	-
chr14	65938837	65948837	chr14	66208837	66218837	20	int_36857	Scara3	9907	Scara3	Scara3	-	-	Ptk2b	19715	-	-	-	-
chr14	65948837	65958837	chr14	65988837	65998837	103	int_36858	Scara3	-93	-	Scara3	-	-	Ptk2b	19715	-	-	-	-
chr14	65948837	65958837	chr14	65998837	66008837	104	int_36859	Scara3	-93	-	Scara3	-	-	Ptk2b	19715	-	-	-	-
chr14	65948837	65958837	chr14	66008837	66018837	80	int_36860	Scara3	-93	-	Scara3	-	-	Ptk2b	19715	-	-	-	-
chr14	65948837	65958837	chr14	66018837	66028837	61	int_36861	Scara3	-93	-	Scara3	-	-	Ptk2b	9715	Esco2	Ptk2b	-	-
chr14	65948837	65958837	chr14	66158837	66168837	20	int_36862	Scara3	-93	-	Scara3	-	-	Ptk2b	9715	Esco2	Ptk2b	-	-
chr14	65948837	65958837	chr14	66168837	66178837	20	int_36863	Scara3	-93	-	Scara3	-	-	Ptk2b	9715	Esco2	Ptk2b	-	-
chr14	65948837	65958837	chr14	66188837	66198837	26	int_36864	Scara3	-93	-	Scara3	-	-	Ptk2b	-285	Ptk2b	Ptk2b	-	-
chr14	65948837	65958837	chr14	66208837	66218837	21	int_36865	Scara3	-93	-	Scara3	-	-	Ptk2b	-285	Ptk2b	Ptk2b	-	-
chr14	65958837	65968837	chr14	65988837	65998837	141	int_36866	Clu	-4645	-	-	-	-	Ptk2b	-285	Ptk2b	Ptk2b	-	-
chr14	65958837	65968837	chr14	65998837	66008837	98	int_36867	Clu	-4645	-	-	-	-	Ptk2b	-285	Ptk2b	Ptk2b	-	-
chr14	65958837	65968837	chr14	66168837	66178837	22	int_36868	Clu	-4645	-	-	-	-	Ptk2b	-285	Ptk2b	Ptk2b	-	-
chr14	65968837	65978837	chr14	66158837	66168837	26	int_36869	Clu	5355	-	Gulo	-	-	Ptk2b	-285	Ptk2b	Ptk2b	-	-
chr14	66018837	66028837	chr14	66158837	66168837	40	int_36870	Gulo	-14627	-	-	-	-	Ptk2b	-285	Ptk2b	Ptk2b	-	-
chr14	66018837	66028837	chr14	66168837	66178837	37	int_36871	Gulo	-14627	-	-	-	-	Adra1a	-61413	-	-	-	-
chr14	66018837	66028837	chr14	66178837	66188837	32	int_36872	Gulo	-14627	-	-	-	-	Adra1a	-61413	-	-	-	-
chr14	66018837	66028837	chr14	66188837	66198837	25	int_36873	Gulo	-14627	-	-	-	-	Adra1a	-61413	-	-	-	-
chr14	66018837	66028837	chr14	66198837	66208837	25	int_36874	Gulo	-14627	-	-	-	-	Adra1a	-61413	-	-	-	-
chr14	66018837	66028837	chr14	66208837	66218837	28	int_36875	Gulo	-14627	-	-	-	-	Adra1a	-51413	-	-	-	-
chr14	66028837	66038837	chr14	66208837	66218837	44	int_36876	Gulo	-24627	-	-	-	-	Adra1a	-51413	-	-	-	-
chr14	66038837	66048837	chr14	66128837	66138837	53	int_36877	Adam2	33896	-	-	-	-	Adra1a	-51413	-	-	-	-
chr14	66038837	66048837	chr14	66148837	66158837	40	int_36878	Adam2	33896	-	-	-	-	Adra1a	-51413	-	-	-	-
chr14	66038837	66048837	chr14	66158837	66168837	37	int_36879	Adam2	33896	-	-	-	-	Adra1a	-51413	-	-	-	-
chr14	66038837	66048837	chr14	66168837	66178837	50	int_36880	Adam2	33896	-	-	-	-	Adra1a	-51413	-	-	-	-
chr14	66038837	66048837	chr14	66178837	66188837	54	int_36881	Adam2	33896	-	-	-	-	Dpysl2	104763	-	-	-	-
chr14	66038837	66048837	chr14	66188837	66198837	49	int_36882	Adam2	33896	-	-	-	-	Pnma2	-17370	-	-	-	-
chr14	66038837	66048837	chr14	66198837	66208837	29	int_36883	Adam2	33896	-	-	-	-	Pnma2	-17370	-	-	-	-
chr14	66038837	66048837	chr14	66208837	66218837	41	int_36884	Adam2	33896	-	-	-	-	Pnma2	-17370	-	-	-	-
chr14	66448837	66458837	chr14	66578837	66588837	43	int_36885	Stmn4	109463	-	Dpysl2	-	-	Pnma2	-17370	-	-	-	-
chr14	66458837	66468837	chr14	66568837	66578837	37	int_36886	Stmn4	119463	-	-	-	-	Pnma2	-17370	-	-	-	-
chr14	66458837	66468837	chr14	66578837	66588837	44	int_36887	Stmn4	119463	-	-	-	-	Pnma2	-7370	-	-	-	-
chr14	66468837	66478837	chr14	66568837	66578837	30	int_36888	Stmn4	129463	Adra1a	-	-	-	Pnma2	-7370	-	-	-	-
chr14	66468837	66478837	chr14	66578837	66588837	25	int_36889	Stmn4	129463	Adra1a	-	-	-	Pnma2	-7370	-	-	-	-
chr14	66478837	66488837	chr14	66578837	66588837	45	int_36890	Stmn4	139463	-	-	-	-	Pnma2	-7370	-	-	-	-
chr14	66488837	66498837	chr14	66568837	66578837	49	int_36891	Adra1a	-141413	-	-	mm1500|POS|neuraltube;hindbrain(rhombencephalon);midbrain(mesencephalon);forebrain;	-	Pnma2	-7370	-	-	-	-
chr14	66488837	66498837	chr14	66578837	66588837	57	int_36892	Adra1a	-141413	-	-	mm1500|POS|neuraltube;hindbrain(rhombencephalon);midbrain(mesencephalon);forebrain;	-	Pnma2	2630	-	-	-	-
chr14	66498837	66508837	chr14	66568837	66578837	55	int_36893	Adra1a	-131413	Dpysl2	Dpysl2	-	-	Pnma2	2630	-	-	-	-
chr14	66498837	66508837	chr14	66578837	66588837	50	int_36894	Adra1a	-131413	Dpysl2	Dpysl2	-	-	Ebf2	10546	Ebf2	Ebf2	-	-
chr14	66618837	66628837	chr14	66758837	66768837	37	int_36895	Adra1a	-11413	-	-	-	-	Ebf2	20546	-	Ebf2	-	-
chr14	66778837	66788837	chr14	66888837	66898837	27	int_36896	Dpysl2	84763	Adra1a	Adra1a	-	-	Ebf2	20546	-	Ebf2	-	-
chr14	66778837	66788837	chr14	66898837	66908837	32	int_36897	Dpysl2	84763	Adra1a	Adra1a	-	-	Ebf2	20546	-	Ebf2	-	-
chr14	66778837	66788837	chr14	67438837	67448837	14	int_36898	Dpysl2	84763	Adra1a	Adra1a	-	-	Ebf2	20546	-	Ebf2	-	-
chr14	66788837	66798837	chr14	66888837	66898837	41	int_36899	Dpysl2	74763	-	-	-	-	Ebf2	20546	-	Ebf2	-	-
chr14	66788837	66798837	chr14	66898837	66908837	71	int_36900	Dpysl2	74763	-	-	-	-	Ebf2	20546	-	Ebf2	-	-
chr14	66788837	66798837	chr14	66908837	66918837	65	int_36901	Dpysl2	74763	-	-	-	-	Ebf2	20546	-	Ebf2	-	-
chr14	66788837	66798837	chr14	67438837	67448837	15	int_36902	Dpysl2	74763	-	-	-	-	Ebf2	20546	-	Ebf2	-	-
chr14	66798837	66808837	chr14	66888837	66898837	51	int_36903	Dpysl2	64763	-	Trim35	-	-	Ebf2	20546	-	Ebf2	-	-
chr14	66798837	66808837	chr14	66898837	66908837	89	int_36904	Dpysl2	64763	-	Trim35	-	-	Ebf2	30546	-	Ebf2	-	-
chr14	66798837	66808837	chr14	66908837	66918837	60	int_36905	Dpysl2	64763	-	Trim35	-	-	Ebf2	40546	-	Ebf2	-	-
chr14	66808837	66818837	chr14	66888837	66898837	41	int_36906	Dpysl2	54763	Trim35	Trim35	-	-	Gm6878	20874	Ebf2	Ebf2	-	-
chr14	66808837	66818837	chr14	66898837	66908837	71	int_36907	Dpysl2	54763	Trim35	Trim35	-	-	Gm6878	10874	Ebf2	Ebf2	-	-
chr14	66818837	66828837	chr14	66888837	66898837	29	int_36908	Dpysl2	44763	Trim35	Trim35	-	-	Gm6878	874	Ebf2	Ebf2	-	-
chr14	66818837	66828837	chr14	66898837	66908837	41	int_36909	Dpysl2	44763	Trim35	Trim35	-	-	Gm6878	-19126	-	Gm6878	-	-
chr14	66888837	66898837	chr14	67408837	67418837	12	int_36910	Pnma2	-17370	-	-	-	-	Gm6878	-29126	Ebf2	Ebf2	-	-
chr14	66898837	66908837	chr14	67378837	67388837	17	int_36911	Pnma2	-7370	-	-	-	-	4930438E09Rik	33905	Ebf2	Ebf2	hs231|NEG|-	-
chr14	66898837	66908837	chr14	67398837	67408837	20	int_36912	Pnma2	-7370	-	-	-	-	4930438E09Rik	23905	Ebf2	Gm6878	-	-
chr14	66898837	66908837	chr14	67408837	67418837	30	int_36913	Pnma2	-7370	-	-	-	-	4930438E09Rik	23905	Ebf2	Gm6878	-	-
chr14	66898837	66908837	chr14	67428837	67438837	15	int_36914	Pnma2	-7370	-	-	-	-	4930438E09Rik	13905	Ebf2	Gm6878	-	-
chr14	66898837	66908837	chr14	67478837	67488837	19	int_36915	Pnma2	-7370	-	-	-	-	4930438E09Rik	13905	Ebf2	Gm6878	-	-
chr14	66908837	66918837	chr14	67378837	67388837	18	int_36916	Pnma2	2630	-	-	-	-	4930438E09Rik	13905	Ebf2	Gm6878	-	-
chr14	66908837	66918837	chr14	67388837	67398837	20	int_36917	Pnma2	2630	-	-	-	-	4930438E09Rik	13905	Ebf2	Gm6878	-	-
chr14	66908837	66918837	chr14	67398837	67408837	27	int_36918	Pnma2	2630	-	-	-	-	4930438E09Rik	13905	Ebf2	Gm6878	-	-
chr14	66908837	66918837	chr14	67408837	67418837	44	int_36919	Pnma2	2630	-	-	-	-	4930438E09Rik	3905	-	Gm6878	-	-
chr14	66908837	66918837	chr14	67418837	67428837	22	int_36920	Pnma2	2630	-	-	-	-	4930438E09Rik	3905	-	Gm6878	-	-
chr14	66908837	66918837	chr14	67428837	67438837	17	int_36921	Pnma2	2630	-	-	-	-	4930438E09Rik	3905	-	Gm6878	-	-
chr14	66908837	66918837	chr14	67438837	67448837	24	int_36922	Pnma2	2630	-	-	-	-	4930438E09Rik	3905	-	Gm6878	-	-
chr14	66908837	66918837	chr14	67448837	67458837	16	int_36923	Pnma2	2630	-	-	-	-	4930438E09Rik	-6095	-	Ebf2	-	-
chr14	66908837	66918837	chr14	67478837	67488837	29	int_36924	Pnma2	2630	-	-	-	-	4930438E09Rik	-6095	-	Ebf2	-	-
chr14	66908837	66918837	chr14	67488837	67498837	20	int_36925	Pnma2	2630	-	-	-	-	4930438E09Rik	-6095	-	Ebf2	-	-
chr14	66918837	66928837	chr14	67398837	67408837	15	int_36926	Pnma2	12630	-	-	-	-	4930438E09Rik	-6095	-	Ebf2	-	-
chr14	66918837	66928837	chr14	67408837	67418837	30	int_36927	Pnma2	12630	-	-	-	-	4930438E09Rik	-6095	-	Ebf2	-	-
chr14	66918837	66928837	chr14	67428837	67438837	12	int_36928	Pnma2	12630	-	-	-	-	4930438E09Rik	-6095	-	Ebf2	-	-
chr14	66918837	66928837	chr14	67438837	67448837	16	int_36929	Pnma2	12630	-	-	-	-	4930438E09Rik	-6095	-	Ebf2	-	-
chr14	66918837	66928837	chr14	67478837	67488837	21	int_36930	Pnma2	12630	-	-	-	-	4930438E09Rik	-16095	Ebf2	Ebf2	-	-
chr14	66928837	66938837	chr14	67388837	67398837	14	int_36931	Pnma2	22630	-	-	-	-	4930438E09Rik	-16095	Ebf2	Ebf2	-	-
chr14	66928837	66938837	chr14	67398837	67408837	26	int_36932	Pnma2	22630	-	-	-	-	4930438E09Rik	-16095	Ebf2	Ebf2	-	-
chr14	66928837	66938837	chr14	67408837	67418837	39	int_36933	Pnma2	22630	-	-	-	-	4930438E09Rik	-16095	Ebf2	Ebf2	-	-
chr14	66928837	66938837	chr14	67418837	67428837	12	int_36934	Pnma2	22630	-	-	-	-	4930438E09Rik	-16095	Ebf2	Ebf2	-	-
chr14	66928837	66938837	chr14	67428837	67438837	25	int_36935	Pnma2	22630	-	-	-	-	4930438E09Rik	-16095	Ebf2	Ebf2	-	-
chr14	66928837	66938837	chr14	67448837	67458837	15	int_36936	Pnma2	22630	-	-	-	-	4930438E09Rik	-16095	Ebf2	Ebf2	-	-
chr14	66928837	66938837	chr14	67458837	67468837	13	int_36937	Pnma2	22630	-	-	-	-	4930438E09Rik	-16095	Ebf2	Ebf2	-	-
chr14	66928837	66938837	chr14	67488837	67498837	19	int_36938	Pnma2	22630	-	-	-	-	4930438E09Rik	-26095	-	-	-	-
chr14	66938837	66948837	chr14	67378837	67388837	22	int_36939	Pnma2	32630	-	-	-	-	4930438E09Rik	-26095	-	-	-	-
chr14	66938837	66948837	chr14	67398837	67408837	16	int_36940	Pnma2	32630	-	-	-	-	4930438E09Rik	-26095	-	-	-	-
chr14	66938837	66948837	chr14	67408837	67418837	31	int_36941	Pnma2	32630	-	-	-	-	4930438E09Rik	-26095	-	-	-	-
chr14	66938837	66948837	chr14	67418837	67428837	15	int_36942	Pnma2	32630	-	-	-	-	4930438E09Rik	-26095	-	-	-	-
chr14	66938837	66948837	chr14	67428837	67438837	18	int_36943	Pnma2	32630	-	-	-	-	4930438E09Rik	-36095	-	Gm6878	-	-
chr14	66938837	66948837	chr14	67438837	67448837	20	int_36944	Pnma2	32630	-	-	-	-	4930438E09Rik	-36095	-	Gm6878	-	-
chr14	66938837	66948837	chr14	67448837	67458837	19	int_36945	Pnma2	32630	-	-	-	-	4930438E09Rik	-36095	-	Gm6878	-	-
chr14	66938837	66948837	chr14	67478837	67488837	24	int_36946	Pnma2	32630	-	-	-	-	4930438E09Rik	-36095	-	Gm6878	-	-
chr14	66938837	66948837	chr14	67528837	67538837	19	int_36947	Pnma2	32630	-	-	-	-	4930438E09Rik	-36095	-	Gm6878	-	-
chr14	66948837	66958837	chr14	67438837	67448837	19	int_36948	Pnma2	42630	-	-	-	-	4930438E09Rik	-36095	-	Gm6878	-	-
chr14	66948837	66958837	chr14	67478837	67488837	24	int_36949	Pnma2	42630	-	-	-	-	4930438E09Rik	-46095	-	-	-	-
chr14	66958837	66968837	chr14	67368837	67378837	19	int_36950	Bnip3l	45040	-	-	-	-	4930438E09Rik	-46095	-	-	-	-
chr14	66958837	66968837	chr14	67378837	67388837	26	int_36951	Bnip3l	45040	-	-	-	-	4930438E09Rik	-46095	-	-	-	-
chr14	66958837	66968837	chr14	67388837	67398837	16	int_36952	Bnip3l	45040	-	-	-	-	4930438E09Rik	-46095	-	-	-	-
chr14	66958837	66968837	chr14	67398837	67408837	29	int_36953	Bnip3l	45040	-	-	-	-	4930438E09Rik	-46095	-	-	-	-
chr14	66958837	66968837	chr14	67408837	67418837	36	int_36954	Bnip3l	45040	-	-	-	-	4930438E09Rik	-46095	-	-	-	-
chr14	66958837	66968837	chr14	67418837	67428837	16	int_36955	Bnip3l	45040	-	-	-	-	4930438E09Rik	-46095	-	-	-	-
chr14	66958837	66968837	chr14	67438837	67448837	27	int_36956	Bnip3l	45040	-	-	-	-	4930438E09Rik	-46095	-	-	-	-
chr14	66958837	66968837	chr14	67448837	67458837	18	int_36957	Bnip3l	45040	-	-	-	-	4930438E09Rik	-46095	-	-	-	-
chr14	66958837	66968837	chr14	67478837	67488837	29	int_36958	Bnip3l	45040	-	-	-	-	4930438E09Rik	-46095	-	-	-	-
chr14	66958837	66968837	chr14	67488837	67498837	14	int_36959	Bnip3l	45040	-	-	-	-	4930438E09Rik	-46095	-	-	-	-
chr14	66968837	66978837	chr14	67478837	67488837	37	int_36960	Bnip3l	35040	-	-	-	-	4930438E09Rik	-56095	-	Gm6878	-	-
chr14	66978837	66988837	chr14	67438837	67448837	19	int_36961	Bnip3l	25040	-	-	-	-	4930438E09Rik	-56095	-	Gm6878	-	-
chr14	66978837	66988837	chr14	67478837	67488837	33	int_36962	Bnip3l	25040	-	-	-	-	4930438E09Rik	-56095	-	Gm6878	-	-
chr14	66988837	66998837	chr14	67238837	67248837	16	int_36963	Bnip3l	15040	-	-	-	-	4930438E09Rik	-56095	-	Gm6878	-	-
chr14	66988837	66998837	chr14	67248837	67258837	31	int_36964	Bnip3l	15040	-	-	-	-	4930438E09Rik	-56095	-	Gm6878	-	-
chr14	66988837	66998837	chr14	67258837	67268837	18	int_36965	Bnip3l	15040	-	-	-	-	4930438E09Rik	-66095	-	Ebf2	-	-
chr14	66988837	66998837	chr14	67268837	67278837	16	int_36966	Bnip3l	15040	-	-	-	-	4930438E09Rik	-66095	-	Ebf2	-	-
chr14	66988837	66998837	chr14	67288837	67298837	17	int_36967	Bnip3l	15040	-	-	-	-	4930438E09Rik	-86095	-	-	-	-
chr14	66988837	66998837	chr14	67298837	67308837	18	int_36968	Bnip3l	15040	-	-	-	-	4930438E09Rik	-86095	-	-	-	-
chr14	66988837	66998837	chr14	67308837	67318837	14	int_36969	Bnip3l	15040	-	-	-	-	4930438E09Rik	-86095	-	-	-	-
chr14	66988837	66998837	chr14	67328837	67338837	14	int_36970	Bnip3l	15040	-	-	-	-	4930438E09Rik	-86095	-	-	-	-
chr14	66988837	66998837	chr14	67338837	67348837	27	int_36971	Bnip3l	15040	-	-	-	-	4930438E09Rik	-86095	-	-	-	-
chr14	66988837	66998837	chr14	67358837	67368837	25	int_36972	Bnip3l	15040	-	-	-	-	4930438E09Rik	-86095	-	-	-	-
chr14	66988837	66998837	chr14	67368837	67378837	28	int_36973	Bnip3l	15040	-	-	-	-	4930438E09Rik	-86095	-	-	-	-
chr14	66988837	66998837	chr14	67378837	67388837	42	int_36974	Bnip3l	15040	-	-	-	-	4930438E09Rik	-86095	-	-	-	-
chr14	66988837	66998837	chr14	67388837	67398837	43	int_36975	Bnip3l	15040	-	-	-	-	4930438E09Rik	-86095	-	-	-	-
chr14	66988837	66998837	chr14	67398837	67408837	69	int_36976	Bnip3l	15040	-	-	-	-	4930438E09Rik	-86095	-	-	-	-
chr14	66988837	66998837	chr14	67408837	67418837	98	int_36977	Bnip3l	15040	-	-	-	-	4930438E09Rik	-86095	-	-	-	-
chr14	66988837	66998837	chr14	67418837	67428837	36	int_36978	Bnip3l	15040	-	-	-	-	4930438E09Rik	-96095	-	-	-	-
chr14	66988837	66998837	chr14	67428837	67438837	22	int_36979	Bnip3l	15040	-	-	-	-	4930438E09Rik	-96095	-	-	-	-
chr14	66988837	66998837	chr14	67438837	67448837	22	int_36980	Bnip3l	15040	-	-	-	-	4930438E09Rik	-96095	-	-	-	-
chr14	66988837	66998837	chr14	67448837	67458837	18	int_36981	Bnip3l	15040	-	-	-	-	4930438E09Rik	-96095	-	-	-	-
chr14	66988837	66998837	chr14	67458837	67468837	15	int_36982	Bnip3l	15040	-	-	-	-	4930438E09Rik	-136095	Ebf2	Ebf2	-	-
chr14	66988837	66998837	chr14	67478837	67488837	25	int_36983	Bnip3l	15040	-	-	-	-	Gnrh1	-1391	-	-	-	-
chr14	66988837	66998837	chr14	67488837	67498837	16	int_36984	Bnip3l	15040	-	-	-	-	Gnrh1	8609	-	-	-	-
chr14	66998837	67008837	chr14	67248837	67258837	21	int_36985	Bnip3l	5040	-	-	-	-	Gnrh1	48609	-	-	-	-
chr14	66998837	67008837	chr14	67438837	67448837	19	int_36986	Bnip3l	5040	-	-	-	-	Gnrh1	48609	-	-	-	-
chr14	66998837	67008837	chr14	67478837	67488837	38	int_36987	Bnip3l	5040	-	-	-	-	Gnrh1	48609	-	-	-	-
chr14	67008837	67018837	chr14	67248837	67258837	42	int_36988	Bnip3l	-4960	-	-	-	-	Mir6539	55908	-	-	-	-
chr14	67008837	67018837	chr14	67438837	67448837	15	int_36989	Bnip3l	-4960	-	-	-	-	Mir6539	55908	-	-	-	-
chr14	67008837	67018837	chr14	67478837	67488837	23	int_36990	Bnip3l	-4960	-	-	-	-	Mir6539	55908	-	-	-	-
chr14	67018837	67028837	chr14	67248837	67258837	21	int_36991	Bnip3l	-14960	-	-	-	-	Mir6539	55908	-	-	-	-
chr14	67038837	67048837	chr14	67248837	67258837	27	int_36992	Ppp2r2a	28634	-	-	-	-	Mir6539	55908	-	-	-	-
chr14	67058837	67068837	chr14	67248837	67258837	25	int_36993	Ppp2r2a	8634	-	-	-	-	Mir6539	55908	-	-	-	-
chr14	67068837	67078837	chr14	67248837	67258837	32	int_36994	Ppp2r2a	-1366	-	-	-	-	Mir6539	55908	-	-	-	-
chr14	67088837	67098837	chr14	67248837	67258837	26	int_36995	Ppp2r2a	-21366	-	-	-	-	Mir6539	55908	-	-	-	-
chr14	67098837	67108837	chr14	67248837	67258837	35	int_36996	Ppp2r2a	-31366	-	-	-	-	Mir6539	55908	-	-	-	-
chr14	67588837	67598837	chr14	67798837	67808837	24	int_36997	Cdca2	121773	Cdca2	Gm6878	-	-	Mir6539	55908	-	-	-	-
chr14	67598837	67608837	chr14	67798837	67808837	18	int_36998	Cdca2	111773	-	Gm6878	-	-	Mir6539	55908	-	-	-	-
chr14	67608837	67618837	chr14	67798837	67808837	25	int_36999	Cdca2	101773	-	-	-	-	Mir6539	55908	-	-	-	-
chr14	67618837	67628837	chr14	67788837	67798837	31	int_37000	Cdca2	91773	-	-	-	-	Mir6539	45908	-	-	-	-
chr14	67618837	67628837	chr14	67798837	67808837	24	int_37001	Cdca2	91773	-	-	-	-	Mir6539	45908	-	-	-	-
chr14	67618837	67628837	chr14	67808837	67818837	22	int_37002	Cdca2	91773	-	-	-	-	Mir6539	45908	-	-	-	-
chr14	67628837	67638837	chr14	67798837	67808837	37	int_37003	Cdca2	81773	-	-	-	-	Mir6539	35908	-	-	-	-
chr14	67638837	67648837	chr14	67798837	67808837	38	int_37004	Cdca2	71773	-	-	-	-	Mir6539	25908	-	-	-	-
chr14	67648837	67658837	chr14	67798837	67808837	45	int_37005	Cdca2	61773	-	Gm6878	-	-	Dock5	-30265	-	-	-	-
chr14	67658837	67668837	chr14	67798837	67808837	47	int_37006	Cdca2	51773	-	Gm6878	-	-	Dock5	-40265	-	-	-	-
chr14	67658837	67668837	chr14	68218247	68228073	12	int_37007	Cdca2	51773	-	Gm6878	-	-	Dock5	-40265	-	-	-	-
chr14	67668837	67678837	chr14	67798837	67808837	86	int_37008	Cdca2	41773	-	-	-	-	Dock5	-50265	-	-	-	-
chr14	67668837	67678837	chr14	68218247	68228073	18	int_37009	Cdca2	41773	-	-	-	-	Dock5	-60265	-	Nefm	-	-
chr14	67678837	67688837	chr14	67738837	67748837	78	int_37010	Cdca2	31773	-	-	-	-	Dock5	-60265	-	Nefm	-	-
chr14	67678837	67688837	chr14	67788837	67798837	72	int_37011	Cdca2	31773	-	-	-	-	Dock5	-60265	-	Nefm	-	-
chr14	67678837	67688837	chr14	67798837	67808837	55	int_37012	Cdca2	31773	-	-	-	-	Nefl	-20046	-	Nefl	-	-
chr14	67678837	67688837	chr14	67808837	67818837	55	int_37013	Cdca2	31773	-	-	-	-	Nefl	-10046	Nefl	Nefl	-	-
chr14	67678837	67688837	chr14	67818837	67828837	29	int_37014	Cdca2	31773	-	-	-	-	Nefm	-28777	-	Nefm	-	-
chr14	67678837	67688837	chr14	67828837	67838837	38	int_37015	Cdca2	31773	-	-	-	-	Nefm	-28777	-	Nefm	-	-
chr14	67678837	67688837	chr14	68208247	68218247	16	int_37016	Cdca2	31773	-	-	-	-	Nefm	-28777	-	Nefm	-	-
chr14	67678837	67688837	chr14	68238073	68248073	18	int_37017	Cdca2	31773	-	-	-	-	Nefm	-38822	-	-	-	-
chr14	67678837	67688837	chr14	68248073	68258073	16	int_37018	Cdca2	31773	-	-	-	-	Nefm	-38822	-	-	-	-
chr14	67688837	67698837	chr14	67748837	67758837	70	int_37019	Cdca2	21773	-	-	-	-	Nefm	-38822	-	-	-	-
chr14	67688837	67698837	chr14	67788837	67798837	51	int_37020	Cdca2	21773	-	-	-	-	Nefm	-58233	-	-	-	-
chr14	67688837	67698837	chr14	67798837	67808837	65	int_37021	Cdca2	21773	-	-	-	-	Nefm	-58233	-	-	-	-
chr14	67688837	67698837	chr14	67808837	67818837	32	int_37022	Cdca2	21773	-	-	-	-	Nefm	-58233	-	-	-	-
chr14	67688837	67698837	chr14	68208247	68218247	12	int_37023	Cdca2	21773	-	-	-	-	Nefm	-58233	-	-	-	-
chr14	67688837	67698837	chr14	68248073	68258073	17	int_37024	Cdca2	21773	-	-	-	-	Nefm	-58233	-	-	-	-
chr14	67698837	67708837	chr14	67798837	67808837	47	int_37025	Cdca2	11773	-	-	-	-	Nefm	-58233	-	-	-	-
chr14	67698837	67708837	chr14	68218247	68228073	13	int_37026	Cdca2	11773	-	-	-	-	Nefm	-58233	-	-	-	-
chr14	67798837	67808837	chr14	68208247	68218247	16	int_37027	Mir6539	55908	-	-	-	-	Nefm	-58233	-	-	-	-
chr14	67798837	67808837	chr14	68228073	68238073	13	int_37028	Mir6539	55908	-	-	-	-	Nefm	-58233	-	-	-	-
chr14	67798837	67808837	chr14	68238073	68248073	24	int_37029	Mir6539	55908	-	-	-	-	Nefm	-58233	-	-	-	-
chr14	67798837	67808837	chr14	68248073	68258073	14	int_37030	Mir6539	55908	-	-	-	-	Nefm	-58233	-	-	-	-
chr14	67798837	67808837	chr14	68258073	68268073	12	int_37031	Mir6539	55908	-	-	-	-	Nefm	-68243	Nefm	Nefm	-	-
chr14	67798837	67808837	chr14	68318057	68328057	15	int_37032	Mir6539	55908	-	-	-	-	Nefm	-68243	Nefm	Nefm	-	-
chr14	67808837	67818837	chr14	68218247	68228073	17	int_37033	Mir6539	45908	-	-	-	-	Nefm	-68243	Nefm	Nefm	-	-
chr14	67808837	67818837	chr14	68328057	68338057	17	int_37034	Mir6539	45908	-	-	-	-	Nefm	-68243	Nefm	Nefm	-	-
chr14	67818837	67828837	chr14	68178228	68188246	13	int_37035	Mir6539	35908	-	-	-	-	Nefm	-68243	Nefm	Nefm	-	-
chr14	67818837	67828837	chr14	68218247	68228073	27	int_37036	Mir6539	35908	-	-	-	-	Nefm	-78243	-	Nefm	-	-
chr14	67828837	67838837	chr14	68178228	68188246	23	int_37037	Mir6539	25908	-	-	-	-	Nefm	-78243	-	Nefm	-	-
chr14	67828837	67838837	chr14	68218247	68228073	48	int_37038	Mir6539	25908	-	-	-	-	Nefm	-78243	-	Nefm	-	-
chr14	67828837	67838837	chr14	68328057	68338057	18	int_37039	Mir6539	25908	-	-	-	-	Nefm	-78243	-	Nefm	-	-
chr14	67828837	67838837	chr14	68548057	68558057	14	int_37040	Mir6539	25908	-	-	-	-	Nefm	-78243	-	Nefm	-	-
chr14	67838837	67848837	chr14	67958837	67968837	43	int_37041	Mir6539	15908	-	-	-	-	Nefm	-88243	Nefm	-	-	-
chr14	67838837	67848837	chr14	67968837	67978837	31	int_37042	Mir6539	15908	-	-	-	-	Nefm	-88243	Nefm	-	-	-
chr14	67838837	67848837	chr14	67978837	67988837	35	int_37043	Mir6539	15908	-	-	-	-	Nefm	-88243	Nefm	-	-	-
chr14	67838837	67848837	chr14	67988837	67998837	36	int_37044	Mir6539	15908	-	-	-	-	Nefm	-88243	Nefm	-	-	-
chr14	67838837	67848837	chr14	68058837	68068837	21	int_37045	Mir6539	15908	-	-	-	-	Nefm	-88243	Nefm	-	-	-
chr14	67838837	67848837	chr14	68068837	68078837	17	int_37046	Mir6539	15908	-	-	-	-	Nefm	-88243	Nefm	-	-	-
chr14	67838837	67848837	chr14	68148781	68158781	25	int_37047	Mir6539	15908	-	-	-	-	Nefm	-88243	Nefm	-	-	-
chr14	67838837	67848837	chr14	68158781	68168872	17	int_37048	Mir6539	15908	-	-	-	-	Nefm	-88243	Nefm	-	-	-
chr14	67838837	67848837	chr14	68178228	68188246	28	int_37049	Mir6539	15908	-	-	-	-	Nefm	-98156	-	-	-	-
chr14	67838837	67848837	chr14	68188246	68198248	22	int_37050	Mir6539	15908	-	-	-	-	Nefm	-98156	-	-	-	-
chr14	67838837	67848837	chr14	68198248	68208247	36	int_37051	Mir6539	15908	-	-	-	-	Nefm	-98156	-	-	-	-
chr14	67838837	67848837	chr14	68208247	68218247	34	int_37052	Mir6539	15908	-	-	-	-	Nefm	-98156	-	-	-	-
chr14	67838837	67848837	chr14	68218247	68228073	42	int_37053	Mir6539	15908	-	-	-	-	Nefm	-98156	-	-	-	-
chr14	67838837	67848837	chr14	68228073	68238073	24	int_37054	Mir6539	15908	-	-	-	-	Nefm	-98156	-	-	-	-
chr14	67838837	67848837	chr14	68238073	68248073	54	int_37055	Mir6539	15908	-	-	-	-	Nefm	-98156	-	-	-	-
chr14	67838837	67848837	chr14	68248073	68258073	32	int_37056	Mir6539	15908	-	-	-	-	Nefm	-98156	-	-	-	-
chr14	67838837	67848837	chr14	68258073	68268073	43	int_37057	Mir6539	15908	-	-	-	-	Nefm	-98156	-	-	-	-
chr14	67838837	67848837	chr14	68268073	68278057	31	int_37058	Mir6539	15908	-	-	-	-	Nefm	-98156	-	-	-	-
chr14	67838837	67848837	chr14	68278057	68288057	38	int_37059	Mir6539	15908	-	-	-	-	Nefm	-98156	-	-	-	-
chr14	67838837	67848837	chr14	68288057	68298057	16	int_37060	Mir6539	15908	-	-	-	-	Nefm	-98156	-	-	-	-
chr14	67838837	67848837	chr14	68298057	68308057	12	int_37061	Mir6539	15908	-	-	-	-	Nefm	-98156	-	-	-	-
chr14	67838837	67848837	chr14	68308057	68318057	22	int_37062	Mir6539	15908	-	-	-	-	Nefm	-98156	-	-	-	-
chr14	67838837	67848837	chr14	68318057	68328057	18	int_37063	Mir6539	15908	-	-	-	-	Nefm	-98156	-	-	-	-
chr14	67838837	67848837	chr14	68328057	68338057	20	int_37064	Mir6539	15908	-	-	-	-	Nefm	-98156	-	-	-	-
chr14	67838837	67848837	chr14	68338057	68348057	15	int_37065	Mir6539	15908	-	-	-	-	Nefm	-98156	-	-	-	-
chr14	67838837	67848837	chr14	68558057	68568057	18	int_37066	Mir6539	15908	-	-	-	-	Nefm	-98156	-	-	-	-
chr14	67848837	67858837	chr14	67968837	67978837	44	int_37067	Mir6539	5908	-	-	-	-	Nefm	-98156	-	-	-	-
chr14	67848837	67858837	chr14	67988837	67998837	65	int_37068	Mir6539	5908	-	-	-	-	Nefm	-98156	-	-	-	-
chr14	67848837	67858837	chr14	68148781	68158781	23	int_37069	Mir6539	5908	-	-	-	-	Nefm	-98156	-	-	-	-
chr14	67848837	67858837	chr14	68158781	68168872	21	int_37070	Mir6539	5908	-	-	-	-	Nefm	-108069	-	-	-	-
chr14	67848837	67858837	chr14	68178228	68188246	33	int_37071	Mir6539	5908	-	-	-	-	Nefm	-108069	-	-	-	-
chr14	67848837	67858837	chr14	68188246	68198248	17	int_37072	Mir6539	5908	-	-	-	-	Nefm	-108069	-	-	-	-
chr14	67848837	67858837	chr14	68198248	68208247	38	int_37073	Mir6539	5908	-	-	-	-	Nefm	-108069	-	-	-	-
chr14	67848837	67858837	chr14	68208247	68218247	47	int_37074	Mir6539	5908	-	-	-	-	Nefm	-108069	-	-	-	-
chr14	67848837	67858837	chr14	68218247	68228073	45	int_37075	Mir6539	5908	-	-	-	-	Nefm	-108069	-	-	-	-
chr14	67848837	67858837	chr14	68228073	68238073	30	int_37076	Mir6539	5908	-	-	-	-	Nefm	-118069	-	-	-	-
chr14	67848837	67858837	chr14	68238073	68248073	54	int_37077	Mir6539	5908	-	-	-	-	Nefm	-118069	-	-	-	-
chr14	67848837	67858837	chr14	68248073	68258073	29	int_37078	Mir6539	5908	-	-	-	-	Nefm	-118069	-	-	-	-
chr14	67848837	67858837	chr14	68258073	68268073	26	int_37079	Mir6539	5908	-	-	-	-	Nefm	-118069	-	-	-	-
chr14	67848837	67858837	chr14	68268073	68278057	16	int_37080	Mir6539	5908	-	-	-	-	Nefm	-118069	-	-	-	-
chr14	67848837	67858837	chr14	68278057	68288057	29	int_37081	Mir6539	5908	-	-	-	-	Nefm	-118069	-	-	-	-
chr14	67848837	67858837	chr14	68288057	68298057	13	int_37082	Mir6539	5908	-	-	-	-	Nefm	-118069	-	-	-	-
chr14	67848837	67858837	chr14	68298057	68308057	14	int_37083	Mir6539	5908	-	-	-	-	Nefm	-128069	Nefm	Nefl	-	-
chr14	67848837	67858837	chr14	68308057	68318057	23	int_37084	Mir6539	5908	-	-	-	-	Nefm	-128069	Nefm	Nefl	-	-
chr14	67858837	67868837	chr14	68178228	68188246	14	int_37085	Mir6539	-4092	-	-	-	-	Nefm	-128069	Nefm	Nefl	-	-
chr14	67858837	67868837	chr14	68218247	68228073	21	int_37086	Mir6539	-4092	-	-	-	-	Nefm	-128069	Nefm	Nefl	-	-
chr14	67868837	67878837	chr14	68178228	68188246	15	int_37087	Mir6539	-14092	-	-	-	-	Nefm	-128069	Nefm	Nefl	-	-
chr14	67868837	67878837	chr14	68218247	68228073	22	int_37088	Mir6539	-14092	-	-	-	-	Nefm	-128069	Nefm	Nefl	-	-
chr14	67878837	67888837	chr14	68218247	68228073	24	int_37089	Mir6539	-24092	-	Dock5	-	-	Nefm	-138069	-	Nefm	-	-
chr14	67888837	67898837	chr14	67988837	67998837	53	int_37090	Mir6539	-34092	-	Dock5	-	-	Nefm	-138069	-	Nefm	-	-
chr14	67888837	67898837	chr14	68148781	68158781	28	int_37091	Mir6539	-34092	-	Dock5	-	-	Nefm	-138069	-	Nefm	-	-
chr14	67888837	67898837	chr14	68158781	68168872	24	int_37092	Mir6539	-34092	-	Dock5	-	-	Nefm	-148061	-	-	-	-
chr14	67888837	67898837	chr14	68178228	68188246	23	int_37093	Mir6539	-34092	-	Dock5	-	-	Nefm	-148061	-	-	-	-
chr14	67888837	67898837	chr14	68188246	68198248	28	int_37094	Mir6539	-34092	-	Dock5	-	-	Nefm	-148061	-	-	-	-
chr14	67888837	67898837	chr14	68198248	68208247	25	int_37095	Mir6539	-34092	-	Dock5	-	-	Nefm	-158053	-	-	-	-
chr14	67888837	67898837	chr14	68208247	68218247	37	int_37096	Mir6539	-34092	-	Dock5	-	-	Nefm	-158053	-	-	-	-
chr14	67888837	67898837	chr14	68218247	68228073	29	int_37097	Mir6539	-34092	-	Dock5	-	-	Nefm	-158053	-	-	-	-
chr14	67888837	67898837	chr14	68228073	68238073	26	int_37098	Mir6539	-34092	-	Dock5	-	-	Nefm	-168053	-	-	-	-
chr14	67888837	67898837	chr14	68238073	68248073	37	int_37099	Mir6539	-34092	-	Dock5	-	-	Nefm	-168053	-	-	-	-
chr14	67888837	67898837	chr14	68248073	68258073	19	int_37100	Mir6539	-34092	-	Dock5	-	-	Nefm	-168053	-	-	-	-
chr14	67888837	67898837	chr14	68278057	68288057	17	int_37101	Mir6539	-34092	-	Dock5	-	-	Nefm	-178053	-	-	-	-
chr14	67888837	67898837	chr14	68288057	68298057	16	int_37102	Mir6539	-34092	-	Dock5	-	-	Nefm	-178053	-	-	-	-
chr14	67898837	67908837	chr14	68178228	68188246	17	int_37103	Dock5	29735	Cdca2	-	-	-	Nefm	-188053	-	-	-	-
chr14	67898837	67908837	chr14	68218247	68228073	20	int_37104	Dock5	29735	Cdca2	-	-	-	Nefm	-188053	-	-	-	-
chr14	67908837	67918837	chr14	68218247	68228073	20	int_37105	Dock5	19735	-	-	-	-	Nefm	-198053	-	-	-	-
chr14	67938837	67948837	chr14	68178228	68188246	23	int_37106	Dock5	-10265	-	-	-	-	Nefm	-198053	-	-	-	-
chr14	67948837	67958837	chr14	68178228	68188246	22	int_37107	Dock5	-20265	-	-	-	-	Adam7	200632	-	-	-	-
chr14	67948837	67958837	chr14	68218247	68228073	26	int_37108	Dock5	-20265	-	-	-	-	Adam7	200632	-	-	-	-
chr14	67958837	67968837	chr14	68188246	68198248	21	int_37109	Dock5	-30265	-	-	-	-	Adam7	200632	-	-	-	-
chr14	67958837	67968837	chr14	68198248	68208247	21	int_37110	Dock5	-30265	-	-	-	-	Adam7	190632	-	-	-	-
chr14	67958837	67968837	chr14	68208247	68218247	23	int_37111	Dock5	-30265	-	-	-	-	Adam7	-9368	-	-	-	-
chr14	67958837	67968837	chr14	68218247	68228073	28	int_37112	Dock5	-30265	-	-	-	-	Adam7	-19368	-	-	-	-
chr14	67958837	67968837	chr14	68228073	68238073	18	int_37113	Dock5	-30265	-	-	-	-	Adam7	-19368	-	-	-	-
chr14	67958837	67968837	chr14	68238073	68248073	27	int_37114	Dock5	-30265	-	-	-	-	Adam7	-19368	-	-	-	-
chr14	67958837	67968837	chr14	68268073	68278057	21	int_37115	Dock5	-30265	-	-	-	-	Adam7	-19368	-	-	-	-
chr14	67968837	67978837	chr14	68218247	68228073	23	int_37116	Dock5	-40265	-	-	-	-	Adam7	-19368	-	-	-	-
chr14	67978837	67988837	chr14	68178228	68188246	29	int_37117	Dock5	-50265	-	-	-	-	Adam7	-19368	-	-	-	-
chr14	67978837	67988837	chr14	68218247	68228073	27	int_37118	Dock5	-50265	-	-	-	-	Adam7	-19368	-	-	-	-
chr14	67988837	67998837	chr14	68188246	68198248	22	int_37119	Dock5	-60265	-	Nefm	-	-	Adam7	-19368	-	-	-	-
chr14	67988837	67998837	chr14	68198248	68208247	37	int_37120	Dock5	-60265	-	Nefm	-	-	Adam7	-19368	-	-	-	-
chr14	67988837	67998837	chr14	68208247	68218247	42	int_37121	Dock5	-60265	-	Nefm	-	-	Adam7	-19368	-	-	-	-
chr14	67988837	67998837	chr14	68218247	68228073	30	int_37122	Dock5	-60265	-	Nefm	-	-	Adam7	-19368	-	-	-	-
chr14	67988837	67998837	chr14	68228073	68238073	22	int_37123	Dock5	-60265	-	Nefm	-	-	Adam7	-19368	-	-	-	-
chr14	67988837	67998837	chr14	68238073	68248073	30	int_37124	Dock5	-60265	-	Nefm	-	-	Adam7	-19368	-	-	-	-
chr14	67998837	68008837	chr14	68218247	68228073	16	int_37125	Dock5	-70265	-	-	-	-	Adam7	-19368	-	-	-	-
chr14	68008837	68018837	chr14	68218247	68228073	19	int_37126	Nefl	-70046	-	Nefl	-	-	Adam7	-19368	-	-	-	-
chr14	68288057	68298057	chr14	68548057	68558057	16	int_37127	Nefm	-168053	-	-	-	-	Adamdec1	19015	-	-	-	-
chr14	68298057	68308057	chr14	68548057	68558057	26	int_37128	Nefm	-178053	-	-	-	-	Adamdec1	19015	-	-	-	-
chr14	68308057	68318057	chr14	68548057	68558057	29	int_37129	Nefm	-188053	-	-	-	-	Adamdec1	9015	-	-	-	-
chr14	68318057	68328057	chr14	68548057	68558057	35	int_37130	Nefm	-198053	-	-	-	-	Adamdec1	-985	-	-	-	-
chr14	68328057	68338057	chr14	68538057	68548057	42	int_37131	Adam7	200632	-	-	-	-	Stc1	33769	-	-	-	-
chr14	68328057	68338057	chr14	68548057	68558057	68	int_37132	Adam7	200632	-	-	-	-	Stc1	43769	-	-	-	-
chr14	68328057	68338057	chr14	68558057	68568057	41	int_37133	Adam7	200632	-	-	-	-	Stc1	53769	-	-	-	-
chr14	68328057	68338057	chr14	68568057	68578057	27	int_37134	Adam7	200632	-	-	-	-	Stc1	53769	-	-	-	-
chr14	68328057	68338057	chr14	68578057	68588057	27	int_37135	Adam7	200632	-	-	-	-	Stc1	53769	-	-	-	-
chr14	68338057	68348057	chr14	68548057	68558057	43	int_37136	Adam7	190632	-	-	-	-	Stc1	53769	-	-	-	-
chr14	68348057	68358057	chr14	68548057	68558057	32	int_37137	Adam7	180632	Nefl	Nefl	-	-	Stc1	53769	-	-	-	-
chr14	68358057	68368057	chr14	68548057	68558057	26	int_37138	Adam7	170632	Nefl	Nefl	-	-	Stc1	53769	-	-	-	-
chr14	68368057	68378057	chr14	68548057	68558057	27	int_37139	Adam7	160632	Nefl	Nefl	-	-	Stc1	53769	-	-	-	-
chr14	68398057	68408057	chr14	68548057	68558057	47	int_37140	Adam7	130632	-	-	-	-	Stc1	53769	-	-	-	-
chr14	68408057	68418057	chr14	68548057	68558057	65	int_37141	Adam7	120632	-	-	-	-	Stc1	53769	-	-	-	-
chr14	68418057	68428057	chr14	68548057	68558057	68	int_37142	Adam7	110632	-	-	-	-	Stc1	53769	-	-	-	-
chr14	68428057	68438057	chr14	68548057	68558057	42	int_37143	Adam7	100632	-	Nefl	-	-	Stc1	53769	-	-	-	-
chr14	68438057	68448057	chr14	68548057	68558057	55	int_37144	Adam7	90632	-	-	-	-	Stc1	53769	-	-	-	-
chr14	68578057	68588057	chr14	69078057	69088057	13	int_37145	Adamdec1	-985	-	-	-	-	Stc1	53769	-	-	-	-
chr14	68588057	68598057	chr14	69078057	69088057	12	int_37146	Adamdec1	-10985	-	-	-	-	Stc1	53769	-	-	-	-
chr14	68668057	68678057	chr14	69078057	69088057	18	int_37147	Adam28	-17215	-	-	-	-	Stc1	53769	-	-	-	-
chr14	68668057	68678057	chr14	69098057	69108057	15	int_37148	Adam28	-17215	-	-	-	-	Stc1	53769	-	-	-	-
chr14	68668057	68678057	chr14	69108057	69118057	37	int_37149	Adam28	-17215	-	-	-	-	Stc1	53769	-	-	-	-
chr14	68668057	68678057	chr14	69118057	69128057	20	int_37150	Adam28	-17215	-	-	-	-	Stc1	53769	-	-	-	-
chr14	68678057	68688057	chr14	69078057	69088057	31	int_37151	Adam28	-27215	-	-	-	-	Nkx2-6	-68744	-	-	-	-
chr14	68688057	68698057	chr14	69078057	69088057	14	int_37152	Adam28	-37215	-	-	-	-	Nkx2-6	-68744	-	-	-	-
chr14	68698057	68708057	chr14	69058057	69068057	14	int_37153	Adam28	-47215	-	-	-	-	Nkx2-6	-68744	-	-	-	-
chr14	68698057	68708057	chr14	69068057	69078057	18	int_37154	Adam28	-47215	-	-	-	-	Nkx2-6	-58744	-	-	-	-
chr14	68698057	68708057	chr14	69078057	69088057	19	int_37155	Adam28	-47215	-	-	-	-	Nkx2-6	-58744	-	-	-	-
chr14	68698057	68708057	chr14	69098057	69108057	17	int_37156	Adam28	-47215	-	-	-	-	Nkx2-6	-58744	-	-	-	-
chr14	68698057	68708057	chr14	69108057	69118057	39	int_37157	Adam28	-47215	-	-	-	-	Nkx2-6	-48744	-	-	-	-
chr14	68698057	68708057	chr14	69118057	69128057	23	int_37158	Adam28	-47215	-	-	-	-	Nkx2-6	-48744	-	-	-	-
chr14	68708057	68718057	chr14	69078057	69088057	26	int_37159	Adam28	-57215	-	-	-	-	Nkx2-6	-48744	-	-	-	-
chr14	68728057	68738057	chr14	69078057	69088057	24	int_37160	Adam28	-77215	-	-	-	-	Loxl2	33582	-	-	-	-
chr14	68738057	68748057	chr14	69078057	69088057	24	int_37161	Adam28	-87215	-	-	-	-	Loxl2	33582	-	-	-	-
chr14	68738057	68748057	chr14	69098057	69108057	18	int_37162	Adam28	-87215	-	-	-	-	Loxl2	33582	-	-	-	-
chr14	68738057	68748057	chr14	69108057	69118057	25	int_37163	Adam28	-87215	-	-	-	-	Loxl2	33582	-	-	-	-
chr14	68738057	68748057	chr14	69118057	69128057	17	int_37164	Adam28	-87215	-	-	-	-	Loxl2	33582	-	-	-	-
chr14	68748057	68758057	chr14	69078057	69088057	21	int_37165	Adam28	-97215	-	-	-	-	Loxl2	33582	-	-	-	-
chr14	68758057	68768057	chr14	69078057	69088057	20	int_37166	Adam28	-107215	-	-	-	-	Mir6950	-39190	-	-	-	-
chr14	68768057	68778057	chr14	69078057	69088057	26	int_37167	Adam28	-117215	-	-	-	-	Mir6950	-39190	-	-	-	-
chr14	68778057	68788057	chr14	69078057	69088057	19	int_37168	Adam28	-127215	-	-	-	-	Mir6950	-39190	-	-	-	-
chr14	68788057	68798057	chr14	69078057	69088057	19	int_37169	Adam28	-137215	-	-	-	-	Rhobtb2	12488	-	-	-	-
chr14	68798057	68808057	chr14	69078057	69088057	23	int_37170	Adam28	-147215	-	-	-	-	Rhobtb2	12488	-	-	-	-
chr14	68808057	68818057	chr14	69078057	69088057	19	int_37171	Adam28	-157215	-	-	-	-	Pebp4	22651	-	-	-	-
chr14	68838057	68848057	chr14	69078057	69088057	20	int_37172	Stc1	-186231	-	-	-	-	Bin3	4663	-	-	-	-
chr14	68848057	68858057	chr14	69078057	69088057	28	int_37173	Stc1	-176231	-	-	-	-	Bin3	4663	-	-	-	-
chr14	69338057	69348057	chr14	69638057	69648057	21	int_37174	Entpd4	5907	-	-	-	-	Piwil2	34287	-	-	-	-
chr14	69338057	69348057	chr14	69648057	69658057	27	int_37175	Entpd4	5907	-	-	-	-	Piwil2	34287	-	-	-	-
chr14	69338057	69348057	chr14	69788057	69798057	14	int_37176	Entpd4	5907	-	-	-	-	Piwil2	24287	-	-	-	-
chr14	69348057	69358057	chr14	69638057	69648057	39	int_37177	Entpd4	15907	-	-	-	-	Piwil2	24287	-	-	-	-
chr14	69348057	69358057	chr14	69648057	69658057	37	int_37178	Entpd4	15907	-	-	-	-	Piwil2	14287	-	-	-	-
chr14	69348057	69358057	chr14	69788057	69798057	19	int_37179	Entpd4	15907	-	-	-	-	Piwil2	4287	-	-	-	-
chr14	69358057	69368057	chr14	69638057	69648057	30	int_37180	Entpd4	25907	-	-	-	-	Piwil2	-5713	-	-	-	-
chr14	69358057	69368057	chr14	69648057	69658057	27	int_37181	Entpd4	25907	-	-	-	-	Mir320	1298	-	-	-	-
chr14	69368057	69378057	chr14	69638057	69648057	14	int_37182	Entpd4	35907	-	-	-	-	Phyhip	-2709	-	-	-	-
chr14	69388057	69398057	chr14	69638057	69648057	19	int_37183	Entpd4	55907	-	-	-	-	Phyhip	7291	Dmtn	Reep4	-	-
chr14	69398057	69408057	chr14	69638057	69648057	24	int_37184	Entpd4	65907	-	-	-	-	Phyhip	17291	Bmp1	Reep4	-	-
chr14	69758057	69768057	chr14	70099807	70109807	20	int_37185	Tnfrsf10b	-4414	-	-	-	-	Phyhip	17291	Bmp1	Reep4	-	-
chr14	69768057	69778057	chr14	70099807	70109807	12	int_37186	Tnfrsf10b	5586	-	-	-	-	Phyhip	17291	Bmp1	Reep4	-	-
chr14	69788057	69798057	chr14	69858057	69868057	68	int_37187	Rhobtb2	12488	-	-	-	-	Phyhip	17291	Bmp1	Reep4	-	-
chr14	70159807	70169807	chr14	70549807	70559807	22	int_37188	9930012K11Rik	-5305	-	-	-	-	Phyhip	17291	Bmp1	Reep4	-	-
chr14	70159807	70169807	chr14	70559807	70569807	19	int_37189	9930012K11Rik	-5305	-	-	-	-	Phyhip	17291	Bmp1	Reep4	-	-
chr14	70169807	70179807	chr14	70549807	70559807	27	int_37190	Pdlim2	2008	-	-	-	-	Phyhip	17291	Bmp1	Reep4	-	-
chr14	70169807	70179807	chr14	70569807	70579807	15	int_37191	Pdlim2	2008	-	-	-	-	Phyhip	17291	Bmp1	Reep4	-	-
chr14	70179807	70189807	chr14	70549807	70559807	15	int_37192	Pdlim2	-7135	-	-	-	-	Phyhip	17291	Bmp1	Reep4	-	-
chr14	70189807	70199807	chr14	70549807	70559807	27	int_37193	Sorbs3	-2561	-	-	-	-	Phyhip	17291	Bmp1	Reep4	-	-
chr14	70209807	70219807	chr14	70479807	70489807	22	int_37194	Sorbs3	-7136	-	-	-	-	Phyhip	17291	Bmp1	Reep4	-	-
chr14	70209807	70219807	chr14	70549807	70559807	21	int_37195	Sorbs3	-7136	-	-	-	-	Phyhip	27291	-	-	-	-
chr14	70219807	70229807	chr14	70469807	70479807	23	int_37196	Sorbs3	-17136	-	-	-	-	Phyhip	27291	-	-	-	-
chr14	70219807	70229807	chr14	70479807	70489807	16	int_37197	Sorbs3	-17136	-	-	-	-	Phyhip	27291	-	-	-	-
chr14	70219807	70229807	chr14	70509807	70519807	16	int_37198	Sorbs3	-17136	-	-	-	-	Phyhip	27291	-	-	-	-
chr14	70219807	70229807	chr14	70519807	70529807	14	int_37199	Sorbs3	-17136	-	-	-	-	Phyhip	27291	-	-	-	-
chr14	70219807	70229807	chr14	70539807	70549807	14	int_37200	Sorbs3	-17136	-	-	-	-	Phyhip	27291	-	-	-	-
chr14	70219807	70229807	chr14	70549807	70559807	27	int_37201	Sorbs3	-17136	-	-	-	-	Phyhip	27291	-	-	-	-
chr14	70219807	70229807	chr14	70559807	70569807	20	int_37202	Sorbs3	-17136	-	-	-	-	Phyhip	27291	-	-	-	-
chr14	70219807	70229807	chr14	70569807	70579807	22	int_37203	Sorbs3	-17136	-	-	-	-	Phyhip	27291	-	-	-	-
chr14	70219807	70229807	chr14	70579807	70589807	22	int_37204	Sorbs3	-17136	-	-	-	-	Phyhip	27291	-	-	-	-
chr14	70219807	70229807	chr14	70589807	70599807	25	int_37205	Sorbs3	-17136	-	-	-	-	Phyhip	27291	-	-	-	-
chr14	70219807	70229807	chr14	70609807	70619807	12	int_37206	Sorbs3	-17136	-	-	-	-	Phyhip	27291	-	-	-	-
chr14	70229807	70239807	chr14	70469807	70479807	31	int_37207	Sorbs3	-27136	-	-	-	-	Phyhip	27291	-	-	-	-
chr14	70229807	70239807	chr14	70479807	70489807	19	int_37208	Sorbs3	-27136	-	-	-	-	Bmp1	25453	-	-	-	-
chr14	70229807	70239807	chr14	70489807	70499807	19	int_37209	Sorbs3	-27136	-	-	-	-	Bmp1	25453	-	-	-	-
chr14	70229807	70239807	chr14	70499807	70509807	26	int_37210	Sorbs3	-27136	-	-	-	-	Bmp1	25453	-	-	-	-
chr14	70229807	70239807	chr14	70549807	70559807	41	int_37211	Sorbs3	-27136	-	-	-	-	Bmp1	25453	-	-	-	-
chr14	70229807	70239807	chr14	70559807	70569807	35	int_37212	Sorbs3	-27136	-	-	-	-	Bmp1	25453	-	-	-	-
chr14	70229807	70239807	chr14	70569807	70579807	23	int_37213	Sorbs3	-27136	-	-	-	-	Bmp1	25453	-	-	-	-
chr14	70229807	70239807	chr14	70589807	70599807	28	int_37214	Sorbs3	-27136	-	-	-	-	Bmp1	25453	-	-	-	-
chr14	70229807	70239807	chr14	70599807	70609807	16	int_37215	Sorbs3	-27136	-	-	-	-	Bmp1	25453	-	-	-	-
chr14	70239807	70249807	chr14	70469807	70479807	27	int_37216	Sorbs3	-37136	-	Fgf17	-	-	Bmp1	25453	-	-	-	-
chr14	70239807	70249807	chr14	70479807	70489807	22	int_37217	Sorbs3	-37136	-	Fgf17	-	-	Bmp1	25453	-	-	-	-
chr14	70239807	70249807	chr14	70489807	70499807	27	int_37218	Sorbs3	-37136	-	Fgf17	-	-	Bmp1	15453	-	-	-	-
chr14	70239807	70249807	chr14	70499807	70509807	26	int_37219	Sorbs3	-37136	-	Fgf17	-	-	Bmp1	15453	-	-	-	-
chr14	70239807	70249807	chr14	70549807	70559807	32	int_37220	Sorbs3	-37136	-	Fgf17	-	-	Bmp1	15453	-	-	-	-
chr14	70239807	70249807	chr14	70559807	70569807	25	int_37221	Sorbs3	-37136	-	Fgf17	-	-	Bmp1	15453	-	-	-	-
chr14	70239807	70249807	chr14	70569807	70579807	22	int_37222	Sorbs3	-37136	-	Fgf17	-	-	Bmp1	15453	-	-	-	-
chr14	70239807	70249807	chr14	70589807	70599807	16	int_37223	Sorbs3	-37136	-	Fgf17	-	-	Bmp1	15453	-	-	-	-
chr14	70239807	70249807	chr14	70599807	70609807	17	int_37224	Sorbs3	-37136	-	Fgf17	-	-	Bmp1	15453	-	-	-	-
chr14	70249807	70259807	chr14	70469807	70479807	58	int_37225	Ppp3cc	34690	-	-	-	-	Bmp1	15453	-	-	-	-
chr14	70249807	70259807	chr14	70479807	70489807	37	int_37226	Ppp3cc	34690	-	-	-	-	Bmp1	15453	-	-	-	-
chr14	70249807	70259807	chr14	70489807	70499807	37	int_37227	Ppp3cc	34690	-	-	-	-	Bmp1	5453	Bmp1	Reep4	-	-
chr14	70249807	70259807	chr14	70499807	70509807	51	int_37228	Ppp3cc	34690	-	-	-	-	Bmp1	5453	Bmp1	Reep4	-	-
chr14	70249807	70259807	chr14	70549807	70559807	49	int_37229	Ppp3cc	34690	-	-	-	-	Sftpc	-726	Lgi3	Lgi3	-	-
chr14	70249807	70259807	chr14	70559807	70569807	47	int_37230	Ppp3cc	34690	-	-	-	-	Sftpc	-726	Lgi3	Lgi3	-	-
chr14	70249807	70259807	chr14	70569807	70579807	36	int_37231	Ppp3cc	34690	-	-	-	-	Lgi3	3987	-	-	-	-
chr14	70249807	70259807	chr14	70589807	70599807	23	int_37232	Ppp3cc	34690	-	-	-	-	Reep4	-443	Piwil2	-	-	-
chr14	70249807	70259807	chr14	70599807	70609807	16	int_37233	Ppp3cc	34690	-	-	-	-	Reep4	-443	Piwil2	-	-	-
chr14	70259807	70269807	chr14	70399807	70409807	26	int_37234	Ppp3cc	24690	-	-	-	-	Hr	752	-	-	-	-
chr14	70259807	70269807	chr14	70409807	70419807	30	int_37235	Ppp3cc	24690	-	-	-	-	Hr	752	-	-	-	-
chr14	70259807	70269807	chr14	70419807	70429807	35	int_37236	Ppp3cc	24690	-	-	-	-	Hr	752	-	-	-	-
chr14	70259807	70269807	chr14	70429807	70439807	18	int_37237	Ppp3cc	24690	-	-	-	-	Hr	752	-	-	-	-
chr14	70259807	70269807	chr14	70439807	70449807	24	int_37238	Ppp3cc	24690	-	-	-	-	Hr	752	-	-	-	-
chr14	70259807	70269807	chr14	70449807	70459807	26	int_37239	Ppp3cc	24690	-	-	-	-	Hr	752	-	-	-	-
chr14	70259807	70269807	chr14	70459807	70469807	47	int_37240	Ppp3cc	24690	-	-	-	-	Hr	752	-	-	-	-
chr14	70259807	70269807	chr14	70469807	70479807	64	int_37241	Ppp3cc	24690	-	-	-	-	Hr	752	-	-	-	-
chr14	70259807	70269807	chr14	70479807	70489807	51	int_37242	Ppp3cc	24690	-	-	-	-	Hr	752	-	-	-	-
chr14	70259807	70269807	chr14	70489807	70499807	39	int_37243	Ppp3cc	24690	-	-	-	-	Hr	752	-	-	-	-
chr14	70259807	70269807	chr14	70499807	70509807	66	int_37244	Ppp3cc	24690	-	-	-	-	Hr	752	-	-	-	-
chr14	70259807	70269807	chr14	70509807	70519807	42	int_37245	Ppp3cc	24690	-	-	-	-	Hr	752	-	-	-	-
chr14	70259807	70269807	chr14	70519807	70529807	47	int_37246	Ppp3cc	24690	-	-	-	-	Hr	10752	-	-	-	-
chr14	70259807	70269807	chr14	70529807	70539807	63	int_37247	Ppp3cc	24690	-	-	-	-	Hr	10752	-	-	-	-
chr14	70259807	70269807	chr14	70539807	70549807	46	int_37248	Ppp3cc	24690	-	-	-	-	Hr	10752	-	-	-	-
chr14	70259807	70269807	chr14	70549807	70559807	41	int_37249	Ppp3cc	24690	-	-	-	-	Hr	10752	-	-	-	-
chr14	70259807	70269807	chr14	70559807	70569807	28	int_37250	Ppp3cc	24690	-	-	-	-	Hr	10752	-	-	-	-
chr14	70259807	70269807	chr14	70569807	70579807	38	int_37251	Ppp3cc	24690	-	-	-	-	Hr	10752	-	-	-	-
chr14	70259807	70269807	chr14	70579807	70589807	26	int_37252	Ppp3cc	24690	-	-	-	-	Hr	10752	-	-	-	-
chr14	70259807	70269807	chr14	70589807	70599807	16	int_37253	Ppp3cc	24690	-	-	-	-	Hr	10752	-	-	-	-
chr14	70259807	70269807	chr14	70599807	70609807	15	int_37254	Ppp3cc	24690	-	-	-	-	Hr	10752	-	-	-	-
chr14	70269807	70279807	chr14	70389807	70399807	41	int_37255	Ppp3cc	14690	-	-	-	-	Nudt18	-3039	-	Reep4	-	-
chr14	70269807	70279807	chr14	70399807	70409807	40	int_37256	Ppp3cc	14690	-	-	-	-	Nudt18	-3039	-	Reep4	-	-
chr14	70269807	70279807	chr14	70469807	70479807	55	int_37257	Ppp3cc	14690	-	-	-	-	Nudt18	-3039	-	Reep4	-	-
chr14	70269807	70279807	chr14	70479807	70489807	51	int_37258	Ppp3cc	14690	-	-	-	-	Nudt18	-3039	-	Reep4	-	-
chr14	70269807	70279807	chr14	70489807	70499807	48	int_37259	Ppp3cc	14690	-	-	-	-	Nudt18	-3039	-	Reep4	-	-
chr14	70269807	70279807	chr14	70499807	70509807	63	int_37260	Ppp3cc	14690	-	-	-	-	Nudt18	-3039	-	Reep4	-	-
chr14	70269807	70279807	chr14	70549807	70559807	30	int_37261	Ppp3cc	14690	-	-	-	-	Nudt18	-3039	-	Reep4	-	-
chr14	70269807	70279807	chr14	70559807	70569807	29	int_37262	Ppp3cc	14690	-	-	-	-	Nudt18	-3039	-	Reep4	-	-
chr14	70269807	70279807	chr14	70569807	70579807	20	int_37263	Ppp3cc	14690	-	-	-	-	Nudt18	6961	-	Hr	-	-
chr14	70279807	70289807	chr14	70469807	70479807	56	int_37264	Ppp3cc	4690	-	-	-	-	Nudt18	6961	-	Hr	-	-
chr14	70279807	70289807	chr14	70479807	70489807	37	int_37265	Ppp3cc	4690	-	-	-	-	Fam160b2	5028	-	-	-	-
chr14	70279807	70289807	chr14	70489807	70499807	35	int_37266	Ppp3cc	4690	-	-	-	-	Fam160b2	5028	-	-	-	-
chr14	70279807	70289807	chr14	70499807	70509807	36	int_37267	Ppp3cc	4690	-	-	-	-	Fam160b2	5028	-	-	-	-
chr14	70279807	70289807	chr14	70549807	70559807	30	int_37268	Ppp3cc	4690	-	-	-	-	Fam160b2	5028	-	-	-	-
chr14	70289807	70299807	chr14	70389807	70399807	48	int_37269	Ppp3cc	-5310	-	-	-	-	Fam160b2	5028	-	-	-	-
chr14	70289807	70299807	chr14	70469807	70479807	66	int_37270	Ppp3cc	-5310	-	-	-	-	Fam160b2	-4972	-	Dmtn	-	-
chr14	70289807	70299807	chr14	70479807	70489807	35	int_37271	Ppp3cc	-5310	-	-	-	-	Fam160b2	-4972	-	Dmtn	-	-
chr14	70289807	70299807	chr14	70489807	70499807	27	int_37272	Ppp3cc	-5310	-	-	-	-	Fam160b2	-4972	-	Dmtn	-	-
chr14	70289807	70299807	chr14	70499807	70509807	44	int_37273	Ppp3cc	-5310	-	-	-	-	Fam160b2	-4972	-	Dmtn	-	-
chr14	70289807	70299807	chr14	70559807	70569807	27	int_37274	Ppp3cc	-5310	-	-	-	-	Dmtn	3762	Dmtn	Dmtn	-	-
chr14	70289807	70299807	chr14	70569807	70579807	25	int_37275	Ppp3cc	-5310	-	-	-	-	Npm2	-41723	-	-	-	-
chr14	70299807	70309807	chr14	70469807	70479807	40	int_37276	Ppp3cc	-15310	-	-	-	-	Npm2	-41723	-	-	-	-
chr14	70299807	70309807	chr14	70479807	70489807	27	int_37277	Ppp3cc	-15310	-	-	-	-	Npm2	-41723	-	-	-	-
chr14	70299807	70309807	chr14	70489807	70499807	22	int_37278	Ppp3cc	-15310	-	-	-	-	Npm2	-41723	-	-	-	-
chr14	70299807	70309807	chr14	70559807	70569807	19	int_37279	Ppp3cc	-15310	-	-	-	-	Npm2	-51723	-	-	-	-
chr14	70309807	70319807	chr14	70479807	70489807	25	int_37280	Ppp3cc	-25310	Bmp1	Bmp1	-	-	Npm2	-51723	-	-	-	-
chr14	70309807	70319807	chr14	70489807	70499807	21	int_37281	Ppp3cc	-25310	Bmp1	Bmp1	-	-	Xpo7	51821	-	-	-	-
chr14	70309807	70319807	chr14	70499807	70509807	23	int_37282	Ppp3cc	-25310	Bmp1	Bmp1	-	-	Xpo7	51821	-	-	-	-
chr14	70319807	70329807	chr14	70469807	70479807	40	int_37283	Slc39a14	23626	-	Sorbs3	-	-	Xpo7	21821	-	-	-	-
chr14	70319807	70329807	chr14	70479807	70489807	21	int_37284	Slc39a14	23626	-	Sorbs3	-	-	Xpo7	11821	-	-	-	-
chr14	70319807	70329807	chr14	70499807	70509807	24	int_37285	Slc39a14	23626	-	Sorbs3	-	-	Xpo7	1821	-	-	-	-
chr14	70329807	70339807	chr14	70469807	70479807	49	int_37286	Slc39a14	13626	-	-	-	-	Xpo7	1821	-	-	-	-
chr14	70329807	70339807	chr14	70479807	70489807	29	int_37287	Slc39a14	13626	-	-	-	-	Dok2	427	-	-	-	-
chr14	70339807	70349807	chr14	70489807	70499807	23	int_37288	Slc39a14	3626	-	-	-	-	Dok2	20427	-	-	-	-
chr14	70539807	70549807	chr14	70689807	70699807	26	int_37289	Reep4	-443	Piwil2	-	-	-	Dok2	20427	-	-	-	-
chr14	70549807	70559807	chr14	70699807	70709807	27	int_37290	Hr	752	-	-	-	-	Dok2	20427	-	-	-	-
chr14	70549807	70559807	chr14	70709807	70719807	29	int_37291	Hr	752	-	-	-	-	Dok2	30427	-	-	-	-
chr14	70549807	70559807	chr14	70799807	70809807	25	int_37292	Hr	752	-	-	-	-	Dok2	30427	-	-	-	-
chr14	70549807	70559807	chr14	70809807	70819807	30	int_37293	Hr	752	-	-	-	-	Dok2	30427	-	-	-	-
chr14	70549807	70559807	chr14	70819807	70829807	25	int_37294	Hr	752	-	-	-	-	Dok2	30427	-	-	-	-
chr14	70559807	70569807	chr14	70689807	70699807	38	int_37295	Hr	10752	-	-	-	-	Dok2	30427	-	-	-	-
chr14	70559807	70569807	chr14	70699807	70709807	28	int_37296	Hr	10752	-	-	-	-	2410012E07Rik	-38125	-	-	-	-
chr14	70559807	70569807	chr14	70709807	70719807	28	int_37297	Hr	10752	-	-	-	-	2410012E07Rik	-38125	-	-	-	-
chr14	70559807	70569807	chr14	70759807	70769807	18	int_37298	Hr	10752	-	-	-	-	2410012E07Rik	-38125	-	-	-	-
chr14	70559807	70569807	chr14	70769807	70779807	23	int_37299	Hr	10752	-	-	-	-	2410012E07Rik	-38125	-	-	-	-
chr14	70559807	70569807	chr14	70789807	70799807	32	int_37300	Hr	10752	-	-	-	-	2410012E07Rik	-38125	-	-	-	-
chr14	70559807	70569807	chr14	70799807	70809807	39	int_37301	Hr	10752	-	-	-	-	2410012E07Rik	-38125	-	-	-	-
chr14	70559807	70569807	chr14	70809807	70819807	50	int_37302	Hr	10752	-	-	-	-	2410012E07Rik	-28125	-	-	-	-
chr14	70559807	70569807	chr14	70819807	70829807	27	int_37303	Hr	10752	-	-	-	-	2410012E07Rik	-28125	-	-	-	-
chr14	70559807	70569807	chr14	70829807	70839807	20	int_37304	Hr	10752	-	-	-	-	2410012E07Rik	-28125	-	-	-	-
chr14	70569807	70579807	chr14	70789807	70799807	25	int_37305	Nudt18	-3039	-	Reep4	-	-	2410012E07Rik	-18125	-	-	-	-
chr14	70569807	70579807	chr14	70799807	70809807	31	int_37306	Nudt18	-3039	-	Reep4	-	-	2410012E07Rik	-18125	-	-	-	-
chr14	70569807	70579807	chr14	70809807	70819807	38	int_37307	Nudt18	-3039	-	Reep4	-	-	Gfra2	34701	-	-	-	-
chr14	70569807	70579807	chr14	70819807	70829807	20	int_37308	Nudt18	-3039	-	Reep4	-	-	Gfra2	34701	-	-	-	-
chr14	70569807	70579807	chr14	70829807	70839807	23	int_37309	Nudt18	-3039	-	Reep4	-	-	Gfra2	44701	-	-	-	-
chr14	70579807	70589807	chr14	70689807	70699807	38	int_37310	Nudt18	6961	-	Hr	-	-	Gfra2	54701	-	-	-	-
chr14	70579807	70589807	chr14	70749807	70759807	25	int_37311	Nudt18	6961	-	Hr	-	-	Gfra2	54701	-	-	-	-
chr14	70589807	70599807	chr14	70689807	70699807	43	int_37312	Fam160b2	5028	-	-	-	-	Gfra2	144701	-	-	-	-
chr14	70589807	70599807	chr14	70739807	70749807	28	int_37313	Fam160b2	5028	-	-	-	-	Gfra2	154701	-	-	-	-
chr14	70589807	70599807	chr14	70759807	70769807	27	int_37314	Fam160b2	5028	-	-	-	-	Gfra2	164701	-	-	-	-
chr14	70589807	70599807	chr14	70799807	70809807	24	int_37315	Fam160b2	5028	-	-	-	-	Gfra2	164701	-	-	-	-
chr14	70589807	70599807	chr14	70809807	70819807	25	int_37316	Fam160b2	5028	-	-	-	-	4930434J06Rik	-251901	-	-	-	-
chr14	70599807	70609807	chr14	70789807	70799807	24	int_37317	Fam160b2	-4972	-	Dmtn	-	-	4930434J06Rik	-251901	-	-	-	-
chr14	70599807	70609807	chr14	70809807	70819807	28	int_37318	Fam160b2	-4972	-	Dmtn	-	-	4930434J06Rik	-241901	-	-	-	-
chr14	70639807	70649807	chr14	70799807	70809807	29	int_37319	Fgf17	-2539	-	-	hs782|POS|hindbrain(rhombencephalon);midbrain(mesencephalon);forebrain;tail;	-	4930434J06Rik	-221901	-	-	-	-
chr14	70639807	70649807	chr14	70809807	70819807	29	int_37320	Fgf17	-2539	-	-	hs782|POS|hindbrain(rhombencephalon);midbrain(mesencephalon);forebrain;tail;	-	4930434J06Rik	-211901	-	-	-	-
chr14	70859807	70869807	chr14	70919807	70929807	85	int_37321	2410012E07Rik	11875	-	-	-	-	4930434J06Rik	-211901	-	-	-	-
chr14	70859807	70869807	chr14	70929807	70939807	70	int_37322	2410012E07Rik	11875	-	-	-	-	4930434J06Rik	-181901	-	-	-	-
chr14	70859807	70869807	chr14	70939807	70949807	111	int_37323	2410012E07Rik	11875	-	-	-	-	4930434J06Rik	-181901	-	-	-	-
chr14	70859807	70869807	chr14	71049807	71059807	37	int_37324	2410012E07Rik	11875	-	-	-	-	4930434J06Rik	-161901	-	-	-	-
chr14	70869807	70879807	chr14	70919807	70929807	70	int_37325	Gfra2	-15299	-	-	-	-	4930434J06Rik	-151901	-	-	-	-
chr14	70869807	70879807	chr14	70939807	70949807	60	int_37326	Gfra2	-15299	-	-	-	-	4930434J06Rik	-121901	-	-	-	-
chr14	70919807	70929807	chr14	71049807	71059807	44	int_37327	Gfra2	34701	-	-	-	-	4930434J06Rik	-111901	-	-	-	-
chr14	70939807	70949807	chr14	71029807	71039807	72	int_37328	Gfra2	54701	-	-	-	-	4930434J06Rik	-41901	-	-	-	-
chr14	70939807	70949807	chr14	71039807	71049807	53	int_37329	Gfra2	54701	-	-	-	-	4930434J06Rik	-31901	-	-	-	-
chr14	71179807	71189807	chr14	72059807	72069807	16	int_37330	Gm4251	-66465	-	-	-	-	4930434J06Rik	-21901	-	-	-	-
chr14	71279807	71289807	chr14	71599807	71609807	17	int_37331	Gm4251	33535	-	-	-	-	4930434J06Rik	8099	-	-	-	-
chr14	71279807	71289807	chr14	71639807	71649807	14	int_37332	Gm4251	33535	-	-	-	-	4930434J06Rik	18099	-	-	-	-
chr14	71279807	71289807	chr14	71669807	71679807	14	int_37333	Gm4251	33535	-	-	-	-	4930434J06Rik	28099	-	-	-	-
chr14	71279807	71289807	chr14	71809807	71819807	14	int_37334	Gm4251	33535	-	-	-	-	4930434J06Rik	28099	-	-	-	-
chr14	71279807	71289807	chr14	71879807	71889807	15	int_37335	Gm4251	33535	-	-	-	-	4930434J06Rik	38099	-	-	-	-
chr14	71279807	71289807	chr14	71929807	71939807	16	int_37336	Gm4251	33535	-	-	-	-	4930434J06Rik	48099	-	-	-	-
chr14	71279807	71289807	chr14	72009807	72019807	12	int_37337	Gm4251	33535	-	-	-	-	4930434J06Rik	68099	-	-	-	-
chr14	71279807	71289807	chr14	72049807	72059807	13	int_37338	Gm4251	33535	-	-	-	-	4930434J06Rik	78099	-	-	-	-
chr14	71279807	71289807	chr14	72059807	72069807	12	int_37339	Gm4251	33535	-	-	-	-	4930434J06Rik	78099	-	-	-	-
chr14	71279807	71289807	chr14	72069807	72079807	13	int_37340	Gm4251	33535	-	-	-	-	4930434J06Rik	88099	-	-	-	-
chr14	71289807	71299807	chr14	71599807	71609807	23	int_37341	Gm4251	43535	-	-	-	-	4930434J06Rik	108099	-	-	-	-
chr14	71289807	71299807	chr14	71609807	71619807	18	int_37342	Gm4251	43535	-	-	-	-	4930434J06Rik	118099	-	-	-	-
chr14	71289807	71299807	chr14	71629807	71639807	18	int_37343	Gm4251	43535	-	-	-	-	4930434J06Rik	158099	-	-	-	-
chr14	71289807	71299807	chr14	71639807	71649807	15	int_37344	Gm4251	43535	-	-	-	-	4930434J06Rik	158099	-	-	-	-
chr14	71289807	71299807	chr14	71669807	71679807	17	int_37345	Gm4251	43535	-	-	-	-	4930434J06Rik	178099	-	-	-	-
chr14	71289807	71299807	chr14	71689807	71699807	17	int_37346	Gm4251	43535	-	-	-	-	4930434J06Rik	188099	-	-	-	-
chr14	71289807	71299807	chr14	71699807	71709807	17	int_37347	Gm4251	43535	-	-	-	-	4930434J06Rik	198099	-	-	-	-
chr14	71289807	71299807	chr14	71729807	71739807	15	int_37348	Gm4251	43535	-	-	-	-	4930434J06Rik	208099	-	-	-	-
chr14	71289807	71299807	chr14	71739807	71749807	12	int_37349	Gm4251	43535	-	-	-	-	4930434J06Rik	208099	-	-	-	-
chr14	71289807	71299807	chr14	71819807	71829807	14	int_37350	Gm4251	43535	-	-	-	-	4930434J06Rik	208099	-	-	-	-
chr14	71289807	71299807	chr14	71829807	71839807	12	int_37351	Gm4251	43535	-	-	-	-	4930434J06Rik	218099	-	-	-	-
chr14	71289807	71299807	chr14	71859807	71869807	20	int_37352	Gm4251	43535	-	-	-	-	4930434J06Rik	218099	-	-	-	-
chr14	71289807	71299807	chr14	71869807	71879807	12	int_37353	Gm4251	43535	-	-	-	-	4930434J06Rik	228099	-	-	-	-
chr14	71289807	71299807	chr14	71879807	71889807	15	int_37354	Gm4251	43535	-	-	-	-	Rcbtb2	-37702	-	-	-	-
chr14	71289807	71299807	chr14	71889807	71899807	21	int_37355	Gm4251	43535	-	-	-	-	Rcbtb2	-27702	-	-	-	-
chr14	71289807	71299807	chr14	71899807	71909807	22	int_37356	Gm4251	43535	-	-	-	-	Rb1	-9016	-	-	-	-
chr14	71289807	71299807	chr14	71919807	71929807	18	int_37357	Gm4251	43535	-	-	-	-	Rb1	-19016	-	-	-	-
chr14	71289807	71299807	chr14	71929807	71939807	18	int_37358	Gm4251	43535	-	-	-	-	Itm2b	20464	-	-	-	-
chr14	71289807	71299807	chr14	71939807	71949807	14	int_37359	Gm4251	43535	-	-	-	-	Itm2b	10464	-	-	-	-
chr14	71289807	71299807	chr14	71959807	71969807	17	int_37360	Gm4251	43535	-	-	-	-	Itm2b	464	-	Itm2b	-	-
chr14	71289807	71299807	chr14	71969807	71979807	14	int_37361	Gm4251	43535	-	-	-	-	Itm2b	464	-	Itm2b	-	-
chr14	71289807	71299807	chr14	72009807	72019807	19	int_37362	Gm4251	43535	-	-	-	-	Itm2b	464	-	Itm2b	-	-
chr14	71289807	71299807	chr14	72029807	72039807	12	int_37363	Gm4251	43535	-	-	-	-	Itm2b	464	-	Itm2b	-	-
chr14	71289807	71299807	chr14	72039807	72049807	13	int_37364	Gm4251	43535	-	-	-	-	Itm2b	464	-	Itm2b	-	-
chr14	71289807	71299807	chr14	72059807	72069807	15	int_37365	Gm4251	43535	-	-	-	-	Itm2b	-9536	-	Itm2b	-	-
chr14	71289807	71299807	chr14	72069807	72079807	18	int_37366	Gm4251	43535	-	-	-	-	Itm2b	-9536	-	Itm2b	-	-
chr14	71289807	71299807	chr14	72079807	72089807	15	int_37367	Gm4251	43535	-	-	-	-	Itm2b	-19536	-	-	-	-
chr14	72929807	72939807	chr14	73379807	73389807	16	int_37368	Gm9199	-90795	-	-	-	-	Itm2b	-29536	-	-	-	-
chr14	72929807	72939807	chr14	73389807	73399807	13	int_37369	Gm9199	-90795	-	-	-	-	Itm2b	-39536	-	-	-	-
chr14	72989807	72999807	chr14	73379807	73389807	16	int_37370	Gm9199	-30795	-	Fndc3a	-	-	Sucla2	82022	Sucla2	-	-	-
chr14	72999807	73009807	chr14	73329807	73339807	17	int_37371	Gm9199	-20795	-	Fndc3a	-	-	Sucla2	82022	Sucla2	-	-	-
chr14	72999807	73009807	chr14	73339807	73349807	14	int_37372	Gm9199	-20795	-	Fndc3a	-	-	Sucla2	82022	Sucla2	-	-	-
chr14	72999807	73009807	chr14	73359807	73369807	14	int_37373	Gm9199	-20795	-	Fndc3a	-	-	Sucla2	92022	-	-	-	-
chr14	72999807	73009807	chr14	73369807	73379807	14	int_37374	Gm9199	-20795	-	Fndc3a	-	-	Sucla2	102022	-	-	-	-
chr14	72999807	73009807	chr14	73379807	73389807	18	int_37375	Gm9199	-20795	-	Fndc3a	-	-	Sucla2	102022	-	-	-	-
chr14	72999807	73009807	chr14	73399807	73409807	21	int_37376	Gm9199	-20795	-	Fndc3a	-	-	Sucla2	172022	-	-	-	-
chr14	72999807	73009807	chr14	73409807	73419807	21	int_37377	Gm9199	-20795	-	Fndc3a	-	-	Sucla2	172022	-	-	-	-
chr14	72999807	73009807	chr14	73419807	73429807	19	int_37378	Gm9199	-20795	-	Fndc3a	-	-	Sucla2	312022	-	-	-	-
chr14	73009807	73019807	chr14	73099807	73109807	18	int_37379	Gm9199	-10795	-	-	-	-	Sucla2	322022	-	-	-	-
chr14	73009807	73019807	chr14	73109807	73119807	15	int_37380	Gm9199	-10795	-	-	-	-	Sucla2	322022	-	-	-	-
chr14	73019807	73029807	chr14	73379807	73389807	17	int_37381	Gm9199	-795	-	-	-	-	Sucla2	352022	-	-	-	-
chr14	73099807	73109807	chr14	73379807	73389807	17	int_37382	Rcbtb2	-37702	-	-	-	-	Sucla2	352022	-	-	-	-
chr14	73099807	73109807	chr14	73389807	73399807	25	int_37383	Rcbtb2	-37702	-	-	-	-	Sucla2	352022	-	-	-	-
chr14	73499807	73509807	chr14	73629807	73639807	49	int_37384	Med4	-5241	-	-	-	-	Sucla2	352022	-	-	-	-
chr14	73499807	73509807	chr14	73639807	73649807	29	int_37385	Med4	-5241	-	-	-	-	Sucla2	352022	-	-	-	-
chr14	73499807	73509807	chr14	73719807	73729807	28	int_37386	Med4	-5241	-	-	-	-	Sucla2	352022	-	-	-	-
chr14	73499807	73509807	chr14	73899807	73909807	18	int_37387	Med4	-5241	-	-	-	-	Sucla2	352022	-	-	-	-
chr14	73499807	73509807	chr14	73909807	73919807	14	int_37388	Med4	-5241	-	-	-	-	Sucla2	352022	-	-	-	-
chr14	73499807	73509807	chr14	73919807	73929807	15	int_37389	Med4	-5241	-	-	-	-	Sucla2	362022	-	-	-	-
chr14	73509807	73519807	chr14	73629807	73639807	51	int_37390	Med4	4759	-	-	-	-	Sucla2	362022	-	-	-	-
chr14	73509807	73519807	chr14	73649807	73659807	39	int_37391	Med4	4759	-	-	-	-	Sucla2	372022	-	-	-	-
chr14	73509807	73519807	chr14	73719807	73729807	28	int_37392	Med4	4759	-	-	-	-	5031414D18Rik	28781	-	-	-	-
chr14	73519807	73529807	chr14	73649807	73659807	33	int_37393	Med4	14759	-	Htr2a	-	-	5031414D18Rik	28781	-	-	-	-
chr14	73519807	73529807	chr14	73899807	73909807	18	int_37394	Med4	14759	-	Htr2a	-	-	5031414D18Rik	28781	-	-	-	-
chr14	73529807	73539807	chr14	73899807	73909807	22	int_37395	Nudt15	13435	-	-	-	-	5031414D18Rik	28781	-	-	-	-
chr14	73539807	73549807	chr14	73629807	73639807	79	int_37396	Nudt15	3435	-	-	-	-	5031414D18Rik	28781	-	-	-	-
chr14	73619807	73629807	chr14	73909807	73919807	15	int_37397	Sucla2	72022	-	-	-	-	Mir466f-3	43339	-	-	-	-
chr14	73629807	73639807	chr14	73899807	73909807	26	int_37398	Sucla2	82022	Sucla2	-	-	-	Mir466f-3	43339	-	-	-	-
chr14	73709807	73719807	chr14	73899807	73909807	23	int_37399	Sucla2	162022	-	-	-	-	Mir466f-3	43339	-	-	-	-
chr14	73719807	73729807	chr14	73859807	73869807	29	int_37400	Sucla2	172022	-	-	-	-	Mir466f-3	43339	-	-	-	-
chr14	73719807	73729807	chr14	73869807	73879807	38	int_37401	Sucla2	172022	-	-	-	-	Mir466f-3	43339	-	-	-	-
chr14	73719807	73729807	chr14	73899807	73909807	38	int_37402	Sucla2	172022	-	-	-	-	Mir466f-3	43339	-	-	-	-
chr14	73759807	73769807	chr14	73899807	73909807	28	int_37403	Sucla2	212022	-	-	-	-	Mir466f-3	43339	-	-	-	-
chr14	73769807	73779807	chr14	73899807	73909807	34	int_37404	Sucla2	222022	-	-	-	-	Mir466f-3	43339	-	-	-	-
chr14	73779807	73789807	chr14	73869807	73879807	73	int_37405	Sucla2	232022	-	-	-	-	Mir466f-3	43339	-	-	-	-
chr14	74099807	74109807	chr14	75039807	75049807	12	int_37406	4933402J15Rik	-250719	-	-	-	-	Mir466f-3	43339	-	-	-	-
chr14	74129807	74139807	chr14	75039807	75049807	15	int_37407	4933402J15Rik	-220719	-	-	-	-	Mir466f-3	33339	-	-	-	-
chr14	74149807	74159807	chr14	75039807	75049807	13	int_37408	4933402J15Rik	-200719	-	-	-	-	Mir466f-3	23339	-	-	-	-
chr14	74169807	74179807	chr14	75039807	75049807	13	int_37409	4933402J15Rik	-180719	-	-	-	-	Mir466f-3	3339	-	-	-	-
chr14	74179807	74189807	chr14	75039807	75049807	13	int_37410	4933402J15Rik	-170719	-	-	-	-	Mir466f-3	-6661	Siah3	Siah3	-	-
chr14	75119807	75129807	chr14	75339807	75349807	28	int_37411	Lrrc63	6076	-	-	-	-	Gm4285	157	-	-	-	-
chr14	75129807	75139807	chr14	75339807	75349807	32	int_37412	Lcp1	-1617	-	Lcp1	-	-	Gm4285	157	-	-	-	-
chr14	75129807	75139807	chr14	75349807	75359807	31	int_37413	Lcp1	-1617	-	Lcp1	-	-	Gm4285	157	-	-	-	-
chr14	75129807	75139807	chr14	75359807	75369807	24	int_37414	Lcp1	-1617	-	Lcp1	-	-	Gm4285	157	-	-	-	-
chr14	75129807	75139807	chr14	75379807	75389807	19	int_37415	Lcp1	-1617	-	Lcp1	-	-	Gm4285	157	-	-	-	-
chr14	75129807	75139807	chr14	75389807	75399807	18	int_37416	Lcp1	-1617	-	Lcp1	-	-	Gm4285	157	-	-	-	-
chr14	75139807	75149807	chr14	75339807	75349807	40	int_37417	Lcp1	8383	-	Lcp1	-	-	Snora31	6885	-	Gtf2f2	-	-
chr14	75149807	75159807	chr14	75339807	75349807	47	int_37418	Lcp1	18383	-	Lcp1	-	-	Snora31	6885	-	Gtf2f2	-	-
chr14	75159807	75169807	chr14	75339807	75349807	62	int_37419	Lcp1	28383	-	Lcp1	-	-	Snora31	6885	-	Gtf2f2	-	-
chr14	75169807	75179807	chr14	75339807	75349807	27	int_37420	Lcp1	38383	Lcp1	Lcp1	-	-	Snora31	6885	-	Gtf2f2	-	-
chr14	75179807	75189807	chr14	75339807	75349807	29	int_37421	Lcp1	48383	Lcp1	Lcp1	-	-	Snora31	6885	-	Gtf2f2	-	-
chr14	75189807	75199807	chr14	75339807	75349807	35	int_37422	Cpb2	-47479	-	Lcp1	-	-	Snora31	6885	-	Gtf2f2	-	-
chr14	75209807	75219807	chr14	75339807	75349807	49	int_37423	Cpb2	-27479	Siah3	Siah3	-	-	Snora31	6885	-	Gtf2f2	-	-
chr14	75249807	75259807	chr14	75339807	75349807	42	int_37424	Cpb2	12521	-	Siah3	-	-	Snora31	6885	-	Gtf2f2	-	-
chr14	75419807	75429807	chr14	76149807	76159807	13	int_37425	Siah3	-31174	-	-	-	-	Snora31	6885	-	Gtf2f2	-	-
chr14	75429807	75439807	chr14	76149807	76159807	14	int_37426	Siah3	-21174	-	-	-	-	Snora31	6885	-	Gtf2f2	-	-
chr14	75439807	75449807	chr14	76149807	76159807	21	int_37427	Siah3	-11174	-	Slc25a30	-	-	Snora31	6885	-	Gtf2f2	-	-
chr14	75439807	75449807	chr14	76179807	76189807	12	int_37428	Siah3	-11174	-	Slc25a30	-	-	Snora31	16885	-	-	-	-
chr14	75449807	75459807	chr14	76149807	76159807	37	int_37429	Siah3	-1174	-	-	-	-	Snora31	26885	Kctd4	Kctd4	-	-
chr14	75449807	75459807	chr14	76179807	76189807	13	int_37430	Siah3	-1174	-	-	-	-	Snora31	36885	-	-	-	-
chr14	75459807	75469807	chr14	76149807	76159807	21	int_37431	Siah3	8826	-	-	-	-	Snora31	46885	Kctd4	Kctd4	-	-
chr14	75469807	75479807	chr14	76149807	76159807	28	int_37432	Siah3	18826	-	Siah3	-	-	Kctd4	-50195	-	-	-	-
chr14	75469807	75479807	chr14	76179807	76189807	13	int_37433	Siah3	18826	-	Siah3	-	-	Kctd4	-40195	-	-	-	-
chr14	75469807	75479807	chr14	76219807	76229807	13	int_37434	Siah3	18826	-	Siah3	-	-	Kctd4	-40195	-	-	-	-
chr14	75479807	75489807	chr14	76149807	76159807	14	int_37435	Siah3	28826	Siah3	Siah3	-	-	Kctd4	-30195	-	-	-	-
chr14	75489807	75499807	chr14	76149807	76159807	21	int_37436	Siah3	38826	Siah3	Siah3	-	-	Kctd4	-195	-	-	-	-
chr14	75499807	75509807	chr14	76149807	76159807	17	int_37437	Siah3	48826	-	Slc25a30	-	-	Kctd4	9805	-	-	-	-
chr14	75509807	75519807	chr14	76149807	76159807	18	int_37438	Siah3	58826	-	Siah3	-	-	Kctd4	9805	-	-	-	-
chr14	75519807	75529807	chr14	76129807	76139807	16	int_37439	Spert	67178	Siah3	Siah3	-	-	Gtf2f2	16058	-	-	-	-
chr14	75519807	75529807	chr14	76139807	76149807	16	int_37440	Spert	67178	Siah3	Siah3	-	-	Gtf2f2	6058	-	-	-	-
chr14	75519807	75529807	chr14	76149807	76159807	12	int_37441	Spert	67178	Siah3	Siah3	-	-	Gtf2f2	6058	-	-	-	-
chr14	75529807	75539807	chr14	76109807	76119807	14	int_37442	Spert	57178	-	Siah3	-	-	Gtf2f2	-3942	-	Gtf2f2	-	-
chr14	75529807	75539807	chr14	76119807	76129807	12	int_37443	Spert	57178	-	Siah3	-	-	Gtf2f2	-13942	-	-	-	-
chr14	75529807	75539807	chr14	76149807	76159807	14	int_37444	Spert	57178	-	Siah3	-	-	Gtf2f2	-23942	-	-	-	-
chr14	75529807	75539807	chr14	76159807	76169807	13	int_37445	Spert	57178	-	Siah3	-	-	Gtf2f2	-23942	-	-	-	-
chr14	75539807	75549807	chr14	76149807	76159807	17	int_37446	Spert	47178	-	Siah3	-	-	Gtf2f2	-33942	-	-	-	-
chr14	75549807	75559807	chr14	76149807	76159807	18	int_37447	Spert	37178	-	Siah3	-	-	Gtf2f2	-33942	-	-	-	-
chr14	75559807	75569807	chr14	76149807	76159807	33	int_37448	Spert	27178	Siah3	Siah3	-	-	Gtf2f2	-33942	-	-	-	-
chr14	75559807	75569807	chr14	76179807	76189807	13	int_37449	Spert	27178	Siah3	Siah3	-	-	Gtf2f2	-33942	-	-	-	-
chr14	75569807	75579807	chr14	75839807	75849807	17	int_37450	Spert	17178	-	-	-	-	Gtf2f2	-43942	Tsc22d1	-	-	-
chr14	75569807	75579807	chr14	76149807	76159807	25	int_37451	Spert	17178	-	-	-	-	Gtf2f2	-43942	Tsc22d1	-	-	-
chr14	75569807	75579807	chr14	76179807	76189807	12	int_37452	Spert	17178	-	-	-	-	Gtf2f2	-43942	Tsc22d1	-	-	-
chr14	75579807	75589807	chr14	75839807	75849807	15	int_37453	Spert	7178	-	-	-	-	Gpalpp1	46008	-	-	-	-
chr14	75579807	75589807	chr14	75849807	75859807	22	int_37454	Spert	7178	-	-	-	-	Gpalpp1	46008	-	-	-	-
chr14	75579807	75589807	chr14	76149807	76159807	20	int_37455	Spert	7178	-	-	-	-	Gpalpp1	36008	-	-	-	-
chr14	75589807	75599807	chr14	75849807	75859807	37	int_37456	Spert	-1691	-	-	-	-	Gpalpp1	36008	-	-	-	-
chr14	75589807	75599807	chr14	76149807	76159807	41	int_37457	Spert	-1691	-	-	-	-	Gpalpp1	26008	-	-	-	-
chr14	75599807	75609807	chr14	75839807	75849807	31	int_37458	Spert	-11691	-	-	-	-	Gpalpp1	26008	-	-	-	-
chr14	75599807	75609807	chr14	75849807	75859807	58	int_37459	Spert	-11691	-	-	-	-	Gpalpp1	26008	-	-	-	-
chr14	75599807	75609807	chr14	76149807	76159807	40	int_37460	Spert	-11691	-	-	-	-	Gpalpp1	16008	-	-	-	-
chr14	75609807	75619807	chr14	75839807	75849807	20	int_37461	Spert	-21691	-	-	-	-	Gpalpp1	16008	-	-	-	-
chr14	75609807	75619807	chr14	75849807	75859807	44	int_37462	Spert	-21691	-	-	-	-	Gpalpp1	16008	-	-	-	-
chr14	75609807	75619807	chr14	76149807	76159807	41	int_37463	Spert	-21691	-	-	-	-	Gpalpp1	6008	-	-	-	-
chr14	75609807	75619807	chr14	76219807	76229807	12	int_37464	Spert	-21691	-	-	-	-	Gpalpp1	6008	-	-	-	-
chr14	75619807	75629807	chr14	75839807	75849807	18	int_37465	4930564B18Rik	-17451	-	Siah3	-	-	Gpalpp1	6008	-	-	-	-
chr14	75619807	75629807	chr14	75849807	75859807	31	int_37466	4930564B18Rik	-17451	-	Siah3	-	-	Nufip1	3917	-	-	-	-
chr14	75619807	75629807	chr14	76149807	76159807	33	int_37467	4930564B18Rik	-17451	-	Siah3	-	-	Nufip1	3917	-	-	-	-
chr14	75619807	75629807	chr14	76229807	76239807	12	int_37468	4930564B18Rik	-17451	-	Siah3	-	-	Nufip1	3917	-	-	-	-
chr14	75629807	75639807	chr14	75849807	75859807	61	int_37469	4930564B18Rik	-7451	-	-	-	-	Nufip1	3917	-	-	-	-
chr14	75629807	75639807	chr14	75859807	75869807	33	int_37470	4930564B18Rik	-7451	-	-	-	-	Nufip1	13917	-	-	-	-
chr14	75629807	75639807	chr14	75869807	75879807	26	int_37471	4930564B18Rik	-7451	-	-	-	-	Nufip1	13917	-	-	-	-
chr14	75629807	75639807	chr14	75879807	75889807	26	int_37472	4930564B18Rik	-7451	-	-	-	-	Nufip1	13917	-	-	-	-
chr14	75629807	75639807	chr14	75889807	75899807	38	int_37473	4930564B18Rik	-7451	-	-	-	-	Nufip1	13917	-	-	-	-
chr14	75629807	75639807	chr14	75899807	75909807	33	int_37474	4930564B18Rik	-7451	-	-	-	-	Nufip1	23917	-	-	-	-
chr14	75629807	75639807	chr14	75909807	75919807	41	int_37475	4930564B18Rik	-7451	-	-	-	-	Nufip1	23917	-	-	-	-
chr14	75629807	75639807	chr14	75919807	75929807	29	int_37476	4930564B18Rik	-7451	-	-	-	-	Nufip1	23917	-	-	-	-
chr14	75629807	75639807	chr14	75949807	75959807	21	int_37477	4930564B18Rik	-7451	-	-	-	-	Nufip1	33917	Tpt1	-	-	-
chr14	75629807	75639807	chr14	75959807	75969807	25	int_37478	4930564B18Rik	-7451	-	-	-	-	Nufip1	33917	Tpt1	-	-	-
chr14	75629807	75639807	chr14	75989807	75999807	19	int_37479	4930564B18Rik	-7451	-	-	-	-	Nufip1	43917	Gpalpp1	-	-	-
chr14	75629807	75639807	chr14	75999807	76009807	16	int_37480	4930564B18Rik	-7451	-	-	-	-	Nufip1	43917	Gpalpp1	-	-	-
chr14	75629807	75639807	chr14	76029807	76039807	14	int_37481	4930564B18Rik	-7451	-	-	-	-	Nufip1	43917	Gpalpp1	-	-	-
chr14	75629807	75639807	chr14	76039807	76049807	30	int_37482	4930564B18Rik	-7451	-	-	-	-	Nufip1	43917	Gpalpp1	-	-	-
chr14	75629807	75639807	chr14	76049807	76059807	27	int_37483	4930564B18Rik	-7451	-	-	-	-	Nufip1	43917	Gpalpp1	-	-	-
chr14	75629807	75639807	chr14	76059807	76069807	23	int_37484	4930564B18Rik	-7451	-	-	-	-	Nufip1	43917	Gpalpp1	-	-	-
chr14	75629807	75639807	chr14	76069807	76079807	20	int_37485	4930564B18Rik	-7451	-	-	-	-	Nufip1	43917	Gpalpp1	-	-	-
chr14	75629807	75639807	chr14	76079807	76089807	12	int_37486	4930564B18Rik	-7451	-	-	-	-	Nufip1	43917	Gpalpp1	-	-	-
chr14	75629807	75639807	chr14	76089807	76099807	18	int_37487	4930564B18Rik	-7451	-	-	-	-	Nufip1	43917	Gpalpp1	-	-	-
chr14	75629807	75639807	chr14	76099807	76109807	20	int_37488	4930564B18Rik	-7451	-	-	-	-	Nufip1	43917	Gpalpp1	-	-	-
chr14	75629807	75639807	chr14	76109807	76119807	34	int_37489	4930564B18Rik	-7451	-	-	-	-	Nufip1	43917	Gpalpp1	-	-	-
chr14	75629807	75639807	chr14	76119807	76129807	24	int_37490	4930564B18Rik	-7451	-	-	-	-	Nufip1	43917	Gpalpp1	-	-	-
chr14	75629807	75639807	chr14	76129807	76139807	19	int_37491	4930564B18Rik	-7451	-	-	-	-	Nufip1	43917	Gpalpp1	-	-	-
chr14	75629807	75639807	chr14	76139807	76149807	17	int_37492	4930564B18Rik	-7451	-	-	-	-	Nufip1	43917	Gpalpp1	-	-	-
chr14	75629807	75639807	chr14	76149807	76159807	28	int_37493	4930564B18Rik	-7451	-	-	-	-	Nufip1	43917	Gpalpp1	-	-	-
chr14	75629807	75639807	chr14	76159807	76169807	14	int_37494	4930564B18Rik	-7451	-	-	-	-	Nufip1	43917	Gpalpp1	-	-	-
chr14	75629807	75639807	chr14	76229807	76239807	13	int_37495	4930564B18Rik	-7451	-	-	-	-	Nufip1	43917	Gpalpp1	-	-	-
chr14	75639807	75649807	chr14	75849807	75859807	27	int_37496	4930564B18Rik	2549	-	-	-	-	Nufip1	43917	Gpalpp1	-	-	-
chr14	75639807	75649807	chr14	76149807	76159807	20	int_37497	4930564B18Rik	2549	-	-	-	-	Nufip1	43917	Gpalpp1	-	-	-
chr14	75659807	75669807	chr14	75849807	75859807	36	int_37498	4930564B18Rik	22549	-	-	-	-	Nufip1	43917	Gpalpp1	-	-	-
chr14	75659807	75669807	chr14	76149807	76159807	20	int_37499	4930564B18Rik	22549	-	-	-	-	Nufip1	43917	Gpalpp1	-	-	-
chr14	75669807	75679807	chr14	76149807	76159807	20	int_37500	4930564B18Rik	32549	-	-	-	-	Nufip1	43917	Gpalpp1	-	-	-
chr14	75669807	75679807	chr14	76179807	76189807	14	int_37501	4930564B18Rik	32549	-	-	-	-	Nufip1	43917	Gpalpp1	-	-	-
chr14	75679807	75689807	chr14	75849807	75859807	47	int_37502	4930564B18Rik	42549	-	-	-	-	Nufip1	43917	Gpalpp1	-	-	-
chr14	75679807	75689807	chr14	75959807	75969807	32	int_37503	4930564B18Rik	42549	-	-	-	-	Nufip1	43917	Gpalpp1	-	-	-
chr14	75679807	75689807	chr14	75999807	76009807	26	int_37504	4930564B18Rik	42549	-	-	-	-	Nufip1	43917	Gpalpp1	-	-	-
chr14	75679807	75689807	chr14	76009807	76019807	20	int_37505	4930564B18Rik	42549	-	-	-	-	Nufip1	43917	Gpalpp1	-	-	-
chr14	75679807	75689807	chr14	76019807	76029807	22	int_37506	4930564B18Rik	42549	-	-	-	-	Nufip1	43917	Gpalpp1	-	-	-
chr14	75679807	75689807	chr14	76029807	76039807	17	int_37507	4930564B18Rik	42549	-	-	-	-	Nufip1	43917	Gpalpp1	-	-	-
chr14	75679807	75689807	chr14	76039807	76049807	45	int_37508	4930564B18Rik	42549	-	-	-	-	Nufip1	53917	-	-	-	-
chr14	75679807	75689807	chr14	76049807	76059807	28	int_37509	4930564B18Rik	42549	-	-	-	-	Nufip1	53917	-	-	-	-
chr14	75679807	75689807	chr14	76059807	76069807	28	int_37510	4930564B18Rik	42549	-	-	-	-	Nufip1	63917	-	-	-	-
chr14	75679807	75689807	chr14	76069807	76079807	21	int_37511	4930564B18Rik	42549	-	-	-	-	Nufip1	73917	-	-	-	-
chr14	75679807	75689807	chr14	76079807	76089807	19	int_37512	4930564B18Rik	42549	-	-	-	-	Nufip1	73917	-	-	-	-
chr14	75679807	75689807	chr14	76089807	76099807	25	int_37513	4930564B18Rik	42549	-	-	-	-	Nufip1	73917	-	-	-	-
chr14	75679807	75689807	chr14	76099807	76109807	26	int_37514	4930564B18Rik	42549	-	-	-	-	Nufip1	73917	-	-	-	-
chr14	75679807	75689807	chr14	76109807	76119807	17	int_37515	4930564B18Rik	42549	-	-	-	-	Nufip1	73917	-	-	-	-
chr14	75679807	75689807	chr14	76119807	76129807	28	int_37516	4930564B18Rik	42549	-	-	-	-	Nufip1	73917	-	-	-	-
chr14	75679807	75689807	chr14	76129807	76139807	26	int_37517	4930564B18Rik	42549	-	-	-	-	Nufip1	113917	-	-	-	-
chr14	75679807	75689807	chr14	76149807	76159807	36	int_37518	4930564B18Rik	42549	-	-	-	-	Nufip1	113917	-	-	-	-
chr14	75679807	75689807	chr14	76169807	76179807	13	int_37519	4930564B18Rik	42549	-	-	-	-	Nufip1	123917	-	-	-	-
chr14	75689807	75699807	chr14	76149807	76159807	22	int_37520	4930564B18Rik	52549	-	-	-	-	Nufip1	123917	-	-	-	-
chr14	75699807	75709807	chr14	76149807	76159807	17	int_37521	Cog3	49686	-	-	-	-	Tsc22d1	-11013	-	-	-	-
chr14	75719807	75729807	chr14	75839807	75849807	35	int_37522	Cog3	29686	Lcp1	-	-	-	Tsc22d1	-11013	-	-	-	-
chr14	75719807	75729807	chr14	75849807	75859807	46	int_37523	Cog3	29686	Lcp1	-	-	-	Tsc22d1	-1013	-	-	-	-
chr14	75719807	75729807	chr14	76149807	76159807	31	int_37524	Cog3	29686	Lcp1	-	-	-	Tsc22d1	-1013	-	-	-	-
chr14	75729807	75739807	chr14	75849807	75859807	46	int_37525	Cog3	19686	-	-	-	-	Tsc22d1	8987	-	-	-	-
chr14	75839807	75849807	chr14	76039807	76049807	25	int_37526	Gm4285	157	-	-	-	-	Tsc22d1	18987	-	-	-	-
chr14	75849807	75859807	chr14	75909807	75919807	92	int_37527	Snora31	6885	-	Gtf2f2	-	-	Tsc22d1	28987	-	-	-	-
chr14	75849807	75859807	chr14	76039807	76049807	64	int_37528	Snora31	6885	-	Gtf2f2	-	-	Tsc22d1	-33628	-	-	-	-
chr14	75849807	75859807	chr14	76049807	76059807	29	int_37529	Snora31	6885	-	Gtf2f2	-	-	Tsc22d1	-23628	-	-	-	-
chr14	75849807	75859807	chr14	76079807	76089807	31	int_37530	Snora31	6885	-	Gtf2f2	-	-	Tsc22d1	-13628	-	-	-	-
chr14	75849807	75859807	chr14	76089807	76099807	33	int_37531	Snora31	6885	-	Gtf2f2	-	-	Tsc22d1	-13628	-	-	-	-
chr14	75849807	75859807	chr14	76099807	76109807	25	int_37532	Snora31	6885	-	Gtf2f2	-	-	Tsc22d1	-3628	-	-	-	-
chr14	75849807	75859807	chr14	76109807	76119807	34	int_37533	Snora31	6885	-	Gtf2f2	-	-	Tsc22d1	-3628	-	-	-	-
chr14	75849807	75859807	chr14	76119807	76129807	40	int_37534	Snora31	6885	-	Gtf2f2	-	-	Tsc22d1	6372	Tsc22d1	Tsc22d1	-	-
chr14	76229807	76239807	chr14	76509807	76519807	26	int_37535	Nufip1	123917	-	-	-	-	Tsc22d1	298	Lacc1	Tsc22d1	-	-
chr14	76239807	76249807	chr14	76469807	76479807	32	int_37536	Nufip1	133917	-	-	-	-	Tsc22d1	298	Lacc1	Tsc22d1	-	-
chr14	76239807	76249807	chr14	76479807	76489807	30	int_37537	Nufip1	133917	-	-	-	-	Tsc22d1	298	Lacc1	Tsc22d1	-	-
chr14	76239807	76249807	chr14	76499807	76509807	27	int_37538	Nufip1	133917	-	-	-	-	Tsc22d1	298	Lacc1	Tsc22d1	-	-
chr14	76239807	76249807	chr14	76509807	76519807	30	int_37539	Nufip1	133917	-	-	-	-	Tsc22d1	298	Lacc1	Tsc22d1	-	-
chr14	76239807	76249807	chr14	76809807	76819807	18	int_37540	Nufip1	133917	-	-	-	-	Tsc22d1	298	Lacc1	Tsc22d1	-	-
chr14	76249807	76259807	chr14	76499807	76509807	22	int_37541	Nufip1	143917	-	-	mm1502|POS|midbrain(mesencephalon);	-	Tsc22d1	298	Lacc1	Tsc22d1	-	-
chr14	76249807	76259807	chr14	76509807	76519807	34	int_37542	Nufip1	143917	-	-	mm1502|POS|midbrain(mesencephalon);	-	4930444M15Rik	6048	-	Tsc22d1	-	-
chr14	76249807	76259807	chr14	76819807	76829807	14	int_37543	Nufip1	143917	-	-	mm1502|POS|midbrain(mesencephalon);	-	4930444M15Rik	6048	-	Tsc22d1	-	-
chr14	76259807	76269807	chr14	76499807	76509807	41	int_37544	Tsc22d1	-151013	-	Nufip1	-	-	4930444M15Rik	6048	-	Tsc22d1	-	-
chr14	76259807	76269807	chr14	76509807	76519807	43	int_37545	Tsc22d1	-151013	-	Nufip1	-	-	4930444M15Rik	6048	-	Tsc22d1	-	-
chr14	76259807	76269807	chr14	76549807	76559807	24	int_37546	Tsc22d1	-151013	-	Nufip1	-	-	4930444M15Rik	6048	-	Tsc22d1	-	-
chr14	76259807	76269807	chr14	76809807	76819807	19	int_37547	Tsc22d1	-151013	-	Nufip1	-	-	4930444M15Rik	6048	-	Tsc22d1	-	-
chr14	76259807	76269807	chr14	76819807	76829807	13	int_37548	Tsc22d1	-151013	-	Nufip1	-	-	4930444M15Rik	6048	-	Tsc22d1	-	-
chr14	76269807	76279807	chr14	76409807	76419807	34	int_37549	Tsc22d1	-141013	-	Nufip1	-	-	4930444M15Rik	6048	-	Tsc22d1	-	-
chr14	76269807	76279807	chr14	76419807	76429807	37	int_37550	Tsc22d1	-141013	-	Nufip1	-	-	4930444M15Rik	-3952	-	-	-	-
chr14	76269807	76279807	chr14	76429807	76439807	47	int_37551	Tsc22d1	-141013	-	Nufip1	-	-	4930444M15Rik	-13952	-	-	-	-
chr14	76269807	76279807	chr14	76439807	76449807	30	int_37552	Tsc22d1	-141013	-	Nufip1	-	-	Serp2	11880	-	-	-	-
chr14	76269807	76279807	chr14	76449807	76459807	30	int_37553	Tsc22d1	-141013	-	Nufip1	-	-	Serp2	1880	-	-	-	-
chr14	76269807	76279807	chr14	76459807	76469807	62	int_37554	Tsc22d1	-141013	-	Nufip1	-	-	Serp2	-7918	Lacc1	-	-	-
chr14	76269807	76279807	chr14	76469807	76479807	98	int_37555	Tsc22d1	-141013	-	Nufip1	-	-	1700108F19Rik	27240	Ccdc122	-	-	-
chr14	76269807	76279807	chr14	76479807	76489807	68	int_37556	Tsc22d1	-141013	-	Nufip1	-	-	1700108F19Rik	27240	Ccdc122	-	-	-
chr14	76269807	76279807	chr14	76489807	76499807	51	int_37557	Tsc22d1	-141013	-	Nufip1	-	-	1700108F19Rik	37240	Ccdc122	-	-	-
chr14	76269807	76279807	chr14	76499807	76509807	41	int_37558	Tsc22d1	-141013	-	Nufip1	-	-	1700108F19Rik	37240	Ccdc122	-	-	-
chr14	76269807	76279807	chr14	76509807	76519807	71	int_37559	Tsc22d1	-141013	-	Nufip1	-	-	1700108F19Rik	67240	Ccdc122	-	-	-
chr14	76269807	76279807	chr14	76519807	76529807	19	int_37560	Tsc22d1	-141013	-	Nufip1	-	-	1700108F19Rik	67240	Ccdc122	-	-	-
chr14	76269807	76279807	chr14	76529807	76539807	23	int_37561	Tsc22d1	-141013	-	Nufip1	-	-	1700108F19Rik	77240	-	-	-	-
chr14	76269807	76279807	chr14	76539807	76549807	28	int_37562	Tsc22d1	-141013	-	Nufip1	-	-	1700108F19Rik	87240	-	-	-	-
chr14	76269807	76279807	chr14	76559807	76569807	17	int_37563	Tsc22d1	-141013	-	Nufip1	-	-	1700108F19Rik	87240	-	-	-	-
chr14	76269807	76279807	chr14	76809807	76819807	15	int_37564	Tsc22d1	-141013	-	Nufip1	-	-	1700108F19Rik	97240	Serp2	Serp2	-	-
chr14	76269807	76279807	chr14	76859807	76869807	14	int_37565	Tsc22d1	-141013	-	Nufip1	-	-	1700108F19Rik	97240	Serp2	Serp2	-	-
chr14	76269807	76279807	chr14	76869807	76879807	19	int_37566	Tsc22d1	-141013	-	Nufip1	-	-	1700108F19Rik	107240	Serp2	Serp2	-	-
chr14	76279807	76289807	chr14	76499807	76509807	45	int_37567	Tsc22d1	-131013	-	-	-	-	1700108F19Rik	107240	Serp2	Serp2	-	-
chr14	76279807	76289807	chr14	76509807	76519807	46	int_37568	Tsc22d1	-131013	-	-	-	-	1700108F19Rik	117240	-	-	-	-
chr14	76279807	76289807	chr14	76809807	76819807	15	int_37569	Tsc22d1	-131013	-	-	-	-	1700108F19Rik	127240	Lacc1	Lacc1	-	-
chr14	76279807	76289807	chr14	76819807	76829807	12	int_37570	Tsc22d1	-131013	-	-	-	-	1700108F19Rik	127240	Lacc1	Lacc1	-	-
chr14	76289807	76299807	chr14	76399807	76409807	50	int_37571	Tsc22d1	-121013	-	-	-	-	1700108F19Rik	127240	Lacc1	Lacc1	-	-
chr14	76289807	76299807	chr14	76409807	76419807	53	int_37572	Tsc22d1	-121013	-	-	-	-	1700108F19Rik	127240	Lacc1	Lacc1	-	-
chr14	76289807	76299807	chr14	76499807	76509807	66	int_37573	Tsc22d1	-121013	-	-	-	-	1700108F19Rik	137240	-	Lacc1	-	-
chr14	76289807	76299807	chr14	76509807	76519807	54	int_37574	Tsc22d1	-121013	-	-	-	-	1700108F19Rik	137240	-	Lacc1	-	-
chr14	76299807	76309807	chr14	76399807	76409807	47	int_37575	Tsc22d1	-111013	-	-	-	-	1700108F19Rik	137240	-	Lacc1	-	-
chr14	76299807	76309807	chr14	76499807	76509807	32	int_37576	Tsc22d1	-111013	-	-	-	-	1700108F19Rik	137240	-	Lacc1	-	-
chr14	76299807	76309807	chr14	76509807	76519807	40	int_37577	Tsc22d1	-111013	-	-	-	-	1700108F19Rik	137240	-	Lacc1	-	-
chr14	76489807	76499807	chr14	76809807	76819807	23	int_37578	Tsc22d1	6372	Tsc22d1	Tsc22d1	-	-	1700108F19Rik	137240	-	Lacc1	-	-
chr14	76489807	76499807	chr14	76819807	76829807	25	int_37579	Tsc22d1	6372	Tsc22d1	Tsc22d1	-	-	1700108F19Rik	137240	-	Lacc1	-	-
chr14	76499807	76509807	chr14	76809807	76819807	28	int_37580	Tsc22d1	298	Lacc1	Tsc22d1	-	-	1700108F19Rik	137240	-	Lacc1	-	-
chr14	76499807	76509807	chr14	76819807	76829807	24	int_37581	Tsc22d1	298	Lacc1	Tsc22d1	-	-	1700108F19Rik	137240	-	Lacc1	-	-
chr14	76499807	76509807	chr14	76829807	76839807	19	int_37582	Tsc22d1	298	Lacc1	Tsc22d1	-	-	1700108F19Rik	137240	-	Lacc1	-	-
chr14	76499807	76509807	chr14	76839807	76849807	23	int_37583	Tsc22d1	298	Lacc1	Tsc22d1	-	-	1700108F19Rik	137240	-	Lacc1	-	-
chr14	76499807	76509807	chr14	76849807	76859807	18	int_37584	Tsc22d1	298	Lacc1	Tsc22d1	-	-	1700108F19Rik	137240	-	Lacc1	-	-
chr14	76499807	76509807	chr14	76859807	76869807	26	int_37585	Tsc22d1	298	Lacc1	Tsc22d1	-	-	1700108F19Rik	137240	-	Lacc1	-	-
chr14	76499807	76509807	chr14	76869807	76879807	21	int_37586	Tsc22d1	298	Lacc1	Tsc22d1	-	-	1700108F19Rik	137240	-	Lacc1	-	-
chr14	76499807	76509807	chr14	76879807	76889807	15	int_37587	Tsc22d1	298	Lacc1	Tsc22d1	-	-	1700108F19Rik	137240	-	Lacc1	-	-
chr14	76499807	76509807	chr14	77399807	77409807	13	int_37588	Tsc22d1	298	Lacc1	Tsc22d1	-	-	1700108F19Rik	137240	-	Lacc1	-	-
chr14	76499807	76509807	chr14	77409807	77419807	12	int_37589	Tsc22d1	298	Lacc1	Tsc22d1	-	-	1700108F19Rik	137240	-	Lacc1	-	-
chr14	76509807	76519807	chr14	76799807	76809807	26	int_37590	4930444M15Rik	6048	-	Tsc22d1	-	-	1700108F19Rik	137240	-	Lacc1	-	-
chr14	76509807	76519807	chr14	76809807	76819807	60	int_37591	4930444M15Rik	6048	-	Tsc22d1	-	-	1700108F19Rik	137240	-	Lacc1	-	-
chr14	76509807	76519807	chr14	76819807	76829807	58	int_37592	4930444M15Rik	6048	-	Tsc22d1	-	-	1700108F19Rik	137240	-	Lacc1	-	-
chr14	76509807	76519807	chr14	76829807	76839807	37	int_37593	4930444M15Rik	6048	-	Tsc22d1	-	-	1700108F19Rik	137240	-	Lacc1	-	-
chr14	76509807	76519807	chr14	76839807	76849807	36	int_37594	4930444M15Rik	6048	-	Tsc22d1	-	-	1700108F19Rik	147240	Lacc1	-	-	-
chr14	76509807	76519807	chr14	76849807	76859807	49	int_37595	4930444M15Rik	6048	-	Tsc22d1	-	-	1700108F19Rik	147240	Lacc1	-	-	-
chr14	76509807	76519807	chr14	76859807	76869807	54	int_37596	4930444M15Rik	6048	-	Tsc22d1	-	-	1700108F19Rik	147240	Lacc1	-	-	-
chr14	76509807	76519807	chr14	76869807	76879807	69	int_37597	4930444M15Rik	6048	-	Tsc22d1	-	-	1700108F19Rik	147240	Lacc1	-	-	-
chr14	76509807	76519807	chr14	76879807	76889807	36	int_37598	4930444M15Rik	6048	-	Tsc22d1	-	-	1700108F19Rik	147240	Lacc1	-	-	-
chr14	76509807	76519807	chr14	76889807	76899807	18	int_37599	4930444M15Rik	6048	-	Tsc22d1	-	-	1700108F19Rik	147240	Lacc1	-	-	-
chr14	76509807	76519807	chr14	76899807	76909807	20	int_37600	4930444M15Rik	6048	-	Tsc22d1	-	-	1700108F19Rik	147240	Lacc1	-	-	-
chr14	76509807	76519807	chr14	77399807	77409807	22	int_37601	4930444M15Rik	6048	-	Tsc22d1	-	-	1700108F19Rik	147240	Lacc1	-	-	-
chr14	76509807	76519807	chr14	77409807	77419807	18	int_37602	4930444M15Rik	6048	-	Tsc22d1	-	-	1700108F19Rik	147240	Lacc1	-	-	-
chr14	76509807	76519807	chr14	77419807	77429807	23	int_37603	4930444M15Rik	6048	-	Tsc22d1	-	-	1700108F19Rik	147240	Lacc1	-	-	-
chr14	76509807	76519807	chr14	77429807	77439807	16	int_37604	4930444M15Rik	6048	-	Tsc22d1	-	-	1700108F19Rik	147240	Lacc1	-	-	-
chr14	76519807	76529807	chr14	76809807	76819807	30	int_37605	4930444M15Rik	-3952	-	-	-	-	1700108F19Rik	147240	Lacc1	-	-	-
chr14	76519807	76529807	chr14	76819807	76829807	25	int_37606	4930444M15Rik	-3952	-	-	-	-	1700108F19Rik	147240	Lacc1	-	-	-
chr14	76529807	76539807	chr14	76809807	76819807	52	int_37607	4930444M15Rik	-13952	-	-	-	-	1700108F19Rik	147240	Lacc1	-	-	-
chr14	76529807	76539807	chr14	76819807	76829807	36	int_37608	4930444M15Rik	-13952	-	-	-	-	1700108F19Rik	147240	Lacc1	-	-	-
chr14	76539807	76549807	chr14	76809807	76819807	48	int_37609	Serp2	11880	-	-	-	-	1700108F19Rik	147240	Lacc1	-	-	-
chr14	76539807	76549807	chr14	76819807	76829807	32	int_37610	Serp2	11880	-	-	-	-	1700108F19Rik	147240	Lacc1	-	-	-
chr14	76549807	76559807	chr14	76709807	76719807	42	int_37611	Serp2	1880	-	-	-	-	1700108F19Rik	147240	Lacc1	-	-	-
chr14	76549807	76559807	chr14	76739807	76749807	40	int_37612	Serp2	1880	-	-	-	-	1700108F19Rik	147240	Lacc1	-	-	-
chr14	76549807	76559807	chr14	76749807	76759807	24	int_37613	Serp2	1880	-	-	-	-	1700108F19Rik	157240	Lacc1	Lacc1	-	-
chr14	76549807	76559807	chr14	76759807	76769807	27	int_37614	Serp2	1880	-	-	-	-	1700108F19Rik	157240	Lacc1	Lacc1	-	-
chr14	76549807	76559807	chr14	76769807	76779807	38	int_37615	Serp2	1880	-	-	-	-	1700108F19Rik	157240	Lacc1	Lacc1	-	-
chr14	76549807	76559807	chr14	76779807	76789807	28	int_37616	Serp2	1880	-	-	-	-	1700108F19Rik	157240	Lacc1	Lacc1	-	-
chr14	76549807	76559807	chr14	76789807	76799807	39	int_37617	Serp2	1880	-	-	-	-	1700108F19Rik	157240	Lacc1	Lacc1	-	-
chr14	76549807	76559807	chr14	76799807	76809807	73	int_37618	Serp2	1880	-	-	-	-	1700108F19Rik	167240	-	-	-	-
chr14	76549807	76559807	chr14	76809807	76819807	121	int_37619	Serp2	1880	-	-	-	-	1700108F19Rik	167240	-	-	-	-
chr14	76549807	76559807	chr14	76819807	76829807	81	int_37620	Serp2	1880	-	-	-	-	1700108F19Rik	167240	-	-	-	-
chr14	76549807	76559807	chr14	76829807	76839807	51	int_37621	Serp2	1880	-	-	-	-	1700108F19Rik	167240	-	-	-	-
chr14	76549807	76559807	chr14	76839807	76849807	53	int_37622	Serp2	1880	-	-	-	-	1700108F19Rik	177240	-	-	-	-
chr14	76549807	76559807	chr14	76849807	76859807	61	int_37623	Serp2	1880	-	-	-	-	1700108F19Rik	177240	-	-	-	-
chr14	76549807	76559807	chr14	76859807	76869807	61	int_37624	Serp2	1880	-	-	-	-	1700108F19Rik	177240	-	-	-	-
chr14	76549807	76559807	chr14	76869807	76879807	67	int_37625	Serp2	1880	-	-	-	-	1700108F19Rik	177240	-	-	-	-
chr14	76549807	76559807	chr14	76879807	76889807	33	int_37626	Serp2	1880	-	-	-	-	Lacc1	171810	-	Tsc22d1	-	-
chr14	76549807	76559807	chr14	76889807	76899807	20	int_37627	Serp2	1880	-	-	-	-	Lacc1	171810	-	Tsc22d1	-	-
chr14	76549807	76559807	chr14	77279807	77289807	13	int_37628	Serp2	1880	-	-	-	-	Lacc1	171810	-	Tsc22d1	-	-
chr14	76549807	76559807	chr14	77369807	77379807	13	int_37629	Serp2	1880	-	-	-	-	Lacc1	171810	-	Tsc22d1	-	-
chr14	76549807	76559807	chr14	77389807	77399807	13	int_37630	Serp2	1880	-	-	-	-	Lacc1	171810	-	Tsc22d1	-	-
chr14	76549807	76559807	chr14	77399807	77409807	21	int_37631	Serp2	1880	-	-	-	-	Lacc1	161810	-	-	-	-
chr14	76549807	76559807	chr14	77409807	77419807	17	int_37632	Serp2	1880	-	-	-	-	Lacc1	161810	-	-	-	-
chr14	76549807	76559807	chr14	77419807	77429807	16	int_37633	Serp2	1880	-	-	-	-	Lacc1	161810	-	-	-	-
chr14	76549807	76559807	chr14	77429807	77439807	19	int_37634	Serp2	1880	-	-	-	-	Lacc1	161810	-	-	-	-
chr14	76559807	76569807	chr14	76699807	76709807	35	int_37635	Serp2	-7918	Lacc1	-	-	-	Lacc1	161810	-	-	-	-
chr14	76559807	76569807	chr14	76709807	76719807	29	int_37636	Serp2	-7918	Lacc1	-	-	-	Lacc1	151810	-	-	-	-
chr14	76559807	76569807	chr14	76739807	76749807	30	int_37637	Serp2	-7918	Lacc1	-	-	-	Lacc1	151810	-	-	-	-
chr14	76559807	76569807	chr14	76759807	76769807	23	int_37638	Serp2	-7918	Lacc1	-	-	-	Lacc1	151810	-	-	-	-
chr14	76559807	76569807	chr14	76769807	76779807	35	int_37639	Serp2	-7918	Lacc1	-	-	-	Lacc1	151810	-	-	-	-
chr14	76559807	76569807	chr14	76779807	76789807	28	int_37640	Serp2	-7918	Lacc1	-	-	-	Lacc1	141810	-	-	-	-
chr14	76559807	76569807	chr14	76799807	76809807	35	int_37641	Serp2	-7918	Lacc1	-	-	-	Lacc1	141810	-	-	-	-
chr14	76559807	76569807	chr14	76809807	76819807	65	int_37642	Serp2	-7918	Lacc1	-	-	-	Lacc1	141810	-	-	-	-
chr14	76559807	76569807	chr14	76819807	76829807	41	int_37643	Serp2	-7918	Lacc1	-	-	-	Lacc1	131810	-	-	-	-
chr14	76559807	76569807	chr14	76829807	76839807	31	int_37644	Serp2	-7918	Lacc1	-	-	-	Ccdc122	48036	-	-	-	-
chr14	76559807	76569807	chr14	76839807	76849807	30	int_37645	Serp2	-7918	Lacc1	-	-	-	Ccdc122	58036	-	-	-	-
chr14	76559807	76569807	chr14	76849807	76859807	25	int_37646	Serp2	-7918	Lacc1	-	-	-	Enox1	-51955	-	-	-	-
chr14	76559807	76569807	chr14	76859807	76869807	36	int_37647	Serp2	-7918	Lacc1	-	-	-	Enox1	-51955	-	-	-	-
chr14	76559807	76569807	chr14	76869807	76879807	41	int_37648	Serp2	-7918	Lacc1	-	-	-	Enox1	-41955	-	-	-	-
chr14	76559807	76569807	chr14	76879807	76889807	16	int_37649	Serp2	-7918	Lacc1	-	-	-	Enox1	-41955	-	-	-	-
chr14	76559807	76569807	chr14	76889807	76899807	15	int_37650	Serp2	-7918	Lacc1	-	-	-	Enox1	-31955	-	-	-	-
chr14	76559807	76569807	chr14	77279807	77289807	13	int_37651	Serp2	-7918	Lacc1	-	-	-	Enox1	-31955	-	-	-	-
chr14	76559807	76569807	chr14	77359807	77369807	13	int_37652	Serp2	-7918	Lacc1	-	-	-	Enox1	-31955	-	-	-	-
chr14	76559807	76569807	chr14	77379807	77389807	13	int_37653	Serp2	-7918	Lacc1	-	-	-	Enox1	-21955	-	-	-	-
chr14	76559807	76569807	chr14	77399807	77409807	17	int_37654	Serp2	-7918	Lacc1	-	-	-	Enox1	-21955	-	-	-	-
chr14	76559807	76569807	chr14	77419807	77429807	12	int_37655	Serp2	-7918	Lacc1	-	-	-	Enox1	-11955	Enox1	Enox1	-	-
chr14	76569807	76579807	chr14	76699807	76709807	40	int_37656	Serp2	-17918	Lacc1	-	-	-	Enox1	-11955	Enox1	Enox1	-	-
chr14	76569807	76579807	chr14	76809807	76819807	54	int_37657	Serp2	-17918	Lacc1	-	-	-	Enox1	-1955	Enox1	Enox1	-	-
chr14	76569807	76579807	chr14	76819807	76829807	27	int_37658	Serp2	-17918	Lacc1	-	-	-	Enox1	-1955	Enox1	Enox1	-	-
chr14	76579807	76589807	chr14	76809807	76819807	36	int_37659	Serp2	-27918	Lacc1	-	-	-	Enox1	-1955	Enox1	Enox1	-	-
chr14	76579807	76589807	chr14	76819807	76829807	29	int_37660	Serp2	-27918	Lacc1	-	-	-	Enox1	8045	Enox1	Enox1	-	-
chr14	76589807	76599807	chr14	76809807	76819807	33	int_37661	Serp2	-37918	Lacc1	Lacc1	-	-	Enox1	8045	Enox1	Enox1	-	-
chr14	76589807	76599807	chr14	76819807	76829807	24	int_37662	Serp2	-37918	Lacc1	Lacc1	-	-	Enox1	8045	Enox1	Enox1	-	-
chr14	76599807	76609807	chr14	76809807	76819807	30	int_37663	Serp2	-47918	Tsc22d1	Lacc1	-	-	Enox1	18045	-	Enox1	-	-
chr14	76599807	76609807	chr14	76819807	76829807	27	int_37664	Serp2	-47918	Tsc22d1	Lacc1	-	-	Enox1	18045	-	Enox1	-	-
chr14	76609807	76619807	chr14	76809807	76819807	40	int_37665	Serp2	-57918	-	-	-	-	Enox1	18045	-	Enox1	-	-
chr14	76619807	76629807	chr14	76809807	76819807	35	int_37666	1700108F19Rik	-52760	Serp2	Tsc22d1	-	-	Enox1	28045	-	Enox1	-	-
chr14	76629807	76639807	chr14	76809807	76819807	35	int_37667	1700108F19Rik	-42760	-	-	-	-	Enox1	28045	-	Enox1	-	-
chr14	76629807	76639807	chr14	76819807	76829807	21	int_37668	1700108F19Rik	-42760	-	-	-	-	Enox1	28045	-	Enox1	-	-
chr14	76639807	76649807	chr14	76809807	76819807	61	int_37669	1700108F19Rik	-32760	Tsc22d1	Lacc1	-	-	Enox1	38045	-	Enox1	-	-
chr14	76639807	76649807	chr14	76819807	76829807	40	int_37670	1700108F19Rik	-32760	Tsc22d1	Lacc1	-	-	Enox1	38045	-	Enox1	-	-
chr14	76649807	76659807	chr14	76799807	76809807	40	int_37671	1700108F19Rik	-22760	Tsc22d1	-	-	-	Enox1	48045	-	Enox1	-	-
chr14	76649807	76659807	chr14	76809807	76819807	41	int_37672	1700108F19Rik	-22760	Tsc22d1	-	-	-	Enox1	58045	-	Enox1	-	-
chr14	76649807	76659807	chr14	76819807	76829807	28	int_37673	1700108F19Rik	-22760	Tsc22d1	-	-	-	Enox1	68045	-	-	-	-
chr14	76649807	76659807	chr14	76829807	76839807	20	int_37674	1700108F19Rik	-22760	Tsc22d1	-	-	-	Enox1	78045	-	Enox1	-	-
chr14	76659807	76669807	chr14	76819807	76829807	46	int_37675	1700108F19Rik	-12760	-	-	-	-	Enox1	88045	-	Enox1	-	-
chr14	76809807	76819807	chr14	77399807	77409807	27	int_37676	1700108F19Rik	137240	-	Lacc1	-	-	Enox1	88045	-	Enox1	-	-
chr14	76809807	76819807	chr14	77409807	77419807	15	int_37677	1700108F19Rik	137240	-	Lacc1	-	-	Enox1	98045	Enox1	Enox1	-	-
chr14	76819807	76829807	chr14	77399807	77409807	19	int_37678	1700108F19Rik	147240	Lacc1	-	-	-	Enox1	98045	Enox1	Enox1	-	-
chr14	76819807	76829807	chr14	77409807	77419807	14	int_37679	1700108F19Rik	147240	Lacc1	-	-	-	Enox1	98045	Enox1	Enox1	-	-
chr14	76819807	76829807	chr14	77419807	77429807	15	int_37680	1700108F19Rik	147240	Lacc1	-	-	-	Enox1	108045	Enox1	Enox1	-	-
chr14	76869807	76879807	chr14	77429807	77439807	20	int_37681	Lacc1	161810	-	-	-	-	Enox1	108045	Enox1	Enox1	-	-
chr14	76879807	76889807	chr14	77429807	77439807	27	int_37682	Lacc1	151810	-	-	-	-	Enox1	108045	Enox1	Enox1	-	-
chr14	76889807	76899807	chr14	77429807	77439807	25	int_37683	Lacc1	141810	-	-	-	-	Enox1	108045	Enox1	Enox1	-	-
chr14	76899807	76909807	chr14	77079807	77089807	39	int_37684	Lacc1	131810	-	-	-	-	Enox1	118045	Enox1	Enox1	-	-
chr14	76899807	76909807	chr14	77089807	77099807	26	int_37685	Lacc1	131810	-	-	-	-	Enox1	118045	Enox1	Enox1	-	-
chr14	76899807	76909807	chr14	77099807	77109807	28	int_37686	Lacc1	131810	-	-	-	-	Enox1	118045	Enox1	Enox1	-	-
chr14	76899807	76909807	chr14	77119807	77129807	38	int_37687	Lacc1	131810	-	-	-	-	Enox1	118045	Enox1	Enox1	-	-
chr14	76899807	76909807	chr14	77129807	77139807	18	int_37688	Lacc1	131810	-	-	-	-	Enox1	128045	-	Enox1	-	-
chr14	76899807	76909807	chr14	77139807	77149807	51	int_37689	Lacc1	131810	-	-	-	-	Enox1	128045	-	Enox1	-	-
chr14	76899807	76909807	chr14	77149807	77159807	49	int_37690	Lacc1	131810	-	-	-	-	Enox1	128045	-	Enox1	-	-
chr14	76899807	76909807	chr14	77159807	77169807	46	int_37691	Lacc1	131810	-	-	-	-	Enox1	128045	-	Enox1	-	-
chr14	76899807	76909807	chr14	77169807	77179807	31	int_37692	Lacc1	131810	-	-	-	-	Enox1	128045	-	Enox1	-	-
chr14	76899807	76909807	chr14	77179807	77189807	35	int_37693	Lacc1	131810	-	-	-	-	Enox1	128045	-	Enox1	-	-
chr14	76899807	76909807	chr14	77189807	77199807	39	int_37694	Lacc1	131810	-	-	-	-	Enox1	138045	-	Enox1	-	-
chr14	76899807	76909807	chr14	77199807	77209807	37	int_37695	Lacc1	131810	-	-	-	-	Enox1	138045	-	Enox1	-	-
chr14	76899807	76909807	chr14	77209807	77219807	32	int_37696	Lacc1	131810	-	-	-	-	Enox1	138045	-	Enox1	-	-
chr14	76899807	76909807	chr14	77219807	77229807	27	int_37697	Lacc1	131810	-	-	-	-	Enox1	148045	-	Enox1	-	-
chr14	76899807	76909807	chr14	77229807	77239807	32	int_37698	Lacc1	131810	-	-	-	-	Enox1	148045	-	Enox1	-	-
chr14	76899807	76909807	chr14	77239807	77249807	28	int_37699	Lacc1	131810	-	-	-	-	Enox1	148045	-	Enox1	-	-
chr14	76899807	76909807	chr14	77249807	77259807	38	int_37700	Lacc1	131810	-	-	-	-	Enox1	158045	-	Enox1	-	-
chr14	76899807	76909807	chr14	77259807	77269807	39	int_37701	Lacc1	131810	-	-	-	-	Enox1	158045	-	Enox1	-	-
chr14	76899807	76909807	chr14	77269807	77279807	82	int_37702	Lacc1	131810	-	-	-	-	Enox1	168045	-	-	-	-
chr14	76899807	76909807	chr14	77279807	77289807	69	int_37703	Lacc1	131810	-	-	-	-	Gm6994	172061	-	-	-	-
chr14	76899807	76909807	chr14	77289807	77299807	37	int_37704	Lacc1	131810	-	-	-	-	Gm6994	172061	-	-	-	-
chr14	76899807	76909807	chr14	77299807	77309807	27	int_37705	Lacc1	131810	-	-	-	-	Gm6994	162061	-	Fam216b	-	-
chr14	76899807	76909807	chr14	77309807	77319807	25	int_37706	Lacc1	131810	-	-	-	-	Gm6994	152061	-	Enox1	-	-
chr14	76899807	76909807	chr14	77319807	77329807	22	int_37707	Lacc1	131810	-	-	-	-	Gm6994	152061	-	Enox1	-	-
chr14	76899807	76909807	chr14	77329807	77339807	15	int_37708	Lacc1	131810	-	-	-	-	Gm6994	142061	-	-	-	-
chr14	76899807	76909807	chr14	77339807	77349807	15	int_37709	Lacc1	131810	-	-	-	-	Gm6994	142061	-	-	-	-
chr14	76899807	76909807	chr14	77349807	77359807	24	int_37710	Lacc1	131810	-	-	-	-	Gm6994	142061	-	-	-	-
chr14	76899807	76909807	chr14	77359807	77369807	14	int_37711	Lacc1	131810	-	-	-	-	Gm6994	132061	Enox1	Enox1	-	-
chr14	76899807	76909807	chr14	77369807	77379807	32	int_37712	Lacc1	131810	-	-	-	-	Gm6994	132061	Enox1	Enox1	-	-
chr14	76899807	76909807	chr14	77379807	77389807	19	int_37713	Lacc1	131810	-	-	-	-	Gm6994	132061	Enox1	Enox1	-	-
chr14	76899807	76909807	chr14	77389807	77399807	36	int_37714	Lacc1	131810	-	-	-	-	Gm6994	122061	-	-	-	-
chr14	76899807	76909807	chr14	77399807	77409807	109	int_37715	Lacc1	131810	-	-	-	-	Gm6994	122061	-	-	-	-
chr14	76899807	76909807	chr14	77409807	77419807	55	int_37716	Lacc1	131810	-	-	-	-	Gm6994	122061	-	-	-	-
chr14	76899807	76909807	chr14	77419807	77429807	49	int_37717	Lacc1	131810	-	-	-	-	Gm6994	112061	-	-	-	-
chr14	76899807	76909807	chr14	77429807	77439807	31	int_37718	Lacc1	131810	-	-	-	-	Gm6994	112061	-	-	-	-
chr14	76899807	76909807	chr14	77439807	77449807	13	int_37719	Lacc1	131810	-	-	-	-	Gm6994	112061	-	-	-	-
chr14	76929807	76939807	chr14	77099807	77109807	30	int_37720	Lacc1	101810	Tsc22d1	Tsc22d1	-	-	Gm6994	112061	-	-	-	-
chr14	76929807	76939807	chr14	77109807	77119807	23	int_37721	Lacc1	101810	Tsc22d1	Tsc22d1	-	-	Gm6994	102061	-	Enox1	-	-
chr14	76929807	76939807	chr14	77119807	77129807	21	int_37722	Lacc1	101810	Tsc22d1	Tsc22d1	-	-	Gm6994	102061	-	Enox1	-	-
chr14	76929807	76939807	chr14	77129807	77139807	16	int_37723	Lacc1	101810	Tsc22d1	Tsc22d1	-	-	Gm6994	102061	-	Enox1	-	-
chr14	76929807	76939807	chr14	77139807	77149807	45	int_37724	Lacc1	101810	Tsc22d1	Tsc22d1	-	-	Gm6994	102061	-	Enox1	-	-
chr14	76929807	76939807	chr14	77149807	77159807	29	int_37725	Lacc1	101810	Tsc22d1	Tsc22d1	-	-	Gm6994	102061	-	Enox1	-	-
chr14	76929807	76939807	chr14	77159807	77169807	22	int_37726	Lacc1	101810	Tsc22d1	Tsc22d1	-	-	Gm6994	102061	-	Enox1	-	-
chr14	76929807	76939807	chr14	77169807	77179807	16	int_37727	Lacc1	101810	Tsc22d1	Tsc22d1	-	-	Gm6994	102061	-	Enox1	-	-
chr14	76929807	76939807	chr14	77179807	77189807	36	int_37728	Lacc1	101810	Tsc22d1	Tsc22d1	-	-	Gm6994	102061	-	Enox1	-	-
chr14	76929807	76939807	chr14	77189807	77199807	21	int_37729	Lacc1	101810	Tsc22d1	Tsc22d1	-	-	Gm6994	102061	-	Enox1	-	-
chr14	76929807	76939807	chr14	77249807	77259807	19	int_37730	Lacc1	101810	Tsc22d1	Tsc22d1	-	-	Gm6994	102061	-	Enox1	-	-
chr14	76929807	76939807	chr14	77259807	77269807	24	int_37731	Lacc1	101810	Tsc22d1	Tsc22d1	-	-	Gm6994	92061	-	Enox1	-	-
chr14	76929807	76939807	chr14	77269807	77279807	29	int_37732	Lacc1	101810	Tsc22d1	Tsc22d1	-	-	Gm6994	92061	-	Enox1	-	-
chr14	76929807	76939807	chr14	77279807	77289807	23	int_37733	Lacc1	101810	Tsc22d1	Tsc22d1	-	-	Gm6994	92061	-	Enox1	-	-
chr14	76929807	76939807	chr14	77289807	77299807	16	int_37734	Lacc1	101810	Tsc22d1	Tsc22d1	-	-	Gm6994	92061	-	Enox1	-	-
chr14	76929807	76939807	chr14	77299807	77309807	21	int_37735	Lacc1	101810	Tsc22d1	Tsc22d1	-	-	Gm6994	92061	-	Enox1	-	-
chr14	76929807	76939807	chr14	77309807	77319807	14	int_37736	Lacc1	101810	Tsc22d1	Tsc22d1	-	-	Gm6994	92061	-	Enox1	-	-
chr14	76929807	76939807	chr14	77329807	77339807	18	int_37737	Lacc1	101810	Tsc22d1	Tsc22d1	-	-	Gm6994	82061	-	Enox1	-	-
chr14	76929807	76939807	chr14	77349807	77359807	13	int_37738	Lacc1	101810	Tsc22d1	Tsc22d1	-	-	Gm6994	82061	-	Enox1	-	-
chr14	76929807	76939807	chr14	77359807	77369807	13	int_37739	Lacc1	101810	Tsc22d1	Tsc22d1	-	-	Gm6994	82061	-	Enox1	-	-
chr14	76929807	76939807	chr14	77369807	77379807	15	int_37740	Lacc1	101810	Tsc22d1	Tsc22d1	-	-	Gm6994	82061	-	Enox1	-	-
chr14	76929807	76939807	chr14	77379807	77389807	17	int_37741	Lacc1	101810	Tsc22d1	Tsc22d1	-	-	Gm6994	82061	-	Enox1	-	-
chr14	76929807	76939807	chr14	77389807	77399807	22	int_37742	Lacc1	101810	Tsc22d1	Tsc22d1	-	-	Gm6994	82061	-	Enox1	-	-
chr14	76929807	76939807	chr14	77399807	77409807	17	int_37743	Lacc1	101810	Tsc22d1	Tsc22d1	-	-	Gm6994	72061	-	-	-	-
chr14	76929807	76939807	chr14	77419807	77429807	18	int_37744	Lacc1	101810	Tsc22d1	Tsc22d1	-	-	Gm6994	72061	-	-	-	-
chr14	76949807	76959807	chr14	77109807	77119807	27	int_37745	Lacc1	81810	-	-	-	-	Gm6994	72061	-	-	-	-
chr14	76949807	76959807	chr14	77119807	77129807	24	int_37746	Lacc1	81810	-	-	-	-	Gm6994	72061	-	-	-	-
chr14	76949807	76959807	chr14	77149807	77159807	29	int_37747	Lacc1	81810	-	-	-	-	Gm6994	72061	-	-	-	-
chr14	76949807	76959807	chr14	77159807	77169807	32	int_37748	Lacc1	81810	-	-	-	-	Gm6994	72061	-	-	-	-
chr14	76949807	76959807	chr14	77239807	77249807	25	int_37749	Lacc1	81810	-	-	-	-	Gm6994	62061	-	Enox1	-	-
chr14	76949807	76959807	chr14	77249807	77259807	15	int_37750	Lacc1	81810	-	-	-	-	Gm1587	64161	-	Enox1	-	-
chr14	76949807	76959807	chr14	77259807	77269807	21	int_37751	Lacc1	81810	-	-	-	-	Gm1587	54161	-	Enox1	-	-
chr14	76949807	76959807	chr14	77269807	77279807	23	int_37752	Lacc1	81810	-	-	-	-	Gm1587	34161	-	-	-	-
chr14	76949807	76959807	chr14	77279807	77289807	24	int_37753	Lacc1	81810	-	-	-	-	Gm1587	24161	Enox1	Enox1	-	-
chr14	76949807	76959807	chr14	77289807	77299807	14	int_37754	Lacc1	81810	-	-	-	-	Gm1587	24161	Enox1	Enox1	-	-
chr14	76949807	76959807	chr14	77299807	77309807	23	int_37755	Lacc1	81810	-	-	-	-	Gm1587	4161	-	-	-	-
chr14	76949807	76959807	chr14	77389807	77399807	18	int_37756	Lacc1	81810	-	-	-	-	Gm1587	-5839	Enox1	Enox1	-	-
chr14	76949807	76959807	chr14	77399807	77409807	24	int_37757	Lacc1	81810	-	-	-	-	Gm1587	-15839	-	Enox1	-	-
chr14	76989807	76999807	chr14	77169807	77179807	22	int_37758	Lacc1	41810	-	-	-	-	Gm1587	-15839	-	Enox1	-	-
chr14	76989807	76999807	chr14	77179807	77189807	36	int_37759	Lacc1	41810	-	-	-	-	Gm1587	-25839	-	-	-	-
chr14	76989807	76999807	chr14	77259807	77269807	28	int_37760	Lacc1	41810	-	-	-	-	Dnajc15	20110	-	-	-	-
chr14	76989807	76999807	chr14	77269807	77279807	25	int_37761	Lacc1	41810	-	-	-	-	Dnajc15	10110	-	-	-	-
chr14	76989807	76999807	chr14	77279807	77289807	18	int_37762	Lacc1	41810	-	-	-	-	Dnajc15	10110	-	-	-	-
chr14	76989807	76999807	chr14	77399807	77409807	25	int_37763	Lacc1	41810	-	-	-	-	Dnajc15	110	-	-	-	-
chr14	77429807	77439807	chr14	78219807	78229807	14	int_37764	Gm6994	72061	-	-	-	-	Dnajc15	-9890	-	-	-	-
chr14	77429807	77439807	chr14	78269807	78279807	17	int_37765	Gm6994	72061	-	-	-	-	Epsti1	569	-	-	-	-
chr14	77429807	77439807	chr14	78279807	78289807	19	int_37766	Gm6994	72061	-	-	-	-	Epsti1	10569	-	-	-	-
chr14	77509807	77519807	chr14	78339807	78349807	14	int_37767	Gm6994	-7939	-	-	-	-	Epsti1	30569	-	Dnajc15	-	-
chr14	77529807	77539807	chr14	78269807	78279807	21	int_37768	Gm6994	-27939	-	-	-	-	Epsti1	30569	-	Dnajc15	-	-
chr14	77529807	77539807	chr14	78339807	78349807	26	int_37769	Gm6994	-27939	-	-	-	-	Epsti1	40569	Enox1	Enox1	-	-
chr14	77539807	77549807	chr14	78269807	78279807	26	int_37770	Gm6994	-37939	-	-	-	-	Epsti1	40569	Enox1	Enox1	-	-
chr14	77539807	77549807	chr14	78339807	78349807	22	int_37771	Gm6994	-37939	-	-	-	-	Epsti1	50569	-	-	-	-
chr14	77549807	77559807	chr14	77789807	77799807	27	int_37772	Gm6994	-47939	-	-	-	-	Epsti1	60569	-	-	-	-
chr14	77549807	77559807	chr14	77799807	77809807	37	int_37773	Gm6994	-47939	-	-	-	-	Epsti1	70569	-	-	-	-
chr14	77549807	77559807	chr14	77809807	77819807	34	int_37774	Gm6994	-47939	-	-	-	-	Epsti1	70569	-	-	-	-
chr14	77549807	77559807	chr14	77819807	77829807	21	int_37775	Gm6994	-47939	-	-	-	-	Epsti1	80569	-	-	-	-
chr14	77549807	77559807	chr14	77849807	77859807	31	int_37776	Gm6994	-47939	-	-	-	-	Epsti1	90569	-	Enox1	-	-
chr14	77549807	77559807	chr14	77859807	77869807	23	int_37777	Gm6994	-47939	-	-	-	-	Fam216b	84200	-	Enox1	-	-
chr14	77549807	77559807	chr14	77869807	77879807	23	int_37778	Gm6994	-47939	-	-	-	-	Fam216b	74200	-	Enox1	-	-
chr14	77549807	77559807	chr14	77879807	77889807	24	int_37779	Gm6994	-47939	-	-	-	-	Fam216b	64200	-	-	-	-
chr14	77549807	77559807	chr14	77899807	77909807	25	int_37780	Gm6994	-47939	-	-	-	-	Fam216b	64200	-	-	-	-
chr14	77549807	77559807	chr14	77909807	77919807	18	int_37781	Gm6994	-47939	-	-	-	-	Fam216b	54200	Enox1	Enox1	-	-
chr14	77549807	77559807	chr14	77929807	77939807	37	int_37782	Gm6994	-47939	-	-	-	-	Fam216b	54200	Enox1	Enox1	-	-
chr14	77549807	77559807	chr14	77939807	77949807	16	int_37783	Gm6994	-47939	-	-	-	-	Fam216b	44200	-	Enox1	-	-
chr14	77549807	77559807	chr14	77949807	77959807	18	int_37784	Gm6994	-47939	-	-	-	-	Fam216b	34200	-	-	-	-
chr14	77549807	77559807	chr14	77959807	77969807	24	int_37785	Gm6994	-47939	-	-	-	-	Fam216b	24200	-	-	-	-
chr14	77549807	77559807	chr14	77969807	77979807	22	int_37786	Gm6994	-47939	-	-	-	-	Fam216b	24200	-	-	-	-
chr14	77549807	77559807	chr14	77979807	77989807	26	int_37787	Gm6994	-47939	-	-	-	-	Fam216b	14200	-	-	-	-
chr14	77549807	77559807	chr14	77989807	77999807	15	int_37788	Gm6994	-47939	-	-	-	-	Fam216b	14200	-	-	-	-
chr14	77549807	77559807	chr14	77999807	78009807	17	int_37789	Gm6994	-47939	-	-	-	-	Fam216b	4200	-	-	-	-
chr14	77549807	77559807	chr14	78009807	78019807	20	int_37790	Gm6994	-47939	-	-	-	-	Fam216b	-5800	-	-	-	-
chr14	77549807	77559807	chr14	78019807	78029807	16	int_37791	Gm6994	-47939	-	-	-	-	Fam216b	-25800	-	-	-	-
chr14	77549807	77559807	chr14	78029807	78039807	16	int_37792	Gm6994	-47939	-	-	-	-	Fam216b	-25800	-	-	-	-
chr14	77549807	77559807	chr14	78039807	78049807	30	int_37793	Gm6994	-47939	-	-	-	-	Mir1971	46671	-	-	-	-
chr14	77549807	77559807	chr14	78049807	78059807	16	int_37794	Gm6994	-47939	-	-	-	-	Mir1971	36671	-	-	-	-
chr14	77549807	77559807	chr14	78059807	78069807	17	int_37795	Gm6994	-47939	-	-	-	-	Mir1971	36671	-	-	-	-
chr14	77549807	77559807	chr14	78069807	78079807	27	int_37796	Gm6994	-47939	-	-	-	-	Mir1971	26671	-	-	-	-
chr14	77549807	77559807	chr14	78079807	78089807	17	int_37797	Gm6994	-47939	-	-	-	-	Mir1971	6671	-	-	-	-
chr14	77549807	77559807	chr14	78089807	78099807	25	int_37798	Gm6994	-47939	-	-	-	-	Mir1971	-3329	-	Enox1	-	-
chr14	77549807	77559807	chr14	78109807	78119807	17	int_37799	Gm6994	-47939	-	-	-	-	Mir1971	-13329	Enox1	Enox1	-	-
chr14	77549807	77559807	chr14	78139807	78149807	18	int_37800	Gm6994	-47939	-	-	-	-	Mir1971	-23329	-	-	-	-
chr14	77549807	77559807	chr14	78149807	78159807	16	int_37801	Gm6994	-47939	-	-	-	-	Mir1971	-33329	-	Enox1	-	-
chr14	77549807	77559807	chr14	78159807	78169807	23	int_37802	Gm6994	-47939	-	-	-	-	Mir1971	-33329	-	Enox1	-	-
chr14	77549807	77559807	chr14	78179807	78189807	13	int_37803	Gm6994	-47939	-	-	-	-	Mir1971	-33329	-	Enox1	-	-
chr14	77549807	77559807	chr14	78189807	78199807	18	int_37804	Gm6994	-47939	-	-	-	-	Mir1971	-43329	-	-	-	-
chr14	77549807	77559807	chr14	78199807	78209807	20	int_37805	Gm6994	-47939	-	-	-	-	Mir1971	-43329	-	-	-	-
chr14	77549807	77559807	chr14	78209807	78219807	23	int_37806	Gm6994	-47939	-	-	-	-	Mir1971	-53329	-	-	-	-
chr14	77549807	77559807	chr14	78219807	78229807	24	int_37807	Gm6994	-47939	-	-	-	-	Mir1971	-53329	-	-	-	-
chr14	77549807	77559807	chr14	78229807	78239807	32	int_37808	Gm6994	-47939	-	-	-	-	Tnfsf11	53236	-	-	-	-
chr14	77549807	77559807	chr14	78239807	78249807	31	int_37809	Gm6994	-47939	-	-	-	-	Tnfsf11	43236	-	-	-	-
chr14	77549807	77559807	chr14	78249807	78259807	29	int_37810	Gm6994	-47939	-	-	-	-	Tnfsf11	33236	-	Enox1	-	-
chr14	77549807	77559807	chr14	78259807	78269807	18	int_37811	Gm6994	-47939	-	-	-	-	Tnfsf11	33236	-	Enox1	-	-
chr14	77549807	77559807	chr14	78269807	78279807	26	int_37812	Gm6994	-47939	-	-	-	-	Tnfsf11	33236	-	Enox1	-	-
chr14	77549807	77559807	chr14	78279807	78289807	17	int_37813	Gm6994	-47939	-	-	-	-	Tnfsf11	33236	-	Enox1	-	-
chr14	77549807	77559807	chr14	78289807	78299807	21	int_37814	Gm6994	-47939	-	-	-	-	Tnfsf11	33236	-	Enox1	-	-
chr14	77549807	77559807	chr14	78299807	78309807	26	int_37815	Gm6994	-47939	-	-	-	-	Tnfsf11	33236	-	Enox1	-	-
chr14	77549807	77559807	chr14	78309807	78319807	23	int_37816	Gm6994	-47939	-	-	-	-	Tnfsf11	33236	-	Enox1	-	-
chr14	77549807	77559807	chr14	78319807	78329807	39	int_37817	Gm6994	-47939	-	-	-	-	Tnfsf11	23236	-	Enox1	hs1393|POS|forebrain;	-
chr14	77549807	77559807	chr14	78329807	78339807	34	int_37818	Gm6994	-47939	-	-	-	-	Tnfsf11	23236	-	Enox1	hs1393|POS|forebrain;	-
chr14	77549807	77559807	chr14	78339807	78349807	19	int_37819	Gm6994	-47939	-	-	-	-	Tnfsf11	13236	-	-	-	-
chr14	77549807	77559807	chr14	78349807	78359807	23	int_37820	Gm6994	-47939	-	-	-	-	Tnfsf11	13236	-	-	-	-
chr14	77549807	77559807	chr14	78369807	78379807	15	int_37821	Gm6994	-47939	-	-	-	-	Tnfsf11	3236	-	-	-	-
chr14	77549807	77559807	chr14	78399807	78409807	20	int_37822	Gm6994	-47939	-	-	-	-	Tnfsf11	-6764	-	-	-	-
chr14	77549807	77559807	chr14	78409807	78419807	17	int_37823	Gm6994	-47939	-	-	-	-	Tnfsf11	-6764	-	-	-	-
chr14	77549807	77559807	chr14	78419807	78429807	18	int_37824	Gm6994	-47939	-	-	-	-	Tnfsf11	-16764	-	-	-	-
chr14	77549807	77559807	chr14	78429807	78439807	16	int_37825	Gm6994	-47939	-	-	-	-	Tnfsf11	-16764	-	-	-	-
chr14	77549807	77559807	chr14	78439807	78449807	15	int_37826	Gm6994	-47939	-	-	-	-	Tnfsf11	-26764	-	-	-	-
chr14	77549807	77559807	chr14	78449807	78459807	13	int_37827	Gm6994	-47939	-	-	-	-	Tnfsf11	-36764	-	-	-	-
chr14	77549807	77559807	chr14	78499807	78509807	12	int_37828	Gm6994	-47939	-	-	-	-	Tnfsf11	-36764	-	-	-	-
chr14	77549807	77559807	chr14	78509807	78519807	18	int_37829	Gm6994	-47939	-	-	-	-	Tnfsf11	-36764	-	-	-	-
chr14	77549807	77559807	chr14	78519807	78529807	14	int_37830	Gm6994	-47939	-	-	-	-	Tnfsf11	-36764	-	-	-	-
chr14	77549807	77559807	chr14	78529807	78539807	13	int_37831	Gm6994	-47939	-	-	-	-	Tnfsf11	-46764	-	-	-	-
chr14	77559807	77569807	chr14	77729807	77739807	23	int_37832	Gm6994	-57939	-	-	-	-	Tnfsf11	-66764	-	-	-	-
chr14	77559807	77569807	chr14	77739807	77749807	20	int_37833	Gm6994	-57939	-	-	-	-	Tnfsf11	-96764	-	-	-	-
chr14	77559807	77569807	chr14	77759807	77769807	25	int_37834	Gm6994	-57939	-	-	-	-	Tnfsf11	-106764	-	-	-	-
chr14	77559807	77569807	chr14	77809807	77819807	19	int_37835	Gm6994	-57939	-	-	-	-	Akap11	112053	Dnajc15	Dnajc15	-	-
chr14	77559807	77569807	chr14	77859807	77869807	17	int_37836	Gm6994	-57939	-	-	-	-	Akap11	102053	-	-	-	-
chr14	77559807	77569807	chr14	77929807	77939807	17	int_37837	Gm6994	-57939	-	-	-	-	Akap11	92053	-	-	-	-
chr14	77559807	77569807	chr14	77939807	77949807	12	int_37838	Gm6994	-57939	-	-	-	-	Akap11	82053	-	-	-	-
chr14	77559807	77569807	chr14	77969807	77979807	18	int_37839	Gm6994	-57939	-	-	-	-	Akap11	32053	-	-	-	-
chr14	77559807	77569807	chr14	78019807	78029807	13	int_37840	Gm6994	-57939	-	-	-	-	Akap11	22053	-	-	-	-
chr14	77559807	77569807	chr14	78029807	78039807	12	int_37841	Gm6994	-57939	-	-	-	-	Akap11	12053	-	Vwa8	-	-
chr14	77559807	77569807	chr14	78059807	78069807	14	int_37842	Gm6994	-57939	-	-	-	-	Akap11	2053	-	Vwa8	-	-
chr14	77559807	77569807	chr14	78069807	78079807	13	int_37843	Gm6994	-57939	-	-	-	-	Dgkh	-20356	-	-	-	-
chr14	77559807	77569807	chr14	78109807	78119807	13	int_37844	Gm6994	-57939	-	-	-	-	Dgkh	-20356	-	-	-	-
chr14	77559807	77569807	chr14	78149807	78159807	13	int_37845	Gm6994	-57939	-	-	-	-	Dgkh	-30356	Dgkh	Mtrf1	-	-
chr14	77559807	77569807	chr14	78219807	78229807	14	int_37846	Gm6994	-57939	-	-	-	-	Dgkh	-30356	Dgkh	Mtrf1	-	-
chr14	77559807	77569807	chr14	78229807	78239807	16	int_37847	Gm6994	-57939	-	-	-	-	Dgkh	40282	-	-	-	-
chr14	77559807	77569807	chr14	78239807	78249807	18	int_37848	Gm6994	-57939	-	-	-	-	Dgkh	40282	-	-	-	-
chr14	77559807	77569807	chr14	78269807	78279807	20	int_37849	Gm6994	-57939	-	-	-	-	Dgkh	20282	Elf1	-	-	-
chr14	77559807	77569807	chr14	78309807	78319807	13	int_37850	Gm6994	-57939	-	-	-	-	Zfp957	2560	-	-	-	-
chr14	77559807	77569807	chr14	78319807	78329807	12	int_37851	Gm6994	-57939	-	-	-	-	Zfp957	2560	-	-	-	-
chr14	77569807	77579807	chr14	77769807	77779807	19	int_37852	Gm6994	-67939	-	-	-	-	Zfp957	2560	-	-	-	-
chr14	77749807	77759807	chr14	77769807	77779807	93	int_37853	Gm1587	44161	-	-	-	-	Zfp957	-7440	-	-	-	-
chr14	77769807	77779807	chr14	78289807	78299807	14	int_37854	Gm1587	24161	Enox1	Enox1	-	-	Naa16	35861	-	Rgcc	-	-
chr14	77879807	77889807	chr14	78699807	78709807	13	int_37855	Dnajc15	-9890	-	-	-	-	Naa16	25861	-	-	-	-
chr14	77959807	77969807	chr14	78269807	78279807	17	int_37856	Epsti1	60569	-	-	-	-	Naa16	5861	-	-	-	-
chr14	77969807	77979807	chr14	78269807	78279807	18	int_37857	Epsti1	70569	-	-	-	-	Mtrf1	-2964	-	-	-	-
chr14	78269807	78279807	chr14	78659807	78669807	22	int_37858	Tnfsf11	33236	-	Enox1	-	-	Mtrf1	-2964	-	-	-	-
chr14	78269807	78279807	chr14	78669807	78679807	13	int_37859	Tnfsf11	33236	-	Enox1	-	-	Mtrf1	7036	-	-	-	-
chr14	78269807	78279807	chr14	78679807	78689807	18	int_37860	Tnfsf11	33236	-	Enox1	-	-	Kbtbd7	-11703	-	-	-	-
chr14	78339807	78349807	chr14	78659807	78669807	16	int_37861	Tnfsf11	-36764	-	-	-	-	Kbtbd7	-1703	-	-	-	-
chr14	78339807	78349807	chr14	78669807	78679807	12	int_37862	Tnfsf11	-36764	-	-	-	-	Kbtbd7	-1703	-	-	-	-
chr14	78339807	78349807	chr14	78679807	78689807	18	int_37863	Tnfsf11	-36764	-	-	-	-	Kbtbd7	8297	-	-	-	-
chr14	79009807	79019807	chr14	79699807	79709807	12	int_37864	Vwa8	165630	-	-	-	-	Kbtbd6	-7027	Naa16	-	-	-
chr14	79019807	79029807	chr14	79699807	79709807	14	int_37865	Vwa8	175630	-	-	-	-	Kbtbd6	-7027	Naa16	-	-	-
chr14	79039807	79049807	chr14	79689807	79699807	16	int_37866	Vwa8	195630	-	-	-	-	Kbtbd6	2973	-	-	-	-
chr14	79039807	79049807	chr14	79699807	79709807	14	int_37867	Vwa8	195630	-	-	-	-	Kbtbd6	2973	-	-	-	-
chr14	79049807	79059807	chr14	79239807	79249807	20	int_37868	Zfp957	192560	-	-	-	-	Kbtbd6	12973	-	-	-	-
chr14	79049807	79059807	chr14	79779807	79789807	12	int_37869	Zfp957	192560	-	-	-	-	Elf1	-6386	-	-	-	-
chr14	79059807	79069807	chr14	79239807	79249807	30	int_37870	Zfp957	182560	-	-	-	-	Elf1	-6386	-	-	-	-
chr14	79059807	79069807	chr14	79689807	79699807	18	int_37871	Zfp957	182560	-	-	-	-	Elf1	-6386	-	-	-	-
chr14	79059807	79069807	chr14	79699807	79709807	15	int_37872	Zfp957	182560	-	-	-	-	Wbp4	-3539	-	-	-	-
chr14	79059807	79069807	chr14	79779807	79789807	12	int_37873	Zfp957	182560	-	-	-	-	Wbp4	-3539	-	-	-	-
chr14	79069807	79079807	chr14	79249807	79259807	25	int_37874	Zfp957	172560	-	-	-	-	Wbp4	-3539	-	-	-	-
chr14	79069807	79079807	chr14	79689807	79699807	24	int_37875	Zfp957	172560	-	-	-	-	Wbp4	-13539	-	-	-	-
chr14	79069807	79079807	chr14	79699807	79709807	16	int_37876	Zfp957	172560	-	-	-	-	Wbp4	-13539	-	-	-	-
chr14	79089807	79099807	chr14	79699807	79709807	20	int_37877	Zfp957	152560	-	Vwa8	-	-	Elf1	-10866	-	-	-	-
chr14	79099807	79109807	chr14	79699807	79709807	14	int_37878	Zfp957	142560	-	-	-	-	Elf1	-10866	-	-	-	-
chr14	79109807	79119807	chr14	79699807	79709807	16	int_37879	Zfp957	132560	-	-	-	-	Elf1	-10866	-	-	-	-
chr14	79119807	79129807	chr14	79239807	79249807	40	int_37880	Zfp957	122560	-	-	-	-	Elf1	-10866	-	-	-	-
chr14	79119807	79129807	chr14	79349807	79359807	21	int_37881	Zfp957	122560	-	-	-	-	Elf1	-866	-	-	-	-
chr14	79119807	79129807	chr14	79359807	79369807	17	int_37882	Zfp957	122560	-	-	-	-	Elf1	-866	-	-	-	-
chr14	79119807	79129807	chr14	79389807	79399807	16	int_37883	Zfp957	122560	-	-	-	-	Elf1	-866	-	-	-	-
chr14	79119807	79129807	chr14	79409807	79419807	14	int_37884	Zfp957	122560	-	-	-	-	Elf1	9134	-	-	-	-
chr14	79119807	79129807	chr14	79419807	79429807	21	int_37885	Zfp957	122560	-	-	-	-	4930452G13Rik	-8112	-	-	-	-
chr14	79119807	79129807	chr14	79439807	79449807	16	int_37886	Zfp957	122560	-	-	-	-	4930452G13Rik	-8112	-	-	-	-
chr14	79119807	79129807	chr14	79449807	79459807	15	int_37887	Zfp957	122560	-	-	-	-	4930452G13Rik	-8112	-	-	-	-
chr14	79119807	79129807	chr14	79459807	79469807	12	int_37888	Zfp957	122560	-	-	-	-	4930452G13Rik	-8112	-	-	-	-
chr14	79119807	79129807	chr14	79469807	79479807	18	int_37889	Zfp957	122560	-	-	-	-	4930452G13Rik	-8112	-	-	-	-
chr14	79119807	79129807	chr14	79479807	79489807	21	int_37890	Zfp957	122560	-	-	-	-	4930452G13Rik	-8112	-	-	-	-
chr14	79119807	79129807	chr14	79489807	79499807	17	int_37891	Zfp957	122560	-	-	-	-	4930452G13Rik	-8112	-	-	-	-
chr14	79119807	79129807	chr14	79499807	79509807	22	int_37892	Zfp957	122560	-	-	-	-	4930452G13Rik	-8112	-	-	-	-
chr14	79119807	79129807	chr14	79509807	79519807	14	int_37893	Zfp957	122560	-	-	-	-	4930452G13Rik	-8112	-	-	-	-
chr14	79119807	79129807	chr14	79519807	79529807	17	int_37894	Zfp957	122560	-	-	-	-	4930452G13Rik	-8112	-	-	-	-
chr14	79119807	79129807	chr14	79719807	79729807	13	int_37895	Zfp957	122560	-	-	-	-	4930452G13Rik	1888	-	-	-	-
chr14	79129807	79139807	chr14	79379807	79389807	15	int_37896	Zfp957	112560	Dgkh	-	-	-	4930452G13Rik	1888	-	-	-	-
chr14	79129807	79139807	chr14	79389807	79399807	15	int_37897	Zfp957	112560	Dgkh	-	-	-	4930452G13Rik	1888	-	-	-	-
chr14	79129807	79139807	chr14	79399807	79409807	12	int_37898	Zfp957	112560	Dgkh	-	-	-	4930452G13Rik	1888	-	-	-	-
chr14	79129807	79139807	chr14	79419807	79429807	28	int_37899	Zfp957	112560	Dgkh	-	-	-	4930452G13Rik	1888	-	-	-	-
chr14	79129807	79139807	chr14	79429807	79439807	16	int_37900	Zfp957	112560	Dgkh	-	-	-	4930452G13Rik	1888	-	-	-	-
chr14	79129807	79139807	chr14	79439807	79449807	22	int_37901	Zfp957	112560	Dgkh	-	-	-	4930452G13Rik	1888	-	-	-	-
chr14	79129807	79139807	chr14	79449807	79459807	16	int_37902	Zfp957	112560	Dgkh	-	-	-	4930452G13Rik	1888	-	-	-	-
chr14	79129807	79139807	chr14	79469807	79479807	16	int_37903	Zfp957	112560	Dgkh	-	-	-	4930452G13Rik	1888	-	-	-	-
chr14	79129807	79139807	chr14	79479807	79489807	17	int_37904	Zfp957	112560	Dgkh	-	-	-	4930452G13Rik	1888	-	-	-	-
chr14	79129807	79139807	chr14	79489807	79499807	21	int_37905	Zfp957	112560	Dgkh	-	-	-	4930452G13Rik	1888	-	-	-	-
chr14	79129807	79139807	chr14	79499807	79509807	16	int_37906	Zfp957	112560	Dgkh	-	-	-	4930452G13Rik	1888	-	-	-	-
chr14	79129807	79139807	chr14	79509807	79519807	16	int_37907	Zfp957	112560	Dgkh	-	-	-	4930452G13Rik	1888	-	-	-	-
chr14	79129807	79139807	chr14	79709807	79719807	14	int_37908	Zfp957	112560	Dgkh	-	-	-	4930452G13Rik	1888	-	-	-	-
chr14	79239807	79249807	chr14	79469807	79479807	30	int_37909	Zfp957	2560	-	-	-	-	4930452G13Rik	1888	-	-	-	-
chr14	79239807	79249807	chr14	79499807	79509807	14	int_37910	Zfp957	2560	-	-	-	-	4930452G13Rik	11888	-	-	-	-
chr14	79239807	79249807	chr14	79509807	79519807	19	int_37911	Zfp957	2560	-	-	-	-	Mir759	-13623	-	-	-	-
chr14	79249807	79259807	chr14	79479807	79489807	24	int_37912	Zfp957	-7440	-	-	-	-	Mir759	-3623	-	-	-	-
chr14	79249807	79259807	chr14	79499807	79509807	19	int_37913	Zfp957	-7440	-	-	-	-	Mir759	-3623	-	-	-	-
chr14	79509807	79519807	chr14	79699807	79709807	27	int_37914	Elf1	-866	-	-	-	-	Mir759	-3623	-	-	-	-
chr14	79509807	79519807	chr14	79729807	79739807	24	int_37915	Elf1	-866	-	-	-	-	Mir759	-3623	-	-	-	-
chr14	79509807	79519807	chr14	79779807	79789807	25	int_37916	Elf1	-866	-	-	-	-	Pcdh8	-13495	-	Pcdh8	-	-
chr14	79509807	79519807	chr14	79849807	79859807	13	int_37917	Elf1	-866	-	-	-	-	Pcdh8	-13495	-	Pcdh8	-	-
chr14	79519807	79529807	chr14	79689807	79699807	67	int_37918	Elf1	9134	-	-	-	-	Pcdh8	-13495	-	Pcdh8	-	-
chr14	79519807	79529807	chr14	79699807	79709807	90	int_37919	Elf1	9134	-	-	-	-	Pcdh8	-13495	-	Pcdh8	-	-
chr14	79519807	79529807	chr14	79729807	79739807	60	int_37920	Elf1	9134	-	-	-	-	Pcdh8	-13495	-	Pcdh8	-	-
chr14	79519807	79529807	chr14	79779807	79789807	33	int_37921	Elf1	9134	-	-	-	-	Pcdh8	-23495	-	Pcdh8	-	-
chr14	79519807	79529807	chr14	79789807	79799807	33	int_37922	Elf1	9134	-	-	-	-	Pcdh8	-23495	-	Pcdh8	-	-
chr14	79519807	79529807	chr14	79839807	79849807	20	int_37923	Elf1	9134	-	-	-	-	Gm10845	24369	Pcdh8	Pcdh8	-	-
chr14	79519807	79529807	chr14	79849807	79859807	18	int_37924	Elf1	9134	-	-	-	-	Gm10845	14369	Pcdh8	Pcdh8	-	-
chr14	79529807	79539807	chr14	79689807	79699807	37	int_37925	Elf1	19134	-	-	-	-	Gm10845	14369	Pcdh8	Pcdh8	-	-
chr14	79529807	79539807	chr14	79699807	79709807	61	int_37926	Elf1	19134	-	-	-	-	Gm10845	14369	Pcdh8	Pcdh8	-	-
chr14	79529807	79539807	chr14	79729807	79739807	26	int_37927	Elf1	19134	-	-	-	-	Gm10845	4369	-	-	-	-
chr14	79529807	79539807	chr14	79789807	79799807	30	int_37928	Elf1	19134	-	-	-	-	Gm10845	-5631	Pcdh8	Pcdh8	-	-
chr14	79539807	79549807	chr14	79689807	79699807	22	int_37929	Elf1	29134	-	-	-	-	Gm10845	-5631	Pcdh8	Pcdh8	-	-
chr14	79539807	79549807	chr14	79699807	79709807	40	int_37930	Elf1	29134	-	-	-	-	Olfm4	164506	-	-	-	-
chr14	79539807	79549807	chr14	79729807	79739807	21	int_37931	Elf1	29134	-	-	-	-	Olfm4	164506	-	-	-	-
chr14	79539807	79549807	chr14	79779807	79789807	14	int_37932	Elf1	29134	-	-	-	-	Olfm4	294506	-	-	-	-
chr14	79549807	79559807	chr14	79689807	79699807	36	int_37933	Sugt1	-32883	-	-	-	-	Olfm4	304506	-	-	-	-
chr14	79549807	79559807	chr14	79699807	79709807	40	int_37934	Sugt1	-32883	-	-	-	-	Olfm4	304506	-	-	-	-
chr14	79559807	79569807	chr14	79689807	79699807	57	int_37935	Sugt1	-22883	-	-	-	-	Olfm4	314506	-	-	-	-
chr14	79559807	79569807	chr14	79699807	79709807	44	int_37936	Sugt1	-22883	-	-	-	-	Olfm4	314506	-	-	-	-
chr14	79569807	79579807	chr14	79699807	79709807	33	int_37937	Sugt1	-12883	-	-	-	-	Olfm4	324506	-	-	-	-
chr14	79599807	79609807	chr14	79689807	79699807	71	int_37938	Sugt1	17117	-	-	-	-	Olfm4	324506	-	-	-	-
chr14	79609807	79619807	chr14	79689807	79699807	45	int_37939	Sugt1	27117	-	-	-	-	Olfm4	334506	-	-	-	-
chr14	79739807	79749807	chr14	79869807	79879807	30	int_37940	Mir759	6377	-	-	-	-	Olfm4	334506	-	-	-	-
chr14	79789807	79799807	chr14	79859807	79869807	87	int_37941	Pcdh8	-23495	-	Pcdh8	-	-	Olfm4	344506	-	-	-	-
chr14	79789807	79799807	chr14	79869807	79879807	73	int_37942	Pcdh8	-23495	-	Pcdh8	-	-	Olfm4	384506	-	-	-	-
chr14	79799807	79809807	chr14	79849807	79859807	53	int_37943	Pcdh8	-33495	-	-	-	-	Olfm4	394506	-	-	-	-
chr14	79979807	79989807	chr14	80589807	80599807	13	int_37944	Olfm4	-15494	-	-	-	-	Olfm4	414506	-	-	-	-
chr14	79979807	79989807	chr14	80599807	80609807	23	int_37945	Olfm4	-15494	-	-	-	-	Olfm4	424506	-	-	-	-
chr14	79979807	79989807	chr14	80609807	80619807	29	int_37946	Olfm4	-15494	-	-	-	-	Olfm4	434506	-	-	-	-
chr14	79999807	80009807	chr14	80159807	80169807	37	int_37947	Olfm4	4506	-	-	-	-	Olfm4	444506	-	-	-	-
chr14	80009807	80019807	chr14	80159807	80169807	45	int_37948	Olfm4	14506	-	-	-	-	Olfm4	454506	-	-	-	-
chr14	80059807	80069807	chr14	80589807	80599807	12	int_37949	Olfm4	64506	-	Pcdh8	-	-	Olfm4	464506	-	-	-	-
chr14	80059807	80069807	chr14	80599807	80609807	13	int_37950	Olfm4	64506	-	Pcdh8	-	-	Olfm4	464506	-	-	-	-
chr14	80159807	80169807	chr14	80289807	80299807	40	int_37951	Olfm4	164506	-	-	-	-	Olfm4	524506	-	-	-	-
chr14	80159807	80169807	chr14	80299807	80309807	37	int_37952	Olfm4	164506	-	-	-	-	Olfm4	524506	-	-	-	-
chr14	80159807	80169807	chr14	80309807	80319807	35	int_37953	Olfm4	164506	-	-	-	-	Olfm4	534506	-	-	-	-
chr14	80159807	80169807	chr14	80319807	80329807	23	int_37954	Olfm4	164506	-	-	-	-	Olfm4	544506	-	-	-	-
chr14	80159807	80169807	chr14	80329807	80339807	40	int_37955	Olfm4	164506	-	-	-	-	Olfm4	554506	-	-	-	-
chr14	80159807	80169807	chr14	80409807	80419807	25	int_37956	Olfm4	164506	-	-	-	-	Olfm4	554506	-	-	-	-
chr14	80159807	80169807	chr14	80459807	80469807	28	int_37957	Olfm4	164506	-	-	-	-	Olfm4	564506	-	-	-	-
chr14	80159807	80169807	chr14	80519807	80529807	19	int_37958	Olfm4	164506	-	-	-	-	Olfm4	574506	-	-	-	-
chr14	80159807	80169807	chr14	80549807	80559807	21	int_37959	Olfm4	164506	-	-	-	-	Olfm4	574506	-	-	-	-
chr14	80159807	80169807	chr14	80559807	80569807	14	int_37960	Olfm4	164506	-	-	-	-	Olfm4	584506	-	-	-	-
chr14	80159807	80169807	chr14	80569807	80579807	29	int_37961	Olfm4	164506	-	-	-	-	Olfm4	594506	-	-	-	-
chr14	80159807	80169807	chr14	80589807	80599807	38	int_37962	Olfm4	164506	-	-	-	-	Olfm4	594506	-	-	-	-
chr14	80159807	80169807	chr14	80599807	80609807	49	int_37963	Olfm4	164506	-	-	-	-	Olfm4	594506	-	-	-	-
chr14	80159807	80169807	chr14	80609807	80619807	68	int_37964	Olfm4	164506	-	-	-	-	Olfm4	594506	-	-	-	-
chr14	80159807	80169807	chr14	80619807	80629807	32	int_37965	Olfm4	164506	-	-	-	-	Olfm4	604506	-	-	-	-
chr14	80159807	80169807	chr14	80629807	80639807	20	int_37966	Olfm4	164506	-	-	-	-	Olfm4	604506	-	-	-	-
chr14	80169807	80179807	chr14	80299807	80309807	41	int_37967	Olfm4	174506	Pcdh8	Pcdh8	-	-	Olfm4	604506	-	-	-	-
chr14	80169807	80179807	chr14	80309807	80319807	35	int_37968	Olfm4	174506	Pcdh8	Pcdh8	-	-	Olfm4	604506	-	-	-	-
chr14	80169807	80179807	chr14	80319807	80329807	27	int_37969	Olfm4	174506	Pcdh8	Pcdh8	-	-	Olfm4	614506	-	-	-	-
chr14	80169807	80179807	chr14	80329807	80339807	37	int_37970	Olfm4	174506	Pcdh8	Pcdh8	-	-	Olfm4	614506	-	-	-	-
chr14	80169807	80179807	chr14	80339807	80349807	30	int_37971	Olfm4	174506	Pcdh8	Pcdh8	-	-	Olfm4	614506	-	-	-	-
chr14	80169807	80179807	chr14	80379807	80389807	26	int_37972	Olfm4	174506	Pcdh8	Pcdh8	-	-	Olfm4	624506	-	-	-	-
chr14	80169807	80179807	chr14	80389807	80399807	21	int_37973	Olfm4	174506	Pcdh8	Pcdh8	-	-	Olfm4	624506	-	-	-	-
chr14	80169807	80179807	chr14	80419807	80429807	23	int_37974	Olfm4	174506	Pcdh8	Pcdh8	-	-	Olfm4	634506	-	-	-	-
chr14	80169807	80179807	chr14	80429807	80439807	26	int_37975	Olfm4	174506	Pcdh8	Pcdh8	-	-	Olfm4	634506	-	-	-	-
chr14	80169807	80179807	chr14	80439807	80449807	26	int_37976	Olfm4	174506	Pcdh8	Pcdh8	-	-	Olfm4	1244506	-	-	-	-
chr14	80169807	80179807	chr14	80449807	80459807	26	int_37977	Olfm4	174506	Pcdh8	Pcdh8	-	-	Olfm4	1244506	-	-	-	-
chr14	80169807	80179807	chr14	80459807	80469807	34	int_37978	Olfm4	174506	Pcdh8	Pcdh8	-	-	Olfm4	1244506	-	-	-	-
chr14	80169807	80179807	chr14	80519807	80529807	19	int_37979	Olfm4	174506	Pcdh8	Pcdh8	-	-	Olfm4	1244506	-	-	-	-
chr14	80169807	80179807	chr14	80529807	80539807	20	int_37980	Olfm4	174506	Pcdh8	Pcdh8	-	-	Olfm4	1244506	-	-	-	-
chr14	80169807	80179807	chr14	80539807	80549807	21	int_37981	Olfm4	174506	Pcdh8	Pcdh8	-	-	Olfm4	1244506	-	-	-	-
chr14	80169807	80179807	chr14	80549807	80559807	24	int_37982	Olfm4	174506	Pcdh8	Pcdh8	-	-	Olfm4	2014506	-	-	-	-
chr14	80169807	80179807	chr14	80569807	80579807	23	int_37983	Olfm4	174506	Pcdh8	Pcdh8	-	-	9630013A20Rik	-568383	-	-	-	-
chr14	80169807	80179807	chr14	80579807	80589807	13	int_37984	Olfm4	174506	Pcdh8	Pcdh8	-	-	9630013A20Rik	-628383	-	-	-	-
chr14	80169807	80179807	chr14	80589807	80599807	52	int_37985	Olfm4	174506	Pcdh8	Pcdh8	-	-	9630013A20Rik	-698383	-	-	-	-
chr14	80169807	80179807	chr14	80599807	80609807	61	int_37986	Olfm4	174506	Pcdh8	Pcdh8	-	-	9630013A20Rik	-708383	-	-	-	-
chr14	80169807	80179807	chr14	80609807	80619807	65	int_37987	Olfm4	174506	Pcdh8	Pcdh8	-	-	9630013A20Rik	-738383	-	-	-	-
chr14	80169807	80179807	chr14	80619807	80629807	37	int_37988	Olfm4	174506	Pcdh8	Pcdh8	-	-	9630013A20Rik	-748383	-	-	-	-
chr14	80169807	80179807	chr14	80629807	80639807	23	int_37989	Olfm4	174506	Pcdh8	Pcdh8	-	-	9630013A20Rik	-818383	-	-	-	-
chr14	80649807	80659807	chr14	81239807	81249807	16	int_37990	Olfm4	654506	-	-	-	-	9630013A20Rik	-828383	-	-	-	-
chr14	80659807	80669807	chr14	81239807	81249807	23	int_37991	Olfm4	664506	-	-	-	-	9630013A20Rik	-838383	-	-	-	-
chr14	80669807	80679807	chr14	81239807	81249807	14	int_37992	Olfm4	674506	-	-	-	-	4930529K09Rik	-881162	-	-	-	-
chr14	80679807	80689807	chr14	81239807	81249807	12	int_37993	Olfm4	684506	-	-	-	-	4930529K09Rik	-871162	-	-	-	-
chr14	80689807	80699807	chr14	81239807	81249807	14	int_37994	Olfm4	694506	-	-	-	-	4930529K09Rik	-861162	-	-	-	-
chr14	80699807	80709807	chr14	81239807	81249807	12	int_37995	Olfm4	704506	-	-	-	-	4930529K09Rik	-851162	-	-	-	-
chr14	81239807	81249807	chr14	82009807	82019807	14	int_37996	Olfm4	1244506	-	-	-	-	4930529K09Rik	-841162	-	-	-	-
chr14	84839807	84849807	chr14	85039807	85049807	48	int_37997	9630013A20Rik	-368383	-	-	-	-	4930529K09Rik	-831162	-	-	-	-
chr14	84839807	84849807	chr14	85099807	85109807	28	int_37998	9630013A20Rik	-368383	-	-	-	-	4930529K09Rik	-821162	-	-	-	-
chr14	84839807	84849807	chr14	85169807	85179807	20	int_37999	9630013A20Rik	-368383	-	-	-	-	4930529K09Rik	-811162	-	-	-	-
chr14	84839807	84849807	chr14	85179807	85189807	33	int_38000	9630013A20Rik	-368383	-	-	-	-	4930529K09Rik	-801162	-	-	-	-
chr14	84839807	84849807	chr14	85209807	85219807	19	int_38001	9630013A20Rik	-368383	-	-	-	-	4930529K09Rik	-791162	-	-	-	-
chr14	84839807	84849807	chr14	85219807	85229807	21	int_38002	9630013A20Rik	-368383	-	-	-	-	4930529K09Rik	-761162	-	-	-	-
chr14	84839807	84849807	chr14	85289807	85299807	21	int_38003	9630013A20Rik	-368383	-	-	-	-	4930529K09Rik	-751162	-	-	-	-
chr14	84839807	84849807	chr14	85299807	85309807	19	int_38004	9630013A20Rik	-368383	-	-	-	-	4930529K09Rik	-721162	-	-	-	-
chr14	84839807	84849807	chr14	85309807	85319807	18	int_38005	9630013A20Rik	-368383	-	-	-	-	4930529K09Rik	-711162	-	-	-	-
chr14	84839807	84849807	chr14	85359807	85369807	18	int_38006	9630013A20Rik	-368383	-	-	-	-	4930529K09Rik	-691162	-	-	-	-
chr14	84839807	84849807	chr14	85369807	85379807	15	int_38007	9630013A20Rik	-368383	-	-	-	-	4930529K09Rik	-681162	-	-	-	-
chr14	84839807	84849807	chr14	85379807	85389807	15	int_38008	9630013A20Rik	-368383	-	-	-	-	4930529K09Rik	-651162	-	-	-	-
chr14	84839807	84849807	chr14	85389807	85399807	16	int_38009	9630013A20Rik	-368383	-	-	-	-	4930529K09Rik	-561162	-	-	-	-
chr14	84839807	84849807	chr14	85399807	85409807	12	int_38010	9630013A20Rik	-368383	-	-	-	-	4930529K09Rik	-551162	-	-	-	-
chr14	84839807	84849807	chr14	85409807	85419807	22	int_38011	9630013A20Rik	-368383	-	-	-	-	4930529K09Rik	-511162	-	-	-	-
chr14	84839807	84849807	chr14	85419807	85429807	17	int_38012	9630013A20Rik	-368383	-	-	-	-	4930529K09Rik	-501162	-	-	-	-
chr14	84839807	84849807	chr14	85429807	85439807	16	int_38013	9630013A20Rik	-368383	-	-	-	-	4930529K09Rik	-481162	-	-	-	-
chr14	84839807	84849807	chr14	85439807	85449807	15	int_38014	9630013A20Rik	-368383	-	-	-	-	4930529K09Rik	-471162	-	-	-	-
chr14	84839807	84849807	chr14	85449807	85459807	15	int_38015	9630013A20Rik	-368383	-	-	-	-	Diap3	346307	-	-	-	-
chr14	84839807	84849807	chr14	85479807	85489807	20	int_38016	9630013A20Rik	-368383	-	-	-	-	Pcdh20	-393411	-	-	-	-
chr14	84839807	84849807	chr14	85489807	85499807	15	int_38017	9630013A20Rik	-368383	-	-	-	-	Pcdh20	-393411	-	-	-	-
chr14	84839807	84849807	chr14	85519807	85529807	17	int_38018	9630013A20Rik	-368383	-	-	-	-	Pcdh20	-393411	-	-	-	-
chr14	84839807	84849807	chr14	85529807	85539807	13	int_38019	9630013A20Rik	-368383	-	-	-	-	Pcdh20	-393411	-	-	-	-
chr14	84839807	84849807	chr14	85549807	85559807	18	int_38020	9630013A20Rik	-368383	-	-	-	-	Pcdh20	-393411	-	-	-	-
chr14	84839807	84849807	chr14	85559807	85569807	23	int_38021	9630013A20Rik	-368383	-	-	-	-	Pcdh20	-393411	-	-	-	-
chr14	84839807	84849807	chr14	85589807	85599807	14	int_38022	9630013A20Rik	-368383	-	-	-	-	Pcdh20	-403411	-	-	-	-
chr14	84839807	84849807	chr14	85679807	85689807	13	int_38023	9630013A20Rik	-368383	-	-	-	-	Pcdh20	-403411	-	-	-	-
chr14	84839807	84849807	chr14	85689807	85699807	23	int_38024	9630013A20Rik	-368383	-	-	-	-	Pcdh20	-403411	-	-	-	-
chr14	84839807	84849807	chr14	85729807	85739807	13	int_38025	9630013A20Rik	-368383	-	-	-	-	Pcdh20	-403411	-	-	-	-
chr14	84839807	84849807	chr14	85739807	85749807	12	int_38026	9630013A20Rik	-368383	-	-	-	-	Pcdh20	-403411	-	-	-	-
chr14	84839807	84849807	chr14	85759807	85769807	13	int_38027	9630013A20Rik	-368383	-	-	-	-	Pcdh20	-403411	-	-	-	-
chr14	84839807	84849807	chr14	85769807	85779807	12	int_38028	9630013A20Rik	-368383	-	-	-	-	Pcdh9	-213550	-	-	-	-
chr14	86769807	86779807	chr14	86789807	86799807	52	int_38029	Diap3	366307	-	-	-	-	Pcdh9	-393550	-	-	-	-
chr14	87859807	87869807	chr14	88859807	88869807	17	int_38030	Tdrd3	448225	-	-	-	-	Pcdh9	-393550	-	-	-	-
chr14	87869807	87879807	chr14	88869807	88879807	14	int_38031	Tdrd3	458225	-	-	-	-	Pcdh9	-393550	-	-	-	-
chr14	87899807	87909807	chr14	88869807	88879807	14	int_38032	Tdrd3	488225	-	-	-	-	Pcdh9	-393550	-	-	-	-
chr14	87909807	87919807	chr14	88859807	88869807	13	int_38033	Tdrd3	498225	-	-	-	-	Pcdh9	-393550	-	-	-	-
chr14	87909807	87919807	chr14	88869807	88879807	18	int_38034	Tdrd3	498225	-	-	-	-	Pcdh9	-393550	-	-	-	-
chr14	87929807	87939807	chr14	88859807	88869807	13	int_38035	Tdrd3	518225	-	-	-	-	Pcdh9	-393550	-	-	-	-
chr14	87939807	87949807	chr14	88859807	88869807	12	int_38036	Pcdh20	526589	-	-	-	-	Pcdh9	-393550	-	-	-	-
chr14	87959807	87969807	chr14	88859807	88869807	12	int_38037	Pcdh20	506589	-	-	-	-	Pcdh9	-393550	-	-	-	-
chr14	87959807	87969807	chr14	88869807	88879807	13	int_38038	Pcdh20	506589	-	-	-	-	Pcdh9	-393550	-	-	-	-
chr14	87969807	87979807	chr14	88859807	88869807	12	int_38039	Pcdh20	496589	-	-	-	-	Pcdh9	-393550	-	-	-	-
chr14	88009807	88019807	chr14	88869807	88879807	13	int_38040	Pcdh20	456589	-	-	-	-	Pcdh9	-393550	-	-	-	-
chr14	88089807	88099807	chr14	88869807	88879807	12	int_38041	Pcdh20	376589	-	-	-	-	Pcdh9	-393550	-	-	-	-
chr14	93459219	93469219	chr14	94279219	94289219	12	int_38042	Pcdh9	424669	-	-	-	-	Pcdh9	-393550	-	-	-	-
chr14	93479219	93489219	chr14	94279219	94289219	15	int_38043	Pcdh9	404669	-	-	-	-	Pcdh9	-393550	-	-	-	-
chr14	93479219	93489219	chr14	94289219	94299219	14	int_38044	Pcdh9	404669	-	-	-	-	Pcdh9	-393550	-	-	-	-
chr14	93629219	93639219	chr14	94279219	94289219	22	int_38045	Pcdh9	254669	-	-	-	-	Pcdh9	-393550	-	-	-	-
chr14	93639219	93649219	chr14	94279219	94289219	16	int_38046	Pcdh9	244669	-	-	-	-	Pcdh9	-393550	-	-	-	-
chr14	93649219	93659219	chr14	94279219	94289219	15	int_38047	Pcdh9	234669	-	-	-	-	Pcdh9	-393550	-	-	-	-
chr14	93659219	93669219	chr14	94279219	94289219	17	int_38048	Pcdh9	224669	-	-	-	-	Pcdh9	-393550	-	-	-	-
chr14	93659219	93669219	chr14	94289219	94299219	13	int_38049	Pcdh9	224669	-	-	-	-	Pcdh9	-393550	-	-	-	-
chr14	93679219	93689219	chr14	94279219	94289219	18	int_38050	Pcdh9	204669	-	-	-	-	Pcdh9	-393550	-	-	-	-
chr14	93689219	93699219	chr14	94279219	94289219	22	int_38051	Pcdh9	194669	-	-	-	-	Pcdh9	-393550	-	-	-	-
chr14	93689219	93699219	chr14	94289219	94299219	13	int_38052	Pcdh9	194669	-	-	-	-	Pcdh9	-393550	-	-	-	-
chr14	93709219	93719219	chr14	94279219	94289219	27	int_38053	Pcdh9	174669	Pcdh9	-	-	-	Pcdh9	-403550	-	-	-	-
chr14	93709219	93719219	chr14	94289219	94299219	25	int_38054	Pcdh9	174669	Pcdh9	-	-	-	Pcdh9	-403550	-	-	-	-
chr14	93719219	93729219	chr14	94279219	94289219	37	int_38055	Pcdh9	164669	-	-	-	-	Pcdh9	-403550	-	-	-	-
chr14	93719219	93729219	chr14	94289219	94299219	15	int_38056	Pcdh9	164669	-	-	-	-	Pcdh9	-403550	-	-	-	-
chr14	93729219	93739219	chr14	94279219	94289219	20	int_38057	Pcdh9	154669	-	-	-	-	Pcdh9	-403550	-	-	-	-
chr14	93729219	93739219	chr14	94289219	94299219	20	int_38058	Pcdh9	154669	-	-	-	-	Pcdh9	-403550	-	-	-	-
chr14	93739219	93749219	chr14	94099219	94109219	17	int_38059	Pcdh9	144669	-	-	-	-	Pcdh9	-403550	-	-	-	-
chr14	93739219	93749219	chr14	94279219	94289219	22	int_38060	Pcdh9	144669	-	-	-	-	Pcdh9	-403550	-	-	-	-
chr14	93739219	93749219	chr14	94289219	94299219	19	int_38061	Pcdh9	144669	-	-	-	-	Dach1	-304454	-	-	-	chr14:98470609-98473687
chr14	93759219	93769219	chr14	94279219	94289219	14	int_38062	Pcdh9	124669	-	-	-	-	Dach1	-304454	-	-	-	chr14:98470609-98473687
chr14	93769219	93779219	chr14	94279219	94289219	23	int_38063	Pcdh9	114669	-	-	-	-	Dach1	-304454	-	-	-	chr14:98470609-98473687
chr14	93779219	93789219	chr14	94279219	94289219	20	int_38064	Pcdh9	104669	-	-	-	-	Dach1	-384454	-	-	-	chr14:98553917-98556433
chr14	93779219	93789219	chr14	94289219	94299219	13	int_38065	Pcdh9	104669	-	-	-	-	Dach1	-394454	-	-	-	chr14:98566487-98569656
chr14	93799219	93809219	chr14	94279219	94289219	18	int_38066	Pcdh9	84669	-	-	-	-	Dach1	-394454	-	-	-	chr14:98566487-98569656
chr14	93809219	93819219	chr14	94279219	94289219	29	int_38067	Pcdh9	74669	-	Pcdh9	-	-	Dach1	-394454	-	-	-	chr14:98566487-98569656
chr14	93829219	93839219	chr14	94279219	94289219	32	int_38068	Pcdh9	54669	-	-	-	-	Dach1	-394454	-	-	-	chr14:98566487-98569656
chr14	93839219	93849219	chr14	94279219	94289219	16	int_38069	Pcdh9	44669	-	-	-	-	Dach1	-394454	-	-	-	chr14:98566487-98569656
chr14	93849219	93859219	chr14	94279219	94289219	24	int_38070	Pcdh9	34669	-	-	-	-	Dach1	-394454	-	-	-	chr14:98566487-98569656
chr14	93859219	93869219	chr14	94279219	94289219	14	int_38071	Pcdh9	24669	-	-	-	-	Dach1	-394454	-	-	-	chr14:98566487-98569656
chr14	93949219	93959219	chr14	94279219	94289219	19	int_38072	Pcdh9	-63550	-	-	-	-	Dach1	-394454	-	-	-	chr14:98566487-98569656
chr14	93969219	93979219	chr14	94279219	94289219	18	int_38073	Pcdh9	-83550	-	-	-	-	Dach1	-394454	-	-	-	chr14:98566487-98569656
chr14	93979219	93989219	chr14	94279219	94289219	17	int_38074	Pcdh9	-93550	-	-	-	-	Dach1	-394454	-	-	-	chr14:98566487-98569656
chr14	97709219	97719219	chr14	98559219	98569219	12	int_38075	Dach1	455546	-	-	-	-	Dach1	-394454	-	-	-	chr14:98566487-98569656
chr14	97719219	97729219	chr14	98559219	98569219	13	int_38076	Dach1	445546	-	-	-	chr14:97728734-97729899	Dach1	-394454	-	-	-	chr14:98566487-98569656
chr14	97719219	97729219	chr14	98569219	98579219	15	int_38077	Dach1	445546	-	-	-	chr14:97728734-97729899	Dach1	-394454	-	-	-	chr14:98566487-98569656
chr14	97729219	97739219	chr14	98559219	98569219	16	int_38078	Dach1	435546	-	-	-	chr14:97728734-97729899	Dach1	-394454	-	-	-	chr14:98566487-98569656
chr14	97729219	97739219	chr14	98569219	98579219	21	int_38079	Dach1	435546	-	-	-	chr14:97728734-97729899	Dach1	-394454	-	-	-	chr14:98566487-98569656
chr14	97749219	97759219	chr14	98559219	98569219	15	int_38080	Dach1	415546	-	-	-	-	Dach1	-394454	-	-	-	chr14:98566487-98569656
chr14	97759219	97769219	chr14	98559219	98569219	12	int_38081	Dach1	405546	-	-	-	-	Dach1	-394454	-	-	-	chr14:98566487-98569656
chr14	97899219	97909219	chr14	98559219	98569219	14	int_38082	Dach1	265546	-	-	-	-	Dach1	-394454	-	-	-	chr14:98566487-98569656
chr14	97899219	97909219	chr14	98569219	98579219	15	int_38083	Dach1	265546	-	-	-	-	Dach1	-394454	-	-	-	chr14:98566487-98569656
chr14	97919219	97929219	chr14	98559219	98569219	19	int_38084	Dach1	245546	-	-	-	-	Dach1	-394454	-	-	-	chr14:98566487-98569656
chr14	97919219	97929219	chr14	98569219	98579219	15	int_38085	Dach1	245546	-	-	-	-	Dach1	-394454	-	-	-	chr14:98566487-98569656
chr14	97929219	97939219	chr14	98569219	98579219	12	int_38086	Dach1	235546	-	-	-	chr14:97936806-97937314	Dach1	-394454	-	-	-	chr14:98566487-98569656
chr14	97939219	97949219	chr14	98559219	98569219	20	int_38087	Dach1	225546	-	Dach1	-	-	Dach1	-394454	-	-	-	chr14:98566487-98569656
chr14	97949219	97959219	chr14	98559219	98569219	18	int_38088	Dach1	215546	-	-	-	chr14:97959103-97960971	Dach1	-394454	-	-	-	chr14:98566487-98569656
chr14	97949219	97959219	chr14	98569219	98579219	18	int_38089	Dach1	215546	-	-	-	chr14:97959103-97960971	Dach1	-394454	-	-	-	chr14:98566487-98569656
chr14	97959219	97969219	chr14	98559219	98569219	29	int_38090	Dach1	205546	Dach1	-	-	chr14:97959103-97960971	Dach1	-394454	-	-	-	chr14:98566487-98569656
chr14	97959219	97969219	chr14	98569219	98579219	22	int_38091	Dach1	205546	Dach1	-	-	chr14:97959103-97960971	Dach1	-394454	-	-	-	chr14:98566487-98569656
chr14	97969219	97979219	chr14	98559219	98569219	23	int_38092	Dach1	195546	Dach1	Dach1	-	-	Dach1	-394454	-	-	-	chr14:98566487-98569656
chr14	97969219	97979219	chr14	98569219	98579219	21	int_38093	Dach1	195546	Dach1	Dach1	-	-	Dach1	-394454	-	-	-	chr14:98566487-98569656
chr14	97979219	97989219	chr14	98469219	98479219	14	int_38094	Dach1	185546	Dach1	Dach1	-	chr14:97987085-97988161	Dach1	-394454	-	-	-	chr14:98566487-98569656
chr14	97979219	97989219	chr14	98559219	98569219	25	int_38095	Dach1	185546	Dach1	Dach1	-	chr14:97987085-97988161	Dach1	-394454	-	-	-	chr14:98566487-98569656
chr14	97979219	97989219	chr14	98569219	98579219	22	int_38096	Dach1	185546	Dach1	Dach1	-	chr14:97987085-97988161	Dach1	-394454	-	-	-	chr14:98566487-98569656
chr14	97989219	97999219	chr14	98469219	98479219	18	int_38097	Dach1	175546	-	Dach1	-	chr14:97996512-97996823	Dach1	-394454	-	-	-	chr14:98566487-98569656
chr14	97989219	97999219	chr14	98559219	98569219	43	int_38098	Dach1	175546	-	Dach1	-	chr14:97996512-97996823	Dach1	-394454	-	-	-	chr14:98566487-98569656
chr14	97989219	97999219	chr14	98569219	98579219	23	int_38099	Dach1	175546	-	Dach1	-	chr14:97996512-97996823	Dach1	-394454	-	-	-	chr14:98566487-98569656
chr14	97999219	98009219	chr14	98469219	98479219	15	int_38100	Dach1	165546	-	Dach1	-	-	Dach1	-394454	-	-	-	chr14:98566487-98569656
chr14	97999219	98009219	chr14	98569219	98579219	13	int_38101	Dach1	165546	-	Dach1	-	-	Dach1	-404454	-	-	-	chr14:98571078-98573727
chr14	98049219	98059219	chr14	98569219	98579219	16	int_38102	Dach1	115546	Dach1	Dach1	-	-	Dach1	-404454	-	-	-	chr14:98571078-98573727
chr14	98059219	98069219	chr14	98569219	98579219	14	int_38103	Dach1	105546	-	Dach1	-	-	Dach1	-404454	-	-	-	chr14:98571078-98573727
chr14	98069219	98079219	chr14	98559219	98569219	19	int_38104	Dach1	95546	Dach1	Dach1	hs619|POS|midbrain(mesencephalon);forebrain;	-	Dach1	-404454	-	-	-	chr14:98571078-98573727
chr14	98169219	98179219	chr14	98569219	98579219	18	int_38105	Dach1	-4454	-	Dach1	-	-	Dach1	-404454	-	-	-	chr14:98571078-98573727
chr14	98179219	98189219	chr14	98569219	98579219	18	int_38106	Dach1	-14454	-	-	-	-	Dach1	-404454	-	-	-	chr14:98571078-98573727
chr14	98199219	98209219	chr14	98569219	98579219	15	int_38107	Dach1	-34454	-	-	-	-	Dach1	-404454	-	-	-	chr14:98571078-98573727
chr14	98209219	98219219	chr14	98559219	98569219	47	int_38108	Dach1	-44454	-	-	-	chr14:98212988-98214509	Dach1	-404454	-	-	-	chr14:98571078-98573727
chr14	98209219	98219219	chr14	98569219	98579219	36	int_38109	Dach1	-44454	-	-	-	chr14:98212988-98214509	Dach1	-404454	-	-	-	chr14:98571078-98573727
chr14	98219219	98229219	chr14	98559219	98569219	25	int_38110	Dach1	-54454	-	-	-	-	Dach1	-404454	-	-	-	chr14:98571078-98573727
chr14	98219219	98229219	chr14	98569219	98579219	20	int_38111	Dach1	-54454	-	-	-	-	Dach1	-404454	-	-	-	chr14:98571078-98573727
chr14	98229219	98239219	chr14	98559219	98569219	29	int_38112	Dach1	-64454	-	-	-	-	Dach1	-404454	-	-	-	chr14:98571078-98573727
chr14	98229219	98239219	chr14	98569219	98579219	22	int_38113	Dach1	-64454	-	-	-	-	Dach1	-404454	-	-	-	chr14:98571078-98573727
chr14	98239219	98249219	chr14	98559219	98569219	23	int_38114	Dach1	-74454	-	-	-	chr14:98239555-98240024	Dach1	-404454	-	-	-	chr14:98571078-98573727
chr14	98249219	98259219	chr14	98559219	98569219	30	int_38115	Dach1	-84454	-	-	-	chr14:98256397-98256651	Dach1	-404454	-	-	-	chr14:98571078-98573727
chr14	98249219	98259219	chr14	98569219	98579219	23	int_38116	Dach1	-84454	-	-	-	chr14:98256397-98256651	Dach1	-404454	-	-	-	chr14:98571078-98573727
chr14	98259219	98269219	chr14	98559219	98569219	38	int_38117	Dach1	-94454	-	-	-	chr14:98265481-98265984	Dach1	-404454	-	-	-	chr14:98571078-98573727
chr14	98259219	98269219	chr14	98569219	98579219	23	int_38118	Dach1	-94454	-	-	-	chr14:98265481-98265984	Dach1	-404454	-	-	-	chr14:98571078-98573727
chr14	98269219	98279219	chr14	98559219	98569219	29	int_38119	Dach1	-104454	-	-	-	-	Dach1	-404454	-	-	-	chr14:98571078-98573727
chr14	98269219	98279219	chr14	98569219	98579219	22	int_38120	Dach1	-104454	-	-	-	-	Dach1	-404454	-	-	-	chr14:98571078-98573727
chr14	98279219	98289219	chr14	98559219	98569219	27	int_38121	Dach1	-114454	-	-	-	-	Dach1	-404454	-	-	-	chr14:98571078-98573727
chr14	98289219	98299219	chr14	98559219	98569219	29	int_38122	Dach1	-124454	-	-	-	chr14:98290580-98291039	Dach1	-404454	-	-	-	chr14:98571078-98573727
chr14	98289219	98299219	chr14	98569219	98579219	23	int_38123	Dach1	-124454	-	-	-	chr14:98290580-98291039	Dach1	-404454	-	-	-	chr14:98571078-98573727
chr14	98299219	98309219	chr14	98559219	98569219	25	int_38124	Dach1	-134454	-	-	-	-	Dach1	-404454	-	-	-	chr14:98571078-98573727
chr14	98299219	98309219	chr14	98569219	98579219	20	int_38125	Dach1	-134454	-	-	-	-	Dach1	-404454	-	-	-	chr14:98571078-98573727
chr14	98309219	98319219	chr14	98569219	98579219	19	int_38126	Dach1	-144454	-	-	-	-	Dach1	-404454	-	-	-	chr14:98571078-98573727
chr14	98319219	98329219	chr14	98559219	98569219	37	int_38127	Dach1	-154454	-	-	-	-	Dach1	-404454	-	-	-	chr14:98571078-98573727
chr14	98329219	98339219	chr14	98559219	98569219	25	int_38128	Dach1	-164454	-	-	-	-	Dach1	-404454	-	-	-	chr14:98571078-98573727
chr14	98329219	98339219	chr14	98569219	98579219	26	int_38129	Dach1	-164454	-	-	-	-	Dach1	-404454	-	-	-	chr14:98571078-98573727
chr14	98339219	98349219	chr14	98559219	98569219	30	int_38130	Dach1	-174454	-	-	-	chr14:98343886-98344128	Dach1	-404454	-	-	-	chr14:98571078-98573727
chr14	98349219	98359219	chr14	98559219	98569219	37	int_38131	Dach1	-184454	-	-	-	chr14:98354729-98355040	Dach1	-404454	-	-	-	chr14:98571078-98573727
chr14	98349219	98359219	chr14	98569219	98579219	18	int_38132	Dach1	-184454	-	-	-	chr14:98354729-98355040	Klf5	-64471	-	-	-	chr14:99237680-99239795
chr14	98359219	98369219	chr14	98559219	98569219	50	int_38133	Dach1	-194454	-	-	-	chr14:98365222-98365512	Klf5	-64471	-	-	-	chr14:99237680-99239795
chr14	98359219	98369219	chr14	98569219	98579219	33	int_38134	Dach1	-194454	-	-	-	chr14:98365222-98365512	Klf5	-44471	-	-	-	chr14:99250675-99250921
chr14	98369219	98379219	chr14	98559219	98569219	59	int_38135	Dach1	-204454	-	-	-	chr14:98379025-98379403	Klf5	-34471	-	-	-	-
chr14	98369219	98379219	chr14	98569219	98579219	26	int_38136	Dach1	-204454	-	-	-	chr14:98379025-98379403	Klf5	-24471	-	Klf5	-	-
chr14	98379219	98389219	chr14	98559219	98569219	53	int_38137	Dach1	-214454	-	-	-	chr14:98381190-98381629	Klf5	-24471	-	Klf5	-	-
chr14	98379219	98389219	chr14	98569219	98579219	33	int_38138	Dach1	-214454	-	-	-	chr14:98381190-98381629	Klf5	-4471	-	-	-	chr14:99293730-99294637
chr14	98389219	98399219	chr14	98559219	98569219	43	int_38139	Dach1	-224454	-	-	-	-	Klf5	-4471	-	-	-	chr14:99293730-99294637
chr14	98439219	98449219	chr14	98559219	98569219	48	int_38140	Dach1	-274454	-	-	hs140|NEG|-	chr14:98445841-98447867	Klf5	5529	Klf5	Klf5	-	-
chr14	98449219	98459219	chr14	98559219	98569219	63	int_38141	Dach1	-284454	-	-	hs140|NEG|-	-	Klf5	15529	Klf5	Klf5	-	-
chr14	98459219	98469219	chr14	98559219	98569219	74	int_38142	Dach1	-294454	-	-	-	chr14:98463714-98463918	Klf5	35529	Klf5	Klf5	-	-
chr14	98469219	98479219	chr14	98549219	98559219	52	int_38143	Dach1	-304454	-	-	-	chr14:98470609-98473687	Klf5	45529	-	Klf5	-	-
chr14	98469219	98479219	chr14	98559219	98569219	103	int_38144	Dach1	-304454	-	-	-	chr14:98470609-98473687	Klf5	45529	-	Klf5	-	-
chr14	98479219	98489219	chr14	98569219	98579219	43	int_38145	Dach1	-314454	-	-	-	chr14:98482182-98484489	Klf5	55529	-	-	-	chr14:99357571-99359086
chr14	98559219	98569219	chr14	99229219	99239219	15	int_38146	Dach1	-394454	-	-	-	chr14:98566487-98569656	Klf5	105529	-	-	-	-
chr14	98559219	98569219	chr14	99269219	99279219	27	int_38147	Dach1	-394454	-	-	-	chr14:98566487-98569656	Klf5	105529	-	-	-	-
chr14	98559219	98569219	chr14	99289219	99299219	18	int_38148	Dach1	-394454	-	-	-	chr14:98566487-98569656	Klf5	115529	-	-	-	-
chr14	98559219	98569219	chr14	99299219	99309219	17	int_38149	Dach1	-394454	-	-	-	chr14:98566487-98569656	Klf5	125529	-	Klf5	-	-
chr14	98559219	98569219	chr14	99339219	99349219	20	int_38150	Dach1	-394454	-	-	-	chr14:98566487-98569656	Klf5	125529	-	Klf5	-	-
chr14	98559219	98569219	chr14	99349219	99359219	12	int_38151	Dach1	-394454	-	-	-	chr14:98566487-98569656	Klf5	125529	-	Klf5	-	-
chr14	98559219	98569219	chr14	99399219	99409219	14	int_38152	Dach1	-394454	-	-	-	chr14:98566487-98569656	Klf5	135529	Klf5	Klf5	-	-
chr14	98559219	98569219	chr14	99419219	99429219	16	int_38153	Dach1	-394454	-	-	-	chr14:98566487-98569656	Klf5	145529	-	-	-	-
chr14	98559219	98569219	chr14	99429219	99439219	18	int_38154	Dach1	-394454	-	-	-	chr14:98566487-98569656	Klf12	165577	-	-	-	-
chr14	98559219	98569219	chr14	99439219	99449219	16	int_38155	Dach1	-394454	-	-	-	chr14:98566487-98569656	Klf12	155577	-	-	-	-
chr14	98569219	98579219	chr14	99229219	99239219	15	int_38156	Dach1	-404454	-	-	-	chr14:98571078-98573727	Klf12	145577	-	Klf12	-	-
chr14	98569219	98579219	chr14	99249219	99259219	14	int_38157	Dach1	-404454	-	-	-	chr14:98571078-98573727	Klf12	15577	Klf12	-	-	-
chr14	98569219	98579219	chr14	99259219	99269219	17	int_38158	Dach1	-404454	-	-	-	chr14:98571078-98573727	Klf12	15577	Klf12	-	-	-
chr14	98569219	98579219	chr14	99269219	99279219	16	int_38159	Dach1	-404454	-	-	-	chr14:98571078-98573727	Klf12	5577	-	-	-	-
chr14	98569219	98579219	chr14	99289219	99299219	13	int_38160	Dach1	-404454	-	-	-	chr14:98571078-98573727	Klf12	-24423	-	Klf12	-	-
chr14	98569219	98579219	chr14	99309219	99319219	14	int_38161	Dach1	-404454	-	-	-	chr14:98571078-98573727	Klf12	-24423	-	Klf12	-	-
chr14	98569219	98579219	chr14	99329219	99339219	12	int_38162	Dach1	-404454	-	-	-	chr14:98571078-98573727	Klf12	-34423	-	Klf12	-	-
chr14	98569219	98579219	chr14	99339219	99349219	14	int_38163	Dach1	-404454	-	-	-	chr14:98571078-98573727	Klf12	-114423	-	-	-	-
chr14	98569219	98579219	chr14	99399219	99409219	16	int_38164	Dach1	-404454	-	-	-	chr14:98571078-98573727	Klf12	-114423	-	-	-	-
chr14	98569219	98579219	chr14	99409219	99419219	14	int_38165	Dach1	-404454	-	-	-	chr14:98571078-98573727	Klf12	-124423	-	-	-	-
chr14	98569219	98579219	chr14	99419219	99429219	18	int_38166	Dach1	-404454	-	-	-	chr14:98571078-98573727	Klf12	-134423	Klf12	Klf12	-	-
chr14	98579219	98589219	chr14	99419219	99429219	12	int_38167	Dach1	-414454	-	-	-	-	Klf12	-134423	Klf12	Klf12	-	-
chr14	99489219	99499219	chr14	100289219	100299219	12	int_38168	Klf5	195529	-	Klf5	-	-	Klf12	-144423	-	-	-	-
chr14	99499219	99509219	chr14	100289219	100299219	16	int_38169	Klf5	205529	-	-	-	-	Klf12	-144423	-	-	-	-
chr14	99499219	99509219	chr14	100299219	100309219	18	int_38170	Klf5	205529	-	-	-	-	Klf12	-144423	-	-	-	-
chr14	99689219	99699219	chr14	100129219	100139219	18	int_38171	Klf5	395529	-	-	-	-	Klf12	-144423	-	-	-	-
chr14	99689219	99699219	chr14	100169219	100179219	13	int_38172	Klf5	395529	-	-	-	-	Klf12	-154423	-	-	-	-
chr14	99689219	99699219	chr14	100179219	100189219	13	int_38173	Klf5	395529	-	-	-	-	Klf12	-154423	-	-	-	-
chr14	99689219	99699219	chr14	100259219	100269219	15	int_38174	Klf5	395529	-	-	-	-	Klf12	-164423	-	-	-	-
chr14	99689219	99699219	chr14	100269219	100279219	16	int_38175	Klf5	395529	-	-	-	-	Prr30	515850	-	-	-	-
chr14	99689219	99699219	chr14	100279219	100289219	13	int_38176	Klf5	395529	-	-	-	-	Prr30	515850	-	-	-	-
chr14	99689219	99699219	chr14	100289219	100299219	27	int_38177	Klf5	395529	-	-	-	-	Prr30	515850	-	-	-	-
chr14	99689219	99699219	chr14	99989219	99999219	18	int_38178	Klf5	395529	-	-	-	-	Prr30	515850	-	-	-	-
chr14	99689219	99699219	chr14	99999219	100009219	17	int_38179	Klf5	395529	-	-	-	-	Prr30	405850	-	-	-	-
chr14	99699219	99709219	chr14	100129219	100139219	15	int_38180	Klf5	405529	-	Klf5	-	-	Prr30	345850	-	-	-	-
chr14	99699219	99709219	chr14	100139219	100149219	20	int_38181	Klf5	405529	-	Klf5	-	-	Prr30	345850	-	-	-	-
chr14	99699219	99709219	chr14	100169219	100179219	14	int_38182	Klf5	405529	-	Klf5	-	-	Prr30	345850	-	-	-	-
chr14	99699219	99709219	chr14	100259219	100269219	14	int_38183	Klf5	405529	-	Klf5	-	-	Prr30	345850	-	-	-	-
chr14	99699219	99709219	chr14	100279219	100289219	14	int_38184	Klf5	405529	-	Klf5	-	-	Prr30	345850	-	-	-	-
chr14	99699219	99709219	chr14	100289219	100299219	19	int_38185	Klf5	405529	-	Klf5	-	-	Prr30	335850	-	-	-	-
chr14	99699219	99709219	chr14	100299219	100309219	17	int_38186	Klf5	405529	-	Klf5	-	-	Prr30	335850	-	-	-	-
chr14	99699219	99709219	chr14	100309219	100319219	14	int_38187	Klf5	405529	-	Klf5	-	-	Prr30	335850	-	-	-	-
chr14	99699219	99709219	chr14	99979219	99989219	17	int_38188	Klf5	405529	-	Klf5	-	-	Prr30	335850	-	-	-	-
chr14	100309219	100319219	chr14	100679219	100689219	15	int_38189	Klf12	-164423	-	-	-	-	Prr30	335850	-	-	-	-
chr14	100319219	100329219	chr14	100679219	100689219	21	int_38190	Klf12	-174423	-	-	-	-	Prr30	325850	-	-	-	-
chr14	100319219	100329219	chr14	100859219	100869219	17	int_38191	Klf12	-174423	-	-	-	-	Prr30	325850	-	-	-	-
chr14	100329219	100339219	chr14	100679219	100689219	15	int_38192	Klf12	-184423	-	-	-	-	Prr30	325850	-	-	-	-
chr14	100329219	100339219	chr14	100849219	100859219	13	int_38193	Klf12	-184423	-	-	-	-	Prr30	155852	-	-	-	-
chr14	100329219	100339219	chr14	101149217	101159217	14	int_38194	Klf12	-184423	-	-	-	-	Prr30	95852	-	-	-	-
chr14	100339219	100349219	chr14	100679219	100689219	30	int_38195	Klf12	-194423	-	-	-	-	Prr30	85852	-	-	-	-
chr14	100339219	100349219	chr14	100849219	100859219	13	int_38196	Klf12	-194423	-	-	-	-	Prr30	55852	-	-	-	-
chr14	100339219	100349219	chr14	100859219	100869219	19	int_38197	Klf12	-194423	-	-	-	-	Prr30	45852	-	-	-	-
chr14	100339219	100349219	chr14	100869219	100879219	12	int_38198	Klf12	-194423	-	-	-	-	Prr30	45852	-	-	-	-
chr14	100339219	100349219	chr14	101149217	101159217	17	int_38199	Klf12	-194423	-	-	-	-	Prr30	45852	-	-	-	-
chr14	100349219	100359219	chr14	100849219	100859219	14	int_38200	Klf12	-204423	-	-	-	-	Prr30	45852	-	-	-	-
chr14	100359219	100369219	chr14	100859219	100869219	13	int_38201	Klf12	-214423	-	Klf12	-	-	Prr30	45852	-	-	-	-
chr14	100369219	100379219	chr14	100849219	100859219	13	int_38202	Klf12	-224423	-	Klf12	mm1523|NEG|-	-	Prr30	35852	-	-	-	-
chr14	100379219	100389219	chr14	101149217	101159217	13	int_38203	Klf12	-234423	-	-	-	-	Prr30	35852	-	-	-	-
chr14	100409219	100419219	chr14	100849219	100859219	12	int_38204	Klf12	-264423	-	-	-	-	Prr30	35852	-	-	-	-
chr14	100409219	100419219	chr14	100859219	100869219	12	int_38205	Klf12	-264423	-	-	-	-	Uchl3	10251	-	-	-	-
chr14	100419219	100429219	chr14	100869219	100879219	12	int_38206	Klf12	-274423	-	-	-	-	Lmo7	34290	-	-	-	-
chr14	100679219	100689219	chr14	100859219	100869219	29	int_38207	Prr30	515850	-	-	-	-	Lmo7	34290	-	-	-	-
chr14	100679219	100689219	chr14	100869219	100879219	26	int_38208	Prr30	515850	-	-	-	-	Lmo7	44290	-	-	-	-
chr14	100679219	100689219	chr14	101099217	101109217	14	int_38209	Prr30	515850	-	-	-	-	Lmo7	44290	-	-	-	-
chr14	100679219	100689219	chr14	101109217	101119217	17	int_38210	Prr30	515850	-	-	-	-	Lmo7	54290	Lmo7	Gm9922	-	-
chr14	100679219	100689219	chr14	101149217	101159217	13	int_38211	Prr30	515850	-	-	-	-	Lmo7	54290	Lmo7	Gm9922	-	-
chr14	100679219	100689219	chr14	101159217	101169217	18	int_38212	Prr30	515850	-	-	-	-	Lmo7	54290	Lmo7	Gm9922	-	-
chr14	100679219	100689219	chr14	101659217	101669217	13	int_38213	Prr30	515850	-	-	-	-	Lmo7	304290	-	-	-	-
chr14	100689219	100699219	chr14	101149217	101159217	15	int_38214	Prr30	505850	-	-	-	-	Lmo7	304290	-	-	-	-
chr14	100719219	100729219	chr14	101139217	101149217	14	int_38215	Prr30	475850	-	-	-	-	Lmo7	314290	-	-	-	-
chr14	100769219	100779219	chr14	100789219	100799219	90	int_38216	Prr30	425850	-	-	-	-	Mycbp2	-27417	-	-	-	-
chr14	100769219	100779219	chr14	101039217	101049217	16	int_38217	Prr30	425850	-	-	-	-	Mycbp2	-27417	-	-	-	-
chr14	100849219	100859219	chr14	101759217	101769217	14	int_38218	Prr30	345850	-	-	-	-	Mycbp2	-27417	-	-	-	-
chr14	100849219	100859219	chr14	101779217	101789217	16	int_38219	Prr30	345850	-	-	-	-	Mycbp2	-27417	-	-	-	-
chr14	100859219	100869219	chr14	101159217	101169217	14	int_38220	Prr30	335850	-	-	-	-	Mycbp2	-37417	-	-	-	-
chr14	100869219	100879219	chr14	101159217	101169217	15	int_38221	Prr30	325850	-	-	-	-	Mycbp2	-37417	-	-	-	-
chr14	100869219	100879219	chr14	101779217	101789217	15	int_38222	Prr30	325850	-	-	-	-	Mycbp2	-37417	-	-	-	-
chr14	101149217	101159217	chr14	101759217	101769217	12	int_38223	Prr30	45852	-	-	-	-	Mycbp2	-37417	-	-	-	-
chr14	101149217	101159217	chr14	101779217	101789217	14	int_38224	Prr30	45852	-	-	-	-	Mycbp2	-37417	-	-	-	-
chr14	101159217	101169217	chr14	101769217	101779217	13	int_38225	Prr30	35852	-	-	-	-	Mycbp2	-37417	-	-	-	-
chr14	101169217	101179217	chr14	101769217	101779217	14	int_38226	Prr30	25852	-	-	-	-	Mycbp2	-37417	-	-	-	-
chr14	101899217	101909217	chr14	102029217	102039217	36	int_38227	Lmo7	174290	-	Lmo7	-	-	Mycbp2	-37417	-	-	-	-
chr14	101899217	101909217	chr14	102039217	102049217	30	int_38228	Lmo7	174290	-	Lmo7	-	-	Mycbp2	-37417	-	-	-	-
chr14	101909217	101919217	chr14	102029217	102039217	29	int_38229	Lmo7	184290	-	Gm9922	-	-	Mycbp2	-37417	-	-	-	-
chr14	102629217	102639217	chr14	103379217	103389217	15	int_38230	Mir5130	348415	-	-	-	-	Mycbp2	-37417	-	-	-	-
chr14	102639217	102649217	chr14	103379217	103389217	15	int_38231	Mir5130	338415	-	-	-	-	Mycbp2	-37417	-	-	-	-
chr14	102869217	102879217	chr14	103379217	103389217	15	int_38232	Mir5130	108415	-	-	-	-	Mycbp2	-37417	-	-	-	-
chr14	102879217	102889217	chr14	103379217	103389217	22	int_38233	Mir5130	98415	Lmo7	Lmo7	-	-	Mycbp2	-37417	-	-	-	-
chr14	102899217	102909217	chr14	103379217	103389217	14	int_38234	Mir5130	78415	-	-	-	-	Mycbp2	-37417	-	-	-	-
chr14	102909217	102919217	chr14	103369217	103379217	15	int_38235	Mir5130	68415	-	Lmo7	-	-	Mycbp2	-37417	-	-	-	-
chr14	102909217	102919217	chr14	103379217	103389217	37	int_38236	Mir5130	68415	-	Lmo7	-	-	Slain1os	-44785	Rbm26	Rbm26	-	-
chr14	102919217	102929217	chr14	103379217	103389217	24	int_38237	Mir5130	58415	-	Uchl3	-	-	Slain1os	-54785	Gm17066	Rbm26	-	-
chr14	102929217	102939217	chr14	103369217	103379217	14	int_38238	Mir5130	48415	-	-	-	-	Ednrb	-9741	-	-	-	-
chr14	102939217	102949217	chr14	103379217	103389217	18	int_38239	Mir5130	38415	-	-	-	-	Ednrb	-9741	-	-	-	-
chr14	102949217	102959217	chr14	103379217	103389217	14	int_38240	Mir5130	28415	-	-	-	-	Ednrb	-19741	-	-	-	-
chr14	102969217	102979217	chr14	103369217	103379217	12	int_38241	Mir5130	8415	-	-	-	-	Ednrb	-19741	-	-	-	-
chr14	102969217	102979217	chr14	103379217	103389217	16	int_38242	Mir5130	8415	-	-	-	-	Ednrb	-19741	-	-	-	-
chr14	103049217	103059217	chr14	103379217	103389217	17	int_38243	Irg1	7206	-	-	-	-	Ednrb	-19741	-	-	-	-
chr14	103059217	103069217	chr14	103379217	103389217	22	int_38244	Cln5	-5998	-	-	-	-	Ednrb	-19741	-	-	-	-
chr14	103069217	103079217	chr14	103379217	103389217	16	int_38245	Cln5	4002	-	-	-	-	Ednrb	-29741	-	-	-	-
chr14	103079217	103089217	chr14	103379217	103389217	19	int_38246	Cln5	14002	-	-	-	-	Ednrb	-29741	-	-	-	-
chr14	103089217	103099217	chr14	103369217	103379217	13	int_38247	Fbxl3	5292	-	-	-	-	Ednrb	-39741	-	-	-	-
chr14	103109217	103119217	chr14	103379217	103389217	19	int_38248	Fbxl3	-14708	-	-	-	-	Ednrb	-39741	-	-	-	-
chr14	103119217	103129217	chr14	103379217	103389217	23	int_38249	Fbxl3	-24708	-	-	-	-	Ednrb	-39741	-	-	-	-
chr14	103409217	103419217	chr14	103909217	103919217	14	int_38250	Mycbp2	-67417	-	Mycbp2	-	-	Ednrb	-39741	-	-	-	-
chr14	103419217	103429217	chr14	103909217	103919217	14	int_38251	Mycbp2	-77417	Mycbp2	-	-	-	Ednrb	-49741	-	Ednrb	-	-
chr14	103429217	103439217	chr14	103909217	103919217	17	int_38252	Scel	-79123	-	-	-	-	Ednrb	-59741	-	Ednrb	-	-
chr14	103449217	103459217	chr14	103909217	103919217	17	int_38253	Scel	-59123	-	Mycbp2	-	-	Ednrb	-59741	-	Ednrb	-	-
chr14	103459217	103469217	chr14	103749217	103759217	18	int_38254	Scel	-49123	-	-	-	-	Ednrb	-59741	-	Ednrb	-	-
chr14	103459217	103469217	chr14	103859217	103869217	16	int_38255	Scel	-49123	-	-	-	-	Ednrb	-69741	-	-	-	-
chr14	103459217	103469217	chr14	103869217	103879217	13	int_38256	Scel	-49123	-	-	-	-	Ednrb	-69741	-	-	-	-
chr14	103459217	103469217	chr14	103879217	103889217	23	int_38257	Scel	-49123	-	-	-	-	Ednrb	-69741	-	-	-	-
chr14	103459217	103469217	chr14	103909217	103919217	15	int_38258	Scel	-49123	-	-	-	-	Ednrb	-69741	-	-	-	-
chr14	103459217	103469217	chr14	103919217	103929217	20	int_38259	Scel	-49123	-	-	-	-	Ednrb	-69741	-	-	-	-
chr14	103459217	103469217	chr14	103929217	103939217	25	int_38260	Scel	-49123	-	-	-	-	Ednrb	-69741	-	-	-	-
chr14	103459217	103469217	chr14	103939217	103949217	22	int_38261	Scel	-49123	-	-	-	-	Ednrb	-69741	-	-	-	-
chr14	103459217	103469217	chr14	104079217	104089217	12	int_38262	Scel	-49123	-	-	-	-	Ednrb	-69741	-	-	-	-
chr14	103469217	103479217	chr14	103739217	103749217	18	int_38263	Scel	-39123	-	-	-	-	Ednrb	-69741	-	-	-	-
chr14	103469217	103479217	chr14	103859217	103869217	25	int_38264	Scel	-39123	-	-	-	-	Ednrb	-69741	-	-	-	-
chr14	103469217	103479217	chr14	103869217	103879217	15	int_38265	Scel	-39123	-	-	-	-	Ednrb	-69741	-	-	-	-
chr14	103469217	103479217	chr14	103879217	103889217	19	int_38266	Scel	-39123	-	-	-	-	Ednrb	-69741	-	-	-	-
chr14	103469217	103479217	chr14	103889217	103899217	14	int_38267	Scel	-39123	-	-	-	-	Ednrb	-69741	-	-	-	-
chr14	103469217	103479217	chr14	103899217	103909217	20	int_38268	Scel	-39123	-	-	-	-	Ednrb	-69741	-	-	-	-
chr14	103469217	103479217	chr14	103909217	103919217	19	int_38269	Scel	-39123	-	-	-	-	Ednrb	-69741	-	-	-	-
chr14	103469217	103479217	chr14	103919217	103929217	19	int_38270	Scel	-39123	-	-	-	-	Ednrb	-79741	-	-	-	-
chr14	103469217	103479217	chr14	103929217	103939217	34	int_38271	Scel	-39123	-	-	-	-	Ednrb	-79741	-	-	-	-
chr14	103469217	103479217	chr14	103939217	103949217	27	int_38272	Scel	-39123	-	-	-	-	Ednrb	-79741	-	-	-	-
chr14	103469217	103479217	chr14	104079217	104089217	15	int_38273	Scel	-39123	-	-	-	-	Ednrb	-89741	-	-	-	-
chr14	103489217	103499217	chr14	103849217	103859217	17	int_38274	Scel	-19123	-	-	-	-	Ednrb	-89741	-	-	-	-
chr14	103489217	103499217	chr14	103879217	103889217	17	int_38275	Scel	-19123	-	-	-	-	Ednrb	-89741	-	-	-	-
chr14	103489217	103499217	chr14	103899217	103909217	18	int_38276	Scel	-19123	-	-	-	-	Ednrb	-89741	-	-	-	-
chr14	103489217	103499217	chr14	103909217	103919217	17	int_38277	Scel	-19123	-	-	-	-	4930432J09Rik	82925	-	-	-	-
chr14	103489217	103499217	chr14	103919217	103929217	18	int_38278	Scel	-19123	-	-	-	-	4930432J09Rik	82925	-	-	-	-
chr14	103489217	103499217	chr14	103929217	103939217	28	int_38279	Scel	-19123	-	-	-	-	4930432J09Rik	82925	-	-	-	-
chr14	103489217	103499217	chr14	103939217	103949217	21	int_38280	Scel	-19123	-	-	-	-	4930432J09Rik	82925	-	-	-	-
chr14	103499217	103509217	chr14	103849217	103859217	12	int_38281	Scel	-9123	Scel	Scel	-	-	4930432J09Rik	-17075	-	-	-	-
chr14	103499217	103509217	chr14	103859217	103869217	21	int_38282	Scel	-9123	Scel	Scel	-	-	4930432J09Rik	-27075	-	-	-	-
chr14	103499217	103509217	chr14	103879217	103889217	13	int_38283	Scel	-9123	Scel	Scel	-	-	4930432J09Rik	-57075	-	-	-	-
chr14	103499217	103509217	chr14	103899217	103909217	12	int_38284	Scel	-9123	Scel	Scel	-	-	4930432J09Rik	-57075	-	-	-	-
chr14	103499217	103509217	chr14	103929217	103939217	20	int_38285	Scel	-9123	Scel	Scel	-	-	4930432J09Rik	-87075	-	-	-	-
chr14	103499217	103509217	chr14	103939217	103949217	13	int_38286	Scel	-9123	Scel	Scel	-	-	4930432J09Rik	-87075	-	-	-	-
chr14	103509217	103519217	chr14	103909217	103919217	13	int_38287	Scel	877	-	-	-	-	4930432J09Rik	-87075	-	-	-	-
chr14	103529217	103539217	chr14	103909217	103919217	17	int_38288	Scel	20877	Scel	-	-	-	Pou4f1	143782	-	-	-	-
chr14	103569217	103579217	chr14	103909217	103919217	15	int_38289	Scel	60877	-	-	-	-	Pou4f1	133782	-	-	-	-
chr14	103579217	103589217	chr14	103909217	103919217	12	int_38290	Slain1	-66025	-	-	-	-	Pou4f1	83782	-	Pou4f1	-	-
chr14	103599217	103609217	chr14	103909217	103919217	18	int_38291	Slain1	-46025	-	-	-	-	Pou4f1	73782	-	Pou4f1	-	-
chr14	103609217	103619217	chr14	103909217	103919217	17	int_38292	Slain1	-36025	-	-	-	-	Pou4f1	63782	-	-	-	-
chr14	103629217	103639217	chr14	103909217	103919217	21	int_38293	Slain1	-16025	-	-	-	-	Pou4f1	53782	-	-	-	-
chr14	103639217	103649217	chr14	103909217	103919217	18	int_38294	Slain1	-6025	-	-	-	-	Pou4f1	53782	-	-	-	-
chr14	103739217	103749217	chr14	103859217	103869217	27	int_38295	Slain1os	-44785	Rbm26	Rbm26	-	-	Pou4f1	43782	-	Pou4f1	-	-
chr14	103749217	103759217	chr14	103859217	103869217	31	int_38296	Slain1os	-54785	Gm17066	Rbm26	-	-	Pou4f1	43782	-	Pou4f1	-	-
chr14	103939217	103949217	chr14	104109217	104119217	25	int_38297	4930432J09Rik	82925	-	-	-	-	Pou4f1	33782	-	-	-	-
chr14	103949217	103959217	chr14	104039217	104049217	39	int_38298	4930432J09Rik	72925	-	-	-	-	Pou4f1	23782	-	-	-	-
chr14	103949217	103959217	chr14	104049217	104059217	31	int_38299	4930432J09Rik	72925	-	-	-	-	Pou4f1	13782	Pou4f1	Pou4f1	-	-
chr14	103949217	103959217	chr14	104109217	104119217	51	int_38300	4930432J09Rik	72925	-	-	-	-	D130009I18Rik	215071	-	-	-	-
chr14	103959217	103969217	chr14	104109217	104119217	27	int_38301	4930432J09Rik	62925	-	-	-	-	D130009I18Rik	215071	-	-	-	-
chr14	104109217	104119217	chr14	104319217	104329217	21	int_38302	4930432J09Rik	-87075	-	-	-	-	D130009I18Rik	215071	-	-	-	-
chr14	104109217	104119217	chr14	104329217	104339217	23	int_38303	4930432J09Rik	-87075	-	-	-	-	D130009I18Rik	215071	-	-	-	-
chr14	104109217	104119217	chr14	104379217	104389217	28	int_38304	4930432J09Rik	-87075	-	-	-	-	D130009I18Rik	215071	-	-	-	-
chr14	104109217	104119217	chr14	104389217	104399217	22	int_38305	4930432J09Rik	-87075	-	-	-	-	D130009I18Rik	215071	-	-	-	-
chr14	104109217	104119217	chr14	104399217	104409217	33	int_38306	4930432J09Rik	-87075	-	-	-	-	D130009I18Rik	225071	-	-	-	-
chr14	104109217	104119217	chr14	104409217	104419217	35	int_38307	4930432J09Rik	-87075	-	-	-	-	D130009I18Rik	225071	-	-	-	-
chr14	104109217	104119217	chr14	104419217	104429217	41	int_38308	4930432J09Rik	-87075	-	-	-	-	D130009I18Rik	225071	-	-	-	-
chr14	104109217	104119217	chr14	104429217	104439217	46	int_38309	4930432J09Rik	-87075	-	-	-	-	D130009I18Rik	225071	-	-	-	-
chr14	104109217	104119217	chr14	104439217	104449217	31	int_38310	4930432J09Rik	-87075	-	-	-	-	D130009I18Rik	225071	-	-	-	-
chr14	104109217	104119217	chr14	104449217	104459217	13	int_38311	4930432J09Rik	-87075	-	-	-	-	D130009I18Rik	225071	-	-	-	-
chr14	104109217	104119217	chr14	104859217	104869217	23	int_38312	4930432J09Rik	-87075	-	-	-	-	D130009I18Rik	225071	-	-	-	-
chr14	104109217	104119217	chr14	104869217	104879217	17	int_38313	4930432J09Rik	-87075	-	-	-	-	D130009I18Rik	225071	-	-	-	-
chr14	104109217	104119217	chr14	104919217	104929217	13	int_38314	4930432J09Rik	-87075	-	-	-	-	D130009I18Rik	225071	-	-	-	-
chr14	104119217	104129217	chr14	104859217	104869217	15	int_38315	4930432J09Rik	-97075	-	-	-	-	D130009I18Rik	225071	-	-	-	-
chr14	104169217	104179217	chr14	104409217	104419217	14	int_38316	4930432J09Rik	-147075	-	-	-	-	D130009I18Rik	235071	-	-	-	-
chr14	104169217	104179217	chr14	104419217	104429217	12	int_38317	4930432J09Rik	-147075	-	-	-	-	D130009I18Rik	235071	-	-	-	-
chr14	104429217	104439217	chr14	104849217	104859217	25	int_38318	Pou4f1	33782	-	-	-	-	D130009I18Rik	235071	-	-	-	-
chr14	104429217	104439217	chr14	104859217	104869217	32	int_38319	Pou4f1	33782	-	-	-	-	D130009I18Rik	235071	-	-	-	-
chr14	104429217	104439217	chr14	104869217	104879217	17	int_38320	Pou4f1	33782	-	-	-	-	D130009I18Rik	235071	-	-	-	-
chr14	104439217	104449217	chr14	104849217	104859217	15	int_38321	Pou4f1	23782	-	-	-	-	D130009I18Rik	235071	-	-	-	-
chr14	104439217	104449217	chr14	104859217	104869217	39	int_38322	Pou4f1	23782	-	-	-	-	Gm17066	190459	-	-	-	-
chr14	104439217	104449217	chr14	104869217	104879217	26	int_38323	Pou4f1	23782	-	-	-	-	Gm17066	70459	-	-	-	-
chr14	104449217	104459217	chr14	104859217	104869217	17	int_38324	Pou4f1	13782	Pou4f1	Pou4f1	-	-	Gm17066	60459	-	-	-	-
chr14	104449217	104459217	chr14	104869217	104879217	13	int_38325	Pou4f1	13782	Pou4f1	Pou4f1	-	-	Rbm26	-6890	-	-	-	-
chr14	104539217	104549217	chr14	104849217	104859217	22	int_38326	Rnf219	-21551	-	-	-	-	Rbm26	-16890	-	-	-	-
chr14	104549217	104559217	chr14	104849217	104859217	15	int_38327	Rnf219	-31551	-	-	-	-	Rbm26	-26890	-	-	-	-
chr14	104549217	104559217	chr14	104859217	104869217	19	int_38328	Rnf219	-31551	-	-	-	-	Rbm26	-26890	-	-	-	-
chr14	104559217	104569217	chr14	104869217	104879217	22	int_38329	Rnf219	-41551	-	Pou4f1	-	-	Rbm26	-26890	-	-	-	-
chr14	104599217	104609217	chr14	104859217	104869217	30	int_38330	D130009I18Rik	-34929	-	-	-	-	Rbm26	-36890	-	-	-	-
chr14	104669217	104679217	chr14	104869217	104879217	20	int_38331	D130009I18Rik	35071	Rnf219	Pou4f1	-	-	Rbm26	-36890	-	-	-	-
chr14	104679217	104689217	chr14	104859217	104869217	33	int_38332	D130009I18Rik	45071	-	-	-	-	Rbm26	-36890	-	-	-	-
chr14	104689217	104699217	chr14	104849217	104859217	50	int_38333	D130009I18Rik	55071	-	-	-	-	Rbm26	-36890	-	-	-	-
chr14	104689217	104699217	chr14	104859217	104869217	70	int_38334	D130009I18Rik	55071	-	-	-	-	Ndfip2	-34455	-	-	-	-
chr14	104699217	104709217	chr14	104849217	104859217	31	int_38335	D130009I18Rik	65071	-	Pou4f1	-	-	Ndfip2	-34455	-	-	-	-
chr14	104699217	104709217	chr14	104859217	104869217	40	int_38336	D130009I18Rik	65071	-	Pou4f1	-	-	Ndfip2	-34455	-	-	-	-
chr14	104849217	104859217	chr14	105199217	105209217	13	int_38337	D130009I18Rik	215071	-	-	-	-	Ndfip2	-14455	-	-	-	-
chr14	104849217	104859217	chr14	105209217	105219217	30	int_38338	D130009I18Rik	215071	-	-	-	-	Ndfip2	-4455	-	-	-	-
chr14	104849217	104859217	chr14	105219217	105229217	24	int_38339	D130009I18Rik	215071	-	-	-	-	5430440P10Rik	-13341	-	-	-	-
chr14	104859217	104869217	chr14	105039217	105049217	32	int_38340	D130009I18Rik	225071	-	-	-	-	5430440P10Rik	-13341	-	-	-	-
chr14	104859217	104869217	chr14	105189217	105199217	20	int_38341	D130009I18Rik	225071	-	-	-	-	9330188P03Rik	-35331	-	-	-	-
chr14	104859217	104869217	chr14	105199217	105209217	28	int_38342	D130009I18Rik	225071	-	-	-	-	Trim52	-41980	-	-	-	-
chr14	104859217	104869217	chr14	105209217	105219217	49	int_38343	D130009I18Rik	225071	-	-	-	-	Trim52	-31980	-	-	-	-
chr14	104859217	104869217	chr14	105219217	105229217	37	int_38344	D130009I18Rik	225071	-	-	-	-	Trim52	18020	-	-	-	-
chr14	104859217	104869217	chr14	105239217	105249217	20	int_38345	D130009I18Rik	225071	-	-	-	-	Trim52	18020	-	-	-	-
chr14	104859217	104869217	chr14	105249217	105259217	23	int_38346	D130009I18Rik	225071	-	-	-	-	Trim52	28020	-	-	-	-
chr14	104859217	104869217	chr14	105409217	105419217	16	int_38347	D130009I18Rik	225071	-	-	-	-	Trim52	28020	-	-	-	-
chr14	104869217	104879217	chr14	105049217	105059217	24	int_38348	D130009I18Rik	235071	-	-	-	-	Trim52	28020	-	-	-	-
chr14	104869217	104879217	chr14	105179217	105189217	20	int_38349	D130009I18Rik	235071	-	-	-	-	Trim52	28020	-	-	-	-
chr14	104869217	104879217	chr14	105199217	105209217	19	int_38350	D130009I18Rik	235071	-	-	-	-	Trim52	38020	-	-	-	-
chr14	104869217	104879217	chr14	105209217	105219217	28	int_38351	D130009I18Rik	235071	-	-	-	-	Trim52	88020	-	-	-	-
chr14	104869217	104879217	chr14	105219217	105229217	21	int_38352	D130009I18Rik	235071	-	-	-	-	Trim52	88020	-	-	-	-
chr14	104869217	104879217	chr14	105409217	105419217	16	int_38353	D130009I18Rik	235071	-	-	-	-	Trim52	98020	-	-	-	-
chr14	104869217	104879217	chr14	105549217	105559217	15	int_38354	D130009I18Rik	235071	-	-	-	-	Trim52	98020	-	-	-	-
chr14	104919217	104929217	chr14	105209217	105219217	22	int_38355	Gm17066	190459	-	-	-	-	Trim52	98020	-	-	-	-
chr14	105689217	105699217	chr14	106289217	106299217	17	int_38356	Mir6390	-70447	-	-	-	-	Trim52	98020	-	-	-	-
chr14	105699217	105709217	chr14	106289217	106299217	24	int_38357	Mir6390	-80447	-	-	-	-	Trim52	98020	-	-	-	-
chr14	105709217	105719217	chr14	106289217	106299217	27	int_38358	Mir6390	-90447	Spry2	-	-	-	Trim52	108020	-	-	-	-
chr14	105719217	105729217	chr14	106289217	106299217	20	int_38359	Mir6390	-100447	Spry2	-	-	-	Trim52	108020	-	-	-	-
chr14	105729217	105739217	chr14	106249217	106259217	15	int_38360	Mir6390	-110447	Spry2	Spry2	mm1113|NEG|-	-	Trim52	108020	-	-	-	-
chr14	105729217	105739217	chr14	106259217	106269217	15	int_38361	Mir6390	-110447	Spry2	Spry2	mm1113|NEG|-	-	Trim52	108020	-	-	-	-
chr14	105729217	105739217	chr14	106269217	106279217	15	int_38362	Mir6390	-110447	Spry2	Spry2	mm1113|NEG|-	-	Trim52	118020	-	-	-	-
chr14	105729217	105739217	chr14	106279217	106289217	16	int_38363	Mir6390	-110447	Spry2	Spry2	mm1113|NEG|-	-	Trim52	118020	-	-	-	-
chr14	105729217	105739217	chr14	106289217	106299217	22	int_38364	Mir6390	-110447	Spry2	Spry2	mm1113|NEG|-	-	Trim52	118020	-	-	-	-
chr14	105729217	105739217	chr14	106299217	106309217	16	int_38365	Mir6390	-110447	Spry2	Spry2	mm1113|NEG|-	-	Trim52	128020	-	-	-	-
chr14	105729217	105739217	chr14	106309217	106319217	17	int_38366	Mir6390	-110447	Spry2	Spry2	mm1113|NEG|-	-	Trim52	128020	-	-	-	-
chr14	105729217	105739217	chr14	106319217	106329217	13	int_38367	Mir6390	-110447	Spry2	Spry2	mm1113|NEG|-	-	Trim52	138020	-	-	-	-
chr14	105739217	105749217	chr14	106289217	106299217	21	int_38368	Mir6390	-120447	Spry2	Spry2	-	-	Trim52	138020	-	-	-	-
chr14	105749217	105759217	chr14	106319217	106329217	19	int_38369	Mir6390	-130447	-	-	-	-	Trim52	148020	-	-	-	-
chr14	105759217	105769217	chr14	106289217	106299217	21	int_38370	Spry2	132602	-	-	-	-	Trim52	148020	-	-	-	-
chr14	105769217	105779217	chr14	106289217	106299217	25	int_38371	Spry2	122602	-	-	-	-	Trim52	148020	-	-	-	-
chr14	105779217	105789217	chr14	106289217	106299217	35	int_38372	Spry2	112602	-	-	-	-	Trim52	148020	-	-	-	-
chr14	105789217	105799217	chr14	106289217	106299217	73	int_38373	Spry2	102602	-	-	-	-	Trim52	158020	-	-	-	-
chr14	105789217	105799217	chr14	106319217	106329217	29	int_38374	Spry2	102602	-	-	-	-	Trim52	158020	-	-	-	-
chr14	105799217	105809217	chr14	106289217	106299217	47	int_38375	Spry2	92602	-	-	-	-	Trim52	158020	-	-	-	-
chr14	105799217	105809217	chr14	106319217	106329217	18	int_38376	Spry2	92602	-	-	-	-	Trim52	158020	-	-	-	-
chr14	105809217	105819217	chr14	106289217	106299217	16	int_38377	Spry2	82602	-	-	-	-	Trim52	158020	-	-	-	-
chr14	105809217	105819217	chr14	106319217	106329217	16	int_38378	Spry2	82602	-	-	-	-	Trim52	168020	-	-	-	-
chr14	105819217	105829217	chr14	106249217	106259217	16	int_38379	Spry2	72602	-	-	-	-	Trim52	168020	-	-	-	-
chr14	105819217	105829217	chr14	106259217	106269217	14	int_38380	Spry2	72602	-	-	-	-	Trim52	168020	-	-	-	-
chr14	105819217	105829217	chr14	106269217	106279217	12	int_38381	Spry2	72602	-	-	-	-	Trim52	168020	-	-	-	-
chr14	105819217	105829217	chr14	106289217	106299217	23	int_38382	Spry2	72602	-	-	-	-	Trim52	178020	-	-	-	-
chr14	105829217	105839217	chr14	106289217	106299217	28	int_38383	Spry2	62602	-	-	-	-	Trim52	178020	-	-	-	-
chr14	105839217	105849217	chr14	106289217	106299217	16	int_38384	Spry2	52602	-	-	-	-	Trim52	178020	-	-	-	-
chr14	105849217	105859217	chr14	106199217	106209217	15	int_38385	Spry2	42602	-	-	-	-	Trim52	188020	-	-	-	-
chr14	105849217	105859217	chr14	106209217	106219217	20	int_38386	Spry2	42602	-	-	-	-	Trim52	188020	-	-	-	-
chr14	105849217	105859217	chr14	106289217	106299217	24	int_38387	Spry2	42602	-	-	-	-	Trim52	188020	-	-	-	-
chr14	105849217	105859217	chr14	106319217	106329217	14	int_38388	Spry2	42602	-	-	-	-	Trim52	188020	-	-	-	-
chr14	105859217	105869217	chr14	106129217	106139217	19	int_38389	Spry2	32602	-	-	-	-	Trim52	188020	-	-	-	-
chr14	105859217	105869217	chr14	106289217	106299217	26	int_38390	Spry2	32602	-	-	-	-	Trim52	188020	-	-	-	-
chr14	105859217	105869217	chr14	106319217	106329217	13	int_38391	Spry2	32602	-	-	-	-	Trim52	188020	-	-	-	-
chr14	105869217	105879217	chr14	106289217	106299217	34	int_38392	Spry2	22602	-	-	-	-	Trim52	188020	-	-	-	-
chr14	105869217	105879217	chr14	106319217	106329217	14	int_38393	Spry2	22602	-	-	-	-	Trim52	188020	-	-	-	-
chr14	105879217	105889217	chr14	106129217	106139217	17	int_38394	Spry2	12602	-	-	-	-	Trim52	188020	-	-	-	-
chr14	105879217	105889217	chr14	106199217	106209217	12	int_38395	Spry2	12602	-	-	-	-	Trim52	188020	-	-	-	-
chr14	105879217	105889217	chr14	106219217	106229217	19	int_38396	Spry2	12602	-	-	-	-	Trim52	188020	-	-	-	-
chr14	105879217	105889217	chr14	106239217	106249217	13	int_38397	Spry2	12602	-	-	-	-	Trim52	188020	-	-	-	-
chr14	105879217	105889217	chr14	106249217	106259217	17	int_38398	Spry2	12602	-	-	-	-	Trim52	188020	-	-	-	-
chr14	105879217	105889217	chr14	106259217	106269217	13	int_38399	Spry2	12602	-	-	-	-	Trim52	188020	-	-	-	-
chr14	105879217	105889217	chr14	106289217	106299217	47	int_38400	Spry2	12602	-	-	-	-	Trim52	188020	-	-	-	-
chr14	105879217	105889217	chr14	106299217	106309217	23	int_38401	Spry2	12602	-	-	-	-	Trim52	188020	-	-	-	-
chr14	105879217	105889217	chr14	106309217	106319217	20	int_38402	Spry2	12602	-	-	-	-	Trim52	188020	-	-	-	-
chr14	105889217	105899217	chr14	106069217	106079217	23	int_38403	Spry2	2602	Spry2	Spry2	-	-	Trim52	188020	-	-	-	-
chr14	105889217	105899217	chr14	106119217	106129217	23	int_38404	Spry2	2602	Spry2	Spry2	-	-	Trim52	188020	-	-	-	-
chr14	105889217	105899217	chr14	106129217	106139217	25	int_38405	Spry2	2602	Spry2	Spry2	-	-	Trim52	188020	-	-	-	-
chr14	105889217	105899217	chr14	106139217	106149217	17	int_38406	Spry2	2602	Spry2	Spry2	-	-	Trim52	188020	-	-	-	-
chr14	105889217	105899217	chr14	106189217	106199217	14	int_38407	Spry2	2602	Spry2	Spry2	-	-	Trim52	188020	-	-	-	-
chr14	105889217	105899217	chr14	106209217	106219217	14	int_38408	Spry2	2602	Spry2	Spry2	-	-	Trim52	188020	-	-	-	-
chr14	105889217	105899217	chr14	106219217	106229217	24	int_38409	Spry2	2602	Spry2	Spry2	-	-	Trim52	188020	-	-	-	-
chr14	105889217	105899217	chr14	106229217	106239217	13	int_38410	Spry2	2602	Spry2	Spry2	-	-	Trim52	188020	-	-	-	-
chr14	105889217	105899217	chr14	106239217	106249217	15	int_38411	Spry2	2602	Spry2	Spry2	-	-	Trim52	188020	-	-	-	-
chr14	105889217	105899217	chr14	106249217	106259217	22	int_38412	Spry2	2602	Spry2	Spry2	-	-	Trim52	188020	-	-	-	-
chr14	105889217	105899217	chr14	106259217	106269217	15	int_38413	Spry2	2602	Spry2	Spry2	-	-	Trim52	188020	-	-	-	-
chr14	105889217	105899217	chr14	106279217	106289217	12	int_38414	Spry2	2602	Spry2	Spry2	-	-	Trim52	188020	-	-	-	-
chr14	105889217	105899217	chr14	106289217	106299217	53	int_38415	Spry2	2602	Spry2	Spry2	-	-	Trim52	188020	-	-	-	-
chr14	105889217	105899217	chr14	106299217	106309217	28	int_38416	Spry2	2602	Spry2	Spry2	-	-	Trim52	188020	-	-	-	-
chr14	105889217	105899217	chr14	106309217	106319217	22	int_38417	Spry2	2602	Spry2	Spry2	-	-	Trim52	188020	-	-	-	-
chr14	105899217	105909217	chr14	106059217	106069217	30	int_38418	Spry2	-7398	-	Spry2	-	-	Trim52	188020	-	-	-	-
chr14	105899217	105909217	chr14	106119217	106129217	21	int_38419	Spry2	-7398	-	Spry2	-	-	Trim52	188020	-	-	-	-
chr14	105899217	105909217	chr14	106189217	106199217	17	int_38420	Spry2	-7398	-	Spry2	-	-	Trim52	188020	-	-	-	-
chr14	105899217	105909217	chr14	106199217	106209217	21	int_38421	Spry2	-7398	-	Spry2	-	-	Trim52	188020	-	-	-	-
chr14	105899217	105909217	chr14	106209217	106219217	23	int_38422	Spry2	-7398	-	Spry2	-	-	Trim52	188020	-	-	-	-
chr14	105899217	105909217	chr14	106219217	106229217	20	int_38423	Spry2	-7398	-	Spry2	-	-	1700128A07Rik	182303	-	-	-	-
chr14	105899217	105909217	chr14	106229217	106239217	17	int_38424	Spry2	-7398	-	Spry2	-	-	1700128A07Rik	182303	-	-	-	-
chr14	105899217	105909217	chr14	106259217	106269217	28	int_38425	Spry2	-7398	-	Spry2	-	-	1700128A07Rik	182303	-	-	-	-
chr14	105899217	105909217	chr14	106269217	106279217	26	int_38426	Spry2	-7398	-	Spry2	-	-	1700128A07Rik	182303	-	-	-	-
chr14	105899217	105909217	chr14	106279217	106289217	24	int_38427	Spry2	-7398	-	Spry2	-	-	1700128A07Rik	172303	-	-	-	-
chr14	105899217	105909217	chr14	106289217	106299217	36	int_38428	Spry2	-7398	-	Spry2	-	-	1700128A07Rik	172303	-	-	-	-
chr14	105899217	105909217	chr14	106299217	106309217	25	int_38429	Spry2	-7398	-	Spry2	-	-	1700128A07Rik	172303	-	-	-	-
chr14	105899217	105909217	chr14	106309217	106319217	23	int_38430	Spry2	-7398	-	Spry2	-	-	1700128A07Rik	172303	-	-	-	-
chr14	105899217	105909217	chr14	106319217	106329217	18	int_38431	Spry2	-7398	-	Spry2	-	-	1700128A07Rik	162303	-	-	-	-
chr14	105909217	105919217	chr14	106129217	106139217	21	int_38432	Spry2	-17398	-	-	-	-	1700128A07Rik	162303	-	-	-	-
chr14	105909217	105919217	chr14	106199217	106209217	25	int_38433	Spry2	-17398	-	-	-	-	1700128A07Rik	162303	-	-	-	-
chr14	105909217	105919217	chr14	106289217	106299217	34	int_38434	Spry2	-17398	-	-	-	-	1700128A07Rik	162303	-	-	-	-
chr14	105919217	105929217	chr14	106289217	106299217	21	int_38435	Spry2	-27398	-	Spry2	-	-	1700128A07Rik	162303	-	-	-	-
chr14	105929217	105939217	chr14	106289217	106299217	24	int_38436	Spry2	-37398	-	-	-	-	1700128A07Rik	162303	-	-	-	-
chr14	105939217	105949217	chr14	106269217	106279217	22	int_38437	Spry2	-47398	-	-	-	-	1700128A07Rik	162303	-	-	-	-
chr14	105939217	105949217	chr14	106289217	106299217	23	int_38438	Spry2	-47398	-	-	-	-	1700128A07Rik	162303	-	-	-	-
chr14	105949217	105959217	chr14	106289217	106299217	27	int_38439	Spry2	-57398	-	-	-	-	1700128A07Rik	162303	-	-	-	-
chr14	105959217	105969217	chr14	106289217	106299217	20	int_38440	Spry2	-67398	-	-	-	-	1700128A07Rik	-407697	-	-	-	-
chr14	105969217	105979217	chr14	106289217	106299217	24	int_38441	Spry2	-77398	-	-	-	-	Mir3964	613988	-	Slitrk6	-	-
chr14	105979217	105989217	chr14	106199217	106209217	18	int_38442	Spry2	-87398	-	-	mm1114|POS|branchialarch;	-	Slitrk6	-399073	-	-	-	-
chr14	105979217	105989217	chr14	106209217	106219217	15	int_38443	Spry2	-87398	-	-	mm1114|POS|branchialarch;	-	Slitrk6	-399073	-	-	-	-
chr14	105979217	105989217	chr14	106289217	106299217	28	int_38444	Spry2	-87398	-	-	mm1114|POS|branchialarch;	-	Slitrk6	-399073	-	-	-	-
chr14	105989217	105999217	chr14	106289217	106299217	17	int_38445	Spry2	-97398	-	-	-	-	Mir466	52793	-	-	-	-
chr14	105999217	106009217	chr14	106289217	106299217	22	int_38446	Trim52	-101980	-	-	-	-	Mir466	52793	-	-	-	-
chr14	106009217	106019217	chr14	106289217	106299217	28	int_38447	Trim52	-91980	Spry2	-	-	-	Mir466	52793	-	-	-	-
chr14	106019217	106029217	chr14	106289217	106299217	31	int_38448	Trim52	-81980	-	-	-	-	Mir466	52793	-	-	-	-
chr14	106029217	106039217	chr14	106289217	106299217	52	int_38449	Trim52	-71980	-	-	-	-	Mir466	52793	-	-	-	-
chr14	106039217	106049217	chr14	106289217	106299217	23	int_38450	Trim52	-61980	-	-	-	-	Mir466	52793	-	-	-	-
chr14	106049217	106059217	chr14	106289217	106299217	35	int_38451	Trim52	-51980	-	-	-	-	Mir466	52793	-	-	-	-
chr14	106069217	106079217	chr14	106289217	106299217	26	int_38452	Trim52	-31980	-	-	-	-	Mir466	52793	-	-	-	-
chr14	106079217	106089217	chr14	106289217	106299217	26	int_38453	Trim52	-21980	-	-	-	-	Mir466	52793	-	-	-	-
chr14	106289217	106299217	chr14	106889217	106899217	17	int_38454	Trim52	188020	-	-	-	-	4930505G20Rik	-354670	-	-	-	-
chr14	109309217	109319217	chr14	110069217	110079217	15	int_38455	Mir3964	-146012	-	-	-	-	4930505G20Rik	-364670	-	-	-	-
chr14	110269217	110279217	chr14	111149222	111159222	28	int_38456	Slitrk6	480932	-	Slitrk6	-	-	4930505G20Rik	-374670	-	-	-	-
chr14	110279217	110289217	chr14	111149222	111159222	19	int_38457	Slitrk6	470932	-	-	-	-	4930505G20Rik	-384670	-	-	-	-
chr14	110289217	110299217	chr14	111149222	111159222	19	int_38458	Slitrk6	460932	-	-	-	-	4930505G20Rik	-384670	-	-	-	-
chr14	111219222	111229222	chr14	112069222	112079222	17	int_38459	Slitrk5	-450892	-	-	-	-	4930505G20Rik	-384670	-	-	-	-
chr14	111529222	111539222	chr14	112069222	112079222	16	int_38460	Slitrk5	-140892	-	-	-	-	4930505G20Rik	-394670	-	-	-	-
chr14	111539222	111549222	chr14	112069222	112079222	23	int_38461	Slitrk5	-130892	-	-	-	-	4930505G20Rik	-394670	-	-	-	-
chr14	111549222	111559222	chr14	112069222	112079222	18	int_38462	Slitrk5	-120892	-	-	-	-	4930505G20Rik	-394670	-	-	-	-
chr14	111559222	111569222	chr14	112069222	112079222	12	int_38463	Slitrk5	-110892	-	-	-	-	4930505G20Rik	-414670	-	-	-	-
chr14	111579222	111589222	chr14	112069222	112079222	15	int_38464	Slitrk5	-90892	-	-	-	-	4930505G20Rik	-414670	-	-	-	-
chr14	111589222	111599222	chr14	112069222	112079222	14	int_38465	Slitrk5	-80892	-	-	-	-	4930505G20Rik	-434670	-	-	-	-
chr14	111629222	111639222	chr14	112069222	112079222	14	int_38466	Slitrk5	-40892	-	-	-	-	4930505G20Rik	-444670	-	-	-	-
chr14	111639222	111649222	chr14	112069222	112079222	13	int_38467	Slitrk5	-30892	-	-	-	-	4930505G20Rik	-444670	-	-	-	-
chr14	115409222	115419222	chr14	115789222	115799222	18	int_38468	4930505G20Rik	-4670	-	-	-	-	4930505G20Rik	-454670	-	-	-	-
chr14	115409222	115419222	chr14	115799222	115809222	20	int_38469	4930505G20Rik	-4670	-	-	-	-	4930505G20Rik	-454670	-	-	-	-
chr14	115439222	115449222	chr14	115789222	115799222	21	int_38470	4930505G20Rik	-34670	-	Gpc5	-	-	Gpc6	398926	-	-	-	-
chr14	115439222	115449222	chr14	115799222	115809222	17	int_38471	4930505G20Rik	-34670	-	Gpc5	-	-	Gpc6	398926	-	-	-	-
chr14	115439222	115449222	chr14	115819222	115829222	18	int_38472	4930505G20Rik	-34670	-	Gpc5	-	-	Gpc6	398926	-	-	-	-
chr14	115439222	115449222	chr14	115849222	115859222	15	int_38473	4930505G20Rik	-34670	-	Gpc5	-	-	Gpc6	398926	-	-	-	-
chr14	115439222	115449222	chr14	115859222	115869222	12	int_38474	4930505G20Rik	-34670	-	Gpc5	-	-	Gpc6	398926	-	-	-	-
chr14	115489222	115499222	chr14	115759222	115769222	29	int_38475	4930505G20Rik	-84670	-	-	-	-	Gpc6	398926	-	-	-	-
chr14	115489222	115499222	chr14	115769222	115779222	17	int_38476	4930505G20Rik	-84670	-	-	-	-	Gpc6	398926	-	-	-	-
chr14	115489222	115499222	chr14	115779222	115789222	17	int_38477	4930505G20Rik	-84670	-	-	-	-	Mir6239	379625	-	-	-	-
chr14	115489222	115499222	chr14	115789222	115799222	22	int_38478	4930505G20Rik	-84670	-	-	-	-	Mir6239	349625	-	-	-	-
chr14	115489222	115499222	chr14	115799222	115809222	25	int_38479	4930505G20Rik	-84670	-	-	-	-	Mir6239	339625	-	-	-	-
chr14	115489222	115499222	chr14	115819222	115829222	20	int_38480	4930505G20Rik	-84670	-	-	-	-	Mir6239	329625	-	Gpc6	-	-
chr14	115489222	115499222	chr14	115839222	115849222	14	int_38481	4930505G20Rik	-84670	-	-	-	-	Mir6239	309625	-	-	-	-
chr14	115489222	115499222	chr14	115849222	115859222	15	int_38482	4930505G20Rik	-84670	-	-	-	-	Mir6239	299625	-	Gpc6	-	-
chr14	115489222	115499222	chr14	115859222	115869222	15	int_38483	4930505G20Rik	-84670	-	-	-	-	Mir6239	259625	-	-	-	-
chr14	116589222	116599222	chr14	117319222	117329222	14	int_38484	Gpc6	-331074	-	-	-	-	Mir6239	229625	-	Gpc6	-	-
chr14	116599222	116609222	chr14	117319222	117329222	15	int_38485	Gpc6	-321074	-	-	-	-	Mir6239	219625	-	-	-	-
chr14	116949222	116959222	chr14	117319222	117329222	25	int_38486	Gpc6	28926	-	-	-	-	Mir6239	209625	-	-	-	-
chr14	116959222	116969222	chr14	117319222	117329222	31	int_38487	Gpc6	38926	-	-	-	-	Mir6239	199625	-	-	-	-
chr14	116969222	116979222	chr14	117319222	117329222	21	int_38488	Gpc6	48926	-	-	-	-	Mir6239	189625	-	-	-	-
chr14	116979222	116989222	chr14	117319222	117329222	19	int_38489	Gpc6	58926	-	-	-	-	Mir6239	169625	-	-	-	-
chr14	116989222	116999222	chr14	117319222	117329222	21	int_38490	Gpc6	68926	-	-	-	-	Mir6239	159625	-	-	-	-
chr14	117319222	117329222	chr14	117569222	117579222	36	int_38491	Gpc6	398926	-	-	-	-	Mir6239	149625	-	-	-	-
chr14	117319222	117329222	chr14	117599222	117609222	24	int_38492	Gpc6	398926	-	-	-	-	Mir6239	139625	-	Gpc6	-	-
chr14	117319222	117329222	chr14	117609222	117619222	22	int_38493	Gpc6	398926	-	-	-	-	Mir6239	129625	-	-	-	-
chr14	117319222	117329222	chr14	117619222	117629222	20	int_38494	Gpc6	398926	-	-	-	-	Mir6239	119625	-	-	-	-
chr14	117319222	117329222	chr14	117639222	117649222	22	int_38495	Gpc6	398926	-	-	-	-	Mir6239	99625	-	-	-	-
chr14	117319222	117329222	chr14	117649222	117659222	16	int_38496	Gpc6	398926	-	-	-	-	Mir6239	89625	-	-	-	-
chr14	117319222	117329222	chr14	117689222	117699222	23	int_38497	Gpc6	398926	-	-	-	-	Mir6239	79625	-	-	-	-
chr14	117319222	117329222	chr14	117719222	117729222	18	int_38498	Gpc6	398926	-	-	-	-	Mir6239	-375	-	-	-	-
chr14	117319222	117329222	chr14	117729222	117739222	21	int_38499	Gpc6	398926	-	-	-	-	Mir6239	-10375	-	-	-	-
chr14	117319222	117329222	chr14	117739222	117749222	27	int_38500	Gpc6	398926	-	-	-	-	Mir6239	-20375	-	-	-	-
chr14	117319222	117329222	chr14	117749222	117759222	15	int_38501	Gpc6	398926	-	-	-	-	Mir6239	-30375	-	-	-	-
chr14	117319222	117329222	chr14	117759222	117769222	17	int_38502	Gpc6	398926	-	-	-	-	Mir6239	-40375	-	-	-	-
chr14	117319222	117329222	chr14	117779222	117789222	18	int_38503	Gpc6	398926	-	-	-	-	Dct	-31976	-	-	-	-
chr14	117319222	117329222	chr14	117789222	117799222	20	int_38504	Gpc6	398926	-	-	-	-	Gpr180	27096	Gpr180	-	-	-
chr14	117319222	117329222	chr14	117799222	117809222	19	int_38505	Gpc6	398926	-	-	-	-	Gpr180	37096	Sox21	-	-	-
chr14	117319222	117329222	chr14	117809222	117819222	17	int_38506	Gpc6	398926	-	-	-	-	Gpr180	47096	Sox21	-	-	-
chr14	117319222	117329222	chr14	117819222	117829222	20	int_38507	Gpc6	398926	-	-	-	-	LOC105245869	-32009	-	-	-	-
chr14	117319222	117329222	chr14	117829222	117839222	20	int_38508	Gpc6	398926	-	-	-	-	LOC105245869	-22009	-	-	-	-
chr14	117319222	117329222	chr14	117849222	117859222	14	int_38509	Gpc6	398926	-	-	-	-	LOC105245869	-12009	-	Sox21	-	-
chr14	117319222	117329222	chr14	117859222	117869222	16	int_38510	Gpc6	398926	-	-	-	-	Gm9376	7065	-	-	-	-
chr14	117319222	117329222	chr14	117869222	117879222	14	int_38511	Gpc6	398926	-	-	-	-	Gm9376	17065	-	-	-	-
chr14	117319222	117329222	chr14	117949222	117959222	18	int_38512	Gpc6	398926	-	-	-	-	Gm9376	27065	-	-	-	-
chr14	117319222	117329222	chr14	117959222	117969222	14	int_38513	Gpc6	398926	-	-	-	-	Gm9376	37065	Cldn10	-	-	-
chr14	117319222	117329222	chr14	117969222	117979222	16	int_38514	Gpc6	398926	-	-	-	-	Gm9376	47065	-	-	-	-
chr14	117319222	117329222	chr14	117979222	117989222	13	int_38515	Gpc6	398926	-	-	-	-	1700044C05Rik	-41655	-	Sox21	-	-
chr14	117319222	117329222	chr14	117989222	117999222	19	int_38516	Gpc6	398926	-	-	-	-	Abcc4	-18003	-	-	-	-
chr14	117319222	117329222	chr14	118079222	118089222	18	int_38517	Gpc6	398926	-	-	-	-	Cldn10	26352	-	-	-	-
chr14	117319222	117329222	chr14	118159222	118169222	12	int_38518	Gpc6	398926	-	-	-	-	Cldn10	26352	-	-	-	-
chr14	117319222	117329222	chr14	118169222	118179222	13	int_38519	Gpc6	398926	-	-	-	-	Cldn10	-30727	-	-	-	-
chr14	117319222	117329222	chr14	118179222	118189222	17	int_38520	Gpc6	398926	-	-	-	-	Cldn10	-30727	-	-	-	-
chr14	117319222	117329222	chr14	118199222	118209222	13	int_38521	Gpc6	398926	-	-	-	-	Cldn10	-30727	-	-	-	-
chr14	117319222	117329222	chr14	118209222	118219222	18	int_38522	Gpc6	398926	-	-	-	-	Cldn10	-30727	-	-	-	-
chr14	117319222	117329222	chr14	118219222	118229222	13	int_38523	Gpc6	398926	-	-	-	-	Cldn10	-30727	-	-	-	-
chr14	117319222	117329222	chr14	118269222	118279222	16	int_38524	Gpc6	398926	-	-	-	-	Cldn10	-30727	-	-	-	-
chr14	117319222	117329222	chr14	118279222	118289222	53	int_38525	Gpc6	398926	-	-	-	-	Cldn10	-20727	Abcc4	Tgds	-	-
chr14	117319222	117329222	chr14	118289222	118299222	21	int_38526	Gpc6	398926	-	-	-	-	Cldn10	-20727	Abcc4	Tgds	-	-
chr14	117319222	117329222	chr14	118299222	118309222	17	int_38527	Gpc6	398926	-	-	-	-	Cldn10	-20727	Abcc4	Tgds	-	-
chr14	117319222	117329222	chr14	118309222	118319222	18	int_38528	Gpc6	398926	-	-	-	-	Cldn10	-20727	Abcc4	Tgds	-	-
chr14	117319222	117329222	chr14	118319222	118329222	17	int_38529	Gpc6	398926	-	-	-	-	Cldn10	-20727	Abcc4	Tgds	-	-
chr14	118399222	118409222	chr14	118989222	118999222	16	int_38530	1700044C05Rik	38345	-	-	-	-	Cldn10	-10727	-	-	-	-
chr14	118399222	118409222	chr14	119209222	119219222	18	int_38531	1700044C05Rik	38345	-	-	-	-	Cldn10	-10727	-	-	-	-
chr14	118529222	118539222	chr14	118979222	118989222	37	int_38532	Mir6391	58250	-	-	-	-	Cldn10	-10727	-	-	-	-
chr14	118529222	118539222	chr14	118989222	118999222	22	int_38533	Mir6391	58250	-	-	-	-	Cldn10	-727	Dzip1	-	-	-
chr14	118529222	118539222	chr14	119119222	119129222	14	int_38534	Mir6391	58250	-	-	-	-	Cldn10	-727	Dzip1	-	-	-
chr14	118529222	118539222	chr14	119129222	119139222	18	int_38535	Mir6391	58250	-	-	-	-	Cldn10	-727	Dzip1	-	-	-
chr14	118529222	118539222	chr14	119139222	119149222	15	int_38536	Mir6391	58250	-	-	-	-	Cldn10	9273	Dzip1	-	-	-
chr14	118529222	118539222	chr14	119149222	119159222	18	int_38537	Mir6391	58250	-	-	-	-	Cldn10	9273	Dzip1	-	-	-
chr14	118529222	118539222	chr14	119159222	119169222	20	int_38538	Mir6391	58250	-	-	-	-	Cldn10	9273	Dzip1	-	-	-
chr14	118529222	118539222	chr14	119169222	119179222	19	int_38539	Mir6391	58250	-	-	-	-	Cldn10	19273	-	-	-	-
chr14	118529222	118539222	chr14	119179222	119189222	15	int_38540	Mir6391	58250	-	-	-	-	Cldn10	19273	-	-	-	-
chr14	118529222	118539222	chr14	119189222	119199222	12	int_38541	Mir6391	58250	-	-	-	-	Cldn10	19273	-	-	-	-
chr14	118529222	118539222	chr14	119199222	119209222	23	int_38542	Mir6391	58250	-	-	-	-	Cldn10	19273	-	-	-	-
chr14	118529222	118539222	chr14	119209222	119219222	17	int_38543	Mir6391	58250	-	-	-	-	Cldn10	19273	-	-	-	-
chr14	118529222	118539222	chr14	119219222	119229222	16	int_38544	Mir6391	58250	-	-	-	-	Cldn10	19273	-	-	-	-
chr14	118529222	118539222	chr14	119229222	119239222	12	int_38545	Mir6391	58250	-	-	-	-	Cldn10	19273	-	-	-	-
chr14	118539222	118549222	chr14	119109222	119119222	12	int_38546	Mir6391	48250	-	-	-	-	Cldn10	19273	-	-	-	-
chr14	118569222	118579222	chr14	118879222	118889222	22	int_38547	Mir6391	18250	-	-	-	-	Cldn10	29273	-	-	-	-
chr14	118569222	118579222	chr14	118899222	118909222	17	int_38548	Mir6391	18250	-	-	-	-	Cldn10	29273	-	-	-	-
chr14	118569222	118579222	chr14	118929222	118939222	18	int_38549	Mir6391	18250	-	-	-	-	Cldn10	29273	-	-	-	-
chr14	118569222	118579222	chr14	118939222	118949222	13	int_38550	Mir6391	18250	-	-	-	-	Cldn10	29273	-	-	-	-
chr14	118569222	118579222	chr14	118969222	118979222	21	int_38551	Mir6391	18250	-	-	-	-	Dzip1	28945	-	-	-	-
chr14	118569222	118579222	chr14	118979222	118989222	25	int_38552	Mir6391	18250	-	-	-	-	Dzip1	28945	-	-	-	-
chr14	118569222	118579222	chr14	118989222	118999222	29	int_38553	Mir6391	18250	-	-	-	-	Dzip1	28945	-	-	-	-
chr14	118569222	118579222	chr14	118999222	119009222	24	int_38554	Mir6391	18250	-	-	-	-	Dzip1	28945	-	-	-	-
chr14	118569222	118579222	chr14	119009222	119019222	14	int_38555	Mir6391	18250	-	-	-	-	Dzip1	18945	-	-	-	-
chr14	118569222	118579222	chr14	119019222	119029222	19	int_38556	Mir6391	18250	-	-	-	-	Dzip1	18945	-	-	-	-
chr14	118569222	118579222	chr14	119069222	119079222	13	int_38557	Mir6391	18250	-	-	-	-	Dzip1	18945	-	-	-	-
chr14	118569222	118579222	chr14	119099222	119109222	15	int_38558	Mir6391	18250	-	-	-	-	Dzip1	18945	-	-	-	-
chr14	118569222	118579222	chr14	119109222	119119222	13	int_38559	Mir6391	18250	-	-	-	-	Dzip1	18945	-	-	-	-
chr14	118569222	118579222	chr14	119139222	119149222	13	int_38560	Mir6391	18250	-	-	-	-	Dzip1	8945	Cldn10	-	-	-
chr14	118569222	118579222	chr14	119159222	119169222	32	int_38561	Mir6391	18250	-	-	-	-	Dzip1	8945	Cldn10	-	-	-
chr14	118569222	118579222	chr14	119169222	119179222	28	int_38562	Mir6391	18250	-	-	-	-	Dzip1	8945	Cldn10	-	-	-
chr14	118569222	118579222	chr14	119179222	119189222	14	int_38563	Mir6391	18250	-	-	-	-	Dzip1	-1055	-	-	-	-
chr14	118569222	118579222	chr14	119199222	119209222	28	int_38564	Mir6391	18250	-	-	-	-	Dnajc3	-3709	-	-	-	-
chr14	118569222	118579222	chr14	119209222	119219222	17	int_38565	Mir6391	18250	-	-	-	-	Dnajc3	-3709	-	-	-	-
chr14	118569222	118579222	chr14	119219222	119229222	15	int_38566	Mir6391	18250	-	-	-	-	Dnajc3	-3709	-	-	-	-
chr14	118579222	118589222	chr14	118849222	118859222	21	int_38567	Mir6391	8250	-	-	-	-	Dnajc3	-3709	-	-	-	-
chr14	118579222	118589222	chr14	118859222	118869222	16	int_38568	Mir6391	8250	-	-	-	-	Dnajc3	-3709	-	-	-	-
chr14	118579222	118589222	chr14	118899222	118909222	18	int_38569	Mir6391	8250	-	-	-	-	Dnajc3	6291	-	-	-	-
chr14	118579222	118589222	chr14	118929222	118939222	16	int_38570	Mir6391	8250	-	-	-	-	Dnajc3	6291	-	-	-	-
chr14	118579222	118589222	chr14	118939222	118949222	13	int_38571	Mir6391	8250	-	-	-	-	Dnajc3	6291	-	-	-	-
chr14	118579222	118589222	chr14	118949222	118959222	17	int_38572	Mir6391	8250	-	-	-	-	Dnajc3	6291	-	-	-	-
chr14	118579222	118589222	chr14	118969222	118979222	20	int_38573	Mir6391	8250	-	-	-	-	Dnajc3	6291	-	-	-	-
chr14	118579222	118589222	chr14	118979222	118989222	38	int_38574	Mir6391	8250	-	-	-	-	Dnajc3	16291	-	-	-	-
chr14	118579222	118589222	chr14	118989222	118999222	32	int_38575	Mir6391	8250	-	-	-	-	Dnajc3	16291	-	-	-	-
chr14	118579222	118589222	chr14	118999222	119009222	21	int_38576	Mir6391	8250	-	-	-	-	Dnajc3	16291	-	-	-	-
chr14	118579222	118589222	chr14	119009222	119019222	15	int_38577	Mir6391	8250	-	-	-	-	Dnajc3	16291	-	-	-	-
chr14	118579222	118589222	chr14	119029222	119039222	13	int_38578	Mir6391	8250	-	-	-	-	Dnajc3	16291	-	-	-	-
chr14	118579222	118589222	chr14	119069222	119079222	12	int_38579	Mir6391	8250	-	-	-	-	Dnajc3	16291	-	-	-	-
chr14	118579222	118589222	chr14	119089222	119099222	14	int_38580	Mir6391	8250	-	-	-	-	Dnajc3	26291	-	-	-	-
chr14	118579222	118589222	chr14	119109222	119119222	15	int_38581	Mir6391	8250	-	-	-	-	Dnajc3	26291	-	-	-	-
chr14	118579222	118589222	chr14	119139222	119149222	15	int_38582	Mir6391	8250	-	-	-	-	Dnajc3	26291	-	-	-	-
chr14	118579222	118589222	chr14	119149222	119159222	13	int_38583	Mir6391	8250	-	-	-	-	Dnajc3	36291	-	-	-	-
chr14	118579222	118589222	chr14	119159222	119169222	18	int_38584	Mir6391	8250	-	-	-	-	Dnajc3	36291	-	-	-	-
chr14	118579222	118589222	chr14	119169222	119179222	18	int_38585	Mir6391	8250	-	-	-	-	Dnajc3	36291	-	-	-	-
chr14	118579222	118589222	chr14	119179222	119189222	18	int_38586	Mir6391	8250	-	-	-	-	Dnajc3	36291	-	-	-	-
chr14	118579222	118589222	chr14	119189222	119199222	16	int_38587	Mir6391	8250	-	-	-	-	Dnajc3	36291	-	-	-	-
chr14	118579222	118589222	chr14	119199222	119209222	20	int_38588	Mir6391	8250	-	-	-	-	Dnajc3	36291	-	-	-	-
chr14	118579222	118589222	chr14	119209222	119219222	17	int_38589	Mir6391	8250	-	-	-	-	Dnajc3	46291	-	-	-	-
chr14	118579222	118589222	chr14	119219222	119229222	14	int_38590	Mir6391	8250	-	-	-	-	Dnajc3	46291	-	-	-	-
chr14	118589222	118599222	chr14	118839222	118849222	21	int_38591	Mir6391	-1750	-	-	-	-	Dnajc3	46291	-	-	-	-
chr14	118589222	118599222	chr14	118879222	118889222	20	int_38592	Mir6391	-1750	-	-	-	-	Dnajc3	46291	-	-	-	-
chr14	118589222	118599222	chr14	118899222	118909222	17	int_38593	Mir6391	-1750	-	-	-	-	Dnajc3	46291	-	-	-	-
chr14	118589222	118599222	chr14	118909222	118919222	20	int_38594	Mir6391	-1750	-	-	-	-	Dnajc3	46291	-	-	-	-
chr14	118589222	118599222	chr14	118929222	118939222	14	int_38595	Mir6391	-1750	-	-	-	-	Dnajc3	46291	-	-	-	-
chr14	118589222	118599222	chr14	118939222	118949222	13	int_38596	Mir6391	-1750	-	-	-	-	Dnajc3	46291	-	-	-	-
chr14	118589222	118599222	chr14	118949222	118959222	21	int_38597	Mir6391	-1750	-	-	-	-	Dnajc3	56291	-	-	-	-
chr14	118589222	118599222	chr14	118969222	118979222	19	int_38598	Mir6391	-1750	-	-	-	-	Dnajc3	56291	-	-	-	-
chr14	118589222	118599222	chr14	118979222	118989222	37	int_38599	Mir6391	-1750	-	-	-	-	Dnajc3	56291	-	-	-	-
chr14	118589222	118599222	chr14	118989222	118999222	32	int_38600	Mir6391	-1750	-	-	-	-	Dnajc3	56291	-	-	-	-
chr14	118589222	118599222	chr14	118999222	119009222	21	int_38601	Mir6391	-1750	-	-	-	-	Dnajc3	56291	-	-	-	-
chr14	118589222	118599222	chr14	119009222	119019222	14	int_38602	Mir6391	-1750	-	-	-	-	Dnajc3	56291	-	-	-	-
chr14	118589222	118599222	chr14	119019222	119029222	14	int_38603	Mir6391	-1750	-	-	-	-	Dnajc3	56291	-	-	-	-
chr14	118589222	118599222	chr14	119089222	119099222	20	int_38604	Mir6391	-1750	-	-	-	-	Dnajc3	56291	-	-	-	-
chr14	118589222	118599222	chr14	119139222	119149222	13	int_38605	Mir6391	-1750	-	-	-	-	Dnajc3	56291	-	-	-	-
chr14	118589222	118599222	chr14	119159222	119169222	23	int_38606	Mir6391	-1750	-	-	-	-	Dnajc3	66291	-	-	-	-
chr14	118589222	118599222	chr14	119169222	119179222	14	int_38607	Mir6391	-1750	-	-	-	-	Dnajc3	66291	-	-	-	-
chr14	118589222	118599222	chr14	119179222	119189222	20	int_38608	Mir6391	-1750	-	-	-	-	Dnajc3	66291	-	-	-	-
chr14	118589222	118599222	chr14	119199222	119209222	18	int_38609	Mir6391	-1750	-	-	-	-	Dnajc3	66291	-	-	-	-
chr14	118599222	118609222	chr14	118819222	118829222	18	int_38610	Mir6391	-11750	Dzip1	-	-	-	Dnajc3	66291	-	-	-	-
chr14	118599222	118609222	chr14	118829222	118839222	32	int_38611	Mir6391	-11750	Dzip1	-	-	-	Dnajc3	66291	-	-	-	-
chr14	118599222	118609222	chr14	118869222	118879222	28	int_38612	Mir6391	-11750	Dzip1	-	-	-	Dnajc3	76291	-	-	-	-
chr14	118599222	118609222	chr14	118889222	118899222	21	int_38613	Mir6391	-11750	Dzip1	-	-	-	Dnajc3	76291	-	-	-	-
chr14	118599222	118609222	chr14	118949222	118959222	19	int_38614	Mir6391	-11750	Dzip1	-	-	-	Dnajc3	76291	-	-	-	-
chr14	118599222	118609222	chr14	119099222	119109222	15	int_38615	Mir6391	-11750	Dzip1	-	-	-	Dnajc3	76291	-	-	-	-
chr14	118599222	118609222	chr14	119109222	119119222	16	int_38616	Mir6391	-11750	Dzip1	-	-	-	Uggt2	75212	-	-	-	-
chr14	118609222	118619222	chr14	118819222	118829222	25	int_38617	Mir6391	-21750	Dzip1	-	-	-	Uggt2	75212	-	-	-	-
chr14	118609222	118619222	chr14	118869222	118879222	37	int_38618	Mir6391	-21750	Dzip1	-	-	-	Uggt2	75212	-	-	-	-
chr14	118609222	118619222	chr14	118889222	118899222	24	int_38619	Mir6391	-21750	Dzip1	-	-	-	Uggt2	75212	-	-	-	-
chr14	118609222	118619222	chr14	118949222	118959222	27	int_38620	Mir6391	-21750	Dzip1	-	-	-	Uggt2	65212	-	-	-	-
chr14	118609222	118619222	chr14	119099222	119109222	16	int_38621	Mir6391	-21750	Dzip1	-	-	-	Uggt2	65212	-	-	-	-
chr14	118609222	118619222	chr14	119109222	119119222	16	int_38622	Mir6391	-21750	Dzip1	-	-	-	Uggt2	65212	-	-	-	-
chr14	118619222	118629222	chr14	118819222	118829222	32	int_38623	Mir6391	-31750	-	-	-	-	Uggt2	25212	-	-	-	-
chr14	118619222	118629222	chr14	118829222	118839222	37	int_38624	Mir6391	-31750	-	-	-	-	Uggt2	25212	-	-	-	-
chr14	118619222	118629222	chr14	118839222	118849222	39	int_38625	Mir6391	-31750	-	-	-	-	Uggt2	25212	-	-	-	-
chr14	118619222	118629222	chr14	118849222	118859222	27	int_38626	Mir6391	-31750	-	-	-	-	Uggt2	15212	-	-	-	-
chr14	118619222	118629222	chr14	118859222	118869222	26	int_38627	Mir6391	-31750	-	-	-	-	Uggt2	5212	-	-	-	-
chr14	118619222	118629222	chr14	118869222	118879222	49	int_38628	Mir6391	-31750	-	-	-	-	Uggt2	5212	-	-	-	-
chr14	118619222	118629222	chr14	118879222	118889222	24	int_38629	Mir6391	-31750	-	-	-	-	Uggt2	-4788	-	Hs6st3	-	-
chr14	118619222	118629222	chr14	118899222	118909222	30	int_38630	Mir6391	-31750	-	-	-	-	Uggt2	-4788	-	Hs6st3	-	-
chr14	118619222	118629222	chr14	118909222	118919222	30	int_38631	Mir6391	-31750	-	-	-	-	Uggt2	-4788	-	Hs6st3	-	-
chr14	118619222	118629222	chr14	118929222	118939222	18	int_38632	Mir6391	-31750	-	-	-	-	Uggt2	-14788	-	Hs6st3	-	-
chr14	118619222	118629222	chr14	118939222	118949222	22	int_38633	Mir6391	-31750	-	-	-	-	Uggt2	-14788	-	Hs6st3	-	-
chr14	118619222	118629222	chr14	118949222	118959222	26	int_38634	Mir6391	-31750	-	-	-	-	Uggt2	-14788	-	Hs6st3	-	-
chr14	118619222	118629222	chr14	118959222	118969222	34	int_38635	Mir6391	-31750	-	-	-	-	Uggt2	-14788	-	Hs6st3	-	-
chr14	118619222	118629222	chr14	118969222	118979222	36	int_38636	Mir6391	-31750	-	-	-	-	Uggt2	-14788	-	Hs6st3	-	-
chr14	118619222	118629222	chr14	118979222	118989222	63	int_38637	Mir6391	-31750	-	-	-	-	Hs6st3	-14042	Hs6st3	Hs6st3	-	-
chr14	118619222	118629222	chr14	118989222	118999222	56	int_38638	Mir6391	-31750	-	-	-	-	Hs6st3	-4042	-	-	-	-
chr14	118619222	118629222	chr14	118999222	119009222	42	int_38639	Mir6391	-31750	-	-	-	-	Hs6st3	-4042	-	-	-	-
chr14	118619222	118629222	chr14	119009222	119019222	22	int_38640	Mir6391	-31750	-	-	-	-	Hs6st3	5958	-	-	-	-
chr14	118619222	118629222	chr14	119019222	119029222	19	int_38641	Mir6391	-31750	-	-	-	-	Hs6st3	5958	-	-	-	-
chr14	118619222	118629222	chr14	119029222	119039222	20	int_38642	Mir6391	-31750	-	-	-	-	Hs6st3	5958	-	-	-	-
chr14	118619222	118629222	chr14	119069222	119079222	16	int_38643	Mir6391	-31750	-	-	-	-	Hs6st3	5958	-	-	-	-
chr14	118619222	118629222	chr14	119129222	119139222	20	int_38644	Mir6391	-31750	-	-	-	-	Hs6st3	15958	-	-	-	-
chr14	118619222	118629222	chr14	119149222	119159222	12	int_38645	Mir6391	-31750	-	-	-	-	Hs6st3	15958	-	-	-	-
chr14	118619222	118629222	chr14	119159222	119169222	20	int_38646	Mir6391	-31750	-	-	-	-	Hs6st3	15958	-	-	-	-
chr14	118619222	118629222	chr14	119169222	119179222	25	int_38647	Mir6391	-31750	-	-	-	-	Hs6st3	25958	-	-	-	-
chr14	118619222	118629222	chr14	119179222	119189222	17	int_38648	Mir6391	-31750	-	-	-	-	Hs6st3	25958	-	-	-	-
chr14	118619222	118629222	chr14	119189222	119199222	18	int_38649	Mir6391	-31750	-	-	-	-	Hs6st3	25958	-	-	-	-
chr14	118619222	118629222	chr14	119219222	119229222	17	int_38650	Mir6391	-31750	-	-	-	-	Hs6st3	25958	-	-	-	-
chr14	118629222	118639222	chr14	118719222	118729222	73	int_38651	Mir6391	-41750	-	-	-	-	Hs6st3	25958	-	-	-	-
chr14	118629222	118639222	chr14	118809222	118819222	48	int_38652	Mir6391	-41750	-	-	-	-	Hs6st3	25958	-	-	-	-
chr14	118629222	118639222	chr14	118819222	118829222	45	int_38653	Mir6391	-41750	-	-	-	-	Hs6st3	35958	-	-	-	-
chr14	118629222	118639222	chr14	118829222	118839222	66	int_38654	Mir6391	-41750	-	-	-	-	Hs6st3	35958	-	-	-	-
chr14	118629222	118639222	chr14	118839222	118849222	53	int_38655	Mir6391	-41750	-	-	-	-	Hs6st3	35958	-	-	-	-
chr14	118629222	118639222	chr14	118849222	118859222	46	int_38656	Mir6391	-41750	-	-	-	-	Hs6st3	35958	-	-	-	-
chr14	118629222	118639222	chr14	118859222	118869222	48	int_38657	Mir6391	-41750	-	-	-	-	Hs6st3	35958	-	-	-	-
chr14	118629222	118639222	chr14	118869222	118879222	79	int_38658	Mir6391	-41750	-	-	-	-	Hs6st3	35958	-	-	-	-
chr14	118629222	118639222	chr14	118879222	118889222	42	int_38659	Mir6391	-41750	-	-	-	-	Hs6st3	45958	-	-	-	-
chr14	118629222	118639222	chr14	118889222	118899222	44	int_38660	Mir6391	-41750	-	-	-	-	Hs6st3	45958	-	-	-	-
chr14	118629222	118639222	chr14	118899222	118909222	44	int_38661	Mir6391	-41750	-	-	-	-	Hs6st3	45958	-	-	-	-
chr14	118629222	118639222	chr14	118909222	118919222	42	int_38662	Mir6391	-41750	-	-	-	-	Hs6st3	45958	-	-	-	-
chr14	118629222	118639222	chr14	118919222	118929222	20	int_38663	Mir6391	-41750	-	-	-	-	Hs6st3	45958	-	-	-	-
chr14	118629222	118639222	chr14	118929222	118939222	35	int_38664	Mir6391	-41750	-	-	-	-	Hs6st3	45958	-	-	-	-
chr14	118629222	118639222	chr14	118939222	118949222	32	int_38665	Mir6391	-41750	-	-	-	-	Hs6st3	55958	-	-	-	-
chr14	118629222	118639222	chr14	118949222	118959222	45	int_38666	Mir6391	-41750	-	-	-	-	Hs6st3	55958	-	-	-	-
chr14	118629222	118639222	chr14	118959222	118969222	46	int_38667	Mir6391	-41750	-	-	-	-	Hs6st3	55958	-	-	-	-
chr14	118629222	118639222	chr14	118969222	118979222	42	int_38668	Mir6391	-41750	-	-	-	-	Hs6st3	55958	-	-	-	-
chr14	118629222	118639222	chr14	118979222	118989222	92	int_38669	Mir6391	-41750	-	-	-	-	Hs6st3	65958	-	-	-	-
chr14	118629222	118639222	chr14	118989222	118999222	86	int_38670	Mir6391	-41750	-	-	-	-	Hs6st3	65958	-	-	-	-
chr14	118629222	118639222	chr14	118999222	119009222	49	int_38671	Mir6391	-41750	-	-	-	-	Hs6st3	65958	-	-	-	-
chr14	118629222	118639222	chr14	119019222	119029222	24	int_38672	Mir6391	-41750	-	-	-	-	Hs6st3	65958	-	-	-	-
chr14	118629222	118639222	chr14	119029222	119039222	25	int_38673	Mir6391	-41750	-	-	-	-	Hs6st3	75958	-	-	-	-
chr14	118629222	118639222	chr14	119079222	119089222	18	int_38674	Mir6391	-41750	-	-	-	-	Hs6st3	75958	-	-	-	-
chr14	118629222	118639222	chr14	119159222	119169222	32	int_38675	Mir6391	-41750	-	-	-	-	Hs6st3	75958	-	-	-	-
chr14	118629222	118639222	chr14	119169222	119179222	29	int_38676	Mir6391	-41750	-	-	-	-	Hs6st3	75958	-	-	-	-
chr14	118629222	118639222	chr14	119179222	119189222	15	int_38677	Mir6391	-41750	-	-	-	-	Hs6st3	85958	-	-	-	-
chr14	118629222	118639222	chr14	119189222	119199222	14	int_38678	Mir6391	-41750	-	-	-	-	Hs6st3	85958	-	-	-	-
chr14	118639222	118649222	chr14	118819222	118829222	20	int_38679	Abcc4	32709	Abcc4	-	-	-	Hs6st3	85958	-	-	-	-
chr14	118639222	118649222	chr14	118829222	118839222	29	int_38680	Abcc4	32709	Abcc4	-	-	-	Hs6st3	85958	-	-	-	-
chr14	118639222	118649222	chr14	118869222	118879222	28	int_38681	Abcc4	32709	Abcc4	-	-	-	Hs6st3	95958	-	-	-	-
chr14	118639222	118649222	chr14	118889222	118899222	17	int_38682	Abcc4	32709	Abcc4	-	-	-	Oxgr1	128213	-	-	-	-
chr14	118649222	118659222	chr14	118829222	118839222	27	int_38683	Abcc4	22709	Abcc4	Abcc4	-	-	Oxgr1	128213	-	-	-	-
chr14	118649222	118659222	chr14	118869222	118879222	32	int_38684	Abcc4	22709	Abcc4	Abcc4	-	-	Oxgr1	38213	-	-	-	-
chr14	118679222	118689222	chr14	118869222	118879222	28	int_38685	Abcc4	-7291	-	Gpr180	-	-	Mbnl2	-61446	-	-	-	-
chr14	118689222	118699222	chr14	118869222	118879222	30	int_38686	Abcc4	11997	-	Abcc4	-	-	Mbnl2	-51446	Rap2a	-	-	-
chr14	118719222	118729222	chr14	118809222	118819222	47	int_38687	Abcc4	-18003	-	-	-	-	Mbnl2	-51446	Rap2a	-	-	-
chr14	118719222	118729222	chr14	118819222	118829222	38	int_38688	Abcc4	-18003	-	-	-	-	Mbnl2	-51446	Rap2a	-	-	-
chr14	118719222	118729222	chr14	118959222	118969222	15	int_38689	Abcc4	-18003	-	-	-	-	Mbnl2	-41446	-	-	-	-
chr14	118719222	118729222	chr14	118969222	118979222	20	int_38690	Abcc4	-18003	-	-	-	-	Mbnl2	-41446	-	-	-	-
chr14	118719222	118729222	chr14	118979222	118989222	27	int_38691	Abcc4	-18003	-	-	-	-	Mbnl2	-41446	-	-	-	-
chr14	118719222	118729222	chr14	118989222	118999222	26	int_38692	Abcc4	-18003	-	-	-	-	Mbnl2	-41446	-	-	-	-
chr14	118719222	118729222	chr14	118999222	119009222	16	int_38693	Abcc4	-18003	-	-	-	-	Mbnl2	-31446	-	-	-	-
chr14	118819222	118829222	chr14	118979222	118989222	34	int_38694	Cldn10	-30727	-	-	-	-	Mbnl2	-31446	-	-	-	-
chr14	118819222	118829222	chr14	118989222	118999222	24	int_38695	Cldn10	-30727	-	-	-	-	Mbnl2	-31446	-	-	-	-
chr14	119489222	119499222	chr14	119909222	119919222	13	int_38696	1700006F04Rik	-255004	-	-	-	-	Mbnl2	-21446	-	-	-	-
chr14	119489222	119499222	chr14	120219222	120229222	21	int_38697	1700006F04Rik	-255004	-	-	-	-	Mbnl2	-21446	-	-	-	-
chr14	119489222	119499222	chr14	120229222	120239222	28	int_38698	1700006F04Rik	-255004	-	-	-	-	Mbnl2	-21446	-	-	-	-
chr14	119489222	119499222	chr14	120239222	120249222	15	int_38699	1700006F04Rik	-255004	-	-	-	-	Mbnl2	-21446	-	-	-	-
chr14	119489222	119499222	chr14	120249222	120259222	20	int_38700	1700006F04Rik	-255004	-	-	-	-	Mbnl2	-11446	-	-	-	-
chr14	119489222	119499222	chr14	120399222	120409222	16	int_38701	1700006F04Rik	-255004	-	-	-	-	Mbnl2	-11446	-	-	-	-
chr14	119489222	119499222	chr14	120419222	120429222	12	int_38702	1700006F04Rik	-255004	-	-	-	-	Mbnl2	68554	Mbnl2	Mbnl2	-	-
chr14	119489222	119499222	chr14	120429222	120439222	16	int_38703	1700006F04Rik	-255004	-	-	-	-	Mbnl2	98554	Mbnl2	Mbnl2	-	-
chr14	119489222	119499222	chr14	120449222	120459222	21	int_38704	1700006F04Rik	-255004	-	-	-	-	Rap2a	-94238	Mbnl2	Mbnl2	-	-
chr14	119499222	119509222	chr14	119909222	119919222	13	int_38705	1700006F04Rik	-245004	-	Dzip1	-	-	Rap2a	-84238	-	Mbnl2	-	-
chr14	119499222	119509222	chr14	120219222	120229222	17	int_38706	1700006F04Rik	-245004	-	Dzip1	-	-	Rap2a	-84238	-	Mbnl2	-	-
chr14	119499222	119509222	chr14	120229222	120239222	23	int_38707	1700006F04Rik	-245004	-	Dzip1	-	-	Rap2a	-74238	Mbnl2	Mbnl2	-	-
chr14	119499222	119509222	chr14	120249222	120259222	21	int_38708	1700006F04Rik	-245004	-	Dzip1	-	-	Rap2a	-64238	-	Mbnl2	-	-
chr14	119499222	119509222	chr14	120259222	120269222	14	int_38709	1700006F04Rik	-245004	-	Dzip1	-	-	Rap2a	-54238	-	-	-	-
chr14	119499222	119509222	chr14	120339222	120349222	12	int_38710	1700006F04Rik	-245004	-	Dzip1	-	-	Rap2a	-54238	-	-	-	-
chr14	119499222	119509222	chr14	120419222	120429222	13	int_38711	1700006F04Rik	-245004	-	Dzip1	-	-	Rap2a	-44238	-	-	-	-
chr14	119499222	119509222	chr14	120429222	120439222	16	int_38712	1700006F04Rik	-245004	-	Dzip1	-	-	Rap2a	-44238	-	-	-	-
chr14	119499222	119509222	chr14	120439222	120449222	13	int_38713	1700006F04Rik	-245004	-	Dzip1	-	-	Rap2a	-44238	-	-	-	-
chr14	119499222	119509222	chr14	120449222	120459222	17	int_38714	1700006F04Rik	-245004	-	Dzip1	-	-	Rap2a	-44238	-	-	-	-
chr14	119499222	119509222	chr14	120469222	120479222	16	int_38715	1700006F04Rik	-245004	-	Dzip1	-	-	Rap2a	-34238	-	-	-	-
chr14	119519222	119529222	chr14	120229222	120239222	18	int_38716	1700006F04Rik	-225004	Hs6st3	Hs6st3	-	-	Rap2a	-24238	-	-	-	-
chr14	119519222	119529222	chr14	120239222	120249222	13	int_38717	1700006F04Rik	-225004	Hs6st3	Hs6st3	-	-	Rap2a	-24238	-	-	-	-
chr14	119519222	119529222	chr14	120249222	120259222	20	int_38718	1700006F04Rik	-225004	Hs6st3	Hs6st3	-	-	Rap2a	-24238	-	-	-	-
chr14	119519222	119529222	chr14	120389222	120399222	14	int_38719	1700006F04Rik	-225004	Hs6st3	Hs6st3	-	-	Rap2a	-24238	-	-	-	-
chr14	119519222	119529222	chr14	120429222	120439222	13	int_38720	1700006F04Rik	-225004	Hs6st3	Hs6st3	-	-	Rap2a	-4238	-	-	-	-
chr14	119519222	119529222	chr14	120449222	120459222	13	int_38721	1700006F04Rik	-225004	Hs6st3	Hs6st3	-	-	Rap2a	175762	-	-	-	-
chr14	119529222	119539222	chr14	119999222	120009222	25	int_38722	1700006F04Rik	-215004	-	-	-	-	Rap2a	185762	-	-	-	-
chr14	119529222	119539222	chr14	120209222	120219222	15	int_38723	1700006F04Rik	-215004	-	-	-	-	Rap2a	195762	-	-	-	-
chr14	119529222	119539222	chr14	120219222	120229222	21	int_38724	1700006F04Rik	-215004	-	-	-	-	Ipo5	-156971	-	Mbnl2	-	-
chr14	119529222	119539222	chr14	120229222	120239222	50	int_38725	1700006F04Rik	-215004	-	-	-	-	Ipo5	-146971	-	-	-	-
chr14	119529222	119539222	chr14	120239222	120249222	25	int_38726	1700006F04Rik	-215004	-	-	-	-	Ipo5	-136971	-	-	-	-
chr14	119529222	119539222	chr14	120249222	120259222	28	int_38727	1700006F04Rik	-215004	-	-	-	-	Ipo5	-136971	-	-	-	-
chr14	119529222	119539222	chr14	120259222	120269222	17	int_38728	1700006F04Rik	-215004	-	-	-	-	Ipo5	-126971	-	-	-	-
chr14	119529222	119539222	chr14	120369222	120379222	14	int_38729	1700006F04Rik	-215004	-	-	-	-	Ipo5	-126971	-	-	-	-
chr14	119529222	119539222	chr14	120379222	120389222	15	int_38730	1700006F04Rik	-215004	-	-	-	-	Ipo5	-126971	-	-	-	-
chr14	119529222	119539222	chr14	120389222	120399222	19	int_38731	1700006F04Rik	-215004	-	-	-	-	Ipo5	-126971	-	-	-	-
chr14	119529222	119539222	chr14	120409222	120419222	14	int_38732	1700006F04Rik	-215004	-	-	-	-	Ipo5	-126971	-	-	-	-
chr14	119529222	119539222	chr14	120429222	120439222	17	int_38733	1700006F04Rik	-215004	-	-	-	-	Ipo5	-126971	-	-	-	-
chr14	119529222	119539222	chr14	120449222	120459222	14	int_38734	1700006F04Rik	-215004	-	-	-	-	Ipo5	-126971	-	-	-	-
chr14	120469222	120479222	chr14	120779222	120789222	25	int_38735	Rap2a	-4238	-	-	-	-	Ipo5	-116971	-	-	-	-
chr14	120469222	120479222	chr14	120869222	120879222	16	int_38736	Rap2a	-4238	-	-	-	-	Ipo5	-116971	-	-	-	-
chr14	120479222	120489222	chr14	120869222	120879222	18	int_38737	Rap2a	5762	-	-	-	-	Ipo5	-106971	-	-	-	-
chr14	120499222	120509222	chr14	120779222	120789222	19	int_38738	Rap2a	25762	-	-	-	-	Ipo5	-106971	-	-	-	-
chr14	120509222	120519222	chr14	120779222	120789222	22	int_38739	Rap2a	35762	-	-	-	-	Ipo5	-96971	-	-	-	-
chr14	120519222	120529222	chr14	120779222	120789222	17	int_38740	Rap2a	45762	-	-	-	-	Ipo5	-86971	-	-	-	-
chr14	120529222	120539222	chr14	120649222	120659222	24	int_38741	Rap2a	55762	Mbnl2	Mbnl2	-	-	Ipo5	-76971	-	-	-	-
chr14	120529222	120539222	chr14	120659222	120669222	27	int_38742	Rap2a	55762	Mbnl2	Mbnl2	-	-	Ipo5	-36971	-	-	-	-
chr14	120529222	120539222	chr14	120669222	120679222	31	int_38743	Rap2a	55762	Mbnl2	Mbnl2	-	-	Ipo5	-36971	-	-	-	-
chr14	120529222	120539222	chr14	120749222	120759222	19	int_38744	Rap2a	55762	Mbnl2	Mbnl2	-	-	Ipo5	-36971	-	-	-	-
chr14	120529222	120539222	chr14	120759222	120769222	18	int_38745	Rap2a	55762	Mbnl2	Mbnl2	-	-	Ipo5	-36971	-	-	-	-
chr14	120529222	120539222	chr14	120769222	120779222	28	int_38746	Rap2a	55762	Mbnl2	Mbnl2	-	-	Stk24	145008	-	-	-	-
chr14	120529222	120539222	chr14	120779222	120789222	27	int_38747	Rap2a	55762	Mbnl2	Mbnl2	-	-	Stk24	145008	-	-	-	-
chr14	120529222	120539222	chr14	120789222	120799222	32	int_38748	Rap2a	55762	Mbnl2	Mbnl2	-	-	Stk24	75008	-	-	-	-
chr14	120529222	120539222	chr14	120799222	120809222	33	int_38749	Rap2a	55762	Mbnl2	Mbnl2	-	-	Slc15a1	-48968	Farp1	Farp1	-	-
chr14	120529222	120539222	chr14	120809222	120819222	23	int_38750	Rap2a	55762	Mbnl2	Mbnl2	-	-	Slc15a1	-58968	-	-	-	-
chr14	120529222	120539222	chr14	120819222	120829222	12	int_38751	Rap2a	55762	Mbnl2	Mbnl2	-	-	Slc15a1	-68968	-	-	-	-
chr14	120529222	120539222	chr14	120829222	120839222	28	int_38752	Rap2a	55762	Mbnl2	Mbnl2	-	-	Slc15a1	-68968	-	-	-	-
chr14	120529222	120539222	chr14	120869222	120879222	23	int_38753	Rap2a	55762	Mbnl2	Mbnl2	-	-	Slc15a1	-78968	-	-	-	-
chr14	120539222	120549222	chr14	120779222	120789222	18	int_38754	Rap2a	65762	-	-	-	-	Slc15a1	-88968	-	-	-	-
chr14	120539222	120549222	chr14	120869222	120879222	16	int_38755	Rap2a	65762	-	-	-	-	Dock9	94195	-	-	-	-
chr14	120659222	120669222	chr14	120779222	120789222	25	int_38756	Rap2a	185762	-	-	-	-	Dock9	84195	-	Dock9	-	-
chr14	120669222	120679222	chr14	120769222	120779222	37	int_38757	Rap2a	195762	-	-	-	-	Dock9	74195	-	Dock9	-	-
chr14	120669222	120679222	chr14	120789222	120799222	36	int_38758	Rap2a	195762	-	-	-	-	Dock9	74195	-	Dock9	-	-
chr14	120669222	120679222	chr14	120799222	120809222	40	int_38759	Rap2a	195762	-	-	-	-	Dock9	74195	-	Dock9	-	-
chr14	120869222	120879222	chr14	121229222	121239222	25	int_38760	Ipo5	-36971	-	-	-	-	Dock9	74195	-	Dock9	-	-
chr14	120879222	120889222	chr14	121229222	121239222	15	int_38761	Ipo5	-26971	-	-	-	-	Dock9	64195	-	Slc15a1	-	-
chr14	121229222	121239222	chr14	121299222	121309222	52	int_38762	Stk24	145008	-	-	-	-	Dock9	64195	-	Slc15a1	-	-
chr14	121229222	121239222	chr14	121619222	121629222	15	int_38763	Stk24	145008	-	-	-	-	Dock9	64195	-	Slc15a1	-	-
chr14	121229222	121239222	chr14	121629222	121639222	13	int_38764	Stk24	145008	-	-	-	-	Dock9	54195	-	Dock9	-	-
chr14	121229222	121239222	chr14	121649222	121659222	14	int_38765	Stk24	145008	-	-	-	-	Dock9	54195	-	Dock9	-	-
chr14	121229222	121239222	chr14	121659222	121669222	16	int_38766	Stk24	145008	-	-	-	-	Dock9	44195	-	Slc15a1	-	-
chr14	121229222	121239222	chr14	121669222	121679222	21	int_38767	Stk24	145008	-	-	-	-	Dock9	44195	-	Slc15a1	-	-
chr14	121229222	121239222	chr14	121839222	121849222	15	int_38768	Stk24	145008	-	-	-	-	Dock9	34195	Dock9	Dock9	-	-
chr14	121229222	121239222	chr14	121849222	121859222	18	int_38769	Stk24	145008	-	-	-	-	Dock9	34195	Dock9	Dock9	-	-
chr14	121299222	121309222	chr14	121619222	121629222	19	int_38770	Stk24	75008	-	-	-	-	Dock9	24195	Slc15a1	Dock9	-	-
chr14	121309222	121319222	chr14	121619222	121629222	19	int_38771	Stk24	65008	-	-	-	-	Dock9	24195	Slc15a1	Dock9	-	-
chr14	121309222	121319222	chr14	121629222	121639222	18	int_38772	Stk24	65008	-	-	-	-	Dock9	23512	-	-	-	-
chr14	121309222	121319222	chr14	121639222	121649222	19	int_38773	Stk24	65008	-	-	-	-	Dock9	13512	Slc15a1	Slc15a1	-	-
chr14	121329222	121339222	chr14	121769222	121779222	13	int_38774	Stk24	45008	-	-	-	-	Dock9	13512	Slc15a1	Slc15a1	-	-
chr14	121339222	121349222	chr14	121779222	121789222	13	int_38775	Stk24	35008	-	-	-	-	1810041H14Rik	34048	-	-	-	-
chr14	121369222	121379222	chr14	121839222	121849222	15	int_38776	Stk24	5008	-	-	-	-	1810041H14Rik	34048	-	-	-	-
chr14	121369222	121379222	chr14	121849222	121859222	12	int_38777	Stk24	5008	-	-	-	-	1810041H14Rik	34048	-	-	-	-
chr14	121379222	121389222	chr14	121849222	121859222	12	int_38778	Stk24	-4992	-	-	-	-	1810041H14Rik	34048	-	-	-	-
chr14	121389222	121399222	chr14	121849222	121859222	15	int_38779	Stk24	-14992	Stk24	-	-	-	1810041H14Rik	34048	-	-	-	-
chr14	121419222	121429222	chr14	121569222	121579222	20	int_38780	Stk24	-44992	-	-	-	-	1810041H14Rik	34048	-	-	-	-
chr14	121429222	121439222	chr14	121549222	121559222	37	int_38781	Stk24	-54992	-	-	-	-	1810041H14Rik	34048	-	-	-	-
chr14	121429222	121439222	chr14	121559222	121569222	31	int_38782	Stk24	-54992	-	-	-	-	1810041H14Rik	34048	-	-	-	-
chr14	121429222	121439222	chr14	121569222	121579222	36	int_38783	Stk24	-54992	-	-	-	-	1810041H14Rik	24048	-	-	-	-
chr14	121429222	121439222	chr14	121579222	121589222	40	int_38784	Stk24	-54992	-	-	-	-	1810041H14Rik	24048	-	-	-	-
chr14	121429222	121439222	chr14	121589222	121599222	35	int_38785	Stk24	-54992	-	-	-	-	1810041H14Rik	24048	-	-	-	-
chr14	121429222	121439222	chr14	121599222	121609222	35	int_38786	Stk24	-54992	-	-	-	-	1810041H14Rik	24048	-	-	-	-
chr14	121429222	121439222	chr14	121609222	121619222	27	int_38787	Stk24	-54992	-	-	-	-	1810041H14Rik	24048	-	-	-	-
chr14	121429222	121439222	chr14	121619222	121629222	44	int_38788	Stk24	-54992	-	-	-	-	1810041H14Rik	24048	-	-	-	-
chr14	121429222	121439222	chr14	121629222	121639222	34	int_38789	Stk24	-54992	-	-	-	-	1810041H14Rik	24048	-	-	-	-
chr14	121429222	121439222	chr14	121639222	121649222	30	int_38790	Stk24	-54992	-	-	-	-	1810041H14Rik	24048	-	-	-	-
chr14	121429222	121439222	chr14	121649222	121659222	41	int_38791	Stk24	-54992	-	-	-	-	1810041H14Rik	24048	-	-	-	-
chr14	121429222	121439222	chr14	121659222	121669222	38	int_38792	Stk24	-54992	-	-	-	-	1810041H14Rik	24048	-	-	-	-
chr14	121429222	121439222	chr14	121669222	121679222	25	int_38793	Stk24	-54992	-	-	-	-	Tm9sf2	27141	-	-	-	-
chr14	121649222	121659222	chr14	121839222	121849222	27	int_38794	Dock9	44195	-	Slc15a1	-	-	Tm9sf2	27141	-	-	-	-
chr14	121649222	121659222	chr14	121849222	121859222	32	int_38795	Dock9	44195	-	Slc15a1	-	-	Clybl	12529	Zic2	-	-	-
chr14	121659222	121669222	chr14	121839222	121849222	25	int_38796	Dock9	34195	Dock9	Dock9	-	-	Clybl	12529	Zic2	-	-	-
chr14	121659222	121669222	chr14	121849222	121859222	40	int_38797	Dock9	34195	Dock9	Dock9	-	-	Zic5	1436	Zic2	Zic2	-	-
chr14	121669222	121679222	chr14	121839222	121849222	49	int_38798	Dock9	24195	Slc15a1	Dock9	-	-	Zic5	1436	Zic2	Zic2	-	-
chr14	121669222	121679222	chr14	121849222	121859222	67	int_38799	Dock9	24195	Slc15a1	Dock9	-	-	2610035F20Rik	977	2610035F20Rik	Zic2	-	-
chr14	121679222	121689222	chr14	121839222	121849222	37	int_38800	Dock9	14195	-	-	-	-	Zic2	28839	-	-	-	chr14:122505784-122507247
chr14	121679222	121689222	chr14	121849222	121859222	43	int_38801	Dock9	14195	-	-	-	-	Zic2	28839	-	-	-	chr14:122505784-122507247
chr14	121689222	121699222	chr14	121779222	121789222	43	int_38802	Dock9	4195	-	-	-	-	Ggact	148943	-	-	-	chr14:122766446-122766763
chr14	121689222	121699222	chr14	121839222	121849222	27	int_38803	Dock9	4195	-	-	-	-	Ggact	138943	-	-	-	chr14:122776682-122777386
chr14	121689222	121699222	chr14	121849222	121859222	22	int_38804	Dock9	4195	-	-	-	-	Ggact	138943	-	-	-	chr14:122776682-122777386
chr14	121699222	121709222	chr14	121839222	121849222	30	int_38805	Dock9	-5805	-	Dock9	-	-	Ggact	138943	-	-	-	chr14:122776682-122777386
chr14	121699222	121709222	chr14	121849222	121859222	28	int_38806	Dock9	-5805	-	Dock9	-	-	Ggact	138943	-	-	-	chr14:122776682-122777386
chr14	121979222	121989222	chr14	122189222	122199222	19	int_38807	Gpr183	-19029	-	-	-	-	Ggact	138943	-	-	-	chr14:122776682-122777386
chr14	121989222	121999222	chr14	122129222	122139222	23	int_38808	Gpr183	-29029	-	-	-	-	Ggact	138943	-	-	-	chr14:122776682-122777386
chr14	121989222	121999222	chr14	122189222	122199222	21	int_38809	Gpr183	-29029	-	-	-	-	Ggact	128943	-	-	-	chr14:122785246-122789434
chr14	121999222	122009222	chr14	122129222	122139222	30	int_38810	Timm8a2	-30451	-	Tmtc4	-	-	Ggact	128943	-	-	-	chr14:122785246-122789434
chr14	122269222	122279222	chr14	122459222	122469222	38	int_38811	1700108J01Rik	-40584	-	-	-	-	Ggact	118943	-	-	-	chr14:122797810-122798132
chr14	122269222	122279222	chr14	122469222	122479222	27	int_38812	1700108J01Rik	-40584	-	-	-	-	Ggact	108943	-	-	-	chr14:122807481-122809056
chr14	122279222	122289222	chr14	122459222	122469222	27	int_38813	1700108J01Rik	-50584	Zic5	Zic5	-	-	Ggact	108943	-	-	-	chr14:122807481-122809056
chr14	122279222	122289222	chr14	122499222	122509222	31	int_38814	1700108J01Rik	-50584	Zic5	Zic5	-	-	Ggact	108943	-	-	-	chr14:122807481-122809056
chr14	122289222	122299222	chr14	122499222	122509222	26	int_38815	1700108J01Rik	-60584	-	-	-	-	Ggact	108943	-	-	-	chr14:122807481-122809056
chr14	122569222	122579222	chr14	123309222	123319222	14	int_38816	Pcca	39895	-	-	-	-	Ggact	88943	-	-	-	-
chr14	122579222	122589222	chr14	122869222	122879222	31	int_38817	Pcca	49895	2610035F20Rik	-	-	chr14:122579357-122581505	Ggact	88943	-	-	-	-
chr14	122579222	122589222	chr14	122879222	122889222	19	int_38818	Pcca	49895	2610035F20Rik	-	-	chr14:122579357-122581505	Ggact	78943	-	Zic2	-	-
chr14	122579222	122589222	chr14	123079222	123089222	14	int_38819	Pcca	49895	2610035F20Rik	-	-	chr14:122579357-122581505	Ggact	78943	-	Zic2	-	-
chr14	122579222	122589222	chr14	123259222	123269222	14	int_38820	Pcca	49895	2610035F20Rik	-	-	chr14:122579357-122581505	Ggact	68943	-	-	-	chr14:122848847-122850991
chr14	122579222	122589222	chr14	123269222	123279222	22	int_38821	Pcca	49895	2610035F20Rik	-	-	chr14:122579357-122581505	Ggact	68943	-	-	-	chr14:122848847-122850991
chr14	122579222	122589222	chr14	123279222	123289222	13	int_38822	Pcca	49895	2610035F20Rik	-	-	chr14:122579357-122581505	Ggact	68943	-	-	-	chr14:122848847-122850991
chr14	122579222	122589222	chr14	123289222	123299222	17	int_38823	Pcca	49895	2610035F20Rik	-	-	chr14:122579357-122581505	Ggact	68943	-	-	-	chr14:122848847-122850991
chr14	122579222	122589222	chr14	123299222	123309222	17	int_38824	Pcca	49895	2610035F20Rik	-	-	chr14:122579357-122581505	Ggact	68943	-	-	-	chr14:122848847-122850991
chr14	122579222	122589222	chr14	123309222	123319222	14	int_38825	Pcca	49895	2610035F20Rik	-	-	chr14:122579357-122581505	Ggact	68943	-	-	-	chr14:122848847-122850991
chr14	122579222	122589222	chr14	123339222	123349222	14	int_38826	Pcca	49895	2610035F20Rik	-	-	chr14:122579357-122581505	Ggact	68943	-	-	-	chr14:122848847-122850991
chr14	122579222	122589222	chr14	123449222	123459222	12	int_38827	Pcca	49895	2610035F20Rik	-	-	chr14:122579357-122581505	Ggact	68943	-	-	-	chr14:122848847-122850991
chr14	122589222	122599222	chr14	123309222	123319222	20	int_38828	Pcca	59895	-	-	-	-	Ggact	68943	-	-	-	chr14:122848847-122850991
chr14	122599222	122609222	chr14	122839222	122849222	20	int_38829	Pcca	69895	-	-	-	-	Ggact	58943	-	Tmtc4	-	chr14:122854838-122855169
chr14	122599222	122609222	chr14	122859222	122869222	26	int_38830	Pcca	69895	-	-	-	-	Ggact	58943	-	Tmtc4	-	chr14:122854838-122855169
chr14	122599222	122609222	chr14	122879222	122889222	32	int_38831	Pcca	69895	-	-	-	-	Ggact	58943	-	Tmtc4	-	chr14:122854838-122855169
chr14	122599222	122609222	chr14	122889222	122899222	16	int_38832	Pcca	69895	-	-	-	-	Ggact	58943	-	Tmtc4	-	chr14:122854838-122855169
chr14	122599222	122609222	chr14	123309222	123319222	16	int_38833	Pcca	69895	-	-	-	-	Ggact	58943	-	Tmtc4	-	chr14:122854838-122855169
chr14	122609222	122619222	chr14	122849222	122859222	32	int_38834	Pcca	79895	-	-	-	-	Ggact	58943	-	Tmtc4	-	chr14:122854838-122855169
chr14	122609222	122619222	chr14	122859222	122869222	27	int_38835	Pcca	79895	-	-	-	-	Ggact	58943	-	Tmtc4	-	chr14:122854838-122855169
chr14	122609222	122619222	chr14	122869222	122879222	39	int_38836	Pcca	79895	-	-	-	-	Ggact	58943	-	Tmtc4	-	chr14:122854838-122855169
chr14	122609222	122619222	chr14	123309222	123319222	12	int_38837	Pcca	79895	-	-	-	-	Ggact	58943	-	Tmtc4	-	chr14:122854838-122855169
chr14	122619222	122629222	chr14	122769222	122779222	35	int_38838	Pcca	89895	-	-	-	chr14:122628311-122631147	Ggact	58943	-	Tmtc4	-	chr14:122854838-122855169
chr14	122619222	122629222	chr14	122779222	122789222	41	int_38839	Pcca	89895	-	-	-	chr14:122628311-122631147	Ggact	58943	-	Tmtc4	-	chr14:122854838-122855169
chr14	122619222	122629222	chr14	122819222	122829222	22	int_38840	Pcca	89895	-	-	-	chr14:122628311-122631147	Ggact	58943	-	Tmtc4	-	chr14:122854838-122855169
chr14	122619222	122629222	chr14	122829222	122839222	25	int_38841	Pcca	89895	-	-	-	chr14:122628311-122631147	Ggact	48943	-	-	-	chr14:122866300-122869102
chr14	122619222	122629222	chr14	122839222	122849222	21	int_38842	Pcca	89895	-	-	-	chr14:122628311-122631147	Ggact	48943	-	-	-	chr14:122866300-122869102
chr14	122619222	122629222	chr14	122849222	122859222	50	int_38843	Pcca	89895	-	-	-	chr14:122628311-122631147	Ggact	48943	-	-	-	chr14:122866300-122869102
chr14	122619222	122629222	chr14	122859222	122869222	69	int_38844	Pcca	89895	-	-	-	chr14:122628311-122631147	Ggact	48943	-	-	-	chr14:122866300-122869102
chr14	122619222	122629222	chr14	122869222	122879222	92	int_38845	Pcca	89895	-	-	-	chr14:122628311-122631147	Ggact	48943	-	-	-	chr14:122866300-122869102
chr14	122619222	122629222	chr14	122879222	122889222	55	int_38846	Pcca	89895	-	-	-	chr14:122628311-122631147	Ggact	48943	-	-	-	chr14:122866300-122869102
chr14	122619222	122629222	chr14	122889222	122899222	23	int_38847	Pcca	89895	-	-	-	chr14:122628311-122631147	Ggact	48943	-	-	-	chr14:122866300-122869102
chr14	122619222	122629222	chr14	122899222	122909222	13	int_38848	Pcca	89895	-	-	-	chr14:122628311-122631147	Ggact	48943	-	-	-	chr14:122866300-122869102
chr14	122619222	122629222	chr14	122929222	122939222	19	int_38849	Pcca	89895	-	-	-	chr14:122628311-122631147	Ggact	48943	-	-	-	chr14:122866300-122869102
chr14	122619222	122629222	chr14	122959222	122969222	17	int_38850	Pcca	89895	-	-	-	chr14:122628311-122631147	Ggact	48943	-	-	-	chr14:122866300-122869102
chr14	122619222	122629222	chr14	122969222	122979222	23	int_38851	Pcca	89895	-	-	-	chr14:122628311-122631147	Ggact	38943	Zic2	Gm10837	mm1255|NEG|-	chr14:122877514-122878756
chr14	122619222	122629222	chr14	122999222	123009222	16	int_38852	Pcca	89895	-	-	-	chr14:122628311-122631147	Ggact	38943	Zic2	Gm10837	mm1255|NEG|-	chr14:122877514-122878756
chr14	122619222	122629222	chr14	123009222	123019222	13	int_38853	Pcca	89895	-	-	-	chr14:122628311-122631147	Ggact	38943	Zic2	Gm10837	mm1255|NEG|-	chr14:122877514-122878756
chr14	122619222	122629222	chr14	123029222	123039222	21	int_38854	Pcca	89895	-	-	-	chr14:122628311-122631147	Ggact	38943	Zic2	Gm10837	mm1255|NEG|-	chr14:122877514-122878756
chr14	122619222	122629222	chr14	123039222	123049222	23	int_38855	Pcca	89895	-	-	-	chr14:122628311-122631147	Ggact	38943	Zic2	Gm10837	mm1255|NEG|-	chr14:122877514-122878756
chr14	122619222	122629222	chr14	123049222	123059222	13	int_38856	Pcca	89895	-	-	-	chr14:122628311-122631147	Ggact	38943	Zic2	Gm10837	mm1255|NEG|-	chr14:122877514-122878756
chr14	122619222	122629222	chr14	123059222	123069222	14	int_38857	Pcca	89895	-	-	-	chr14:122628311-122631147	Ggact	28943	Ubac2	Pcca	-	chr14:122888712-122890719
chr14	122619222	122629222	chr14	123199222	123209222	17	int_38858	Pcca	89895	-	-	-	chr14:122628311-122631147	Ggact	28943	Ubac2	Pcca	-	chr14:122888712-122890719
chr14	122619222	122629222	chr14	123209222	123219222	14	int_38859	Pcca	89895	-	-	-	chr14:122628311-122631147	Ggact	28943	Ubac2	Pcca	-	chr14:122888712-122890719
chr14	122619222	122629222	chr14	123229222	123239222	19	int_38860	Pcca	89895	-	-	-	chr14:122628311-122631147	Ggact	28943	Ubac2	Pcca	-	chr14:122888712-122890719
chr14	122619222	122629222	chr14	123239222	123249222	16	int_38861	Pcca	89895	-	-	-	chr14:122628311-122631147	Ggact	28943	Ubac2	Pcca	-	chr14:122888712-122890719
chr14	122619222	122629222	chr14	123249222	123259222	16	int_38862	Pcca	89895	-	-	-	chr14:122628311-122631147	Ggact	28943	Ubac2	Pcca	-	chr14:122888712-122890719
chr14	122619222	122629222	chr14	123259222	123269222	26	int_38863	Pcca	89895	-	-	-	chr14:122628311-122631147	Ggact	28943	Ubac2	Pcca	-	chr14:122888712-122890719
chr14	122619222	122629222	chr14	123269222	123279222	60	int_38864	Pcca	89895	-	-	-	chr14:122628311-122631147	Ggact	28943	Ubac2	Pcca	-	chr14:122888712-122890719
chr14	122619222	122629222	chr14	123279222	123289222	21	int_38865	Pcca	89895	-	-	-	chr14:122628311-122631147	Ggact	18943	-	Pcca	-	chr14:122888712-122890719
chr14	122619222	122629222	chr14	123289222	123299222	40	int_38866	Pcca	89895	-	-	-	chr14:122628311-122631147	Ggact	18943	-	Pcca	-	chr14:122888712-122890719
chr14	122619222	122629222	chr14	123299222	123309222	29	int_38867	Pcca	89895	-	-	-	chr14:122628311-122631147	Ggact	18943	-	Pcca	-	chr14:122888712-122890719
chr14	122619222	122629222	chr14	123309222	123319222	23	int_38868	Pcca	89895	-	-	-	chr14:122628311-122631147	Ggact	18943	-	Pcca	-	chr14:122888712-122890719
chr14	122619222	122629222	chr14	123319222	123329222	12	int_38869	Pcca	89895	-	-	-	chr14:122628311-122631147	Ggact	8943	Ggact	Ggact	-	-
chr14	122619222	122629222	chr14	123329222	123339222	12	int_38870	Pcca	89895	-	-	-	chr14:122628311-122631147	Ggact	-21057	-	-	-	chr14:122933007-122934056
chr14	122619222	122629222	chr14	123349222	123359222	12	int_38871	Pcca	89895	-	-	-	chr14:122628311-122631147	Ggact	-21057	-	-	-	chr14:122933007-122934056
chr14	122629222	122639222	chr14	122769222	122779222	36	int_38872	Pcca	99895	-	-	-	chr14:122628311-122631147	Tmtc4	19039	-	-	-	-
chr14	122629222	122639222	chr14	122799222	122809222	33	int_38873	Pcca	99895	-	-	-	chr14:122628311-122631147	Tmtc4	9039	-	Tmtc4	-	-
chr14	122629222	122639222	chr14	122839222	122849222	40	int_38874	Pcca	99895	-	-	-	chr14:122628311-122631147	Tmtc4	-20961	Nalcn	-	-	chr14:123005597-123006065
chr14	122629222	122639222	chr14	122849222	122859222	24	int_38875	Pcca	99895	-	-	-	chr14:122628311-122631147	Tmtc4	-30961	Nalcn	-	-	-
chr14	122629222	122639222	chr14	122859222	122869222	47	int_38876	Pcca	99895	-	-	-	chr14:122628311-122631147	Tmtc4	-50961	-	-	-	chr14:123035883-123036512
chr14	122629222	122639222	chr14	122869222	122879222	49	int_38877	Pcca	99895	-	-	-	chr14:122628311-122631147	Tmtc4	-50961	-	-	-	chr14:123035883-123036512
chr14	122629222	122639222	chr14	122879222	122889222	36	int_38878	Pcca	99895	-	-	-	chr14:122628311-122631147	Tmtc4	-60961	-	-	-	-
chr14	122629222	122639222	chr14	122889222	122899222	22	int_38879	Pcca	99895	-	-	-	chr14:122628311-122631147	Tmtc4	-70961	-	-	-	-
chr14	122629222	122639222	chr14	122929222	122939222	16	int_38880	Pcca	99895	-	-	-	chr14:122628311-122631147	Tmtc4	-80961	-	-	-	-
chr14	122629222	122639222	chr14	123309222	123319222	12	int_38881	Pcca	99895	-	-	-	chr14:122628311-122631147	AA536875	-84280	-	-	-	-
chr14	122639222	122649222	chr14	122769222	122779222	57	int_38882	Pcca	109895	-	-	-	chr14:122648956-122653918	AA536875	-14280	-	-	-	chr14:123158851-123159067
chr14	122639222	122649222	chr14	122799222	122809222	45	int_38883	Pcca	109895	-	-	-	chr14:122648956-122653918	AA536875	-14280	-	-	-	chr14:123158851-123159067
chr14	122639222	122649222	chr14	122839222	122849222	45	int_38884	Pcca	109895	-	-	-	chr14:122648956-122653918	AA536875	35037	Nalcn	-	-	-
chr14	122639222	122649222	chr14	122849222	122859222	51	int_38885	Pcca	109895	-	-	-	chr14:122648956-122653918	AA536875	45037	-	-	-	-
chr14	122639222	122649222	chr14	122859222	122869222	77	int_38886	Pcca	109895	-	-	-	chr14:122648956-122653918	AA536875	65037	-	-	-	chr14:123235496-123235917
chr14	122639222	122649222	chr14	122869222	122879222	76	int_38887	Pcca	109895	-	-	-	chr14:122648956-122653918	AA536875	65037	-	-	-	chr14:123235496-123235917
chr14	122639222	122649222	chr14	122879222	122889222	51	int_38888	Pcca	109895	-	-	-	chr14:122648956-122653918	AA536875	75037	-	-	-	-
chr14	122639222	122649222	chr14	122889222	122899222	24	int_38889	Pcca	109895	-	-	-	chr14:122648956-122653918	AA536875	75037	-	-	-	-
chr14	122639222	122649222	chr14	123309222	123319222	20	int_38890	Pcca	109895	-	-	-	chr14:122648956-122653918	AA536875	85037	-	-	-	-
chr14	122639222	122649222	chr14	123379222	123389222	15	int_38891	Pcca	109895	-	-	-	chr14:122648956-122653918	AA536875	85037	-	-	-	-
chr14	122649222	122659222	chr14	122759222	122769222	41	int_38892	Pcca	119895	-	-	-	chr14:122657231-122658755	AA536875	95037	-	-	-	chr14:123261739-123262519
chr14	122649222	122659222	chr14	122769222	122779222	43	int_38893	Pcca	119895	-	-	-	chr14:122657231-122658755	AA536875	95037	-	-	-	chr14:123261739-123262519
chr14	122649222	122659222	chr14	122779222	122789222	57	int_38894	Pcca	119895	-	-	-	chr14:122657231-122658755	AA536875	95037	-	-	-	chr14:123261739-123262519
chr14	122649222	122659222	chr14	122789222	122799222	49	int_38895	Pcca	119895	-	-	-	chr14:122657231-122658755	AA536875	95037	-	-	-	chr14:123261739-123262519
chr14	122649222	122659222	chr14	122799222	122809222	45	int_38896	Pcca	119895	-	-	-	chr14:122657231-122658755	AA536875	95037	-	-	-	chr14:123261739-123262519
chr14	122649222	122659222	chr14	122819222	122829222	35	int_38897	Pcca	119895	-	-	-	chr14:122657231-122658755	AA536875	95037	-	-	-	chr14:123261739-123262519
chr14	122649222	122659222	chr14	122829222	122839222	52	int_38898	Pcca	119895	-	-	-	chr14:122657231-122658755	AA536875	95037	-	-	-	chr14:123261739-123262519
chr14	122649222	122659222	chr14	122839222	122849222	37	int_38899	Pcca	119895	-	-	-	chr14:122657231-122658755	AA536875	95037	-	-	-	chr14:123261739-123262519
chr14	122649222	122659222	chr14	122849222	122859222	48	int_38900	Pcca	119895	-	-	-	chr14:122657231-122658755	AA536875	95037	-	-	-	chr14:123261739-123262519
chr14	122649222	122659222	chr14	122859222	122869222	50	int_38901	Pcca	119895	-	-	-	chr14:122657231-122658755	AA536875	95037	-	-	-	chr14:123261739-123262519
chr14	122649222	122659222	chr14	122869222	122879222	60	int_38902	Pcca	119895	-	-	-	chr14:122657231-122658755	AA536875	95037	-	-	-	chr14:123261739-123262519
chr14	122649222	122659222	chr14	122879222	122889222	49	int_38903	Pcca	119895	-	-	-	chr14:122657231-122658755	AA536875	105037	-	-	-	chr14:123275218-123275842
chr14	122649222	122659222	chr14	123029222	123039222	19	int_38904	Pcca	119895	-	-	-	chr14:122657231-122658755	AA536875	105037	-	-	-	chr14:123275218-123275842
chr14	122649222	122659222	chr14	123259222	123269222	16	int_38905	Pcca	119895	-	-	-	chr14:122657231-122658755	AA536875	105037	-	-	-	chr14:123275218-123275842
chr14	122649222	122659222	chr14	123269222	123279222	13	int_38906	Pcca	119895	-	-	-	chr14:122657231-122658755	AA536875	105037	-	-	-	chr14:123275218-123275842
chr14	122649222	122659222	chr14	123279222	123289222	12	int_38907	Pcca	119895	-	-	-	chr14:122657231-122658755	AA536875	105037	-	-	-	chr14:123275218-123275842
chr14	122649222	122659222	chr14	123289222	123299222	14	int_38908	Pcca	119895	-	-	-	chr14:122657231-122658755	AA536875	105037	-	-	-	chr14:123275218-123275842
chr14	122649222	122659222	chr14	123309222	123319222	19	int_38909	Pcca	119895	-	-	-	chr14:122657231-122658755	AA536875	105037	-	-	-	chr14:123275218-123275842
chr14	122649222	122659222	chr14	123339222	123349222	16	int_38910	Pcca	119895	-	-	-	chr14:122657231-122658755	AA536875	105037	-	-	-	chr14:123275218-123275842
chr14	122649222	122659222	chr14	123369222	123379222	14	int_38911	Pcca	119895	-	-	-	chr14:122657231-122658755	AA536875	105037	-	-	-	chr14:123275218-123275842
chr14	122659222	122669222	chr14	122769222	122779222	48	int_38912	Pcca	129895	-	-	-	-	AA536875	105037	-	-	-	chr14:123275218-123275842
chr14	122659222	122669222	chr14	122799222	122809222	39	int_38913	Pcca	129895	-	-	-	-	AA536875	105037	-	-	-	chr14:123275218-123275842
chr14	122659222	122669222	chr14	122839222	122849222	33	int_38914	Pcca	129895	-	-	-	-	AA536875	115037	-	-	-	chr14:123282227-123283652
chr14	122659222	122669222	chr14	122849222	122859222	31	int_38915	Pcca	129895	-	-	-	-	AA536875	115037	-	-	-	chr14:123282227-123283652
chr14	122659222	122669222	chr14	122859222	122869222	41	int_38916	Pcca	129895	-	-	-	-	AA536875	115037	-	-	-	chr14:123282227-123283652
chr14	122659222	122669222	chr14	122879222	122889222	25	int_38917	Pcca	129895	-	-	-	-	AA536875	115037	-	-	-	chr14:123282227-123283652
chr14	122669222	122679222	chr14	122769222	122779222	40	int_38918	Pcca	139895	-	-	-	chr14:122677139-122681670	AA536875	115037	-	-	-	chr14:123282227-123283652
chr14	122669222	122679222	chr14	122839222	122849222	26	int_38919	Pcca	139895	-	-	-	chr14:122677139-122681670	AA536875	115037	-	-	-	chr14:123282227-123283652
chr14	122669222	122679222	chr14	122849222	122859222	26	int_38920	Pcca	139895	-	-	-	chr14:122677139-122681670	AA536875	115037	-	-	-	chr14:123282227-123283652
chr14	122669222	122679222	chr14	122859222	122869222	36	int_38921	Pcca	139895	-	-	-	chr14:122677139-122681670	AA536875	115037	-	-	-	chr14:123282227-123283652
chr14	122679222	122689222	chr14	122849222	122859222	23	int_38922	Pcca	149895	Zic5	Zic2	-	chr14:122682272-122683282	AA536875	125037	-	-	-	-
chr14	122689222	122699222	chr14	122839222	122849222	27	int_38923	Pcca	159895	-	Zic2	-	chr14:122696646-122697345	AA536875	125037	-	-	-	-
chr14	122689222	122699222	chr14	122849222	122859222	29	int_38924	Pcca	159895	-	Zic2	-	chr14:122696646-122697345	AA536875	125037	-	-	-	-
chr14	122689222	122699222	chr14	122859222	122869222	34	int_38925	Pcca	159895	-	Zic2	-	chr14:122696646-122697345	AA536875	125037	-	-	-	-
chr14	122699222	122709222	chr14	122849222	122859222	32	int_38926	Pcca	169895	-	-	-	-	AA536875	125037	-	-	-	-
chr14	122709222	122719222	chr14	122839222	122849222	39	int_38927	Pcca	179895	-	-	-	-	AA536875	125037	-	-	-	-
chr14	122769222	122779222	chr14	122849222	122859222	64	int_38928	Ggact	138943	-	-	-	chr14:122776682-122777386	AA536875	125037	-	-	-	-
chr14	122769222	122779222	chr14	122859222	122869222	97	int_38929	Ggact	138943	-	-	-	chr14:122776682-122777386	AA536875	135037	-	-	-	-
chr14	122769222	122779222	chr14	122879222	122889222	53	int_38930	Ggact	138943	-	-	-	chr14:122776682-122777386	AA536875	135037	-	-	-	-
chr14	122769222	122779222	chr14	123259222	123269222	15	int_38931	Ggact	138943	-	-	-	chr14:122776682-122777386	AA536875	135037	-	-	-	-
chr14	122769222	122779222	chr14	123269222	123279222	15	int_38932	Ggact	138943	-	-	-	chr14:122776682-122777386	AA536875	135037	-	-	-	-
chr14	122779222	122789222	chr14	122849222	122859222	66	int_38933	Ggact	128943	-	-	-	chr14:122785246-122789434	AA536875	135037	-	-	-	-
chr14	122839222	122849222	chr14	123259222	123269222	18	int_38934	Ggact	68943	-	-	-	chr14:122848847-122850991	AA536875	135037	-	-	-	-
chr14	122839222	122849222	chr14	123269222	123279222	24	int_38935	Ggact	68943	-	-	-	chr14:122848847-122850991	AA536875	145037	-	-	-	chr14:123310771-123313697
chr14	122839222	122849222	chr14	123279222	123289222	13	int_38936	Ggact	68943	-	-	-	chr14:122848847-122850991	AA536875	145037	-	-	-	chr14:123310771-123313697
chr14	122849222	122859222	chr14	123259222	123269222	22	int_38937	Ggact	58943	-	Tmtc4	-	chr14:122854838-122855169	AA536875	145037	-	-	-	chr14:123310771-123313697
chr14	122849222	122859222	chr14	123269222	123279222	27	int_38938	Ggact	58943	-	Tmtc4	-	chr14:122854838-122855169	AA536875	145037	-	-	-	chr14:123310771-123313697
chr14	122849222	122859222	chr14	123279222	123289222	13	int_38939	Ggact	58943	-	Tmtc4	-	chr14:122854838-122855169	AA536875	145037	-	-	-	chr14:123310771-123313697
chr14	122849222	122859222	chr14	123289222	123299222	20	int_38940	Ggact	58943	-	Tmtc4	-	chr14:122854838-122855169	AA536875	145037	-	-	-	chr14:123310771-123313697
chr14	122859222	122869222	chr14	123259222	123269222	22	int_38941	Ggact	48943	-	-	-	chr14:122866300-122869102	AA536875	145037	-	-	-	chr14:123310771-123313697
chr14	122859222	122869222	chr14	123269222	123279222	59	int_38942	Ggact	48943	-	-	-	chr14:122866300-122869102	AA536875	145037	-	-	-	chr14:123310771-123313697
chr14	122859222	122869222	chr14	123299222	123309222	26	int_38943	Ggact	48943	-	-	-	chr14:122866300-122869102	AA536875	145037	-	-	-	chr14:123310771-123313697
chr14	122859222	122869222	chr14	123459222	123469222	18	int_38944	Ggact	48943	-	-	-	chr14:122866300-122869102	AA536875	145037	-	-	-	chr14:123310771-123313697
chr14	122869222	122879222	chr14	123259222	123269222	34	int_38945	Ggact	38943	Zic2	Gm10837	mm1255|NEG|-	chr14:122877514-122878756	AA536875	145037	-	-	-	chr14:123310771-123313697
chr14	122869222	122879222	chr14	123269222	123279222	57	int_38946	Ggact	38943	Zic2	Gm10837	mm1255|NEG|-	chr14:122877514-122878756	AA536875	155037	-	-	-	-
chr14	122869222	122879222	chr14	123279222	123289222	23	int_38947	Ggact	38943	Zic2	Gm10837	mm1255|NEG|-	chr14:122877514-122878756	AA536875	155037	-	-	-	-
chr14	122869222	122879222	chr14	123289222	123299222	34	int_38948	Ggact	38943	Zic2	Gm10837	mm1255|NEG|-	chr14:122877514-122878756	AA536875	165037	-	-	-	-
chr14	122869222	122879222	chr14	123299222	123309222	34	int_38949	Ggact	38943	Zic2	Gm10837	mm1255|NEG|-	chr14:122877514-122878756	AA536875	175037	-	-	-	chr14:123342004-123342905
chr14	122869222	122879222	chr14	123309222	123319222	21	int_38950	Ggact	38943	Zic2	Gm10837	mm1255|NEG|-	chr14:122877514-122878756	AA536875	175037	-	-	-	chr14:123342004-123342905
chr14	122869222	122879222	chr14	123319222	123329222	23	int_38951	Ggact	38943	Zic2	Gm10837	mm1255|NEG|-	chr14:122877514-122878756	AA536875	185037	-	-	-	chr14:123356855-123357821
chr14	122869222	122879222	chr14	123629222	123639222	12	int_38952	Ggact	38943	Zic2	Gm10837	mm1255|NEG|-	chr14:122877514-122878756	AA536875	205037	-	Nalcn	-	-
chr14	122869222	122879222	chr14	123669222	123679222	12	int_38953	Ggact	38943	Zic2	Gm10837	mm1255|NEG|-	chr14:122877514-122878756	AA536875	215037	-	-	-	chr14:123381473-123383225
chr14	122879222	122889222	chr14	123149222	123159222	25	int_38954	Ggact	28943	Ubac2	Pcca	-	chr14:122888712-122890719	Nalcn	172922	-	-	-	chr14:123458255-123458594
chr14	122879222	122889222	chr14	123229222	123239222	18	int_38955	Ggact	28943	Ubac2	Pcca	-	chr14:122888712-122890719	Nalcn	162922	-	-	-	chr14:123465946-123466290
chr14	122879222	122889222	chr14	123239222	123249222	27	int_38956	Ggact	28943	Ubac2	Pcca	-	chr14:122888712-122890719	Nalcn	-7078	-	-	-	-
chr14	122879222	122889222	chr14	123259222	123269222	26	int_38957	Ggact	28943	Ubac2	Pcca	-	chr14:122888712-122890719	Nalcn	-7078	-	-	-	-
chr14	122879222	122889222	chr14	123269222	123279222	57	int_38958	Ggact	28943	Ubac2	Pcca	-	chr14:122888712-122890719	Nalcn	-7078	-	-	-	-
chr14	122879222	122889222	chr14	123279222	123289222	28	int_38959	Ggact	28943	Ubac2	Pcca	-	chr14:122888712-122890719	Itgbl1	-15917	-	-	-	-
chr14	122879222	122889222	chr14	123289222	123299222	24	int_38960	Ggact	28943	Ubac2	Pcca	-	chr14:122888712-122890719	Itgbl1	4083	-	-	-	-
chr14	122879222	122889222	chr14	123299222	123309222	21	int_38961	Ggact	28943	Ubac2	Pcca	-	chr14:122888712-122890719	Itgbl1	4083	-	-	-	-
chr14	122879222	122889222	chr14	123309222	123319222	28	int_38962	Ggact	28943	Ubac2	Pcca	-	chr14:122888712-122890719	Itgbl1	14083	-	-	-	-
chr14	122879222	122889222	chr14	123629222	123639222	12	int_38963	Ggact	28943	Ubac2	Pcca	-	chr14:122888712-122890719	Itgbl1	14083	-	-	-	-
chr14	122879222	122889222	chr14	123659222	123669222	12	int_38964	Ggact	28943	Ubac2	Pcca	-	chr14:122888712-122890719	Itgbl1	24083	-	-	-	-
chr14	122879222	122889222	chr14	123709222	123719222	16	int_38965	Ggact	28943	Ubac2	Pcca	-	chr14:122888712-122890719	Itgbl1	44083	-	-	-	chr14:123699889-123700429
chr14	122889222	122899222	chr14	123149222	123159222	16	int_38966	Ggact	18943	-	Pcca	-	chr14:122888712-122890719	Itgbl1	54083	-	-	-	-
chr14	122889222	122899222	chr14	123249222	123259222	14	int_38967	Ggact	18943	-	Pcca	-	chr14:122888712-122890719	Itgbl1	54083	-	-	-	-
chr14	122889222	122899222	chr14	123259222	123269222	22	int_38968	Ggact	18943	-	Pcca	-	chr14:122888712-122890719	Fgf14	122905	-	-	-	-
chr14	122889222	122899222	chr14	123269222	123279222	23	int_38969	Ggact	18943	-	Pcca	-	chr14:122888712-122890719	Fgf14	82905	-	-	-	-
chr14	122889222	122899222	chr14	123279222	123289222	13	int_38970	Ggact	18943	-	Pcca	-	chr14:122888712-122890719	Fgf14	82905	-	-	-	-
chr14	122889222	122899222	chr14	123289222	123299222	19	int_38971	Ggact	18943	-	Pcca	-	chr14:122888712-122890719	Fgf14	82905	-	-	-	-
chr14	122889222	122899222	chr14	123299222	123309222	16	int_38972	Ggact	18943	-	Pcca	-	chr14:122888712-122890719	Fgf14	82905	-	-	-	-
chr14	122929222	122939222	chr14	123259222	123269222	17	int_38973	Ggact	-21057	-	-	-	chr14:122933007-122934056	Fgf14	82905	-	-	-	-
chr14	122929222	122939222	chr14	123269222	123279222	15	int_38974	Ggact	-21057	-	-	-	chr14:122933007-122934056	Fgf14	-397095	-	-	-	-
chr14	123379222	123389222	chr14	123629222	123639222	22	int_38975	AA536875	215037	-	-	-	chr14:123381473-123383225	Fgf14	-397095	-	-	-	-
chr14	123379222	123389222	chr14	123639222	123649222	18	int_38976	AA536875	215037	-	-	-	chr14:123381473-123383225	Fbxo4	54573	-	-	-	-
chr14	123379222	123389222	chr14	123659222	123669222	24	int_38977	AA536875	215037	-	-	-	chr14:123381473-123383225	Plcxd3	-50490	-	-	-	-
chr14	123379222	123389222	chr14	123669222	123679222	19	int_38978	AA536875	215037	-	-	-	chr14:123381473-123383225	Plcxd3	-50490	-	-	-	-
chr14	123379222	123389222	chr14	123679222	123689222	21	int_38979	AA536875	215037	-	-	-	chr14:123381473-123383225	C7	-1227	-	-	-	-
chr14	123379222	123389222	chr14	123699222	123709222	18	int_38980	AA536875	215037	-	-	-	chr14:123381473-123383225	5430437J10Rik	348683	-	-	-	-
chr14	123379222	123389222	chr14	123709222	123719222	21	int_38981	AA536875	215037	-	-	-	chr14:123381473-123383225	5430437J10Rik	358683	-	-	-	-
chr14	123739222	123749222	chr14	124589222	124599222	12	int_38982	Itgbl1	84083	-	-	-	-	5430437J10Rik	368683	-	-	-	-
chr14	123759222	123769222	chr14	124589222	124599222	23	int_38983	Itgbl1	104083	-	-	-	-	Dab2	-294788	-	-	-	-
chr14	123769222	123779222	chr14	124589222	124599222	29	int_38984	Itgbl1	114083	-	-	-	-	Dab2	-284788	-	-	-	-
chr14	123779222	123789222	chr14	124589222	124599222	22	int_38985	Itgbl1	124083	-	-	-	-	Dab2	-274788	-	-	-	-
chr14	123789222	123799222	chr14	124589222	124599222	17	int_38986	Itgbl1	134083	-	-	-	-	Dab2	-264788	-	-	-	-
chr14	124019222	124029222	chr14	124549222	124559222	18	int_38987	1700024B18Rik	36588	-	-	-	-	Dab2	-224788	-	-	-	-
chr14	124599222	124609222	chr14	125069222	125079222	14	int_38988	Fgf14	72905	-	-	-	-	Dab2	-204788	Dab2	-	-	-
chr14	124609222	124619222	chr14	125069222	125079222	14	int_38989	Fgf14	62905	-	-	-	-	Dab2	-174788	-	-	-	-
chr15	3890000	3900000	chr15	3920000	3930000	18	int_38990	Fbxo4	84573	-	-	-	-	Dab2	-144788	-	Dab2	-	-
chr15	4000000	4010000	chr15	4320000	4330000	17	int_38991	A630020A06	8962	-	-	-	-	Dab2	-134788	-	-	-	-
chr15	4010000	4020000	chr15	4320000	4330000	18	int_38992	Oxct1	-11427	-	-	-	-	Dab2	-124788	-	-	-	-
chr15	4270000	4280000	chr15	5060000	5070000	15	int_38993	Plcxd3	-100490	-	-	-	-	Dab2	-104788	-	-	-	-
chr15	5190000	5200000	chr15	5840000	5850000	25	int_38994	Ttc33	9441	Prkaa1	-	-	-	Dab2	35212	-	-	-	-
chr15	5190000	5200000	chr15	5850000	5860000	21	int_38995	Ttc33	9441	Prkaa1	-	-	-	Fyb	-4846	-	-	-	-
chr15	5190000	5200000	chr15	5860000	5870000	25	int_38996	Ttc33	9441	Prkaa1	-	-	-	Lifr	-54571	-	-	-	-
chr15	5190000	5200000	chr15	6000000	6010000	12	int_38997	Ttc33	9441	Prkaa1	-	-	-	Lifr	-54571	-	-	-	-
chr15	5190000	5200000	chr15	6010000	6020000	16	int_38998	Ttc33	9441	Prkaa1	-	-	-	Lifr	-44571	-	-	-	-
chr15	5190000	5200000	chr15	6020000	6030000	16	int_38999	Ttc33	9441	Prkaa1	-	-	-	Lifr	-44571	-	-	-	-
chr15	5190000	5200000	chr15	6030000	6040000	17	int_39000	Ttc33	9441	Prkaa1	-	-	-	Lifr	-44571	-	-	-	-
chr15	5190000	5200000	chr15	6070000	6080000	15	int_39001	Ttc33	9441	Prkaa1	-	-	-	Lifr	24459	-	-	-	-
chr15	5190000	5200000	chr15	6090000	6100000	16	int_39002	Ttc33	9441	Prkaa1	-	-	-	Lifr	24459	-	-	-	-
chr15	5190000	5200000	chr15	6120000	6130000	12	int_39003	Ttc33	9441	Prkaa1	-	-	-	Lifr	34459	-	-	-	-
chr15	5190000	5200000	chr15	6150000	6160000	36	int_39004	Ttc33	9441	Prkaa1	-	-	-	Lifr	34459	-	-	-	-
chr15	5190000	5200000	chr15	6160000	6170000	26	int_39005	Ttc33	9441	Prkaa1	-	-	-	Lifr	44459	-	Osmr	-	-
chr15	5190000	5200000	chr15	6170000	6180000	12	int_39006	Ttc33	9441	Prkaa1	-	-	-	Lifr	44459	-	Osmr	-	-
chr15	5190000	5200000	chr15	6190000	6200000	14	int_39007	Ttc33	9441	Prkaa1	-	-	-	Lifr	64459	Osmr	-	-	-
chr15	6170000	6180000	chr15	6570000	6580000	13	int_39008	Dab2	-124788	-	-	-	-	Gdnf	-55047	-	-	-	-
chr15	6190000	6200000	chr15	6330000	6340000	29	int_39009	Dab2	-104788	-	-	-	-	Gdnf	-55047	-	-	-	-
chr15	6820000	6830000	chr15	7160000	7170000	16	int_39010	Osmr	49313	-	-	-	-	Gdnf	-55047	-	-	-	-
chr15	6820000	6830000	chr15	7170000	7180000	14	int_39011	Osmr	49313	-	-	-	-	Gdnf	-45047	-	-	-	-
chr15	6820000	6830000	chr15	7180000	7190000	27	int_39012	Osmr	49313	-	-	-	-	Gdnf	-45047	-	-	-	-
chr15	6820000	6830000	chr15	7200000	7210000	15	int_39013	Osmr	49313	-	-	-	-	Gdnf	-45047	-	-	-	-
chr15	6850000	6860000	chr15	7070000	7080000	21	int_39014	Osmr	19313	-	-	-	-	Gdnf	-45047	-	-	-	-
chr15	6850000	6860000	chr15	7080000	7090000	16	int_39015	Osmr	19313	-	-	-	-	Gdnf	-45047	-	-	-	-
chr15	6860000	6870000	chr15	7070000	7080000	28	int_39016	Osmr	9313	-	-	-	-	2410089E03Rik	65895	-	-	-	-
chr15	6860000	6870000	chr15	7080000	7090000	37	int_39017	Osmr	9313	-	-	-	-	2410089E03Rik	75895	-	-	-	-
chr15	6870000	6880000	chr15	7080000	7090000	24	int_39018	Osmr	-687	-	Osmr	-	-	2410089E03Rik	85895	-	-	-	-
chr15	7080000	7090000	chr15	7160000	7170000	42	int_39019	Lifr	-44571	-	-	-	-	2410089E03Rik	95895	-	-	-	-
chr15	7080000	7090000	chr15	7170000	7180000	42	int_39020	Lifr	-44571	-	-	-	-	2410089E03Rik	105895	-	-	-	-
chr15	7080000	7090000	chr15	7180000	7190000	37	int_39021	Lifr	-44571	-	-	-	-	2410089E03Rik	105895	-	-	-	-
chr15	7390000	7400000	chr15	7760000	7770000	12	int_39022	Egflam	3390	-	-	-	-	2410089E03Rik	115895	-	-	-	-
chr15	7400000	7410000	chr15	7750000	7760000	20	int_39023	Egflam	-6605	-	-	-	-	2410089E03Rik	115895	-	-	-	-
chr15	7400000	7410000	chr15	7760000	7770000	26	int_39024	Egflam	-6605	-	-	-	-	Nipbl	-70537	-	-	-	-
chr15	7410000	7420000	chr15	7750000	7760000	17	int_39025	Egflam	-16605	-	-	-	-	Nipbl	-80537	-	-	-	-
chr15	7410000	7420000	chr15	7760000	7770000	35	int_39026	Egflam	-16605	-	-	-	-	Nipbl	-80537	-	-	-	-
chr15	7420000	7430000	chr15	7750000	7760000	30	int_39027	Egflam	-26605	-	-	hs1763|POS|heart;	-	Nipbl	-80537	-	-	-	-
chr15	7420000	7430000	chr15	7760000	7770000	26	int_39028	Egflam	-26605	-	-	hs1763|POS|heart;	-	Nipbl	-80537	-	-	-	-
chr15	7430000	7440000	chr15	7760000	7770000	17	int_39029	Egflam	-36605	-	-	-	-	Nipbl	-90537	-	-	-	-
chr15	8110000	8120000	chr15	8240000	8250000	29	int_39030	Nup155	5688	-	-	-	-	Nipbl	-90537	-	-	-	-
chr15	8110000	8120000	chr15	8270000	8280000	25	int_39031	Nup155	5688	-	-	-	-	Nipbl	-100537	-	-	-	-
chr15	8110000	8120000	chr15	8280000	8290000	29	int_39032	Nup155	5688	-	-	-	-	Nipbl	-100537	-	-	-	-
chr15	8110000	8120000	chr15	8530000	8540000	20	int_39033	Nup155	5688	-	-	-	-	Nipbl	-110537	-	-	-	-
chr15	8110000	8120000	chr15	8570000	8580000	17	int_39034	Nup155	5688	-	-	-	-	Nipbl	-130537	-	-	-	-
chr15	8120000	8130000	chr15	8250000	8260000	33	int_39035	Nup155	15688	-	-	-	-	Slc1a3	5807	-	Slc1a3	-	-
chr15	8120000	8130000	chr15	8260000	8270000	20	int_39036	Nup155	15688	-	-	-	-	Slc1a3	-4193	Slc1a3	-	-	-
chr15	8120000	8130000	chr15	8270000	8280000	28	int_39037	Nup155	15688	-	-	-	-	Slc1a3	-4193	Slc1a3	-	-	-
chr15	8120000	8130000	chr15	8280000	8290000	23	int_39038	Nup155	15688	-	-	-	-	Slc1a3	-24193	-	-	-	-
chr15	8120000	8130000	chr15	8540000	8550000	13	int_39039	Nup155	15688	-	-	-	-	Slc1a3	-44193	-	-	-	-
chr15	8150000	8160000	chr15	8230000	8240000	43	int_39040	2410089E03Rik	-14105	-	-	-	-	Slc1a3	-54193	-	-	-	-
chr15	8320000	8330000	chr15	8520000	8530000	17	int_39041	Nipbl	119463	-	-	-	-	Slc1a3	-64193	-	-	-	-
chr15	8330000	8340000	chr15	8520000	8530000	27	int_39042	Nipbl	109463	-	-	-	-	Slc1a3	-74193	Slc1a3	-	-	-
chr15	8340000	8350000	chr15	8520000	8530000	17	int_39043	Nipbl	99463	-	-	-	-	Slc1a3	-84193	-	-	-	-
chr15	8390000	8400000	chr15	8530000	8540000	62	int_39044	Nipbl	49463	-	-	-	-	Slc1a3	-84193	-	-	-	-
chr15	8390000	8400000	chr15	8540000	8550000	60	int_39045	Nipbl	49463	-	-	-	-	Slc1a3	-94193	-	-	-	-
chr15	8390000	8400000	chr15	8550000	8560000	41	int_39046	Nipbl	49463	-	-	-	-	Slc1a3	-94193	-	-	-	-
chr15	8390000	8400000	chr15	8989750	8999749	15	int_39047	Nipbl	49463	-	-	-	-	Slc1a3	-94193	-	-	-	-
chr15	8390000	8400000	chr15	8999749	9009749	26	int_39048	Nipbl	49463	-	-	-	-	Slc1a3	-104193	Slc1a3	-	-	-
chr15	8390000	8400000	chr15	9009749	9019749	13	int_39049	Nipbl	49463	-	-	-	-	Slc1a3	-104193	Slc1a3	-	-	-
chr15	8400000	8410000	chr15	8510000	8520000	36	int_39050	Nipbl	39463	-	-	-	-	Slc1a3	-104193	Slc1a3	-	-	-
chr15	8400000	8410000	chr15	8520000	8530000	43	int_39051	Nipbl	39463	-	-	-	-	Slc1a3	-104193	Slc1a3	-	-	-
chr15	8400000	8410000	chr15	8999749	9009749	16	int_39052	Nipbl	39463	-	-	-	-	Slc1a3	-114193	-	-	-	-
chr15	8540000	8550000	chr15	8999749	9009749	20	int_39053	Nipbl	-100537	-	-	-	-	Slc1a3	-114193	-	-	-	-
chr15	8550000	8560000	chr15	8999749	9009749	13	int_39054	Nipbl	-110537	-	-	-	-	Slc1a3	-114193	-	-	-	-
chr15	8560000	8570000	chr15	8910000	8920000	15	int_39055	Nipbl	-120537	-	-	-	-	Slc1a3	-114193	-	-	-	-
chr15	8560000	8570000	chr15	8999749	9009749	24	int_39056	Nipbl	-120537	-	-	-	-	Slc1a3	-124193	-	-	-	-
chr15	8570000	8580000	chr15	8710000	8720000	25	int_39057	Nipbl	-130537	-	-	-	-	Slc1a3	-124193	-	-	-	-
chr15	8570000	8580000	chr15	8780000	8790000	19	int_39058	Nipbl	-130537	-	-	-	-	Slc1a3	-124193	-	-	-	-
chr15	8570000	8580000	chr15	8790000	8800000	21	int_39059	Nipbl	-130537	-	-	-	-	Ranbp3l	-122948	-	-	-	-
chr15	8570000	8580000	chr15	8800000	8810000	24	int_39060	Nipbl	-130537	-	-	-	-	Ranbp3l	-122948	-	-	-	-
chr15	8570000	8580000	chr15	8810000	8820000	20	int_39061	Nipbl	-130537	-	-	-	-	Ranbp3l	-122948	-	-	-	-
chr15	8570000	8580000	chr15	8820000	8830000	38	int_39062	Nipbl	-130537	-	-	-	-	Ranbp3l	-112948	-	-	-	-
chr15	8570000	8580000	chr15	8830000	8840000	47	int_39063	Nipbl	-130537	-	-	-	-	Ranbp3l	-112948	-	-	-	-
chr15	8570000	8580000	chr15	8840000	8850000	48	int_39064	Nipbl	-130537	-	-	-	-	Ranbp3l	-112948	-	-	-	-
chr15	8570000	8580000	chr15	8850000	8860000	20	int_39065	Nipbl	-130537	-	-	-	-	Ranbp3l	-102948	Slc1a3	-	-	-
chr15	8570000	8580000	chr15	8860000	8870000	20	int_39066	Nipbl	-130537	-	-	-	-	Ranbp3l	-102948	Slc1a3	-	-	-
chr15	8570000	8580000	chr15	8880000	8890000	17	int_39067	Nipbl	-130537	-	-	-	-	Ranbp3l	-82948	-	-	-	-
chr15	8570000	8580000	chr15	8890000	8900000	16	int_39068	Nipbl	-130537	-	-	-	-	Ranbp3l	-82948	-	-	-	-
chr15	8570000	8580000	chr15	8900000	8910000	14	int_39069	Nipbl	-130537	-	-	-	-	Ranbp3l	-72948	-	-	-	-
chr15	8570000	8580000	chr15	8910000	8920000	15	int_39070	Nipbl	-130537	-	-	-	-	Ranbp3l	-62948	-	-	-	-
chr15	8570000	8580000	chr15	8989750	8999749	17	int_39071	Nipbl	-130537	-	-	-	-	Ranbp3l	-62948	-	-	-	-
chr15	8570000	8580000	chr15	8999749	9009749	21	int_39072	Nipbl	-130537	-	-	-	-	Ranbp3l	-52948	-	-	-	-
chr15	8570000	8580000	chr15	9019749	9029758	16	int_39073	Nipbl	-130537	-	-	-	-	Ranbp3l	-52948	-	-	-	-
chr15	8580000	8590000	chr15	8700000	8710000	25	int_39074	Slc1a3	125807	-	-	-	-	Ranbp3l	-52948	-	-	-	-
chr15	8580000	8590000	chr15	8710000	8720000	33	int_39075	Slc1a3	125807	-	-	-	-	Ranbp3l	-42948	-	-	-	-
chr15	8580000	8590000	chr15	8730000	8740000	39	int_39076	Slc1a3	125807	-	-	-	-	Ranbp3l	-32948	-	-	-	-
chr15	8580000	8590000	chr15	8750000	8760000	28	int_39077	Slc1a3	125807	-	-	-	-	Ranbp3l	26801	-	-	-	-
chr15	8580000	8590000	chr15	8760000	8770000	32	int_39078	Slc1a3	125807	-	-	-	-	Ranbp3l	26801	-	-	-	-
chr15	8580000	8590000	chr15	8790000	8800000	33	int_39079	Slc1a3	125807	-	-	-	-	Ranbp3l	26801	-	-	-	-
chr15	8580000	8590000	chr15	8800000	8810000	29	int_39080	Slc1a3	125807	-	-	-	-	Ranbp3l	36801	-	-	-	-
chr15	8580000	8590000	chr15	8810000	8820000	43	int_39081	Slc1a3	125807	-	-	-	-	Ranbp3l	36801	-	-	-	-
chr15	8580000	8590000	chr15	8820000	8830000	54	int_39082	Slc1a3	125807	-	-	-	-	Ranbp3l	36801	-	-	-	-
chr15	8580000	8590000	chr15	8830000	8840000	67	int_39083	Slc1a3	125807	-	-	-	-	Ranbp3l	36801	-	-	-	-
chr15	8580000	8590000	chr15	8840000	8850000	59	int_39084	Slc1a3	125807	-	-	-	-	Ranbp3l	36801	-	-	-	-
chr15	8580000	8590000	chr15	8850000	8860000	17	int_39085	Slc1a3	125807	-	-	-	-	Ranbp3l	36801	-	-	-	-
chr15	8580000	8590000	chr15	8860000	8870000	30	int_39086	Slc1a3	125807	-	-	-	-	Ranbp3l	36801	-	-	-	-
chr15	8580000	8590000	chr15	8880000	8890000	21	int_39087	Slc1a3	125807	-	-	-	-	Ranbp3l	36801	-	-	-	-
chr15	8580000	8590000	chr15	8900000	8910000	21	int_39088	Slc1a3	125807	-	-	-	-	Ranbp3l	36801	-	-	-	-
chr15	8580000	8590000	chr15	8910000	8920000	18	int_39089	Slc1a3	125807	-	-	-	-	Ranbp3l	36801	-	-	-	-
chr15	8580000	8590000	chr15	8920000	8930000	13	int_39090	Slc1a3	125807	-	-	-	-	Ranbp3l	46801	-	-	-	-
chr15	8580000	8590000	chr15	8930000	8940000	13	int_39091	Slc1a3	125807	-	-	-	-	Ranbp3l	46801	-	-	-	-
chr15	8580000	8590000	chr15	8989750	8999749	25	int_39092	Slc1a3	125807	-	-	-	-	Nadk2	-46506	-	-	-	-
chr15	8580000	8590000	chr15	8999749	9009749	24	int_39093	Slc1a3	125807	-	-	-	-	Nadk2	-46506	-	-	-	-
chr15	8580000	8590000	chr15	9009749	9019749	15	int_39094	Slc1a3	125807	-	-	-	-	Prlr	20850	-	-	-	-
chr15	8580000	8590000	chr15	9019749	9029758	14	int_39095	Slc1a3	125807	-	-	-	-	Gm19276	-44295	-	-	-	-
chr15	8590000	8600000	chr15	8999749	9009749	21	int_39096	Slc1a3	115807	-	-	-	-	Gm19276	-44295	-	-	-	-
chr15	8600000	8610000	chr15	8999749	9009749	21	int_39097	Slc1a3	105807	-	-	-	-	Gm19276	-34295	-	-	-	-
chr15	8610000	8620000	chr15	8770000	8780000	27	int_39098	Slc1a3	95807	-	-	-	-	Gm19276	-34295	-	-	-	-
chr15	8610000	8620000	chr15	8999749	9009749	24	int_39099	Slc1a3	95807	-	-	-	-	Gm19276	-34295	-	-	-	-
chr15	8650000	8660000	chr15	8810000	8820000	26	int_39100	Slc1a3	55807	Slc1a3	Slc1a3	-	-	Gm19276	-34295	-	-	-	-
chr15	8650000	8660000	chr15	8820000	8830000	38	int_39101	Slc1a3	55807	Slc1a3	Slc1a3	-	-	Gm19276	-24295	-	-	-	-
chr15	8650000	8660000	chr15	8840000	8850000	26	int_39102	Slc1a3	55807	Slc1a3	Slc1a3	-	-	Gm19276	-24295	-	-	-	-
chr15	8660000	8670000	chr15	8800000	8810000	29	int_39103	Slc1a3	45807	Slc1a3	Slc1a3	-	-	Gm19276	-24295	-	-	-	-
chr15	8660000	8670000	chr15	8810000	8820000	29	int_39104	Slc1a3	45807	Slc1a3	Slc1a3	-	-	Gm19276	-14295	-	-	-	-
chr15	8660000	8670000	chr15	8820000	8830000	41	int_39105	Slc1a3	45807	Slc1a3	Slc1a3	-	-	Gm19276	-14295	-	-	-	-
chr15	8660000	8670000	chr15	8830000	8840000	26	int_39106	Slc1a3	45807	Slc1a3	Slc1a3	-	-	Gm19276	-4295	-	-	-	-
chr15	8660000	8670000	chr15	8850000	8860000	22	int_39107	Slc1a3	45807	Slc1a3	Slc1a3	-	-	Gm19276	-4295	-	-	-	-
chr15	9669755	9679755	chr15	10239755	10249755	13	int_39108	Spef2	74113	-	-	-	-	Gm19276	5705	-	-	-	-
chr15	10389755	10399755	chr15	10789755	10799755	13	int_39109	Agxt2	36177	Dnajc21	Ugt3a2	-	-	Gm19276	5705	-	-	-	-
chr15	10399755	10409755	chr15	10789755	10799755	21	int_39110	Agxt2	46177	Dnajc21	Ugt3a2	-	-	Gm19276	15705	-	-	-	-
chr15	10399755	10409755	chr15	10799755	10809755	19	int_39111	Agxt2	46177	Dnajc21	Ugt3a2	-	-	Gm19276	25705	-	-	-	-
chr15	10399755	10409755	chr15	10809755	10819755	14	int_39112	Agxt2	46177	Dnajc21	Ugt3a2	-	-	Gm19276	45705	-	-	-	-
chr15	10399755	10409755	chr15	10819755	10829755	16	int_39113	Agxt2	46177	Dnajc21	Ugt3a2	-	-	Gm19276	55705	-	-	-	-
chr15	10399755	10409755	chr15	10829755	10839755	14	int_39114	Agxt2	46177	Dnajc21	Ugt3a2	-	-	C1qtnf3	-57576	-	-	-	-
chr15	10399755	10409755	chr15	10909755	10919755	15	int_39115	Agxt2	46177	Dnajc21	Ugt3a2	-	-	C1qtnf3	-37576	-	-	-	-
chr15	10409755	10419755	chr15	10779755	10789755	14	int_39116	Dnajc21	55761	-	-	-	-	C1qtnf3	-37576	-	-	-	-
chr15	10409755	10419755	chr15	10789755	10799755	39	int_39117	Dnajc21	55761	-	-	-	-	C1qtnf3	-27576	-	-	-	-
chr15	10409755	10419755	chr15	10799755	10809755	43	int_39118	Dnajc21	55761	-	-	-	-	C1qtnf3	2399	-	-	-	-
chr15	10409755	10419755	chr15	10809755	10819755	31	int_39119	Dnajc21	55761	-	-	-	-	C1qtnf3	12399	-	-	-	-
chr15	10409755	10419755	chr15	10819755	10829755	30	int_39120	Dnajc21	55761	-	-	-	-	Adamts12	159966	-	-	-	-
chr15	10409755	10419755	chr15	10829755	10839755	22	int_39121	Dnajc21	55761	-	-	-	-	Adamts12	159966	-	-	-	-
chr15	10409755	10419755	chr15	10839755	10849755	22	int_39122	Dnajc21	55761	-	-	-	-	Tars	164903	-	-	-	-
chr15	10409755	10419755	chr15	10849755	10859755	21	int_39123	Dnajc21	55761	-	-	-	-	Tars	164903	-	-	-	-
chr15	10409755	10419755	chr15	10869755	10879755	15	int_39124	Dnajc21	55761	-	-	-	-	Tars	154903	-	-	-	-
chr15	10409755	10419755	chr15	10879755	10889755	14	int_39125	Dnajc21	55761	-	-	-	-	Tars	144903	-	-	-	-
chr15	10409755	10419755	chr15	10889755	10899755	22	int_39126	Dnajc21	55761	-	-	-	-	Tars	144903	-	-	-	-
chr15	10409755	10419755	chr15	10909755	10919755	22	int_39127	Dnajc21	55761	-	-	-	-	Tars	134903	-	-	-	-
chr15	10409755	10419755	chr15	10919755	10929755	17	int_39128	Dnajc21	55761	-	-	-	-	Tars	124903	-	-	-	-
chr15	10409755	10419755	chr15	10949755	10959755	17	int_39129	Dnajc21	55761	-	-	-	-	Tars	114903	-	-	-	-
chr15	10409755	10419755	chr15	10959755	10969755	16	int_39130	Dnajc21	55761	-	-	-	-	Tars	114903	-	-	-	-
chr15	10409755	10419755	chr15	11299755	11309755	15	int_39131	Dnajc21	55761	-	-	-	-	Tars	104903	-	-	-	-
chr15	10409755	10419755	chr15	11309755	11319755	14	int_39132	Dnajc21	55761	-	-	-	-	Tars	104903	-	-	-	-
chr15	10409755	10419755	chr15	11319755	11329755	15	int_39133	Dnajc21	55761	-	-	-	-	Tars	104903	-	-	-	-
chr15	10639755	10649755	chr15	10779755	10789755	23	int_39134	Gm10389	44463	Rai14	Rai14	-	-	Tars	94903	-	-	-	-
chr15	10639755	10649755	chr15	10789755	10799755	41	int_39135	Gm10389	44463	Rai14	Rai14	-	-	Tars	94903	-	-	-	-
chr15	10639755	10649755	chr15	10799755	10809755	28	int_39136	Gm10389	44463	Rai14	Rai14	-	-	Tars	94903	-	-	-	-
chr15	10839755	10849755	chr15	11329755	11339755	14	int_39137	Gm19276	15705	-	-	-	-	Tars	94903	-	-	-	-
chr15	10849755	10859755	chr15	11319755	11329755	16	int_39138	Gm19276	25705	-	-	-	-	Tars	84903	-	-	-	-
chr15	10849755	10859755	chr15	11329755	11339755	12	int_39139	Gm19276	25705	-	-	-	-	Tars	84903	-	-	-	-
chr15	10909755	10919755	chr15	11279755	11289755	12	int_39140	C1qtnf3	-37576	-	-	-	-	Tars	74903	-	-	-	-
chr15	10909755	10919755	chr15	11289755	11299755	16	int_39141	C1qtnf3	-37576	-	-	-	-	Tars	74903	-	-	-	-
chr15	10909755	10919755	chr15	11299755	11309755	17	int_39142	C1qtnf3	-37576	-	-	-	-	Tars	74903	-	-	-	-
chr15	10909755	10919755	chr15	11329755	11339755	16	int_39143	C1qtnf3	-37576	-	-	-	-	Tars	74903	-	-	-	-
chr15	10919755	10929755	chr15	11319755	11329755	18	int_39144	C1qtnf3	-27576	-	-	-	-	Tars	74903	-	-	-	-
chr15	10929755	10939755	chr15	11319755	11329755	31	int_39145	C1qtnf3	-17576	-	-	-	-	Tars	74903	-	-	-	-
chr15	10929755	10939755	chr15	11329755	11339755	20	int_39146	C1qtnf3	-17576	-	-	-	-	Tars	74903	-	-	-	-
chr15	10939755	10949755	chr15	11319755	11329755	28	int_39147	C1qtnf3	-7576	-	-	-	-	Tars	74903	-	-	-	-
chr15	10939755	10949755	chr15	11329755	11339755	17	int_39148	C1qtnf3	-7576	-	-	-	-	Tars	74903	-	-	-	-
chr15	10949755	10959755	chr15	11319755	11329755	18	int_39149	C1qtnf3	2399	-	-	-	-	Tars	64903	-	-	-	-
chr15	10949755	10959755	chr15	11329755	11339755	20	int_39150	C1qtnf3	2399	-	-	-	-	Tars	64903	-	-	-	-
chr15	10959755	10969755	chr15	11219755	11229755	23	int_39151	C1qtnf3	12399	-	-	-	-	Tars	64903	-	-	-	-
chr15	10959755	10969755	chr15	11229755	11239755	30	int_39152	C1qtnf3	12399	-	-	-	-	Tars	64903	-	-	-	-
chr15	10959755	10969755	chr15	11239755	11249755	45	int_39153	C1qtnf3	12399	-	-	-	-	Tars	64903	-	-	-	-
chr15	10959755	10969755	chr15	11249755	11259755	47	int_39154	C1qtnf3	12399	-	-	-	-	Tars	64903	-	-	-	-
chr15	10959755	10969755	chr15	11259755	11269755	26	int_39155	C1qtnf3	12399	-	-	-	-	Tars	64903	-	-	-	-
chr15	10959755	10969755	chr15	11269755	11279755	15	int_39156	C1qtnf3	12399	-	-	-	-	Tars	64903	-	-	-	-
chr15	10959755	10969755	chr15	11279755	11289755	26	int_39157	C1qtnf3	12399	-	-	-	-	Tars	64903	-	-	-	-
chr15	10959755	10969755	chr15	11289755	11299755	40	int_39158	C1qtnf3	12399	-	-	-	-	Tars	-105097	-	-	-	-
chr15	10959755	10969755	chr15	11299755	11309755	68	int_39159	C1qtnf3	12399	-	-	-	-	Tars	-115097	-	-	-	-
chr15	10959755	10969755	chr15	11309755	11319755	49	int_39160	C1qtnf3	12399	-	-	-	-	Npr3	80919	-	-	-	-
chr15	10959755	10969755	chr15	11319755	11329755	26	int_39161	C1qtnf3	12399	-	-	-	-	Npr3	70919	-	Npr3	-	-
chr15	10959755	10969755	chr15	11329755	11339755	29	int_39162	C1qtnf3	12399	-	-	-	-	Npr3	70919	-	Npr3	-	-
chr15	10969755	10979755	chr15	11319755	11329755	13	int_39163	Amacr	-7000	-	-	-	-	Npr3	70919	-	Npr3	-	-
chr15	10969755	10979755	chr15	11329755	11339755	22	int_39164	Amacr	-7000	-	-	-	-	Npr3	70919	-	Npr3	-	-
chr15	10979755	10989755	chr15	11329755	11339755	13	int_39165	Amacr	3000	-	-	-	-	Npr3	70919	-	Npr3	-	-
chr15	10989755	10999755	chr15	11219755	11229755	16	int_39166	Slc45a2	-5965	-	-	-	-	Npr3	70919	-	Npr3	-	-
chr15	10989755	10999755	chr15	11229755	11239755	17	int_39167	Slc45a2	-5965	-	-	-	-	Npr3	70919	-	Npr3	-	-
chr15	10989755	10999755	chr15	11249755	11259755	17	int_39168	Slc45a2	-5965	-	-	-	-	Npr3	70919	-	Npr3	-	-
chr15	10989755	10999755	chr15	11289755	11299755	17	int_39169	Slc45a2	-5965	-	-	-	-	Npr3	70919	-	Npr3	-	-
chr15	10989755	10999755	chr15	11299755	11309755	29	int_39170	Slc45a2	-5965	-	-	-	-	Npr3	70919	-	Npr3	-	-
chr15	10989755	10999755	chr15	11319755	11329755	15	int_39171	Slc45a2	-5965	-	-	-	-	Npr3	70919	-	Npr3	-	-
chr15	11319755	11329755	chr15	11829755	11839755	20	int_39172	Tars	74903	-	-	-	-	Npr3	70919	-	Npr3	-	-
chr15	11319755	11329755	chr15	11879755	11889755	13	int_39173	Tars	74903	-	-	-	-	Npr3	70919	-	Npr3	-	-
chr15	11319755	11329755	chr15	11889755	11899755	19	int_39174	Tars	74903	-	-	-	-	Npr3	70919	-	Npr3	-	-
chr15	11319755	11329755	chr15	11899755	11909755	20	int_39175	Tars	74903	-	-	-	-	Npr3	70919	-	Npr3	-	-
chr15	11329755	11339755	chr15	11499755	11509755	24	int_39176	Tars	64903	-	-	-	-	Npr3	70919	-	Npr3	-	-
chr15	11329755	11339755	chr15	11509755	11519755	18	int_39177	Tars	64903	-	-	-	-	Npr3	70919	-	Npr3	-	-
chr15	11329755	11339755	chr15	11819755	11829755	13	int_39178	Tars	64903	-	-	-	-	Npr3	60919	-	Npr3	-	-
chr15	11329755	11339755	chr15	11829755	11839755	45	int_39179	Tars	64903	-	-	-	-	Npr3	40919	-	Npr3	-	-
chr15	11329755	11339755	chr15	11839755	11849755	15	int_39180	Tars	64903	-	-	-	-	Npr3	30919	Npr3	Npr3	-	-
chr15	11329755	11339755	chr15	11859755	11869755	13	int_39181	Tars	64903	-	-	-	-	Npr3	30919	Npr3	Npr3	-	-
chr15	11329755	11339755	chr15	11869755	11879755	13	int_39182	Tars	64903	-	-	-	-	Npr3	20919	-	-	-	-
chr15	11329755	11339755	chr15	11879755	11889755	14	int_39183	Tars	64903	-	-	-	-	Npr3	20919	-	-	-	-
chr15	11329755	11339755	chr15	11889755	11899755	36	int_39184	Tars	64903	-	-	-	-	Npr3	20919	-	-	-	-
chr15	11329755	11339755	chr15	11899755	11909755	29	int_39185	Tars	64903	-	-	-	-	Npr3	10919	Npr3	Npr3	-	-
chr15	11339755	11349755	chr15	11829755	11839755	20	int_39186	Tars	54903	-	-	-	-	Npr3	10919	Npr3	Npr3	-	-
chr15	11349755	11359755	chr15	11829755	11839755	23	int_39187	Tars	44903	-	-	-	-	Npr3	10919	Npr3	Npr3	-	-
chr15	11359755	11369755	chr15	11829755	11839755	16	int_39188	Tars	34903	-	-	-	-	Npr3	919	Npr3	Npr3	-	-
chr15	11369755	11379755	chr15	11829755	11839755	12	int_39189	Tars	24903	-	-	-	-	Npr3	919	Npr3	Npr3	-	-
chr15	11389755	11399755	chr15	11829755	11839755	18	int_39190	Tars	4903	-	-	-	-	Sub1	-18748	-	-	-	-
chr15	11439755	11449755	chr15	11829755	11839755	17	int_39191	Tars	-45097	-	Npr3	-	-	Sub1	-38748	Zfr	-	-	-
chr15	11489755	11499755	chr15	11829755	11839755	15	int_39192	Tars	-95097	-	-	-	-	Sub1	-48748	Zfr	-	-	-
chr15	11489755	11499755	chr15	11869755	11879755	13	int_39193	Tars	-95097	-	-	-	-	Sub1	-58748	-	-	-	-
chr15	11489755	11499755	chr15	11879755	11889755	16	int_39194	Tars	-95097	-	-	-	-	Zfr	-53095	Pdzd2	Pdzd2	-	-
chr15	11489755	11499755	chr15	11889755	11899755	16	int_39195	Tars	-95097	-	-	-	-	Zfr	-43095	Pdzd2	Pdzd2	-	-
chr15	11499755	11509755	chr15	11829755	11839755	26	int_39196	Tars	-105097	-	-	-	-	Zfr	-33095	Pdzd2	Pdzd2	-	-
chr15	11509755	11519755	chr15	11829755	11839755	32	int_39197	Tars	-115097	-	-	-	-	Zfr	-23095	-	-	-	-
chr15	11519755	11529755	chr15	11829755	11839755	36	int_39198	Tars	-125097	-	-	-	-	Zfr	16905	Npr3	-	-	-
chr15	11529755	11539755	chr15	11829755	11839755	37	int_39199	Tars	-135097	-	-	-	-	Mtmr12	49662	Npr3	-	-	-
chr15	11539755	11549755	chr15	11829755	11839755	23	int_39200	Tars	-145097	-	-	-	-	Mtmr12	49662	Npr3	-	-	-
chr15	11549755	11559755	chr15	11829755	11839755	15	int_39201	Tars	-155097	-	-	-	-	Pdzd2	117801	-	Pdzd2	-	-
chr15	11679755	11689755	chr15	11829755	11839755	42	int_39202	Npr3	220919	-	-	-	-	Pdzd2	117801	-	Pdzd2	-	-
chr15	11689755	11699755	chr15	11829755	11839755	35	int_39203	Npr3	210919	-	-	-	-	Pdzd2	107801	-	-	-	-
chr15	11899755	11909755	chr15	12129755	12139755	28	int_39204	Npr3	919	Npr3	Npr3	-	-	Pdzd2	107801	-	-	-	-
chr15	11909755	11919755	chr15	12249755	12259755	18	int_39205	Npr3	-7384	-	-	-	-	Pdzd2	107801	-	-	-	-
chr15	11919755	11929755	chr15	12009755	12019755	41	int_39206	Npr3	-17384	-	-	-	-	Pdzd2	107801	-	-	-	-
chr15	11919755	11929755	chr15	12029755	12039755	25	int_39207	Npr3	-17384	-	-	-	-	Pdzd2	107801	-	-	-	-
chr15	11919755	11929755	chr15	12039755	12049755	55	int_39208	Npr3	-17384	-	-	-	-	Pdzd2	107801	-	-	-	-
chr15	11919755	11929755	chr15	12049755	12059755	31	int_39209	Npr3	-17384	-	-	-	-	Pdzd2	97801	Pdzd2	Pdzd2	-	-
chr15	11919755	11929755	chr15	12059755	12069755	31	int_39210	Npr3	-17384	-	-	-	-	Pdzd2	87801	-	-	-	-
chr15	11919755	11929755	chr15	12069755	12079755	24	int_39211	Npr3	-17384	-	-	-	-	Pdzd2	87801	-	-	-	-
chr15	11919755	11929755	chr15	12079755	12089755	32	int_39212	Npr3	-17384	-	-	-	-	Pdzd2	77801	Pdzd2	Pdzd2	-	-
chr15	11919755	11929755	chr15	12089755	12099755	20	int_39213	Npr3	-17384	-	-	-	-	Pdzd2	77801	Pdzd2	Pdzd2	-	-
chr15	11919755	11929755	chr15	12249755	12259755	18	int_39214	Npr3	-17384	-	-	-	-	Pdzd2	67801	Npr3	Pdzd2	-	-
chr15	12119755	12129755	chr15	12479755	12489755	14	int_39215	Zfr	6905	-	-	-	-	Pdzd2	57801	-	-	-	-
chr15	12129755	12139755	chr15	12479755	12489755	13	int_39216	Zfr	16905	Npr3	-	-	-	Pdzd2	47801	Pdzd2	Pdzd2	-	-
chr15	12129755	12139755	chr15	12499755	12509755	12	int_39217	Zfr	16905	Npr3	-	-	-	Pdzd2	37801	Npr3	Pdzd2	-	-
chr15	12129755	12139755	chr15	12509755	12519755	14	int_39218	Zfr	16905	Npr3	-	-	-	Pdzd2	-62199	Pdzd2	Pdzd2	-	-
chr15	12129755	12139755	chr15	12719755	12729755	18	int_39219	Zfr	16905	Npr3	-	-	-	Pdzd2	-72199	-	-	-	-
chr15	12149755	12159755	chr15	12669755	12679755	17	int_39220	Mir1898	-16736	-	-	-	-	Pdzd2	-72199	-	-	-	-
chr15	12199755	12209755	chr15	12749755	12759755	14	int_39221	Mtmr12	-338	-	-	-	-	Pdzd2	-72199	-	-	-	-
chr15	12209755	12219755	chr15	12749755	12759755	13	int_39222	Mtmr12	9662	-	Npr3	-	-	Pdzd2	-72199	-	-	-	-
chr15	12249755	12259755	chr15	12659755	12669755	17	int_39223	Mtmr12	49662	Npr3	-	-	-	Pdzd2	-72199	-	-	-	-
chr15	12249755	12259755	chr15	12669755	12679755	20	int_39224	Mtmr12	49662	Npr3	-	-	-	Pdzd2	-72199	-	-	-	-
chr15	12249755	12259755	chr15	12709755	12719755	13	int_39225	Mtmr12	49662	Npr3	-	-	-	Pdzd2	-82199	-	Pdzd2	-	-
chr15	12249755	12259755	chr15	12719755	12729755	22	int_39226	Mtmr12	49662	Npr3	-	-	-	Pdzd2	-82199	-	Pdzd2	-	-
chr15	12249755	12259755	chr15	12729755	12739755	15	int_39227	Mtmr12	49662	Npr3	-	-	-	Pdzd2	-82199	-	Pdzd2	-	-
chr15	12249755	12259755	chr15	12739755	12749755	15	int_39228	Mtmr12	49662	Npr3	-	-	-	Pdzd2	-82199	-	Pdzd2	-	-
chr15	12269755	12279755	chr15	12749755	12759755	14	int_39229	Golph3	-46740	-	-	-	-	Pdzd2	-82199	-	Pdzd2	-	-
chr15	12279755	12289755	chr15	12669755	12679755	27	int_39230	Golph3	-36740	Pdzd2	Pdzd2	-	-	Pdzd2	-82199	-	Pdzd2	-	-
chr15	12279755	12289755	chr15	12749755	12759755	18	int_39231	Golph3	-36740	Pdzd2	Pdzd2	-	-	Pdzd2	-82199	-	Pdzd2	-	-
chr15	12289755	12299755	chr15	12479755	12489755	23	int_39232	Golph3	-26740	-	-	-	-	Pdzd2	-82199	-	Pdzd2	-	-
chr15	12289755	12299755	chr15	12659755	12669755	15	int_39233	Golph3	-26740	-	-	-	-	Pdzd2	-82199	-	Pdzd2	-	-
chr15	12289755	12299755	chr15	12669755	12679755	19	int_39234	Golph3	-26740	-	-	-	-	Pdzd2	-82199	-	Pdzd2	-	-
chr15	12289755	12299755	chr15	12749755	12759755	15	int_39235	Golph3	-26740	-	-	-	-	Pdzd2	-82199	-	Pdzd2	-	-
chr15	12299755	12309755	chr15	12479755	12489755	22	int_39236	Golph3	-16740	-	-	-	-	Pdzd2	-82199	-	Pdzd2	-	-
chr15	12299755	12309755	chr15	12489755	12499755	46	int_39237	Golph3	-16740	-	-	-	-	Pdzd2	-82199	-	Pdzd2	-	-
chr15	12299755	12309755	chr15	12499755	12509755	50	int_39238	Golph3	-16740	-	-	-	-	Pdzd2	-92199	Pdzd2	Pdzd2	-	-
chr15	12299755	12309755	chr15	12509755	12519755	41	int_39239	Golph3	-16740	-	-	-	-	Pdzd2	-112199	-	Npr3	-	-
chr15	12299755	12309755	chr15	12519755	12529755	16	int_39240	Golph3	-16740	-	-	-	-	Pdzd2	-112199	-	Npr3	-	-
chr15	12299755	12309755	chr15	12529755	12539755	17	int_39241	Golph3	-16740	-	-	-	-	6030458C11Rik	109902	-	Pdzd2	-	-
chr15	12299755	12309755	chr15	12539755	12549755	17	int_39242	Golph3	-16740	-	-	-	-	6030458C11Rik	109902	-	Pdzd2	-	-
chr15	12299755	12309755	chr15	12549755	12559755	14	int_39243	Golph3	-16740	-	-	-	-	6030458C11Rik	109902	-	Pdzd2	-	-
chr15	12299755	12309755	chr15	12649755	12659755	16	int_39244	Golph3	-16740	-	-	-	-	6030458C11Rik	99902	-	-	-	-
chr15	12299755	12309755	chr15	12659755	12669755	23	int_39245	Golph3	-16740	-	-	-	-	6030458C11Rik	99902	-	-	-	-
chr15	12299755	12309755	chr15	12669755	12679755	18	int_39246	Golph3	-16740	-	-	-	-	6030458C11Rik	99902	-	-	-	-
chr15	12299755	12309755	chr15	12679755	12689755	12	int_39247	Golph3	-16740	-	-	-	-	6030458C11Rik	99902	-	-	-	-
chr15	12299755	12309755	chr15	12699755	12709755	16	int_39248	Golph3	-16740	-	-	-	-	6030458C11Rik	89902	Zfr	-	-	-
chr15	12299755	12309755	chr15	12709755	12719755	24	int_39249	Golph3	-16740	-	-	-	-	6030458C11Rik	89902	Zfr	-	-	-
chr15	12299755	12309755	chr15	12719755	12729755	51	int_39250	Golph3	-16740	-	-	-	-	6030458C11Rik	89902	Zfr	-	-	-
chr15	12299755	12309755	chr15	12729755	12739755	22	int_39251	Golph3	-16740	-	-	-	-	6030458C11Rik	79902	Npr3	Npr3	-	-
chr15	12299755	12309755	chr15	12739755	12749755	16	int_39252	Golph3	-16740	-	-	-	-	6030458C11Rik	79902	Npr3	Npr3	-	-
chr15	12299755	12309755	chr15	12749755	12759755	21	int_39253	Golph3	-16740	-	-	-	-	6030458C11Rik	69902	Npr3	Npr3	-	-
chr15	12309755	12319755	chr15	12469755	12479755	24	int_39254	Golph3	-6740	-	-	-	-	6030458C11Rik	69902	Npr3	Npr3	-	-
chr15	12309755	12319755	chr15	12479755	12489755	19	int_39255	Golph3	-6740	-	-	-	-	6030458C11Rik	69902	Npr3	Npr3	-	-
chr15	12309755	12319755	chr15	12749755	12759755	16	int_39256	Golph3	-6740	-	-	-	-	6030458C11Rik	69902	Npr3	Npr3	-	-
chr15	12319755	12329755	chr15	12479755	12489755	27	int_39257	Golph3	3260	-	-	-	-	6030458C11Rik	69902	Npr3	Npr3	-	-
chr15	12319755	12329755	chr15	12669755	12679755	20	int_39258	Golph3	3260	-	-	-	-	6030458C11Rik	69902	Npr3	Npr3	-	-
chr15	12329755	12339755	chr15	12469755	12479755	30	int_39259	Golph3	13260	-	-	-	-	6030458C11Rik	69902	Npr3	Npr3	-	-
chr15	12469755	12479755	chr15	12709755	12719755	19	int_39260	Pdzd2	117801	-	Pdzd2	-	-	6030458C11Rik	69902	Npr3	Npr3	-	-
chr15	12469755	12479755	chr15	12729755	12739755	18	int_39261	Pdzd2	117801	-	Pdzd2	-	-	6030458C11Rik	69902	Npr3	Npr3	-	-
chr15	12479755	12489755	chr15	12699755	12709755	15	int_39262	Pdzd2	107801	-	-	-	-	Cdh6	-41116	-	-	-	-
chr15	12479755	12489755	chr15	12719755	12729755	26	int_39263	Pdzd2	107801	-	-	-	-	Cdh6	-331116	-	-	-	-
chr15	12489755	12499755	chr15	12669755	12679755	28	int_39264	Pdzd2	97801	Pdzd2	Pdzd2	-	-	Cdh6	-341116	-	-	-	-
chr15	12489755	12499755	chr15	12749755	12759755	22	int_39265	Pdzd2	97801	Pdzd2	Pdzd2	-	-	Cdh6	-401116	-	-	-	-
chr15	12499755	12509755	chr15	12669755	12679755	30	int_39266	Pdzd2	87801	-	-	-	-	Cdh6	-411116	-	-	-	-
chr15	12499755	12509755	chr15	12749755	12759755	22	int_39267	Pdzd2	87801	-	-	-	-	Cdh6	-421116	-	-	-	-
chr15	12509755	12519755	chr15	12659755	12669755	33	int_39268	Pdzd2	77801	Pdzd2	Pdzd2	-	-	Cdh6	-501116	-	-	-	-
chr15	12509755	12519755	chr15	12669755	12679755	44	int_39269	Pdzd2	77801	Pdzd2	Pdzd2	-	-	Cdh6	-541116	-	-	-	-
chr15	12519755	12529755	chr15	12659755	12669755	36	int_39270	Pdzd2	67801	Npr3	Pdzd2	-	-	Cdh6	-611116	-	-	-	-
chr15	12519755	12529755	chr15	12669755	12679755	48	int_39271	Pdzd2	67801	Npr3	Pdzd2	-	-	Cdh6	-621116	-	-	-	-
chr15	12529755	12539755	chr15	12659755	12669755	25	int_39272	Pdzd2	57801	-	-	-	-	Cdh6	-631116	-	-	-	-
chr15	12529755	12539755	chr15	12669755	12679755	21	int_39273	Pdzd2	57801	-	-	-	-	Cdh6	-761116	-	-	-	-
chr15	12539755	12549755	chr15	12669755	12679755	46	int_39274	Pdzd2	47801	Pdzd2	Pdzd2	-	-	Cdh6	-821116	-	-	-	-
chr15	12549755	12559755	chr15	12669755	12679755	32	int_39275	Pdzd2	37801	Npr3	Pdzd2	-	-	Cdh12	213304	-	-	-	-
chr15	13099755	13109755	chr15	13499755	13509755	14	int_39276	Cdh6	68884	-	-	-	-	Cdh12	223304	-	-	-	-
chr15	13099755	13109755	chr15	13509755	13519755	14	int_39277	Cdh6	68884	-	-	-	-	Cdh12	223304	-	-	-	-
chr15	13099755	13109755	chr15	13569755	13579755	13	int_39278	Cdh6	68884	-	-	-	-	Basp1	119009	Basp1	Gm5468	-	-
chr15	13099755	13109755	chr15	13579755	13589755	16	int_39279	Cdh6	68884	-	-	-	-	Basp1	119009	Basp1	Gm5468	-	-
chr15	13099755	13109755	chr15	13589755	13599755	12	int_39280	Cdh6	68884	-	-	-	-	Basp1	119009	Basp1	Gm5468	-	-
chr15	13099755	13109755	chr15	13669755	13679755	13	int_39281	Cdh6	68884	-	-	-	-	Basp1	119009	Basp1	Gm5468	-	-
chr15	13099755	13109755	chr15	13709755	13719755	15	int_39282	Cdh6	68884	-	-	-	-	Basp1	99009	-	-	-	-
chr15	13099755	13109755	chr15	13779755	13789755	14	int_39283	Cdh6	68884	-	-	-	-	Basp1	79009	-	-	-	-
chr15	13099755	13109755	chr15	13789755	13799755	20	int_39284	Cdh6	68884	-	-	-	-	Basp1	79009	-	-	-	-
chr15	13099755	13109755	chr15	13799755	13809755	14	int_39285	Cdh6	68884	-	-	-	-	Basp1	79009	-	-	-	-
chr15	13099755	13109755	chr15	13929755	13939755	12	int_39286	Cdh6	68884	-	-	-	-	Basp1	79009	-	-	-	-
chr15	13099755	13109755	chr15	13989755	13999755	14	int_39287	Cdh6	68884	-	-	-	-	Basp1	79009	-	-	-	-
chr15	13109755	13119755	chr15	13209755	13219755	46	int_39288	Cdh6	58884	-	-	-	-	Basp1	79009	-	-	-	-
chr15	21029755	21039755	chr15	21329755	21339755	14	int_39289	Cdh12	-76696	-	-	-	-	Basp1	79009	-	-	-	-
chr15	21039755	21049755	chr15	21319755	21329755	16	int_39290	Cdh12	-66696	-	-	-	-	Basp1	79009	-	-	-	-
chr15	21039755	21049755	chr15	21329755	21339755	14	int_39291	Cdh12	-66696	-	-	-	-	Basp1	79009	-	-	-	-
chr15	24479755	24489755	chr15	25339755	25349755	12	int_39292	Basp1	929009	-	-	-	-	Basp1	79009	-	-	-	-
chr15	24489755	24499755	chr15	25339755	25349755	30	int_39293	Basp1	919009	-	-	-	-	Basp1	79009	-	-	-	-
chr15	24499755	24509755	chr15	25339755	25349755	22	int_39294	Basp1	909009	-	-	-	-	Basp1	79009	-	-	-	-
chr15	24509755	24519755	chr15	25329755	25339755	13	int_39295	Basp1	899009	-	-	-	-	Basp1	79009	-	-	-	-
chr15	24509755	24519755	chr15	25339755	25349755	33	int_39296	Basp1	899009	-	-	-	-	Basp1	79009	-	-	-	-
chr15	24519755	24529755	chr15	25289755	25299755	12	int_39297	Basp1	889009	-	-	-	-	Basp1	79009	-	-	-	-
chr15	24519755	24529755	chr15	25329755	25339755	20	int_39298	Basp1	889009	-	-	-	-	Basp1	79009	-	-	-	-
chr15	24519755	24529755	chr15	25339755	25349755	43	int_39299	Basp1	889009	-	-	-	-	Basp1	79009	-	-	-	-
chr15	24529755	24539755	chr15	25339755	25349755	20	int_39300	Basp1	879009	-	-	-	-	Basp1	79009	-	-	-	-
chr15	24539755	24549755	chr15	25339755	25349755	30	int_39301	Basp1	869009	-	-	-	-	Basp1	79009	-	-	-	-
chr15	24559755	24569755	chr15	25339755	25349755	17	int_39302	Basp1	849009	Gm5468	-	-	-	Basp1	79009	-	-	-	-
chr15	24629755	24639755	chr15	25339755	25349755	18	int_39303	Basp1	779009	-	-	-	-	Basp1	79009	-	-	-	-
chr15	24639755	24649755	chr15	25339755	25349755	26	int_39304	Basp1	769009	-	-	-	-	Basp1	69009	-	-	-	-
chr15	24649755	24659755	chr15	25289755	25299755	15	int_39305	Basp1	759009	-	-	-	-	Basp1	69009	-	-	-	-
chr15	24649755	24659755	chr15	25329755	25339755	15	int_39306	Basp1	759009	-	-	-	-	Basp1	69009	-	-	-	-
chr15	24649755	24659755	chr15	25339755	25349755	57	int_39307	Basp1	759009	-	-	-	-	Basp1	69009	-	-	-	-
chr15	24659755	24669755	chr15	25329755	25339755	13	int_39308	Basp1	749009	-	-	-	-	Basp1	69009	-	-	-	-
chr15	24659755	24669755	chr15	25339755	25349755	25	int_39309	Basp1	749009	-	-	-	-	Basp1	69009	-	-	-	-
chr15	24669755	24679755	chr15	25339755	25349755	19	int_39310	Basp1	739009	-	-	-	-	Basp1	69009	-	-	-	-
chr15	24679755	24689755	chr15	25339755	25349755	22	int_39311	Basp1	729009	-	-	-	-	Basp1	69009	-	-	-	-
chr15	24749755	24759755	chr15	25339755	25349755	13	int_39312	Basp1	659009	-	Basp1	-	-	Basp1	69009	-	-	-	-
chr15	24759755	24769755	chr15	25339755	25349755	13	int_39313	Basp1	649009	-	-	-	-	Basp1	69009	-	-	-	-
chr15	24769755	24779755	chr15	25339755	25349755	26	int_39314	Basp1	639009	-	-	-	-	Basp1	69009	-	-	-	-
chr15	24779755	24789755	chr15	25339755	25349755	19	int_39315	Basp1	629009	-	-	-	-	Basp1	69009	-	-	-	-
chr15	24789755	24799755	chr15	25339755	25349755	19	int_39316	Basp1	619009	-	-	-	-	Basp1	69009	-	-	-	-
chr15	24799755	24809755	chr15	25329755	25339755	12	int_39317	Basp1	609009	-	-	-	-	Basp1	69009	-	-	-	-
chr15	24799755	24809755	chr15	25339755	25349755	15	int_39318	Basp1	609009	-	-	-	-	Basp1	69009	-	-	-	-
chr15	24819755	24829755	chr15	25339755	25349755	18	int_39319	Basp1	589009	-	-	-	-	Basp1	69009	-	-	-	-
chr15	24829755	24839755	chr15	25339755	25349755	22	int_39320	Basp1	579009	-	-	-	-	Basp1	69009	-	-	-	-
chr15	24839755	24849755	chr15	25339755	25349755	22	int_39321	Basp1	569009	-	-	-	-	Basp1	69009	-	-	-	-
chr15	24849755	24859755	chr15	25339755	25349755	14	int_39322	Basp1	559009	-	-	-	-	Basp1	69009	-	-	-	-
chr15	24859755	24869755	chr15	25329755	25339755	19	int_39323	Basp1	549009	-	-	-	-	Basp1	69009	-	-	-	-
chr15	24859755	24869755	chr15	25339755	25349755	24	int_39324	Basp1	549009	-	-	-	-	Basp1	69009	-	-	-	-
chr15	24869755	24879755	chr15	25339755	25349755	24	int_39325	Basp1	539009	Gm5468	Gm5468	-	-	Basp1	69009	-	-	-	-
chr15	24879755	24889755	chr15	25339755	25349755	20	int_39326	Basp1	529009	-	Gm5468	-	-	Basp1	69009	-	-	-	-
chr15	24889755	24899755	chr15	25329755	25339755	13	int_39327	Basp1	519009	-	-	-	-	Basp1	69009	-	-	-	-
chr15	24889755	24899755	chr15	25339755	25349755	23	int_39328	Basp1	519009	-	-	-	-	Basp1	69009	-	-	-	-
chr15	24899755	24909755	chr15	25329755	25339755	12	int_39329	Basp1	509009	-	Gm5468	-	-	Basp1	69009	-	-	-	-
chr15	24899755	24909755	chr15	25339755	25349755	16	int_39330	Basp1	509009	-	Gm5468	-	-	Basp1	69009	-	-	-	-
chr15	24909755	24919755	chr15	25329755	25339755	19	int_39331	Basp1	499009	-	-	-	-	Basp1	69009	-	-	-	-
chr15	24909755	24919755	chr15	25339755	25349755	22	int_39332	Basp1	499009	-	-	-	-	Basp1	69009	-	-	-	-
chr15	24919755	24929755	chr15	25329755	25339755	15	int_39333	Basp1	489009	-	-	-	-	Basp1	69009	-	-	-	-
chr15	24919755	24929755	chr15	25339755	25349755	16	int_39334	Basp1	489009	-	-	-	-	Basp1	69009	-	-	-	-
chr15	24929755	24939755	chr15	25329755	25339755	16	int_39335	Basp1	479009	-	-	-	-	Basp1	69009	-	-	-	-
chr15	24929755	24939755	chr15	25339755	25349755	25	int_39336	Basp1	479009	-	-	-	-	Basp1	69009	-	-	-	-
chr15	24939755	24949755	chr15	25339755	25349755	19	int_39337	Basp1	469009	-	-	-	-	Basp1	69009	-	-	-	-
chr15	24949755	24959755	chr15	25289755	25299755	14	int_39338	Basp1	459009	-	-	-	-	Basp1	69009	-	-	-	-
chr15	24949755	24959755	chr15	25309755	25319755	17	int_39339	Basp1	459009	-	-	-	-	Basp1	69009	-	-	-	-
chr15	24949755	24959755	chr15	25329755	25339755	26	int_39340	Basp1	459009	-	-	-	-	Basp1	69009	-	-	-	-
chr15	24949755	24959755	chr15	25339755	25349755	41	int_39341	Basp1	459009	-	-	-	-	Basp1	69009	-	-	-	-
chr15	24949755	24959755	chr15	25349755	25359755	19	int_39342	Basp1	459009	-	-	-	-	Basp1	69009	-	-	-	-
chr15	24959755	24969755	chr15	25289755	25299755	15	int_39343	Basp1	449009	-	Gm5468	-	-	Basp1	69009	-	-	-	-
chr15	24959755	24969755	chr15	25329755	25339755	17	int_39344	Basp1	449009	-	Gm5468	-	-	Basp1	69009	-	-	-	-
chr15	24959755	24969755	chr15	25339755	25349755	37	int_39345	Basp1	449009	-	Gm5468	-	-	Basp1	69009	-	-	-	-
chr15	24969755	24979755	chr15	25329755	25339755	24	int_39346	Basp1	439009	-	Gm5468	-	-	Basp1	69009	-	-	-	-
chr15	24969755	24979755	chr15	25339755	25349755	53	int_39347	Basp1	439009	-	Gm5468	-	-	Basp1	69009	-	-	-	-
chr15	24979755	24989755	chr15	25339755	25349755	33	int_39348	Basp1	429009	-	-	-	-	Basp1	59009	Basp1	Basp1	-	-
chr15	24989755	24999755	chr15	25329755	25339755	20	int_39349	Basp1	419009	Gm5468	Gm5468	-	-	Myo10	-67794	-	-	-	-
chr15	24989755	24999755	chr15	25339755	25349755	39	int_39350	Basp1	419009	Gm5468	Gm5468	-	-	Myo10	-67794	-	-	-	-
chr15	24999755	25009755	chr15	25329755	25339755	18	int_39351	Basp1	409009	-	-	-	-	Myo10	-67794	-	-	-	-
chr15	24999755	25009755	chr15	25339755	25349755	28	int_39352	Basp1	409009	-	-	-	-	Myo10	-67794	-	-	-	-
chr15	25009755	25019755	chr15	25339755	25349755	26	int_39353	Basp1	399009	Gm5468	Gm5468	-	-	Myo10	12206	-	-	-	-
chr15	25019755	25029755	chr15	25329755	25339755	19	int_39354	Basp1	389009	Gm5468	Gm5468	-	-	Myo10	22206	-	-	-	-
chr15	25049755	25059755	chr15	25329755	25339755	16	int_39355	Basp1	359009	-	-	-	-	Myo10	22206	-	-	-	-
chr15	25059755	25069755	chr15	25329755	25339755	17	int_39356	Basp1	349009	-	-	-	-	Myo10	22206	-	-	-	-
chr15	25059755	25069755	chr15	25339755	25349755	22	int_39357	Basp1	349009	-	-	-	-	Myo10	22206	-	-	-	-
chr15	25069755	25079755	chr15	25329755	25339755	19	int_39358	Basp1	339009	-	-	-	-	Myo10	22206	-	-	-	-
chr15	25069755	25079755	chr15	25339755	25349755	27	int_39359	Basp1	339009	-	-	-	-	Myo10	22206	-	-	-	-
chr15	25079755	25089755	chr15	25329755	25339755	20	int_39360	Basp1	329009	-	-	-	-	Myo10	22206	-	-	-	-
chr15	25079755	25089755	chr15	25339755	25349755	29	int_39361	Basp1	329009	-	-	-	-	Myo10	22206	-	-	-	-
chr15	25219755	25229755	chr15	25339755	25349755	53	int_39362	Basp1	189009	-	-	-	-	Myo10	22206	-	-	-	-
chr15	25319755	25329755	chr15	25639755	25649755	17	int_39363	Basp1	89009	-	-	-	-	Myo10	22206	-	-	-	-
chr15	25329755	25339755	chr15	25639755	25649755	19	int_39364	Basp1	79009	-	-	-	-	Myo10	22206	-	-	-	-
chr15	25329755	25339755	chr15	25659755	25669755	19	int_39365	Basp1	79009	-	-	-	-	Myo10	22206	-	-	-	-
chr15	25339755	25349755	chr15	25629755	25639755	29	int_39366	Basp1	69009	-	-	-	-	Myo10	32206	-	-	-	-
chr15	25339755	25349755	chr15	25639755	25649755	56	int_39367	Basp1	69009	-	-	-	-	Myo10	42206	-	Myo10	-	-
chr15	25339755	25349755	chr15	25649755	25659755	38	int_39368	Basp1	69009	-	-	-	-	Myo10	42206	-	Myo10	-	-
chr15	25339755	25349755	chr15	25659755	25669755	29	int_39369	Basp1	69009	-	-	-	-	Myo10	52206	Gm5468	Gm5468	-	-
chr15	25339755	25349755	chr15	25669755	25679755	24	int_39370	Basp1	69009	-	-	-	-	Myo10	62206	Myo10	-	-	-
chr15	25339755	25349755	chr15	25679755	25689755	44	int_39371	Basp1	69009	-	-	-	-	Myo10	62206	Myo10	-	-	-
chr15	25339755	25349755	chr15	25689755	25699755	30	int_39372	Basp1	69009	-	-	-	-	Myo10	62206	Myo10	-	-	-
chr15	25349755	25359755	chr15	25639755	25649755	49	int_39373	Basp1	59009	Basp1	Basp1	-	-	Myo10	62206	Myo10	-	-	-
chr15	25349755	25359755	chr15	25679755	25689755	19	int_39374	Basp1	59009	Basp1	Basp1	-	-	Myo10	72206	Myo10	-	-	-
chr15	25349755	25359755	chr15	25689755	25699755	18	int_39375	Basp1	59009	Basp1	Basp1	-	-	Myo10	72206	Myo10	-	-	-
chr15	25349755	25359755	chr15	25699755	25709755	19	int_39376	Basp1	59009	Basp1	Basp1	-	-	Myo10	72206	Myo10	-	-	-
chr15	25359755	25369755	chr15	25549755	25559755	24	int_39377	Basp1	49009	Basp1	Gm5468	-	-	Myo10	72206	Myo10	-	-	-
chr15	25359755	25369755	chr15	25639755	25649755	42	int_39378	Basp1	49009	Basp1	Gm5468	-	-	Myo10	72206	Myo10	-	-	-
chr15	25359755	25369755	chr15	25689755	25699755	19	int_39379	Basp1	49009	Basp1	Gm5468	-	-	Myo10	82206	-	-	-	-
chr15	25359755	25369755	chr15	25699755	25709755	15	int_39380	Basp1	49009	Basp1	Gm5468	-	-	Myo10	82206	-	-	-	-
chr15	25369755	25379755	chr15	25549755	25559755	40	int_39381	Basp1	39009	-	Gm5468	-	-	Myo10	82206	-	-	-	-
chr15	25369755	25379755	chr15	25639755	25649755	72	int_39382	Basp1	39009	-	Gm5468	-	-	Myo10	82206	-	-	-	-
chr15	25369755	25379755	chr15	25679755	25689755	28	int_39383	Basp1	39009	-	Gm5468	-	-	March11	-84316	-	-	-	-
chr15	25369755	25379755	chr15	25689755	25699755	22	int_39384	Basp1	39009	-	Gm5468	-	-	March11	-74316	-	-	-	-
chr15	25369755	25379755	chr15	25699755	25709755	21	int_39385	Basp1	39009	-	Gm5468	-	-	March11	-74316	-	-	-	-
chr15	25379755	25389755	chr15	25639755	25649755	45	int_39386	Basp1	29009	-	-	-	-	March11	-74316	-	-	-	-
chr15	25379755	25389755	chr15	25679755	25689755	18	int_39387	Basp1	29009	-	-	-	-	March11	-74316	-	-	-	-
chr15	25379755	25389755	chr15	25699755	25709755	16	int_39388	Basp1	29009	-	-	-	-	March11	-74316	-	-	-	-
chr15	25389755	25399755	chr15	25639755	25649755	34	int_39389	Basp1	19009	-	Basp1	-	-	March11	-74316	-	-	-	-
chr15	25389755	25399755	chr15	25689755	25699755	16	int_39390	Basp1	19009	-	Basp1	-	-	March11	-74316	-	-	-	-
chr15	25399755	25409755	chr15	25639755	25649755	28	int_39391	Basp1	9009	Basp1	Basp1	-	-	March11	-64316	-	-	-	-
chr15	25409755	25419755	chr15	25549755	25559755	33	int_39392	Gm5468	564	Basp1	Basp1	-	-	March11	-64316	-	-	-	-
chr15	25409755	25419755	chr15	25639755	25649755	34	int_39393	Gm5468	564	Basp1	Basp1	-	-	March11	-64316	-	-	-	-
chr15	25419755	25429755	chr15	25549755	25559755	44	int_39394	Gm5468	10564	-	-	-	-	March11	-64316	-	-	-	-
chr15	25419755	25429755	chr15	25639755	25649755	51	int_39395	Gm5468	10564	-	-	-	-	March11	-64316	-	-	-	-
chr15	25429755	25439755	chr15	25639755	25649755	31	int_39396	Gm5468	20564	-	-	-	-	March11	-64316	-	-	-	-
chr15	25889755	25899755	chr15	26239755	26249755	14	int_39397	Fam134b	-38796	-	-	-	-	March11	-64316	-	-	-	-
chr15	25899755	25909755	chr15	26229755	26239755	15	int_39398	Fam134b	-28796	-	Fam134b	-	-	March11	-54316	-	-	-	-
chr15	25899755	25909755	chr15	26239755	26249755	16	int_39399	Fam134b	-28796	-	Fam134b	-	-	March11	-44316	-	-	-	-
chr15	25909755	25919755	chr15	26219755	26229755	18	int_39400	Fam134b	-18796	Fam134b	Fam134b	-	-	March11	-34316	-	-	-	-
chr15	25909755	25919755	chr15	26229755	26239755	19	int_39401	Fam134b	-18796	Fam134b	Fam134b	-	-	March11	235684	-	-	-	-
chr15	25909755	25919755	chr15	26239755	26249755	23	int_39402	Fam134b	-18796	Fam134b	Fam134b	-	-	Fbxl7	70809	-	-	-	-
chr15	25909755	25919755	chr15	26249755	26259755	30	int_39403	Fam134b	-18796	Fam134b	Fam134b	-	-	Fbxl7	70809	-	-	-	-
chr15	25909755	25919755	chr15	26259755	26269755	14	int_39404	Fam134b	-18796	Fam134b	Fam134b	-	-	Fbxl7	-219191	-	-	-	-
chr15	25909755	25919755	chr15	26269755	26279755	15	int_39405	Fam134b	-18796	Fam134b	Fam134b	-	-	Fbxl7	-229191	-	-	-	-
chr15	25909755	25919755	chr15	26539755	26549755	13	int_39406	Fam134b	-18796	Fam134b	Fam134b	-	-	Mir7117	-16738	-	-	-	-
chr15	25919755	25929755	chr15	26229755	26239755	27	int_39407	Fam134b	-8796	Fam134b	Fam134b	-	-	Mir7117	-16738	-	-	-	-
chr15	25919755	25929755	chr15	26239755	26249755	29	int_39408	Fam134b	-8796	Fam134b	Fam134b	-	-	Mir7117	-16738	-	-	-	-
chr15	25929755	25939755	chr15	26229755	26239755	25	int_39409	Fam134b	1204	Fam134b	Fam134b	-	-	Mir7117	-16738	-	-	-	-
chr15	25929755	25939755	chr15	26239755	26249755	27	int_39410	Fam134b	1204	Fam134b	Fam134b	-	-	Mir7117	-16738	-	-	-	-
chr15	25939755	25949755	chr15	26229755	26239755	27	int_39411	Fam134b	2077	Fam134b	Fam134b	-	-	Mir7117	-16738	-	-	-	-
chr15	25939755	25949755	chr15	26239755	26249755	28	int_39412	Fam134b	2077	Fam134b	Fam134b	-	-	Mir7117	-16738	-	-	-	-
chr15	25949755	25959755	chr15	26229755	26239755	21	int_39413	Mir7212	6529	Fam134b	Fam134b	-	-	Mir7117	-6738	-	-	-	-
chr15	25959755	25969755	chr15	26229755	26239755	19	int_39414	Mir7212	16529	-	-	-	-	Mir7117	-6738	-	-	-	-
chr15	25959755	25969755	chr15	26239755	26249755	18	int_39415	Mir7212	16529	-	-	-	-	Mir7117	-6738	-	-	-	-
chr15	26549755	26559755	chr15	26819755	26829755	17	int_39416	March11	245684	-	-	-	-	Mir7117	-6738	-	-	-	-
chr15	26559755	26569755	chr15	26819755	26829755	17	int_39417	March11	255684	-	-	-	-	Mir7117	-6738	-	-	-	-
chr15	26819755	26829755	chr15	27109755	27119755	23	int_39418	Fbxl7	70809	-	-	-	-	Mir7117	-6738	-	-	-	-
chr15	26819755	26829755	chr15	27119755	27129755	12	int_39419	Fbxl7	70809	-	-	-	-	Fam105a	-73213	Trio	-	-	-
chr15	27209755	27219755	chr15	27549755	27559755	14	int_39420	Ank	-251921	Fbxl7	-	-	-	Fam105a	-83213	-	Trio	-	-
chr15	27219755	27229755	chr15	27549755	27559755	12	int_39421	Ank	-241921	2011-03-01	-	-	-	Fam105a	-93213	Trio	Trio	-	-
chr15	27229755	27239755	chr15	27549755	27559755	20	int_39422	Ank	-231921	-	-	-	-	Fam105a	-103213	Trio	Trio	hs1513|NEG|-	-
chr15	27229755	27239755	chr15	27559755	27569755	20	int_39423	Ank	-231921	-	-	-	-	Fam105a	-113213	Trio	Trio	-	-
chr15	27239755	27249755	chr15	27549755	27559755	33	int_39424	Ank	-221921	-	-	-	-	Trio	91093	-	-	-	-
chr15	27239755	27249755	chr15	27559755	27569755	30	int_39425	Ank	-221921	-	-	-	-	Trio	81093	-	-	-	-
chr15	27249755	27259755	chr15	27549755	27559755	34	int_39426	Ank	-211921	Fbxl7	Fbxl7	-	-	Trio	81093	-	-	-	-
chr15	27249755	27259755	chr15	27559755	27569755	17	int_39427	Ank	-211921	Fbxl7	Fbxl7	-	-	Trio	71093	-	-	-	-
chr15	27259755	27269755	chr15	27549755	27559755	22	int_39428	Ank	-201921	-	-	-	-	Trio	71093	-	-	-	-
chr15	27259755	27269755	chr15	27559755	27569755	20	int_39429	Ank	-201921	-	-	-	-	Trio	71093	-	-	-	-
chr15	27269755	27279755	chr15	27559755	27569755	15	int_39430	Ank	-191921	-	-	-	-	Trio	71093	-	-	-	-
chr15	27279755	27289755	chr15	27559755	27569755	17	int_39431	Ank	-181921	-	-	-	-	Trio	71093	-	-	-	-
chr15	27289755	27299755	chr15	27549755	27559755	16	int_39432	Ank	-171921	-	-	-	-	Trio	61093	-	-	-	-
chr15	27559755	27569755	chr15	27749755	27759755	32	int_39433	Mir7117	-6738	-	-	-	-	Trio	61093	-	-	-	-
chr15	27559755	27569755	chr15	27759755	27769755	29	int_39434	Mir7117	-6738	-	-	-	-	Trio	51093	Ank	-	-	-
chr15	27559755	27569755	chr15	27769755	27779755	21	int_39435	Mir7117	-6738	-	-	-	-	Trio	31093	-	-	-	-
chr15	27559755	27569755	chr15	27779755	27789755	17	int_39436	Mir7117	-6738	-	-	-	-	Trio	21093	-	-	-	-
chr15	27559755	27569755	chr15	27789755	27799755	22	int_39437	Mir7117	-6738	-	-	-	-	Trio	21093	-	-	-	-
chr15	27609755	27619755	chr15	28099755	28109755	14	int_39438	Otulin	15938	-	-	-	-	Trio	1093	-	-	-	-
chr15	27619755	27629755	chr15	28109755	28119755	13	int_39439	Otulin	5938	-	-	-	-	Trio	-8907	-	-	-	-
chr15	27769755	27779755	chr15	28109755	28119755	15	int_39440	Fam105a	-93213	Trio	Trio	-	-	Trio	-18907	-	-	-	-
chr15	27779755	27789755	chr15	28109755	28119755	16	int_39441	Fam105a	-103213	Trio	Trio	hs1513|NEG|-	-	Trio	-28907	-	-	-	-
chr15	27789755	27799755	chr15	28109755	28119755	22	int_39442	Fam105a	-113213	Trio	Trio	-	-	Trio	-28907	-	-	-	-
chr15	27809755	27819755	chr15	28079755	28089755	13	int_39443	Fam105a	-133213	Trio	-	-	-	Trio	-38907	-	-	-	-
chr15	27809755	27819755	chr15	28109755	28119755	32	int_39444	Fam105a	-133213	Trio	-	-	-	Trio	-48907	-	-	-	-
chr15	27819755	27829755	chr15	28079755	28089755	20	int_39445	Fam105a	-143213	-	-	-	-	Trio	-48907	-	-	-	-
chr15	27819755	27829755	chr15	28109755	28119755	41	int_39446	Fam105a	-143213	-	-	-	-	Trio	-58907	-	-	-	-
chr15	27829755	27839755	chr15	27949755	27959755	49	int_39447	Fam105a	-153213	-	-	-	-	Trio	-58907	-	-	-	-
chr15	27829755	27839755	chr15	28079755	28089755	19	int_39448	Fam105a	-153213	-	-	-	-	Trio	-58907	-	-	-	-
chr15	27829755	27839755	chr15	28109755	28119755	41	int_39449	Fam105a	-153213	-	-	-	-	Trio	-58907	-	-	-	-
chr15	27839755	27849755	chr15	27949755	27959755	72	int_39450	Fam105a	-163213	-	-	-	-	Trio	-58907	-	-	-	-
chr15	27839755	27849755	chr15	28079755	28089755	20	int_39451	Fam105a	-163213	-	-	-	-	Trio	-58907	-	-	-	-
chr15	27839755	27849755	chr15	28109755	28119755	45	int_39452	Fam105a	-163213	-	-	-	-	Trio	-58907	-	-	-	-
chr15	27849755	27859755	chr15	27929755	27939755	41	int_39453	Trio	171093	-	-	-	-	Trio	-58907	-	-	-	-
chr15	27849755	27859755	chr15	27939755	27949755	51	int_39454	Trio	171093	-	-	-	-	Trio	-68907	-	-	-	-
chr15	27849755	27859755	chr15	27949755	27959755	124	int_39455	Trio	171093	-	-	-	-	Trio	-68907	-	-	-	-
chr15	27849755	27859755	chr15	27959755	27969755	65	int_39456	Trio	171093	-	-	-	-	Trio	-68907	-	-	-	-
chr15	27849755	27859755	chr15	27969755	27979755	33	int_39457	Trio	171093	-	-	-	-	Trio	-78907	-	-	-	-
chr15	27849755	27859755	chr15	27989755	27999755	28	int_39458	Trio	171093	-	-	-	-	Trio	-78907	-	-	-	-
chr15	27849755	27859755	chr15	27999755	28009755	31	int_39459	Trio	171093	-	-	-	-	Trio	-78907	-	-	-	-
chr15	27849755	27859755	chr15	28019755	28029755	21	int_39460	Trio	171093	-	-	-	-	Trio	-78907	-	-	-	-
chr15	27849755	27859755	chr15	28029755	28039755	21	int_39461	Trio	171093	-	-	-	-	Trio	-88907	-	-	-	-
chr15	27849755	27859755	chr15	28039755	28049755	19	int_39462	Trio	171093	-	-	-	-	Trio	-88907	-	-	-	-
chr15	27849755	27859755	chr15	28049755	28059755	19	int_39463	Trio	171093	-	-	-	-	Trio	-88907	-	-	-	-
chr15	27849755	27859755	chr15	28059755	28069755	15	int_39464	Trio	171093	-	-	-	-	Trio	-88907	-	-	-	-
chr15	27849755	27859755	chr15	28069755	28079755	26	int_39465	Trio	171093	-	-	-	-	Trio	-88907	-	-	-	-
chr15	27849755	27859755	chr15	28079755	28089755	26	int_39466	Trio	171093	-	-	-	-	Trio	-88907	-	-	-	-
chr15	27849755	27859755	chr15	28089755	28099755	31	int_39467	Trio	171093	-	-	-	-	Trio	-88907	-	-	-	-
chr15	27849755	27859755	chr15	28099755	28109755	55	int_39468	Trio	171093	-	-	-	-	Trio	-88907	-	-	-	-
chr15	27849755	27859755	chr15	28109755	28119755	46	int_39469	Trio	171093	-	-	-	-	Trio	-88907	-	-	-	-
chr15	27849755	27859755	chr15	28119755	28129755	31	int_39470	Trio	171093	-	-	-	-	Trio	-88907	-	-	-	-
chr15	27849755	27859755	chr15	28129755	28139755	19	int_39471	Trio	171093	-	-	-	-	Trio	-88907	-	-	-	-
chr15	27859755	27869755	chr15	27939755	27949755	58	int_39472	Trio	161093	-	-	-	-	Trio	-88907	-	-	-	-
chr15	27859755	27869755	chr15	27949755	27959755	114	int_39473	Trio	161093	-	-	-	-	Dnah5	-79010	-	-	-	-
chr15	27859755	27869755	chr15	27959755	27969755	55	int_39474	Trio	161093	-	-	-	-	Dnah5	-79010	-	-	-	-
chr15	27859755	27869755	chr15	27999755	28009755	29	int_39475	Trio	161093	-	-	-	-	Dnah5	-69010	-	-	-	-
chr15	27859755	27869755	chr15	28049755	28059755	21	int_39476	Trio	161093	-	-	-	-	Ctnnd2	222163	-	-	-	-
chr15	27859755	27869755	chr15	28069755	28079755	19	int_39477	Trio	161093	-	-	-	-	Ctnnd2	402163	-	-	-	-
chr15	27859755	27869755	chr15	28079755	28089755	24	int_39478	Trio	161093	-	-	-	-	Ctnnd2	412163	-	-	-	-
chr15	27859755	27869755	chr15	28089755	28099755	29	int_39479	Trio	161093	-	-	-	-	4930430F21Rik	-414370	-	Ctnnd2	-	-
chr15	27859755	27869755	chr15	28099755	28109755	58	int_39480	Trio	161093	-	-	-	-	4930430F21Rik	-394370	Ctnnd2	Ctnnd2	-	-
chr15	27859755	27869755	chr15	28109755	28119755	21	int_39481	Trio	161093	-	-	-	-	4930430F21Rik	-384370	Ctnnd2	Ctnnd2	-	-
chr15	27859755	27869755	chr15	28119755	28129755	28	int_39482	Trio	161093	-	-	-	-	4930430F21Rik	-384370	Ctnnd2	Ctnnd2	-	-
chr15	27869755	27879755	chr15	27949755	27959755	85	int_39483	Trio	151093	Ank	-	-	-	4930430F21Rik	-384370	Ctnnd2	Ctnnd2	-	-
chr15	27869755	27879755	chr15	28079755	28089755	15	int_39484	Trio	151093	Ank	-	-	-	4930430F21Rik	-374370	-	Ctnnd2	-	-
chr15	27869755	27879755	chr15	28109755	28119755	16	int_39485	Trio	151093	Ank	-	-	-	4930430F21Rik	-374370	-	Ctnnd2	-	-
chr15	27939755	27949755	chr15	28079755	28089755	24	int_39486	Trio	81093	-	-	-	-	4930430F21Rik	-374370	-	Ctnnd2	-	-
chr15	27949755	27959755	chr15	28089755	28099755	53	int_39487	Trio	71093	-	-	-	-	4930430F21Rik	-364370	-	-	-	-
chr15	27949755	27959755	chr15	28099755	28109755	57	int_39488	Trio	71093	-	-	-	-	4930430F21Rik	-364370	-	-	-	-
chr15	27959755	27969755	chr15	28109755	28119755	26	int_39489	Trio	61093	-	-	-	-	4930430F21Rik	-364370	-	-	-	-
chr15	30099755	30109755	chr15	30389755	30399755	25	int_39490	Ctnnd2	-67837	-	-	-	-	4930430F21Rik	-344370	Ctnnd2	Ctnnd2	-	-
chr15	30099755	30109755	chr15	30579755	30589755	13	int_39491	Ctnnd2	-67837	-	-	-	-	Dap	-69629	-	-	-	-
chr15	30099755	30109755	chr15	30639755	30649755	13	int_39492	Ctnnd2	-67837	-	-	-	-	Ankrd33b	-16996	-	Ankrd33b	-	-
chr15	30099755	30109755	chr15	30649755	30659755	16	int_39493	Ctnnd2	-67837	-	-	-	-	March6	26282	-	-	-	-
chr15	30099755	30109755	chr15	30659755	30669755	21	int_39494	Ctnnd2	-67837	-	-	-	-	March6	6282	-	-	-	-
chr15	30099755	30109755	chr15	30669755	30679755	18	int_39495	Ctnnd2	-67837	-	-	-	-	March6	6282	-	-	-	-
chr15	30099755	30109755	chr15	30689755	30699755	15	int_39496	Ctnnd2	-67837	-	-	-	-	March6	6282	-	-	-	-
chr15	30109755	30119755	chr15	30569755	30579755	13	int_39497	Ctnnd2	-57837	-	-	-	-	March6	6282	-	-	-	-
chr15	30189755	30199755	chr15	31149755	31159755	12	int_39498	Ctnnd2	22163	-	-	-	-	March6	6282	-	-	-	-
chr15	30379755	30389755	chr15	30619755	30629755	26	int_39499	Ctnnd2	212163	Ctnnd2	Ctnnd2	-	-	March6	6282	-	-	-	-
chr15	30379755	30389755	chr15	30649755	30659755	17	int_39500	Ctnnd2	212163	Ctnnd2	Ctnnd2	-	-	March6	6282	-	-	-	-
chr15	30379755	30389755	chr15	30659755	30669755	16	int_39501	Ctnnd2	212163	Ctnnd2	Ctnnd2	-	-	March6	-3718	2006-03-01	-	-	-
chr15	30379755	30389755	chr15	30669755	30679755	23	int_39502	Ctnnd2	212163	Ctnnd2	Ctnnd2	-	-	Tas2r119	-252533	-	-	-	-
chr15	30389755	30399755	chr15	30649755	30659755	19	int_39503	Ctnnd2	222163	-	-	-	-	Tas2r119	-242533	-	-	-	-
chr15	30389755	30399755	chr15	30659755	30669755	19	int_39504	Ctnnd2	222163	-	-	-	-	Tas2r119	-162533	-	-	-	-
chr15	30389755	30399755	chr15	30669755	30679755	19	int_39505	Ctnnd2	222163	-	-	-	-	Tas2r119	-162533	-	-	-	-
chr15	31219755	31229755	chr15	31499755	31509755	27	int_39506	Dap	371	-	-	-	-	Tas2r119	-62533	-	-	-	-
chr15	31219755	31229755	chr15	31519755	31529755	17	int_39507	Dap	371	-	-	-	-	Tas2r119	-52533	-	Sema5a	-	-
chr15	31229755	31239755	chr15	31519755	31529755	20	int_39508	Dap	10371	Ankrd33b	-	-	-	Tas2r119	-22533	Sema5a	Sema5a	-	-
chr15	31239755	31249755	chr15	31379755	31389755	22	int_39509	Dap	20371	-	-	-	-	Tas2r119	-12533	-	-	-	-
chr15	31239755	31249755	chr15	31519755	31529755	19	int_39510	Dap	20371	-	-	-	-	Tas2r119	-12533	-	-	-	-
chr15	31239755	31249755	chr15	31529755	31539755	23	int_39511	Dap	20371	-	-	-	-	Tas2r119	-2533	-	-	-	-
chr15	31249755	31259755	chr15	31519755	31529755	28	int_39512	Dap	30371	Ankrd33b	-	-	-	Tas2r119	-2533	-	-	-	-
chr15	31259755	31269755	chr15	31519755	31529755	17	int_39513	Dap	40371	-	-	-	-	Tas2r119	-2533	-	-	-	-
chr15	31399755	31409755	chr15	31519755	31529755	31	int_39514	Ankrd33b	-36996	-	-	-	-	Tas2r119	-2533	-	-	-	-
chr15	31409755	31419755	chr15	31519755	31529755	32	int_39515	Ropn1l	38934	Ankrd33b	Ankrd33b	-	-	Tas2r119	-2533	-	-	-	-
chr15	31509755	31519755	chr15	32169755	32179755	17	int_39516	March6	16282	-	-	-	-	Tas2r119	-2533	-	-	-	-
chr15	31519755	31529755	chr15	32009755	32019755	14	int_39517	March6	6282	-	-	-	-	Tas2r119	-2533	-	-	-	-
chr15	31519755	31529755	chr15	32109755	32119755	14	int_39518	March6	6282	-	-	-	-	Tas2r119	-2533	-	-	-	-
chr15	31519755	31529755	chr15	32159755	32169755	16	int_39519	March6	6282	-	-	-	-	Tas2r119	-2533	-	-	-	-
chr15	31519755	31529755	chr15	32169755	32179755	21	int_39520	March6	6282	-	-	-	-	Tas2r119	-2533	-	-	-	-
chr15	31519755	31529755	chr15	32179755	32189755	20	int_39521	March6	6282	-	-	-	-	Tas2r119	-2533	-	-	-	-
chr15	31519755	31529755	chr15	32479755	32489755	13	int_39522	March6	6282	-	-	-	-	Tas2r119	-2533	-	-	-	-
chr15	31519755	31529755	chr15	32499755	32509755	12	int_39523	March6	6282	-	-	-	-	Tas2r119	-2533	-	-	-	-
chr15	31529755	31539755	chr15	31919755	31929755	17	int_39524	March6	-3718	2006-03-01	-	-	-	Tas2r119	7467	-	-	-	-
chr15	31529755	31539755	chr15	31929755	31939755	33	int_39525	March6	-3718	2006-03-01	-	-	-	Tas2r119	7467	-	-	-	-
chr15	31529755	31539755	chr15	32009755	32019755	20	int_39526	March6	-3718	2006-03-01	-	-	-	Tas2r119	17467	-	-	-	-
chr15	31529755	31539755	chr15	32119755	32129755	16	int_39527	March6	-3718	2006-03-01	-	-	-	Sema5a	9943	Snhg18	-	-	-
chr15	31529755	31539755	chr15	32149755	32159755	17	int_39528	March6	-3718	2006-03-01	-	-	-	Sema5a	89943	-	Sema5a	-	-
chr15	31529755	31539755	chr15	32159755	32169755	19	int_39529	March6	-3718	2006-03-01	-	-	-	Sema5a	99943	-	Sema5a	-	-
chr15	31529755	31539755	chr15	32169755	32179755	50	int_39530	March6	-3718	2006-03-01	-	-	-	Sema5a	109943	-	-	-	-
chr15	31529755	31539755	chr15	32179755	32189755	26	int_39531	March6	-3718	2006-03-01	-	-	-	Sema5a	119943	-	-	-	-
chr15	31529755	31539755	chr15	32189755	32199755	22	int_39532	March6	-3718	2006-03-01	-	-	-	Sema5a	119943	-	-	-	-
chr15	31529755	31539755	chr15	32249755	32259755	16	int_39533	March6	-3718	2006-03-01	-	-	-	Sema5a	129943	-	Sema5a	-	-
chr15	31529755	31539755	chr15	32329755	32339755	12	int_39534	March6	-3718	2006-03-01	-	-	-	Sema5a	129943	-	Sema5a	-	-
chr15	31529755	31539755	chr15	32339755	32349755	12	int_39535	March6	-3718	2006-03-01	-	-	-	Sema5a	139943	-	-	-	-
chr15	31529755	31539755	chr15	32359755	32369755	17	int_39536	March6	-3718	2006-03-01	-	-	-	Sema5a	139943	-	-	-	-
chr15	31529755	31539755	chr15	32369755	32379755	17	int_39537	March6	-3718	2006-03-01	-	-	-	Sema5a	239943	-	-	-	-
chr15	31529755	31539755	chr15	32379755	32389755	15	int_39538	March6	-3718	2006-03-01	-	-	-	Sema5a	239943	-	-	-	-
chr15	31529755	31539755	chr15	32489755	32499755	13	int_39539	March6	-3718	2006-03-01	-	-	-	Sema5a	249943	-	-	-	-
chr15	31529755	31539755	chr15	32499755	32509755	16	int_39540	March6	-3718	2006-03-01	-	-	-	Sema5a	249943	-	-	-	-
chr15	31529755	31539755	chr15	32509755	32519755	14	int_39541	March6	-3718	2006-03-01	-	-	-	Sema5a	259943	-	-	-	-
chr15	31539755	31549755	chr15	32169755	32179755	48	int_39542	March6	-13718	-	-	-	-	Sema5a	259943	-	-	-	-
chr15	31549755	31559755	chr15	32169755	32179755	33	int_39543	Cmbl	-14156	-	-	-	-	Sema5a	259943	-	-	-	-
chr15	31559755	31569755	chr15	32169755	32179755	28	int_39544	Cmbl	-4156	Dap	Dap	-	-	Sema5a	269943	-	-	-	-
chr15	31569755	31579755	chr15	32169755	32179755	21	int_39545	Cmbl	5844	Dap	-	-	-	Sema5a	279943	-	-	-	-
chr15	31579755	31589755	chr15	32169755	32179755	17	int_39546	Cmbl	15844	-	-	-	-	Sema5a	289943	Snhg18	-	-	-
chr15	31589755	31599755	chr15	32169755	32179755	36	int_39547	Cct5	7049	-	-	-	-	Sema5a	299943	-	Sema5a	-	-
chr15	31599755	31609755	chr15	32169755	32179755	35	int_39548	Fam173b	2640	-	-	-	-	Sema5a	329943	-	Sema5a	-	-
chr15	31609755	31619755	chr15	32169755	32179755	24	int_39549	Fam173b	12640	-	-	-	-	Sdc2	-335967	-	Sema5a	-	-
chr15	31819755	31829755	chr15	32169755	32179755	23	int_39550	Fam173b	222640	-	-	-	-	Sdc2	-315967	-	-	-	-
chr15	31929755	31939755	chr15	32169755	32179755	46	int_39551	Tas2r119	-242533	-	-	-	-	Sdc2	-305967	Sema5a	-	-	-
chr15	32169755	32179755	chr15	32349755	32359755	28	int_39552	Tas2r119	-2533	-	-	-	-	Sdc2	-295967	Sema5a	Sema5a	-	-
chr15	32169755	32179755	chr15	32359755	32369755	57	int_39553	Tas2r119	-2533	-	-	-	-	Sdc2	-285967	-	-	-	-
chr15	32169755	32179755	chr15	32369755	32379755	27	int_39554	Tas2r119	-2533	-	-	-	-	Sdc2	-275967	-	-	-	-
chr15	32169755	32179755	chr15	32379755	32389755	31	int_39555	Tas2r119	-2533	-	-	-	-	Sdc2	-265967	-	-	-	-
chr15	32169755	32179755	chr15	32479755	32489755	28	int_39556	Tas2r119	-2533	-	-	-	-	Sdc2	-255967	-	-	-	-
chr15	32169755	32179755	chr15	32489755	32499755	40	int_39557	Tas2r119	-2533	-	-	-	-	Sdc2	-245967	-	-	-	-
chr15	32169755	32179755	chr15	32499755	32509755	37	int_39558	Tas2r119	-2533	-	-	-	-	Sdc2	-235967	-	-	-	-
chr15	32169755	32179755	chr15	32519755	32529755	26	int_39559	Tas2r119	-2533	-	-	-	-	Sdc2	-225967	-	-	-	-
chr15	32169755	32179755	chr15	32529755	32539755	17	int_39560	Tas2r119	-2533	-	-	-	-	Sdc2	-215967	-	-	-	-
chr15	32169755	32179755	chr15	32539755	32549755	20	int_39561	Tas2r119	-2533	-	-	-	-	9430069I07Rik	13117	-	-	-	-
chr15	32169755	32179755	chr15	32569755	32579755	21	int_39562	Tas2r119	-2533	-	-	-	-	9430069I07Rik	3117	-	-	-	-
chr15	32169755	32179755	chr15	32579755	32589755	15	int_39563	Tas2r119	-2533	-	-	-	-	9430069I07Rik	3117	-	-	-	-
chr15	32169755	32179755	chr15	32599755	32609755	19	int_39564	Tas2r119	-2533	-	-	-	-	9430069I07Rik	-6883	Matn2	-	-	-
chr15	32169755	32179755	chr15	32609755	32619755	32	int_39565	Tas2r119	-2533	-	-	-	-	9430069I07Rik	-6883	Matn2	-	-	-
chr15	32169755	32179755	chr15	32619755	32629755	24	int_39566	Tas2r119	-2533	-	-	-	-	9430069I07Rik	-16883	Matn2	Matn2	-	-
chr15	32169755	32179755	chr15	32629755	32639755	20	int_39567	Tas2r119	-2533	-	-	-	-	9430069I07Rik	-16883	Matn2	Matn2	-	-
chr15	32169755	32179755	chr15	32639755	32649755	35	int_39568	Tas2r119	-2533	-	-	-	-	9430069I07Rik	-16883	Matn2	Matn2	-	-
chr15	32169755	32179755	chr15	32649755	32659755	39	int_39569	Tas2r119	-2533	-	-	-	-	9430069I07Rik	-16883	Matn2	Matn2	-	-
chr15	32169755	32179755	chr15	32659755	32669755	26	int_39570	Tas2r119	-2533	-	-	-	-	9430069I07Rik	-26883	Sdc2	-	-	-
chr15	32169755	32179755	chr15	32669755	32679755	20	int_39571	Tas2r119	-2533	-	-	-	-	Kcns2	-72599	-	-	-	-
chr15	32169755	32179755	chr15	32679755	32689755	22	int_39572	Tas2r119	-2533	-	-	-	-	Kcns2	-72599	-	-	-	-
chr15	32169755	32179755	chr15	32689755	32699755	13	int_39573	Tas2r119	-2533	-	-	-	-	Stk3	-68949	-	Stk3	-	-
chr15	32169755	32179755	chr15	32699755	32709755	17	int_39574	Tas2r119	-2533	-	-	-	-	Osr2	-61356	-	-	-	-
chr15	33959755	33969755	chr15	34369755	34379755	14	int_39575	Mtdh	-117963	-	-	-	-	Osr2	-61356	-	-	-	-
chr15	33969755	33979755	chr15	34369755	34379755	23	int_39576	Mtdh	-107963	-	-	-	-	Vps13b	93210	-	Hrsp12	-	-
chr15	33969755	33979755	chr15	34379755	34389755	17	int_39577	Mtdh	-107963	-	-	-	-	Vps13b	103210	Pop1	Hrsp12	-	-
chr15	33979755	33989755	chr15	34369755	34379755	17	int_39578	Mtdh	-97963	-	-	-	-	Vps13b	103210	Pop1	Hrsp12	-	-
chr15	33999755	34009755	chr15	34369755	34379755	21	int_39579	Mtdh	-77963	-	-	-	-	Cox6c	133491	-	-	-	-
chr15	34009755	34019755	chr15	34339755	34349755	18	int_39580	Mtdh	-67963	-	-	-	-	Cox6c	123491	-	-	-	-
chr15	34009755	34019755	chr15	34349755	34359755	37	int_39581	Mtdh	-67963	-	-	-	-	Cox6c	123491	-	-	-	-
chr15	34009755	34019755	chr15	34359755	34369755	21	int_39582	Mtdh	-67963	-	-	-	-	Cox6c	113491	Osr2	-	-	-
chr15	34229755	34239755	chr15	34349755	34359755	30	int_39583	Laptm4b	-3270	-	-	-	-	Cox6c	113491	Osr2	-	-	-
chr15	34229755	34239755	chr15	34359755	34369755	21	int_39584	Laptm4b	-3270	-	-	-	-	Cox6c	103491	-	-	-	-
chr15	34439755	34449755	chr15	35229755	35239755	14	int_39585	Rpl30	-1479	-	-	-	-	Cox6c	103491	-	-	-	-
chr15	34449755	34459755	chr15	35229755	35239755	12	int_39586	Erich5	1444	-	-	-	-	Cox6c	103491	-	-	-	-
chr15	34459755	34469755	chr15	34759755	34769755	22	int_39587	Erich5	11444	-	-	-	-	Cox6c	93491	-	Osr2	-	-
chr15	34459755	34469755	chr15	35219755	35229755	15	int_39588	Erich5	11444	-	-	-	-	Cox6c	93491	-	Osr2	-	-
chr15	34469755	34479755	chr15	34759755	34769755	17	int_39589	Hrsp12	20491	-	-	-	-	Cox6c	93491	-	Osr2	-	-
chr15	35079755	35089755	chr15	36069755	36079755	15	int_39590	Stk3	71051	-	Stk3	-	-	Cox6c	83491	-	-	-	-
chr15	35189755	35199755	chr15	36069755	36079755	14	int_39591	Stk3	-38949	-	-	-	-	Cox6c	83491	-	-	-	-
chr15	35209755	35219755	chr15	35859755	35869755	15	int_39592	Stk3	-58949	-	-	-	-	Cox6c	83491	-	-	-	-
chr15	35209755	35219755	chr15	36069755	36079755	23	int_39593	Stk3	-58949	-	-	-	-	Cox6c	73491	Osr2	Osr2	-	-
chr15	35219755	35229755	chr15	35469755	35479755	41	int_39594	Stk3	-68949	-	Stk3	-	-	Cox6c	73491	Osr2	Osr2	-	-
chr15	35219755	35229755	chr15	35799755	35809755	14	int_39595	Stk3	-68949	-	Stk3	-	-	Cox6c	73491	Osr2	Osr2	-	-
chr15	35219755	35229755	chr15	35809755	35819755	16	int_39596	Stk3	-68949	-	Stk3	-	-	Cox6c	73491	Osr2	Osr2	-	-
chr15	35219755	35229755	chr15	35819755	35829755	21	int_39597	Stk3	-68949	-	Stk3	-	-	Cox6c	73491	Osr2	Osr2	-	-
chr15	35219755	35229755	chr15	35829755	35839755	27	int_39598	Stk3	-68949	-	Stk3	-	-	Cox6c	63491	Osr2	Osr2	-	-
chr15	35219755	35229755	chr15	35839755	35849755	31	int_39599	Stk3	-68949	-	Stk3	-	-	Rgs22	95645	Stk3	Stk3	-	-
chr15	35219755	35229755	chr15	35849755	35859755	27	int_39600	Stk3	-68949	-	Stk3	-	-	Rgs22	95645	Stk3	Stk3	-	-
chr15	35219755	35229755	chr15	35859755	35869755	23	int_39601	Stk3	-68949	-	Stk3	-	-	Rgs22	85645	-	-	-	-
chr15	35219755	35229755	chr15	35869755	35879755	12	int_39602	Stk3	-68949	-	Stk3	-	-	Rgs22	85645	-	-	-	-
chr15	35219755	35229755	chr15	36039755	36049755	14	int_39603	Stk3	-68949	-	Stk3	-	-	Rgs22	85645	-	-	-	-
chr15	35219755	35229755	chr15	36049755	36059755	23	int_39604	Stk3	-68949	-	Stk3	-	-	Rgs22	75645	-	-	-	-
chr15	35219755	35229755	chr15	36059755	36069755	19	int_39605	Stk3	-68949	-	Stk3	-	-	Rgs22	75645	-	-	-	-
chr15	35219755	35229755	chr15	36069755	36079755	45	int_39606	Stk3	-68949	-	Stk3	-	-	Rgs22	75645	-	-	-	-
chr15	35219755	35229755	chr15	36079755	36089755	24	int_39607	Stk3	-68949	-	Stk3	-	-	Rgs22	75645	-	-	-	-
chr15	35219755	35229755	chr15	36089755	36099755	28	int_39608	Stk3	-68949	-	Stk3	-	-	Rgs22	75645	-	-	-	-
chr15	35219755	35229755	chr15	36099755	36109755	12	int_39609	Stk3	-68949	-	Stk3	-	-	Rgs22	65645	-	-	-	-
chr15	35229755	35239755	chr15	35459755	35469755	23	int_39610	Osr2	-61356	-	-	-	-	Rgs22	65645	-	-	-	-
chr15	35229755	35239755	chr15	35469755	35479755	28	int_39611	Osr2	-61356	-	-	-	-	Rgs22	65645	-	-	-	-
chr15	35229755	35239755	chr15	35819755	35829755	13	int_39612	Osr2	-61356	-	-	-	-	Rgs22	65645	-	-	-	-
chr15	35229755	35239755	chr15	35829755	35839755	17	int_39613	Osr2	-61356	-	-	-	-	Rgs22	65645	-	-	-	-
chr15	35229755	35239755	chr15	35839755	35849755	20	int_39614	Osr2	-61356	-	-	-	-	Rgs22	65645	-	-	-	-
chr15	35229755	35239755	chr15	35849755	35859755	27	int_39615	Osr2	-61356	-	-	-	-	Rgs22	65645	-	-	-	-
chr15	35229755	35239755	chr15	35859755	35869755	24	int_39616	Osr2	-61356	-	-	-	-	Rgs22	65645	-	-	-	-
chr15	35229755	35239755	chr15	36049755	36059755	15	int_39617	Osr2	-61356	-	-	-	-	Rgs22	65645	-	-	-	-
chr15	35229755	35239755	chr15	36059755	36069755	14	int_39618	Osr2	-61356	-	-	-	-	Rgs22	65645	-	-	-	-
chr15	35229755	35239755	chr15	36069755	36079755	35	int_39619	Osr2	-61356	-	-	-	-	Rgs22	65645	-	-	-	-
chr15	35229755	35239755	chr15	36079755	36089755	28	int_39620	Osr2	-61356	-	-	-	-	Rgs22	65645	-	-	-	-
chr15	35229755	35239755	chr15	36089755	36099755	16	int_39621	Osr2	-61356	-	-	-	-	Rgs22	65645	-	-	-	-
chr15	35239755	35249755	chr15	35859755	35869755	13	int_39622	Osr2	-51356	-	-	-	-	Rgs22	65645	-	-	-	-
chr15	35239755	35249755	chr15	36069755	36079755	24	int_39623	Osr2	-51356	-	-	-	-	Rgs22	65645	-	-	-	-
chr15	35249755	35259755	chr15	35809755	35819755	14	int_39624	Osr2	-41356	Osr2	Osr2	-	-	Rgs22	55645	-	Stk3	-	-
chr15	35249755	35259755	chr15	35829755	35839755	12	int_39625	Osr2	-41356	Osr2	Osr2	-	-	Rgs22	55645	-	Stk3	-	-
chr15	35249755	35259755	chr15	35839755	35849755	12	int_39626	Osr2	-41356	Osr2	Osr2	-	-	Rgs22	55645	-	Stk3	-	-
chr15	35249755	35259755	chr15	36039755	36049755	12	int_39627	Osr2	-41356	Osr2	Osr2	-	-	Rgs22	55645	-	Stk3	-	-
chr15	35249755	35259755	chr15	36069755	36079755	20	int_39628	Osr2	-41356	Osr2	Osr2	-	-	Rgs22	45645	-	Stk3	-	-
chr15	35249755	35259755	chr15	36079755	36089755	18	int_39629	Osr2	-41356	Osr2	Osr2	-	-	Rgs22	45645	-	Stk3	-	-
chr15	35269755	35279755	chr15	36069755	36079755	18	int_39630	Osr2	-21356	Osr2	Osr2	-	-	Rgs22	35645	-	-	-	-
chr15	35279755	35289755	chr15	35859755	35869755	15	int_39631	Osr2	-11356	-	Osr2	-	-	Ankrd46	102036	-	-	-	-
chr15	35279755	35289755	chr15	36069755	36079755	12	int_39632	Osr2	-11356	-	Osr2	-	-	Ankrd46	92036	-	-	-	-
chr15	35299755	35309755	chr15	35849755	35859755	20	int_39633	Osr2	8644	Osr2	Osr2	-	-	Ankrd46	82036	-	-	-	-
chr15	35299755	35309755	chr15	36069755	36079755	13	int_39634	Osr2	8644	Osr2	Osr2	-	-	Ankrd46	82036	-	-	-	-
chr15	35299755	35309755	chr15	36079755	36089755	13	int_39635	Osr2	8644	Osr2	Osr2	-	-	Ankrd46	82036	-	-	-	-
chr15	35469755	35479755	chr15	36069755	36079755	15	int_39636	Vps13b	103210	Pop1	Hrsp12	-	-	Ankrd46	82036	-	-	-	-
chr15	35819755	35829755	chr15	36069755	36079755	21	int_39637	Cox6c	113491	Osr2	-	-	-	Ankrd46	72036	-	-	-	-
chr15	35839755	35849755	chr15	36059755	36069755	12	int_39638	Cox6c	93491	-	Osr2	-	-	Ankrd46	72036	-	-	-	-
chr15	35849755	35859755	chr15	36069755	36079755	29	int_39639	Cox6c	83491	-	-	-	-	Ankrd46	72036	-	-	-	-
chr15	35859755	35869755	chr15	36049755	36059755	24	int_39640	Cox6c	73491	Osr2	Osr2	-	-	Ankrd46	72036	-	-	-	-
chr15	35859755	35869755	chr15	36059755	36069755	18	int_39641	Cox6c	73491	Osr2	Osr2	-	-	Ankrd46	72036	-	-	-	-
chr15	35859755	35869755	chr15	36069755	36079755	26	int_39642	Cox6c	73491	Osr2	Osr2	-	-	Ankrd46	72036	-	-	-	-
chr15	35869755	35879755	chr15	36059755	36069755	14	int_39643	Cox6c	63491	Osr2	Osr2	-	-	Ankrd46	72036	-	-	-	-
chr15	35869755	35879755	chr15	36069755	36079755	26	int_39644	Cox6c	63491	Osr2	Osr2	-	-	Ankrd46	72036	-	-	-	-
chr15	36089755	36099755	chr15	36399755	36409755	15	int_39645	Rgs22	45645	-	Stk3	-	-	Ankrd46	72036	-	-	-	-
chr15	36089755	36099755	chr15	36409755	36419755	27	int_39646	Rgs22	45645	-	Stk3	-	-	Ankrd46	62036	-	-	-	-
chr15	36089755	36099755	chr15	36419755	36429755	38	int_39647	Rgs22	45645	-	Stk3	-	-	Ankrd46	62036	-	-	-	-
chr15	36089755	36099755	chr15	36429755	36439755	31	int_39648	Rgs22	45645	-	Stk3	-	-	Ankrd46	62036	-	-	-	-
chr15	36089755	36099755	chr15	36439755	36449755	21	int_39649	Rgs22	45645	-	Stk3	-	-	Ankrd46	52036	-	-	-	-
chr15	36089755	36099755	chr15	36449755	36459755	15	int_39650	Rgs22	45645	-	Stk3	-	-	Ankrd46	52036	-	-	-	-
chr15	36089755	36099755	chr15	36459755	36469755	16	int_39651	Rgs22	45645	-	Stk3	-	-	Ankrd46	42036	-	-	-	-
chr15	36089755	36099755	chr15	36469755	36479755	16	int_39652	Rgs22	45645	-	Stk3	-	-	Ankrd46	32036	-	-	-	-
chr15	36089755	36099755	chr15	36489755	36499755	19	int_39653	Rgs22	45645	-	Stk3	-	-	Ankrd46	32036	-	-	-	-
chr15	36089755	36099755	chr15	36499755	36509755	44	int_39654	Rgs22	45645	-	Stk3	-	-	Ankrd46	22036	-	-	-	-
chr15	36089755	36099755	chr15	36509755	36519755	31	int_39655	Rgs22	45645	-	Stk3	-	-	Ankrd46	22036	-	-	-	-
chr15	36089755	36099755	chr15	36519755	36529755	13	int_39656	Rgs22	45645	-	Stk3	-	-	Ankrd46	12036	-	-	-	-
chr15	36089755	36099755	chr15	36529755	36539755	21	int_39657	Rgs22	45645	-	Stk3	-	-	Ankrd46	2036	-	-	-	-
chr15	36089755	36099755	chr15	36629755	36639755	17	int_39658	Rgs22	45645	-	Stk3	-	-	Ankrd46	2036	-	-	-	-
chr15	36099755	36109755	chr15	36389755	36399755	16	int_39659	Rgs22	35645	-	-	-	-	Ankrd46	-7964	-	-	-	-
chr15	36099755	36109755	chr15	36409755	36419755	19	int_39660	Rgs22	35645	-	-	-	-	Ankrd46	-7964	-	-	-	-
chr15	36099755	36109755	chr15	36419755	36429755	32	int_39661	Rgs22	35645	-	-	-	-	Ankrd46	-7964	-	-	-	-
chr15	36099755	36109755	chr15	36429755	36439755	28	int_39662	Rgs22	35645	-	-	-	-	Ankrd46	-7964	-	-	-	-
chr15	36099755	36109755	chr15	36439755	36449755	21	int_39663	Rgs22	35645	-	-	-	-	Ankrd46	-17964	-	-	-	-
chr15	36099755	36109755	chr15	36459755	36469755	15	int_39664	Rgs22	35645	-	-	-	-	Ankrd46	-17964	-	-	-	-
chr15	36099755	36109755	chr15	36469755	36479755	17	int_39665	Rgs22	35645	-	-	-	-	Ankrd46	-27964	-	-	-	-
chr15	36099755	36109755	chr15	36479755	36489755	13	int_39666	Rgs22	35645	-	-	-	-	Snx31	20817	-	-	-	-
chr15	36099755	36109755	chr15	36489755	36499755	24	int_39667	Rgs22	35645	-	-	-	-	Snx31	20817	-	-	-	-
chr15	36099755	36109755	chr15	36499755	36509755	27	int_39668	Rgs22	35645	-	-	-	-	Snx31	20817	-	-	-	-
chr15	36099755	36109755	chr15	36509755	36519755	29	int_39669	Rgs22	35645	-	-	-	-	Snx31	20817	-	-	-	-
chr15	36099755	36109755	chr15	36529755	36539755	20	int_39670	Rgs22	35645	-	-	-	-	Snx31	20817	-	-	-	-
chr15	36099755	36109755	chr15	36539755	36549755	15	int_39671	Rgs22	35645	-	-	-	-	Snx31	10817	-	-	-	-
chr15	36099755	36109755	chr15	36639755	36649755	12	int_39672	Rgs22	35645	-	-	-	-	Pabpc1	-25782	-	-	-	-
chr15	36109755	36119755	chr15	36419755	36429755	24	int_39673	Rgs22	25645	-	-	-	-	Pabpc1	-25782	-	-	-	-
chr15	36109755	36119755	chr15	36499755	36509755	22	int_39674	Rgs22	25645	-	-	-	-	Pabpc1	-35782	-	-	-	-
chr15	36109755	36119755	chr15	36529755	36539755	15	int_39675	Rgs22	25645	-	-	-	-	Pabpc1	-35782	-	-	-	-
chr15	36119755	36129755	chr15	36529755	36539755	22	int_39676	Rgs22	15645	-	-	-	-	Ywhaz	-67826	-	-	-	-
chr15	36129755	36139755	chr15	36419755	36429755	20	int_39677	Rgs22	5645	-	-	-	-	Ywhaz	-77826	-	-	-	-
chr15	36129755	36139755	chr15	36529755	36539755	19	int_39678	Rgs22	5645	-	-	-	-	Ywhaz	-77826	-	-	-	-
chr15	36139755	36149755	chr15	36409755	36419755	15	int_39679	Rgs22	-4355	-	-	-	-	Ywhaz	-87826	Grhl2	Klf10	-	-
chr15	36139755	36149755	chr15	36429755	36439755	16	int_39680	Rgs22	-4355	-	-	-	-	Ywhaz	-97826	-	Klf10	-	-
chr15	36139755	36149755	chr15	36499755	36509755	20	int_39681	Rgs22	-4355	-	-	-	-	Ywhaz	-97826	-	Klf10	-	-
chr15	36159755	36169755	chr15	36419755	36429755	23	int_39682	Fbxo43	129	-	-	-	-	Ywhaz	-97826	-	Klf10	-	-
chr15	36169755	36179755	chr15	36419755	36429755	22	int_39683	Polr2k	746	-	-	-	-	Ywhaz	-97826	-	Klf10	-	-
chr15	36179755	36189755	chr15	36419755	36429755	21	int_39684	Spag1	5226	-	-	-	-	Ywhaz	-97826	-	Klf10	-	-
chr15	36199755	36209755	chr15	36419755	36429755	28	int_39685	Spag1	25226	-	-	-	-	Ywhaz	-97826	-	Klf10	-	-
chr15	36209755	36219755	chr15	36409755	36419755	25	int_39686	Mir8097	25409	-	-	-	-	Ywhaz	-97826	-	Klf10	-	-
chr15	36209755	36219755	chr15	36419755	36429755	29	int_39687	Mir8097	25409	-	-	-	-	Ywhaz	-97826	-	Klf10	-	-
chr15	36429755	36439755	chr15	36639755	36649755	26	int_39688	Ankrd46	62036	-	-	-	-	Ywhaz	-97826	-	Klf10	-	-
chr15	36529755	36539755	chr15	36629755	36639755	61	int_39689	Snx31	20817	-	-	-	-	Zfp706	102647	-	-	-	-
chr15	36639755	36649755	chr15	36899755	36909755	17	int_39690	Pabpc1	-35782	-	-	-	-	Zfp706	102647	-	-	-	-
chr15	36639755	36649755	chr15	36909755	36919755	17	int_39691	Pabpc1	-35782	-	-	-	-	Zfp706	102647	-	-	-	-
chr15	36639755	36649755	chr15	36919755	36929755	13	int_39692	Pabpc1	-35782	-	-	-	-	Zfp706	102647	-	-	-	-
chr15	36639755	36649755	chr15	36929755	36939755	21	int_39693	Pabpc1	-35782	-	-	-	-	Zfp706	102647	-	-	-	-
chr15	36639755	36649755	chr15	36939755	36949755	24	int_39694	Pabpc1	-35782	-	-	-	-	Zfp706	102647	-	-	-	-
chr15	36649755	36659755	chr15	36889755	36899755	19	int_39695	Pabpc1	-45782	-	-	-	-	Zfp706	102647	-	-	-	-
chr15	36649755	36659755	chr15	36899755	36909755	17	int_39696	Pabpc1	-45782	-	-	-	-	Zfp706	102647	-	-	-	-
chr15	36649755	36659755	chr15	36909755	36919755	22	int_39697	Pabpc1	-45782	-	-	-	-	Zfp706	102647	-	-	-	-
chr15	36649755	36659755	chr15	36929755	36939755	25	int_39698	Pabpc1	-45782	-	-	-	-	Zfp706	92647	Rrm2b	-	-	-
chr15	36649755	36659755	chr15	36939755	36949755	21	int_39699	Pabpc1	-45782	-	-	-	-	Zfp706	92647	Rrm2b	-	-	-
chr15	36649755	36659755	chr15	36949755	36959755	17	int_39700	Pabpc1	-45782	-	-	-	-	Zfp706	92647	Rrm2b	-	-	-
chr15	36659755	36669755	chr15	36889755	36899755	14	int_39701	Pabpc1	-55782	-	-	-	-	Zfp706	92647	Rrm2b	-	-	-
chr15	36669755	36679755	chr15	36889755	36899755	20	int_39702	Pabpc1	-65782	-	-	-	-	Zfp706	92647	Rrm2b	-	-	-
chr15	36669755	36679755	chr15	36899755	36909755	19	int_39703	Pabpc1	-65782	-	-	-	-	Zfp706	92647	Rrm2b	-	-	-
chr15	36669755	36679755	chr15	36909755	36919755	22	int_39704	Pabpc1	-65782	-	-	-	-	Zfp706	92647	Rrm2b	-	-	-
chr15	36669755	36679755	chr15	36929755	36939755	28	int_39705	Pabpc1	-65782	-	-	-	-	Zfp706	92647	Rrm2b	-	-	-
chr15	36679755	36689755	chr15	36899755	36909755	19	int_39706	Pabpc1	-75782	-	-	-	-	Zfp706	92647	Rrm2b	-	-	-
chr15	36679755	36689755	chr15	36909755	36919755	25	int_39707	Pabpc1	-75782	-	-	-	-	Zfp706	92647	Rrm2b	-	-	-
chr15	36679755	36689755	chr15	36929755	36939755	25	int_39708	Pabpc1	-75782	-	-	-	-	Zfp706	82647	-	Klf10	-	-
chr15	36689755	36699755	chr15	36889755	36899755	22	int_39709	Pabpc1	-85782	-	-	-	-	Zfp706	82647	-	Klf10	-	-
chr15	36689755	36699755	chr15	36899755	36909755	16	int_39710	Pabpc1	-85782	-	-	-	-	Zfp706	82647	-	Klf10	-	-
chr15	36689755	36699755	chr15	36909755	36919755	22	int_39711	Pabpc1	-85782	-	-	-	-	Zfp706	72647	-	-	-	-
chr15	36689755	36699755	chr15	36929755	36939755	28	int_39712	Pabpc1	-85782	-	-	-	-	Zfp706	72647	-	-	-	-
chr15	36699755	36709755	chr15	36889755	36899755	19	int_39713	Ywhaz	86177	-	-	-	-	Zfp706	72647	-	-	-	-
chr15	36699755	36709755	chr15	36899755	36909755	15	int_39714	Ywhaz	86177	-	-	-	-	Zfp706	72647	-	-	-	-
chr15	36699755	36709755	chr15	36909755	36919755	20	int_39715	Ywhaz	86177	-	-	-	-	Zfp706	72647	-	-	-	-
chr15	36699755	36709755	chr15	36929755	36939755	34	int_39716	Ywhaz	86177	-	-	-	-	Zfp706	72647	-	-	-	-
chr15	36709755	36719755	chr15	36869755	36879755	48	int_39717	Ywhaz	76177	-	-	-	-	Zfp706	72647	-	-	-	-
chr15	36709755	36719755	chr15	36889755	36899755	38	int_39718	Ywhaz	76177	-	-	-	-	Zfp706	72647	-	-	-	-
chr15	36709755	36719755	chr15	36899755	36909755	26	int_39719	Ywhaz	76177	-	-	-	-	Zfp706	72647	-	-	-	-
chr15	36709755	36719755	chr15	36909755	36919755	54	int_39720	Ywhaz	76177	-	-	-	-	Zfp706	62647	Ywhaz	-	-	-
chr15	36709755	36719755	chr15	36919755	36929755	29	int_39721	Ywhaz	76177	-	-	-	-	Zfp706	62647	Ywhaz	-	-	-
chr15	36709755	36719755	chr15	36929755	36939755	68	int_39722	Ywhaz	76177	-	-	-	-	Zfp706	62647	Ywhaz	-	-	-
chr15	36709755	36719755	chr15	36939755	36949755	33	int_39723	Ywhaz	76177	-	-	-	-	Zfp706	62647	Ywhaz	-	-	-
chr15	36709755	36719755	chr15	36949755	36959755	36	int_39724	Ywhaz	76177	-	-	-	-	Zfp706	52647	Zfp706	Zfp706	-	-
chr15	36709755	36719755	chr15	36959755	36969755	19	int_39725	Ywhaz	76177	-	-	-	-	Zfp706	52647	Zfp706	Zfp706	-	-
chr15	36709755	36719755	chr15	37029755	37039755	23	int_39726	Ywhaz	76177	-	-	-	-	Zfp706	52647	Zfp706	Zfp706	-	-
chr15	36719755	36729755	chr15	36859755	36869755	47	int_39727	Ywhaz	66177	-	-	-	-	Zfp706	42647	Zfp706	Zfp706	-	-
chr15	36719755	36729755	chr15	36869755	36879755	78	int_39728	Ywhaz	66177	-	-	-	-	Zfp706	42647	Zfp706	Zfp706	-	-
chr15	36719755	36729755	chr15	36879755	36889755	46	int_39729	Ywhaz	66177	-	-	-	-	Zfp706	32647	Rrm2b	Azin1	-	-
chr15	36719755	36729755	chr15	36889755	36899755	70	int_39730	Ywhaz	66177	-	-	-	-	Zfp706	-17353	-	-	-	-
chr15	36719755	36729755	chr15	36899755	36909755	48	int_39731	Ywhaz	66177	-	-	-	-	Zfp706	-27353	-	-	-	-
chr15	36719755	36729755	chr15	36909755	36919755	93	int_39732	Ywhaz	66177	-	-	-	-	Grhl2	-28280	Grhl2	Grhl2	-	-
chr15	36719755	36729755	chr15	36919755	36929755	45	int_39733	Ywhaz	66177	-	-	-	-	Grhl2	-18280	-	-	-	-
chr15	36719755	36729755	chr15	36929755	36939755	100	int_39734	Ywhaz	66177	-	-	-	-	Grhl2	-18280	-	-	-	-
chr15	36719755	36729755	chr15	36939755	36949755	60	int_39735	Ywhaz	66177	-	-	-	-	Grhl2	-8280	-	-	-	-
chr15	36719755	36729755	chr15	36949755	36959755	41	int_39736	Ywhaz	66177	-	-	-	-	Grhl2	-8280	-	-	-	-
chr15	36719755	36729755	chr15	36959755	36969755	30	int_39737	Ywhaz	66177	-	-	-	-	Grhl2	1720	-	Grhl2	-	-
chr15	36719755	36729755	chr15	36969755	36979755	34	int_39738	Ywhaz	66177	-	-	-	-	Grhl2	11720	-	-	-	-
chr15	36719755	36729755	chr15	37019755	37029755	12	int_39739	Ywhaz	66177	-	-	-	-	Grhl2	11720	-	-	-	-
chr15	36729755	36739755	chr15	36889755	36899755	28	int_39740	Ywhaz	56177	-	-	-	-	Grhl2	21720	-	Grhl2	-	-
chr15	36729755	36739755	chr15	36899755	36909755	17	int_39741	Ywhaz	56177	-	-	-	-	Grhl2	21720	-	Grhl2	-	-
chr15	36729755	36739755	chr15	36909755	36919755	34	int_39742	Ywhaz	56177	-	-	-	-	Grhl2	31720	-	-	-	-
chr15	36729755	36739755	chr15	36929755	36939755	38	int_39743	Ywhaz	56177	-	-	-	-	Grhl2	31720	-	-	-	-
chr15	36739755	36749755	chr15	36889755	36899755	27	int_39744	Ywhaz	46177	-	-	-	-	Grhl2	41720	-	-	-	-
chr15	36739755	36749755	chr15	36909755	36919755	22	int_39745	Ywhaz	46177	-	-	-	-	Grhl2	41720	-	-	-	-
chr15	37009755	37019755	chr15	37829755	37839755	12	int_39746	Zfp706	-7353	-	-	-	-	Grhl2	51720	-	-	-	-
chr15	37029755	37039755	chr15	37209755	37219755	19	int_39747	Zfp706	-27353	-	-	-	-	Grhl2	51720	-	-	-	-
chr15	37029755	37039755	chr15	37219755	37229755	19	int_39748	Zfp706	-27353	-	-	-	-	Grhl2	61720	-	-	-	-
chr15	37029755	37039755	chr15	37239755	37249755	19	int_39749	Zfp706	-27353	-	-	-	-	Grhl2	61720	-	-	-	-
chr15	37029755	37039755	chr15	37249755	37259755	45	int_39750	Zfp706	-27353	-	-	-	-	Grhl2	71720	-	-	-	-
chr15	37029755	37039755	chr15	37259755	37269755	23	int_39751	Zfp706	-27353	-	-	-	-	Gm15941	-12091	Ywhaz	-	-	-
chr15	37029755	37039755	chr15	37269755	37279755	16	int_39752	Zfp706	-27353	-	-	-	-	Ncald	67245	Klf10	-	-	-
chr15	37029755	37039755	chr15	37279755	37289755	22	int_39753	Zfp706	-27353	-	-	-	-	Ncald	67245	Klf10	-	-	-
chr15	37029755	37039755	chr15	37289755	37299755	18	int_39754	Zfp706	-27353	-	-	-	-	Ncald	67245	Klf10	-	-	-
chr15	37029755	37039755	chr15	37299755	37309755	13	int_39755	Zfp706	-27353	-	-	-	-	Ncald	67245	Klf10	-	-	-
chr15	37029755	37039755	chr15	37439755	37449755	15	int_39756	Zfp706	-27353	-	-	-	-	Ncald	67245	Klf10	-	-	-
chr15	37029755	37039755	chr15	37719755	37729755	15	int_39757	Zfp706	-27353	-	-	-	-	Ncald	67245	Klf10	-	-	-
chr15	37029755	37039755	chr15	37829755	37839755	13	int_39758	Zfp706	-27353	-	-	-	-	Ncald	67245	Klf10	-	-	-
chr15	37029755	37039755	chr15	37839755	37849755	17	int_39759	Zfp706	-27353	-	-	-	-	Ncald	67245	Klf10	-	-	-
chr15	37029755	37039755	chr15	37849755	37859755	17	int_39760	Zfp706	-27353	-	-	-	-	Ncald	67245	Klf10	-	-	-
chr15	37029755	37039755	chr15	37859755	37869755	17	int_39761	Zfp706	-27353	-	-	-	-	Ncald	67245	Klf10	-	-	-
chr15	37029755	37039755	chr15	37869755	37879755	15	int_39762	Zfp706	-27353	-	-	-	-	Ncald	67245	Klf10	-	-	-
chr15	37029755	37039755	chr15	37889755	37899755	13	int_39763	Zfp706	-27353	-	-	-	-	Ncald	67245	Klf10	-	-	-
chr15	37029755	37039755	chr15	37919755	37929755	12	int_39764	Zfp706	-27353	-	-	-	-	Ncald	-22327	-	-	-	-
chr15	37029755	37039755	chr15	37929755	37939755	17	int_39765	Zfp706	-27353	-	-	-	-	Ncald	-42327	-	-	-	-
chr15	37039755	37049755	chr15	37829755	37839755	25	int_39766	Zfp706	-37353	Ywhaz	-	-	-	Ncald	-42327	-	-	-	-
chr15	37049755	37059755	chr15	37829755	37839755	18	int_39767	Zfp706	-47353	Ywhaz	-	mm31|NEG|-	-	Ncald	-42327	-	-	-	-
chr15	37059755	37069755	chr15	37199755	37209755	34	int_39768	Zfp706	-57353	-	-	-	-	Ncald	-42327	-	-	-	-
chr15	37059755	37069755	chr15	37209755	37219755	26	int_39769	Zfp706	-57353	-	-	-	-	Ncald	-42327	-	-	-	-
chr15	37059755	37069755	chr15	37219755	37229755	26	int_39770	Zfp706	-57353	-	-	-	-	Ncald	-42327	-	-	-	-
chr15	37059755	37069755	chr15	37229755	37239755	22	int_39771	Zfp706	-57353	-	-	-	-	Ncald	-42327	-	-	-	-
chr15	37059755	37069755	chr15	37239755	37249755	17	int_39772	Zfp706	-57353	-	-	-	-	Ncald	-42327	-	-	-	-
chr15	37059755	37069755	chr15	37249755	37259755	51	int_39773	Zfp706	-57353	-	-	-	-	Ncald	-42327	-	-	-	-
chr15	37059755	37069755	chr15	37259755	37269755	53	int_39774	Zfp706	-57353	-	-	-	-	Ncald	-42327	-	-	-	-
chr15	37059755	37069755	chr15	37269755	37279755	18	int_39775	Zfp706	-57353	-	-	-	-	Ncald	-42327	-	-	-	-
chr15	37059755	37069755	chr15	37279755	37289755	18	int_39776	Zfp706	-57353	-	-	-	-	Ncald	-42327	-	-	-	-
chr15	37059755	37069755	chr15	37289755	37299755	18	int_39777	Zfp706	-57353	-	-	-	-	Ncald	-42327	-	-	-	-
chr15	37059755	37069755	chr15	37809755	37819755	15	int_39778	Zfp706	-57353	-	-	-	-	Ncald	-42327	-	-	-	-
chr15	37059755	37069755	chr15	37829755	37839755	20	int_39779	Zfp706	-57353	-	-	-	-	Ncald	-42327	-	-	-	-
chr15	37059755	37069755	chr15	37839755	37849755	33	int_39780	Zfp706	-57353	-	-	-	-	Ncald	-42327	-	-	-	-
chr15	37059755	37069755	chr15	37849755	37859755	15	int_39781	Zfp706	-57353	-	-	-	-	Ncald	-42327	-	-	-	-
chr15	37059755	37069755	chr15	37859755	37869755	21	int_39782	Zfp706	-57353	-	-	-	-	Ncald	-42327	-	-	-	-
chr15	37059755	37069755	chr15	37879755	37889755	12	int_39783	Zfp706	-57353	-	-	-	-	Ncald	-42327	-	-	-	-
chr15	37079755	37089755	chr15	37829755	37839755	16	int_39784	Zfp706	-77353	-	-	-	-	Ncald	-42327	-	-	-	-
chr15	37139755	37149755	chr15	37839755	37849755	13	int_39785	Grhl2	-88280	-	-	-	-	Ncald	-42327	-	-	-	-
chr15	37139755	37149755	chr15	37849755	37859755	12	int_39786	Grhl2	-88280	-	-	-	-	Ncald	-42327	-	-	-	-
chr15	37149755	37159755	chr15	37829755	37839755	15	int_39787	Grhl2	-78280	Grhl2	-	-	-	Ncald	-42327	-	-	-	-
chr15	37249755	37259755	chr15	37829755	37839755	20	int_39788	Grhl2	21720	-	Grhl2	-	-	Ncald	-42327	-	-	-	-
chr15	37249755	37259755	chr15	37889755	37899755	15	int_39789	Grhl2	21720	-	Grhl2	-	-	Ncald	-42327	-	-	-	-
chr15	37259755	37269755	chr15	37719755	37729755	18	int_39790	Grhl2	31720	-	-	-	-	Ncald	-42327	-	-	-	-
chr15	37259755	37269755	chr15	37829755	37839755	19	int_39791	Grhl2	31720	-	-	-	-	Ncald	-42327	-	-	-	-
chr15	37269755	37279755	chr15	37829755	37839755	12	int_39792	Grhl2	41720	-	-	-	-	Ncald	-42327	-	-	-	-
chr15	37279755	37289755	chr15	37719755	37729755	19	int_39793	Grhl2	51720	-	-	-	-	Ncald	-42327	-	-	-	-
chr15	37279755	37289755	chr15	37829755	37839755	26	int_39794	Grhl2	51720	-	-	-	-	Ncald	-42327	-	-	-	-
chr15	37279755	37289755	chr15	37889755	37899755	16	int_39795	Grhl2	51720	-	-	-	-	Ncald	-42327	-	-	-	-
chr15	37289755	37299755	chr15	37719755	37729755	17	int_39796	Grhl2	61720	-	-	-	-	Ncald	-52327	-	-	-	-
chr15	37289755	37299755	chr15	37829755	37839755	13	int_39797	Grhl2	61720	-	-	-	-	Ncald	-52327	-	-	-	-
chr15	37289755	37299755	chr15	37889755	37899755	13	int_39798	Grhl2	61720	-	-	-	-	Ncald	-52327	-	-	-	-
chr15	37299755	37309755	chr15	37719755	37729755	14	int_39799	Grhl2	71720	-	-	-	-	Ncald	-52327	-	-	-	-
chr15	37299755	37309755	chr15	37829755	37839755	12	int_39800	Grhl2	71720	-	-	-	-	Ncald	-62327	-	-	-	-
chr15	37309755	37319755	chr15	37829755	37839755	14	int_39801	Grhl2	81720	Grhl2	Grhl2	-	-	Ncald	-62327	-	-	-	-
chr15	37319755	37329755	chr15	37829755	37839755	19	int_39802	Grhl2	91720	Grhl2	Grhl2	-	-	Ncald	-62327	-	-	-	-
chr15	37339755	37349755	chr15	37719755	37729755	22	int_39803	4930447A16Rik	-80798	-	-	-	-	Ncald	-72327	-	-	-	-
chr15	37339755	37349755	chr15	37829755	37839755	19	int_39804	4930447A16Rik	-80798	-	-	-	-	Ncald	-72327	-	-	-	-
chr15	37349755	37359755	chr15	37829755	37839755	16	int_39805	4930447A16Rik	-70798	-	-	-	-	Ncald	-82327	-	-	-	-
chr15	37359755	37369755	chr15	37719755	37729755	16	int_39806	4930447A16Rik	-60798	-	-	-	-	Rrm2b	76300	-	-	-	-
chr15	37359755	37369755	chr15	37829755	37839755	12	int_39807	4930447A16Rik	-60798	-	-	-	-	Rrm2b	66300	-	Grhl2	-	-
chr15	37369755	37379755	chr15	37719755	37729755	27	int_39808	4930447A16Rik	-50798	Grhl2	Grhl2	-	-	Rrm2b	66300	-	Grhl2	-	-
chr15	37369755	37379755	chr15	37829755	37839755	18	int_39809	4930447A16Rik	-50798	Grhl2	Grhl2	-	-	Rrm2b	66300	-	Grhl2	-	-
chr15	37379755	37389755	chr15	37839755	37849755	15	int_39810	4930447A16Rik	-40798	-	Ywhaz	-	-	Rrm2b	66300	-	Grhl2	-	-
chr15	37389755	37399755	chr15	37829755	37839755	14	int_39811	4930447A16Rik	-30798	-	-	-	-	Rrm2b	36300	-	-	-	-
chr15	37409755	37419755	chr15	37829755	37839755	16	int_39812	4930447A16Rik	-10798	-	-	-	-	Rrm2b	26300	-	-	-	-
chr15	37419755	37429755	chr15	37719755	37729755	19	int_39813	4930447A16Rik	-798	-	-	-	-	Odf1	-64447	-	-	-	-
chr15	37419755	37429755	chr15	37829755	37839755	14	int_39814	4930447A16Rik	-798	-	-	-	-	Odf1	-54447	-	-	-	-
chr15	37429755	37439755	chr15	37719755	37729755	22	int_39815	Gm15941	-2091	-	Ncald	-	-	Odf1	-44447	-	-	-	-
chr15	37429755	37439755	chr15	37829755	37839755	16	int_39816	Gm15941	-2091	-	Ncald	-	-	Odf1	-44447	-	-	-	-
chr15	37449755	37459755	chr15	37829755	37839755	17	int_39817	Ncald	4627	Ncald	Ncald	-	-	Klf10	-44044	-	-	-	-
chr15	37469755	37479755	chr15	37829755	37839755	14	int_39818	Ncald	-15373	-	-	-	-	Klf10	-64044	-	-	-	-
chr15	37479755	37489755	chr15	37829755	37839755	16	int_39819	Ncald	-25373	-	-	-	-	Klf10	-64044	-	-	-	-
chr15	37489755	37499755	chr15	37829755	37839755	18	int_39820	Ncald	-35373	Ywhaz	-	-	-	Klf10	-64044	-	-	-	-
chr15	37499755	37509755	chr15	37829755	37839755	18	int_39821	Ncald	-45373	Ywhaz	-	-	-	Klf10	-74044	-	Klf10	-	-
chr15	37509755	37519755	chr15	37829755	37839755	17	int_39822	Ncald	-55373	-	-	-	-	Klf10	-74044	-	Klf10	-	-
chr15	37519755	37529755	chr15	37719755	37729755	26	int_39823	Ncald	-65373	-	-	-	-	Klf10	-84044	-	-	-	-
chr15	37529755	37539755	chr15	37719755	37729755	33	int_39824	Ncald	-75373	-	-	-	-	Klf10	-84044	-	-	-	-
chr15	37529755	37539755	chr15	37829755	37839755	31	int_39825	Ncald	-75373	-	-	-	-	Klf10	-94044	Grhl2	-	-	-
chr15	37539755	37549755	chr15	37829755	37839755	12	int_39826	Ncald	-85373	-	-	-	-	Klf10	-94044	Grhl2	-	-	-
chr15	37879755	37889755	chr15	38439755	38449755	12	int_39827	Rrm2b	76300	-	-	-	-	Mir6951	85792	-	-	-	-
chr15	37889755	37899755	chr15	38169755	38179755	19	int_39828	Rrm2b	66300	-	Grhl2	-	-	Mir6951	85792	-	-	-	-
chr15	37889755	37899755	chr15	38419755	38429755	12	int_39829	Rrm2b	66300	-	Grhl2	-	-	Mir6951	85792	-	-	-	-
chr15	37889755	37899755	chr15	38429755	38439755	15	int_39830	Rrm2b	66300	-	Grhl2	-	-	Mir6951	85792	-	-	-	-
chr15	37889755	37899755	chr15	38439755	38449755	13	int_39831	Rrm2b	66300	-	Grhl2	-	-	Mir6951	85792	-	-	-	-
chr15	37919755	37929755	chr15	38439755	38449755	12	int_39832	Rrm2b	36300	-	-	-	-	Mir6951	85792	-	-	-	-
chr15	37929755	37939755	chr15	38439755	38449755	15	int_39833	Rrm2b	26300	-	-	-	-	Mir6951	85792	-	-	-	-
chr15	37989755	37999755	chr15	38399755	38409755	16	int_39834	Rrm2b	-33700	-	-	-	-	Mir6951	85792	-	-	-	-
chr15	37999755	38009755	chr15	38149755	38159755	43	int_39835	Rrm2b	-43700	-	-	-	-	Mir6951	85792	-	-	-	-
chr15	37999755	38009755	chr15	38159755	38169755	54	int_39836	Rrm2b	-43700	-	-	-	-	Mir6951	85792	-	-	-	-
chr15	37999755	38009755	chr15	38169755	38179755	47	int_39837	Rrm2b	-43700	-	-	-	-	Mir6951	85792	-	-	-	-
chr15	37999755	38009755	chr15	38399755	38409755	30	int_39838	Rrm2b	-43700	-	-	-	-	Mir6951	75792	-	Klf10	-	-
chr15	37999755	38009755	chr15	38419755	38429755	18	int_39839	Rrm2b	-43700	-	-	-	-	Mir6951	75792	-	Klf10	-	-
chr15	38009755	38019755	chr15	38419755	38429755	13	int_39840	Rrm2b	-53700	Rrm2b	Rrm2b	-	-	Mir6951	65792	-	Grhl2	-	-
chr15	38169755	38179755	chr15	38399755	38409755	22	int_39841	Odf1	-44447	-	-	-	-	Mir6951	65792	-	Grhl2	-	-
chr15	38179755	38189755	chr15	38399755	38409755	23	int_39842	Odf1	-34447	-	-	-	-	Mir6951	65792	-	Grhl2	-	-
chr15	38179755	38189755	chr15	38439755	38449755	18	int_39843	Odf1	-34447	-	-	-	-	Mir6951	65792	-	Grhl2	-	-
chr15	38189755	38199755	chr15	38399755	38409755	34	int_39844	Odf1	-24447	-	-	-	-	Mir6951	65792	-	Grhl2	-	-
chr15	38189755	38199755	chr15	38439755	38449755	28	int_39845	Odf1	-24447	-	-	-	-	Mir6951	55792	-	-	-	-
chr15	38199755	38209755	chr15	38399755	38409755	51	int_39846	Odf1	-14447	-	-	-	-	Mir6951	55792	-	-	-	-
chr15	38199755	38209755	chr15	38439755	38449755	25	int_39847	Odf1	-14447	-	-	-	-	Mir6951	55792	-	-	-	-
chr15	38209755	38219755	chr15	38399755	38409755	84	int_39848	Odf1	-4447	-	-	-	-	Mir6951	45792	-	Klf10	-	-
chr15	38209755	38219755	chr15	38439755	38449755	28	int_39849	Odf1	-4447	-	-	-	-	Mir6951	45792	-	Klf10	-	-
chr15	38219755	38229755	chr15	38359755	38369755	25	int_39850	Odf1	5553	-	-	-	-	Mir6951	45792	-	Klf10	-	-
chr15	38219755	38229755	chr15	38369755	38379755	30	int_39851	Odf1	5553	-	-	-	-	Mir6951	45792	-	Klf10	-	-
chr15	38219755	38229755	chr15	38379755	38389755	34	int_39852	Odf1	5553	-	-	-	-	Mir6951	45792	-	Klf10	-	-
chr15	38219755	38229755	chr15	38389755	38399755	44	int_39853	Odf1	5553	-	-	-	-	Mir6951	45792	-	Klf10	-	-
chr15	38219755	38229755	chr15	38399755	38409755	68	int_39854	Odf1	5553	-	-	-	-	Mir6951	45792	-	Klf10	-	-
chr15	38219755	38229755	chr15	38409755	38419755	42	int_39855	Odf1	5553	-	-	-	-	Mir6951	45792	-	Klf10	-	-
chr15	38219755	38229755	chr15	38419755	38429755	38	int_39856	Odf1	5553	-	-	-	-	Mir6951	45792	-	Klf10	-	-
chr15	38219755	38229755	chr15	38429755	38439755	29	int_39857	Odf1	5553	-	-	-	-	Mir6951	45792	-	Klf10	-	-
chr15	38219755	38229755	chr15	38439755	38449755	39	int_39858	Odf1	5553	-	-	-	-	Mir6951	35792	-	Klf10	-	-
chr15	38219755	38229755	chr15	38449755	38459755	17	int_39859	Odf1	5553	-	-	-	-	Azin1	-25489	-	-	-	-
chr15	38229755	38239755	chr15	38339755	38349755	52	int_39860	Odf1	15553	-	-	-	-	Azin1	-35489	-	-	-	-
chr15	38229755	38239755	chr15	38359755	38369755	62	int_39861	Odf1	15553	-	-	-	-	2310043O21Rik	20179	-	-	-	-
chr15	38229755	38239755	chr15	38369755	38379755	52	int_39862	Odf1	15553	-	-	-	-	2310043O21Rik	20179	-	-	-	-
chr15	38229755	38239755	chr15	38379755	38389755	58	int_39863	Odf1	15553	-	-	-	-	2310043O21Rik	10179	-	-	-	-
chr15	38229755	38239755	chr15	38389755	38399755	63	int_39864	Odf1	15553	-	-	-	-	2310043O21Rik	10179	-	-	-	-
chr15	38229755	38239755	chr15	38399755	38409755	97	int_39865	Odf1	15553	-	-	-	-	2310043O21Rik	179	-	-	-	-
chr15	38229755	38239755	chr15	38409755	38419755	33	int_39866	Odf1	15553	-	-	-	-	2310043O21Rik	179	-	-	-	-
chr15	38229755	38239755	chr15	38419755	38429755	39	int_39867	Odf1	15553	-	-	-	-	2310043O21Rik	179	-	-	-	-
chr15	38229755	38239755	chr15	38429755	38439755	47	int_39868	Odf1	15553	-	-	-	-	2310043O21Rik	179	-	-	-	-
chr15	38229755	38239755	chr15	38439755	38449755	32	int_39869	Odf1	15553	-	-	-	-	2310043O21Rik	-9821	-	-	-	-
chr15	38239755	38249755	chr15	38399755	38409755	43	int_39870	Odf1	25553	-	-	-	-	2310043O21Rik	-9821	-	-	-	-
chr15	38249755	38259755	chr15	38399755	38409755	30	int_39871	Odf1	35553	-	Grhl2	-	-	2310043O21Rik	-19821	-	-	-	-
chr15	38309755	38319755	chr15	38359755	38369755	74	int_39872	Klf10	-14044	-	-	-	-	Borg	-38030	-	-	-	-
chr15	38419755	38429755	chr15	38589755	38599755	24	int_39873	Mir6951	65792	-	Grhl2	-	-	Borg	-38030	-	-	-	-
chr15	38429755	38439755	chr15	38589755	38599755	33	int_39874	Mir6951	55792	-	-	-	-	Borg	-38030	-	-	-	-
chr15	38439755	38449755	chr15	38569755	38579755	42	int_39875	Mir6951	45792	-	Klf10	-	-	Borg	-38030	-	-	-	-
chr15	38439755	38449755	chr15	38579755	38589755	45	int_39876	Mir6951	45792	-	Klf10	-	-	Borg	-38030	-	-	-	-
chr15	38439755	38449755	chr15	38589755	38599755	39	int_39877	Mir6951	45792	-	Klf10	-	-	Baalc	-97362	-	-	-	-
chr15	38439755	38449755	chr15	38599755	38609755	51	int_39878	Mir6951	45792	-	Klf10	-	-	Baalc	-37362	-	-	-	-
chr15	38439755	38449755	chr15	38609755	38619755	26	int_39879	Mir6951	45792	-	Klf10	-	-	Baalc	-27362	-	-	-	-
chr15	38439755	38449755	chr15	39021546	39031546	20	int_39880	Mir6951	45792	-	Klf10	-	-	Baalc	-27362	-	-	-	-
chr15	38439755	38449755	chr15	39041546	39051546	16	int_39881	Mir6951	45792	-	Klf10	-	-	Baalc	-27362	-	-	-	-
chr15	38449755	38459755	chr15	38539755	38549755	31	int_39882	Mir6951	35792	-	Klf10	-	-	Baalc	-27362	-	-	-	-
chr15	38449755	38459755	chr15	38549755	38559755	34	int_39883	Mir6951	35792	-	Klf10	-	-	Baalc	-27362	-	-	-	-
chr15	38449755	38459755	chr15	38569755	38579755	29	int_39884	Mir6951	35792	-	Klf10	-	-	Baalc	-27362	-	-	-	-
chr15	38449755	38459755	chr15	38579755	38589755	32	int_39885	Mir6951	35792	-	Klf10	-	-	Baalc	-27362	-	-	-	-
chr15	38449755	38459755	chr15	38589755	38599755	25	int_39886	Mir6951	35792	-	Klf10	-	-	Baalc	-27362	-	-	-	-
chr15	38449755	38459755	chr15	38599755	38609755	38	int_39887	Mir6951	35792	-	Klf10	-	-	Baalc	-27362	-	-	-	-
chr15	38449755	38459755	chr15	39021546	39031546	18	int_39888	Mir6951	35792	-	Klf10	-	-	Baalc	-17362	-	-	-	-
chr15	38449755	38459755	chr15	39031546	39041546	12	int_39889	Mir6951	35792	-	Klf10	-	-	Baalc	-7362	-	-	-	-
chr15	38579755	38589755	chr15	39021546	39031546	21	int_39890	2310043O21Rik	10179	-	-	-	-	Baalc	-7362	-	-	-	-
chr15	38579755	38589755	chr15	39041546	39051546	13	int_39891	2310043O21Rik	10179	-	-	-	-	Baalc	2638	-	-	-	-
chr15	38589755	38599755	chr15	38921546	38931546	16	int_39892	2310043O21Rik	179	-	-	-	-	Baalc	12638	-	-	-	-
chr15	38589755	38599755	chr15	38931546	38941546	12	int_39893	2310043O21Rik	179	-	-	-	-	Baalc	12638	-	-	-	-
chr15	38589755	38599755	chr15	39011546	39021546	12	int_39894	2310043O21Rik	179	-	-	-	-	Baalc	12638	-	-	-	-
chr15	38589755	38599755	chr15	39031546	39041546	13	int_39895	2310043O21Rik	179	-	-	-	-	Baalc	12638	-	-	-	-
chr15	38589755	38599755	chr15	39041546	39051546	14	int_39896	2310043O21Rik	179	-	-	-	-	Fzd6	10214	-	-	-	-
chr15	38589755	38599755	chr15	39141546	39151546	13	int_39897	2310043O21Rik	179	-	-	-	-	Fzd6	20214	-	-	-	-
chr15	38599755	38609755	chr15	38901546	38911546	19	int_39898	2310043O21Rik	-9821	-	-	-	-	Fzd6	20214	-	-	-	-
chr15	38599755	38609755	chr15	39021546	39031546	28	int_39899	2310043O21Rik	-9821	-	-	-	-	Fzd6	20214	-	-	-	-
chr15	38599755	38609755	chr15	39041546	39051546	18	int_39900	2310043O21Rik	-9821	-	-	-	-	Fzd6	20214	-	-	-	-
chr15	38609755	38619755	chr15	38761546	38771546	19	int_39901	2310043O21Rik	-19821	-	-	-	-	Fzd6	20214	-	-	-	-
chr15	38609755	38619755	chr15	38901546	38911546	16	int_39902	2310043O21Rik	-19821	-	-	-	-	Fzd6	20214	-	-	-	-
chr15	38609755	38619755	chr15	38941546	38951546	12	int_39903	2310043O21Rik	-19821	-	-	-	-	Fzd6	20214	-	-	-	-
chr15	38609755	38619755	chr15	39021546	39031546	24	int_39904	2310043O21Rik	-19821	-	-	-	-	Fzd6	20214	-	-	-	-
chr15	38609755	38619755	chr15	39041546	39051546	19	int_39905	2310043O21Rik	-19821	-	-	-	-	Fzd6	20214	-	-	-	-
chr15	38619755	38629755	chr15	38761546	38771546	25	int_39906	2310043O21Rik	-29821	-	-	-	-	Fzd6	30214	-	-	-	-
chr15	38619755	38629755	chr15	38901546	38911546	35	int_39907	2310043O21Rik	-29821	-	-	-	-	Fzd6	30214	-	-	-	-
chr15	38619755	38629755	chr15	38941546	38951546	12	int_39908	2310043O21Rik	-29821	-	-	-	-	Cthrc1	-30385	-	-	-	-
chr15	38619755	38629755	chr15	39021546	39031546	33	int_39909	2310043O21Rik	-29821	-	-	-	-	Cthrc1	-30385	-	-	-	-
chr15	38619755	38629755	chr15	39041546	39051546	31	int_39910	2310043O21Rik	-29821	-	-	-	-	Cthrc1	-30385	-	-	-	-
chr15	38629755	38639755	chr15	38761546	38771546	29	int_39911	Atp6v1c1	-27148	-	-	-	-	Cthrc1	-30385	-	-	-	-
chr15	38629755	38639755	chr15	38831546	38841546	21	int_39912	Atp6v1c1	-27148	-	-	-	-	Cthrc1	-30385	-	-	-	-
chr15	38629755	38639755	chr15	38901546	38911546	26	int_39913	Atp6v1c1	-27148	-	-	-	-	Cthrc1	-30385	-	-	-	-
chr15	38629755	38639755	chr15	38941546	38951546	16	int_39914	Atp6v1c1	-27148	-	-	-	-	Cthrc1	-30385	-	-	-	-
chr15	38629755	38639755	chr15	39021546	39031546	31	int_39915	Atp6v1c1	-27148	-	-	-	-	Cthrc1	-30385	-	-	-	-
chr15	38629755	38639755	chr15	39041546	39051546	26	int_39916	Atp6v1c1	-27148	-	-	-	-	Cthrc1	-30385	-	-	-	-
chr15	38639755	38649759	chr15	38761546	38771546	23	int_39917	Atp6v1c1	-17146	-	-	-	-	Cthrc1	-30385	-	-	-	-
chr15	38639755	38649759	chr15	38901546	38911546	25	int_39918	Atp6v1c1	-17146	-	-	-	-	Cthrc1	-30385	-	-	-	-
chr15	38639755	38649759	chr15	38941546	38951546	12	int_39919	Atp6v1c1	-17146	-	-	-	-	Dcaf13	33673	-	-	-	-
chr15	38639755	38649759	chr15	39021546	39031546	19	int_39920	Atp6v1c1	-17146	-	-	-	-	Dcaf13	33673	-	-	-	-
chr15	38639755	38649759	chr15	39041546	39051546	26	int_39921	Atp6v1c1	-17146	-	-	-	-	Rims2	-41739	-	-	-	-
chr15	38649759	38659759	chr15	38761546	38771546	27	int_39922	Atp6v1c1	-7144	-	-	-	-	Rims2	-172964	-	-	-	-
chr15	38649759	38659759	chr15	38901546	38911546	18	int_39923	Atp6v1c1	-7144	-	-	-	-	Rims2	-172964	-	-	-	-
chr15	38649759	38659759	chr15	39021546	39031546	18	int_39924	Atp6v1c1	-7144	-	-	-	-	Rims2	-172964	-	-	-	-
chr15	38649759	38659759	chr15	39041546	39051546	24	int_39925	Atp6v1c1	-7144	-	-	-	-	Rims2	-162964	-	-	-	-
chr15	38741546	38751546	chr15	38901546	38911546	23	int_39926	Borg	-18030	-	-	-	-	Rims2	-162964	-	-	-	-
chr15	38751546	38761546	chr15	38901546	38911546	26	int_39927	Borg	-28030	-	-	-	-	Rims2	-162964	-	-	-	-
chr15	38751546	38761546	chr15	39041546	39051546	28	int_39928	Borg	-28030	-	-	-	-	Rims2	-162964	-	-	-	-
chr15	38761546	38771546	chr15	38891546	38901546	34	int_39929	Borg	-38030	-	-	-	-	Rims2	-12964	-	-	-	-
chr15	38761546	38771546	chr15	38911546	38921546	28	int_39930	Borg	-38030	-	-	-	-	Rims2	-12964	-	-	-	-
chr15	38761546	38771546	chr15	38921546	38931546	35	int_39931	Borg	-38030	-	-	-	-	Rims2	-12964	-	-	-	-
chr15	38761546	38771546	chr15	39041546	39051546	30	int_39932	Borg	-38030	-	-	-	-	Rims2	-12964	-	-	-	-
chr15	38761546	38771546	chr15	39141546	39151546	21	int_39933	Borg	-38030	-	-	-	-	Rims2	-12964	-	-	-	-
chr15	38761546	38771546	chr15	39151546	39161546	15	int_39934	Borg	-38030	-	-	-	-	Rims2	-12964	-	-	-	-
chr15	38771546	38781546	chr15	38901546	38911546	24	int_39935	Borg	-48030	-	-	-	-	Rims2	-12964	-	-	-	-
chr15	39021546	39031546	chr15	39641546	39651546	16	int_39936	Fzd6	20214	-	-	-	-	Rims2	-12964	-	-	-	-
chr15	39161546	39171546	chr15	39641546	39651546	12	int_39937	Rims2	-31739	-	-	-	-	Rims2	-12964	-	-	-	-
chr15	39171546	39181546	chr15	39641546	39651546	12	int_39938	Rims2	-21739	-	-	-	-	Rims2	-2964	-	-	-	-
chr15	39171546	39181546	chr15	39681546	39691546	13	int_39939	Rims2	-21739	-	-	-	-	Rims2	-2964	-	-	-	-
chr15	39181546	39191546	chr15	39481546	39491546	18	int_39940	Rims2	-11739	-	-	-	-	Rims2	27036	-	-	-	-
chr15	39181546	39191546	chr15	39491546	39501546	22	int_39941	Rims2	-11739	-	-	-	-	Rims2	27036	-	-	-	-
chr15	39181546	39191546	chr15	39641546	39651546	25	int_39942	Rims2	-11739	-	-	-	-	Rims2	27036	-	-	-	-
chr15	39181546	39191546	chr15	39681546	39691546	19	int_39943	Rims2	-11739	-	-	-	-	Rims2	27036	-	-	-	-
chr15	39191546	39201546	chr15	39491546	39501546	15	int_39944	Rims2	-1739	-	-	-	-	Rims2	27036	-	-	-	-
chr15	39191546	39201546	chr15	39641546	39651546	26	int_39945	Rims2	-1739	-	-	-	-	Lrp12	7211	-	-	-	-
chr15	39191546	39201546	chr15	39681546	39691546	12	int_39946	Rims2	-1739	-	-	-	-	Lrp12	7211	-	-	-	-
chr15	39201546	39211546	chr15	39481546	39491546	20	int_39947	Rims2	8261	-	-	-	-	Lrp12	-2789	-	-	-	-
chr15	39201546	39211546	chr15	39491546	39501546	21	int_39948	Rims2	8261	-	-	-	-	Lrp12	-2789	-	-	-	-
chr15	39201546	39211546	chr15	39641546	39651546	31	int_39949	Rims2	8261	-	-	-	-	Lrp12	-2789	-	-	-	-
chr15	39201546	39211546	chr15	39681546	39691546	12	int_39950	Rims2	8261	-	-	-	-	Lrp12	-2789	-	-	-	-
chr15	39211546	39221546	chr15	39481546	39491546	13	int_39951	Rims2	18261	-	-	-	-	Lrp12	-2789	-	-	-	-
chr15	39211546	39221546	chr15	39491546	39501546	12	int_39952	Rims2	18261	-	-	-	-	Lrp12	-2789	-	-	-	-
chr15	39211546	39221546	chr15	39641546	39651546	14	int_39953	Rims2	18261	-	-	-	-	Lrp12	-2789	-	-	-	-
chr15	39211546	39221546	chr15	39681546	39691546	13	int_39954	Rims2	18261	-	-	-	-	Lrp12	-2789	-	-	-	-
chr15	39241546	39251546	chr15	39641546	39651546	17	int_39955	Rims2	48261	-	-	-	-	Lrp12	-2789	-	-	-	-
chr15	39481546	39491546	chr15	39651546	39661546	35	int_39956	Rims2	-172964	-	-	-	-	Lrp12	-2789	-	-	-	-
chr15	39491546	39501546	chr15	39651546	39661546	32	int_39957	Rims2	-162964	-	-	-	-	Lrp12	-2789	-	-	-	-
chr15	39501546	39511546	chr15	39641546	39651546	27	int_39958	Rims2	-152964	-	-	-	-	Lrp12	-2789	-	-	-	-
chr15	39641546	39651546	chr15	39971546	39981546	19	int_39959	Rims2	-12964	-	-	-	-	AU022793	-6102	-	-	-	-
chr15	39651546	39661546	chr15	39941546	39951546	18	int_39960	Rims2	-2964	-	-	-	-	AU022793	-6102	-	-	-	-
chr15	39661546	39671546	chr15	39941546	39951546	19	int_39961	Rims2	7036	-	-	-	-	AU022793	3898	-	-	-	-
chr15	39671546	39681546	chr15	39941546	39951546	29	int_39962	Rims2	17036	-	-	-	-	AU022793	3898	-	-	-	-
chr15	39681546	39691546	chr15	39931546	39941546	17	int_39963	Rims2	27036	-	-	-	-	AU022793	13898	-	-	-	-
chr15	39681546	39691546	chr15	39941546	39951546	32	int_39964	Rims2	27036	-	-	-	-	AU022793	13898	-	-	-	-
chr15	39681546	39691546	chr15	39951546	39961546	52	int_39965	Rims2	27036	-	-	-	-	AU022793	13898	-	-	-	-
chr15	39681546	39691546	chr15	39961546	39971546	61	int_39966	Rims2	27036	-	-	-	-	AU022793	23898	-	-	-	-
chr15	39681546	39691546	chr15	39971546	39981546	38	int_39967	Rims2	27036	-	-	-	-	AU022793	33898	-	-	-	-
chr15	39681546	39691546	chr15	39981546	39991546	23	int_39968	Rims2	27036	-	-	-	-	Gm16294	40731	-	-	-	-
chr15	39681546	39691546	chr15	39991546	40001546	15	int_39969	Rims2	27036	-	-	-	-	Gm16294	40731	-	-	-	-
chr15	39691546	39701546	chr15	39941546	39951546	40	int_39970	Rims2	37036	-	-	-	-	Gm16294	40731	-	-	-	-
chr15	39701546	39711546	chr15	39941546	39951546	27	int_39971	Dcstamp	-39383	-	-	-	-	Gm16294	40731	-	-	-	-
chr15	39711546	39721546	chr15	39941546	39951546	28	int_39972	Dcstamp	-29383	-	-	-	-	Gm16294	40731	-	-	-	-
chr15	39731546	39741546	chr15	39941546	39951546	26	int_39973	Dcstamp	-9383	-	-	-	-	Gm16294	40731	-	-	-	-
chr15	39741546	39751546	chr15	39941546	39951546	30	int_39974	Dcstamp	617	-	-	-	-	Zfpm2	101505	Zfpm2	Zfpm2	-	-
chr15	39771546	39781546	chr15	39931546	39941546	32	int_39975	Gm16291	-20498	-	-	-	-	Zfpm2	151505	-	-	-	-
chr15	39771546	39781546	chr15	39941546	39951546	62	int_39976	Gm16291	-20498	-	-	-	-	Zfpm2	161505	-	Zfpm2	-	-
chr15	39771546	39781546	chr15	39951546	39961546	44	int_39977	Gm16291	-20498	-	-	-	-	Zfpm2	191505	-	-	-	-
chr15	39771546	39781546	chr15	39961546	39971546	53	int_39978	Gm16291	-20498	-	-	-	-	Zfpm2	201505	-	-	-	-
chr15	39771546	39781546	chr15	39971546	39981546	37	int_39979	Gm16291	-20498	-	-	-	-	Zfpm2	211505	Zfpm2	-	-	-
chr15	39781546	39791546	chr15	39941546	39951546	23	int_39980	Gm16291	-10498	-	-	-	-	Zfpm2	221505	-	-	-	-
chr15	39791546	39801546	chr15	39941546	39951546	33	int_39981	Gm16291	-498	-	-	-	-	Zfpm2	231505	-	-	-	-
chr15	39941546	39951546	chr15	40911546	40921546	14	int_39982	Lrp12	-2789	-	-	-	-	Zfpm2	241505	Zfpm2	-	-	-
chr15	39961546	39971546	chr15	40481546	40491546	15	int_39983	AU022793	3898	-	-	-	-	Zfpm2	251505	-	-	hs1800|POS|midbrain(mesencephalon);dorsalrootganglion;trigeminalV(ganglion,cranial);cranialnerve;	-
chr15	39971546	39981546	chr15	40481546	40491546	17	int_39984	AU022793	13898	-	-	-	-	Zfpm2	261505	Zfpm2	Zfpm2	hs1800|POS|midbrain(mesencephalon);dorsalrootganglion;trigeminalV(ganglion,cranial);cranialnerve;	-
chr15	39981546	39991546	chr15	40481546	40491546	17	int_39985	AU022793	23898	-	-	-	-	Zfpm2	261505	Zfpm2	Zfpm2	hs1800|POS|midbrain(mesencephalon);dorsalrootganglion;trigeminalV(ganglion,cranial);cranialnerve;	-
chr15	39981546	39991546	chr15	40801546	40811546	15	int_39986	AU022793	23898	-	-	-	-	Zfpm2	341505	-	-	-	-
chr15	39991546	40001546	chr15	40481546	40491546	33	int_39987	AU022793	33898	-	-	-	-	Oxr1	49065	-	-	-	-
chr15	39991546	40001546	chr15	40991546	41001546	12	int_39988	AU022793	33898	-	-	-	-	Oxr1	69065	-	-	-	-
chr15	40001546	40011546	chr15	40481546	40491546	28	int_39989	AU022793	43898	-	-	-	-	Angpt1	170431	-	Angpt1	-	-
chr15	40021546	40031546	chr15	40481546	40491546	18	int_39990	AU022793	63898	-	-	-	-	Angpt1	170431	-	Angpt1	-	-
chr15	40481546	40491546	chr15	40751546	40761546	24	int_39991	Gm16294	40731	-	-	-	-	Angpt1	170431	-	Angpt1	-	-
chr15	40481546	40491546	chr15	40811546	40821546	28	int_39992	Gm16294	40731	-	-	-	-	Angpt1	170431	-	Angpt1	-	-
chr15	40481546	40491546	chr15	40841546	40851546	20	int_39993	Gm16294	40731	-	-	-	-	Angpt1	170431	-	Angpt1	-	-
chr15	40481546	40491546	chr15	40851546	40861546	23	int_39994	Gm16294	40731	-	-	-	-	Angpt1	170431	-	Angpt1	-	-
chr15	40481546	40491546	chr15	40861546	40871546	27	int_39995	Gm16294	40731	-	-	-	-	Angpt1	170431	-	Angpt1	-	-
chr15	40481546	40491546	chr15	40871546	40881546	15	int_39996	Gm16294	40731	-	-	-	-	Angpt1	170431	-	Angpt1	-	-
chr15	40481546	40491546	chr15	40881546	40891546	22	int_39997	Gm16294	40731	-	-	-	-	Angpt1	170431	-	Angpt1	-	-
chr15	40481546	40491546	chr15	40891546	40901546	22	int_39998	Gm16294	40731	-	-	-	-	Angpt1	170431	-	Angpt1	-	-
chr15	40481546	40491546	chr15	40901546	40911546	27	int_39999	Gm16294	40731	-	-	-	-	Eif3e	-23810	-	-	-	-
chr15	40481546	40491546	chr15	40911546	40921546	30	int_40000	Gm16294	40731	-	-	-	-	Eif3e	-33810	-	-	-	-
chr15	40991546	41001546	chr15	41491546	41501546	20	int_40001	Zfpm2	341505	-	-	-	-	Eif3e	-43810	-	-	-	-
chr15	40991546	41001546	chr15	41511546	41521546	16	int_40002	Zfpm2	341505	-	-	-	-	Eif3e	-53810	-	-	-	-
chr15	41791546	41801546	chr15	42501546	42511546	18	int_40003	Oxr1	7032	-	-	-	-	Eif3e	-63810	-	-	-	-
chr15	41821546	41831546	chr15	42501546	42511546	14	int_40004	Oxr1	-4411	-	Abra	-	-	Eif3e	-83810	-	-	-	-
chr15	41891546	41901546	chr15	42501546	42511546	14	int_40005	Abra	-26826	-	-	-	-	Eif3e	-83810	-	-	-	-
chr15	41911546	41921546	chr15	42501546	42511546	18	int_40006	Abra	-46826	-	-	-	-	Trhr	60412	-	-	-	-
chr15	42021546	42031546	chr15	42501546	42511546	12	int_40007	Abra	-156826	-	-	-	-	Trhr	60412	-	-	-	-
chr15	42031546	42041546	chr15	42501546	42511546	15	int_40008	Abra	-166826	-	-	-	-	Trhr	60412	-	-	-	-
chr15	42041546	42051546	chr15	42501546	42511546	22	int_40009	Abra	-176826	-	-	-	-	Trhr	60412	-	-	-	-
chr15	42101546	42111546	chr15	42501546	42511546	14	int_40010	Abra	-236826	-	-	-	-	Trhr	60412	-	-	-	-
chr15	42111546	42121546	chr15	42501546	42511546	14	int_40011	Abra	-246826	-	-	-	-	Trhr	60412	-	-	-	-
chr15	42121546	42131546	chr15	42501546	42511546	14	int_40012	Abra	-256826	-	-	-	-	Trhr	60412	-	-	-	-
chr15	42901546	42911546	chr15	43301546	43311546	16	int_40013	Angpt1	-229569	-	-	-	-	Trhr	60412	-	-	-	-
chr15	42991546	43001546	chr15	43321546	43331546	14	int_40014	Rspo2	174272	-	-	-	-	Trhr	60412	-	-	-	-
chr15	42991546	43001546	chr15	43331546	43341546	12	int_40015	Rspo2	174272	-	-	-	-	Trhr	60412	-	-	-	-
chr15	42991546	43001546	chr15	43341546	43351546	12	int_40016	Rspo2	174272	-	-	-	-	Trhr	60412	-	-	-	-
chr15	42991546	43001546	chr15	43361546	43371546	14	int_40017	Rspo2	174272	-	-	-	-	Ebag9	-43094	-	-	-	-
chr15	43001546	43011546	chr15	43311546	43321546	18	int_40018	Rspo2	164272	-	-	-	-	Ebag9	-43094	-	-	-	-
chr15	43001546	43011546	chr15	43361546	43371546	18	int_40019	Rspo2	164272	-	-	-	-	Ebag9	-43094	-	-	-	-
chr15	43591546	43601546	chr15	44251546	44261546	16	int_40020	Emc2	119318	-	-	-	-	Ebag9	-33094	-	-	-	-
chr15	43601546	43611546	chr15	44251546	44261546	22	int_40021	Emc2	129318	-	-	-	-	Ebag9	-33094	-	-	-	-
chr15	43771546	43781546	chr15	44251546	44261546	14	int_40022	Tmem74	93483	-	-	-	-	Ebag9	-33094	-	-	-	-
chr15	43781546	43791546	chr15	44251546	44261546	21	int_40023	Tmem74	83483	-	-	-	-	Ebag9	-33094	-	-	-	-
chr15	43791546	43801546	chr15	44251546	44261546	16	int_40024	Tmem74	73483	-	-	-	-	Ebag9	-33094	-	-	-	-
chr15	43801546	43811546	chr15	44251546	44261546	23	int_40025	Tmem74	63483	-	-	-	-	Ebag9	-33094	-	-	-	-
chr15	43811546	43821546	chr15	44251546	44261546	18	int_40026	Tmem74	53483	-	-	-	-	Ebag9	-33094	-	-	-	-
chr15	43821546	43831546	chr15	44251546	44261546	31	int_40027	Tmem74	43483	-	-	-	-	Ebag9	-33094	-	-	-	-
chr15	43831546	43841546	chr15	44251546	44261546	30	int_40028	Tmem74	33483	-	-	-	-	Ebag9	-3094	-	-	-	-
chr15	43851546	43861546	chr15	44251546	44261546	21	int_40029	Tmem74	13483	-	-	-	-	Ebag9	-3094	-	-	-	-
chr15	43861546	43871546	chr15	44251546	44261546	24	int_40030	Tmem74	3483	-	-	-	-	Ebag9	16906	-	-	-	-
chr15	44241546	44251546	chr15	44661546	44671546	14	int_40031	Trhr	50412	-	-	-	-	Ebag9	16906	-	-	-	-
chr15	44251546	44261546	chr15	44581546	44591546	24	int_40032	Trhr	60412	-	-	-	-	Ebag9	16906	-	-	-	-
chr15	44251546	44261546	chr15	44631546	44641546	16	int_40033	Trhr	60412	-	-	-	-	Ebag9	26906	-	-	-	-
chr15	44251546	44261546	chr15	44641546	44651546	17	int_40034	Trhr	60412	-	-	-	-	Ebag9	26906	-	-	-	-
chr15	44251546	44261546	chr15	44651546	44661546	27	int_40035	Trhr	60412	-	-	-	-	Ebag9	26906	-	-	-	-
chr15	44251546	44261546	chr15	44661546	44671546	21	int_40036	Trhr	60412	-	-	-	-	Ebag9	26906	-	-	-	-
chr15	44261546	44271546	chr15	44571546	44581546	15	int_40037	Trhr	70412	-	-	-	-	Ebag9	36906	-	-	-	-
chr15	44261546	44271546	chr15	44581546	44591546	24	int_40038	Trhr	70412	-	-	-	-	Ebag9	36906	-	-	-	-
chr15	44261546	44271546	chr15	44611546	44621546	15	int_40039	Trhr	70412	-	-	-	-	Ebag9	36906	-	-	-	-
chr15	44261546	44271546	chr15	44661546	44671546	25	int_40040	Trhr	70412	-	-	-	-	Ebag9	36906	-	-	-	-
chr15	44271546	44281546	chr15	44571546	44581546	13	int_40041	Trhr	80412	-	-	-	-	Sybu	39942	-	-	-	-
chr15	44271546	44281546	chr15	44581546	44591546	18	int_40042	Trhr	80412	-	-	-	-	Sybu	39942	-	-	-	-
chr15	44271546	44281546	chr15	44611546	44621546	18	int_40043	Trhr	80412	-	-	-	-	Sybu	39942	-	-	-	-
chr15	44271546	44281546	chr15	44661546	44671546	32	int_40044	Trhr	80412	-	-	-	-	Sybu	39942	-	-	-	-
chr15	44281546	44291546	chr15	44581546	44591546	18	int_40045	Trhr	90412	-	-	-	-	Sybu	39942	-	-	-	-
chr15	44281546	44291546	chr15	44631546	44641546	18	int_40046	Trhr	90412	-	-	-	-	A930017M01Rik	65153	-	-	-	-
chr15	44281546	44291546	chr15	44641546	44651546	15	int_40047	Trhr	90412	-	-	-	-	A930017M01Rik	85153	-	-	-	-
chr15	44281546	44291546	chr15	44651546	44661546	23	int_40048	Trhr	90412	-	-	-	-	A930017M01Rik	95153	-	-	-	-
chr15	44281546	44291546	chr15	44661546	44671546	18	int_40049	Trhr	90412	-	-	-	-	A930017M01Rik	105153	-	-	-	-
chr15	44291546	44301546	chr15	44581546	44591546	13	int_40050	Trhr	100412	-	-	-	-	A930017M01Rik	115153	-	-	-	-
chr15	44441546	44451546	chr15	44641546	44651546	17	int_40051	Pkhd1l1	-11006	-	-	-	-	Csmd3	175443	-	-	-	-
chr15	44441546	44451546	chr15	44651546	44661546	27	int_40052	Pkhd1l1	-11006	-	-	-	-	Csmd3	175443	-	-	-	-
chr15	44451546	44461546	chr15	44581546	44591546	29	int_40053	Pkhd1l1	-1006	-	Pkhd1l1	-	-	Csmd3	175443	-	-	-	-
chr15	44451546	44461546	chr15	44631546	44641546	20	int_40054	Pkhd1l1	-1006	-	Pkhd1l1	-	-	Csmd3	175443	-	-	-	-
chr15	44451546	44461546	chr15	44641546	44651546	16	int_40055	Pkhd1l1	-1006	-	Pkhd1l1	-	-	Csmd3	175443	-	-	-	-
chr15	44451546	44461546	chr15	44651546	44661546	25	int_40056	Pkhd1l1	-1006	-	Pkhd1l1	-	-	Csmd3	165443	-	-	-	-
chr15	44461546	44471546	chr15	44571546	44581546	35	int_40057	Pkhd1l1	8994	Pkhd1l1	Pkhd1l1	-	-	Csmd3	165443	-	-	-	-
chr15	44461546	44471546	chr15	44581546	44591546	43	int_40058	Pkhd1l1	8994	Pkhd1l1	Pkhd1l1	-	-	Csmd3	165443	-	-	-	-
chr15	44471546	44481546	chr15	44581546	44591546	37	int_40059	Pkhd1l1	18994	-	-	-	-	Mir1907	192568	Trps1	Trps1	-	-
chr15	44661546	44671546	chr15	44941546	44951546	28	int_40060	Sybu	39942	-	-	-	-	Mir1907	182568	-	-	-	-
chr15	44661546	44671546	chr15	44961546	44971546	18	int_40061	Sybu	39942	-	-	-	-	Mir1907	172568	-	-	-	-
chr15	44661546	44671546	chr15	44971546	44981546	15	int_40062	Sybu	39942	-	-	-	-	Mir1907	172568	-	-	-	-
chr15	44661546	44671546	chr15	44981546	44991546	20	int_40063	Sybu	39942	-	-	-	-	Mir1907	172568	-	-	-	-
chr15	44661546	44671546	chr15	44991546	45001546	21	int_40064	Sybu	39942	-	-	-	-	Eif3h	168915	-	Trps1	-	-
chr15	47911546	47921546	chr15	48611546	48621546	15	int_40065	Csmd3	875443	-	-	-	-	Eif3h	158915	-	-	-	-
chr15	47911546	47921546	chr15	48621546	48631546	13	int_40066	Csmd3	875443	-	-	-	-	Eif3h	138915	Trps1	Trps1	-	-
chr15	47921546	47931546	chr15	48611546	48621546	13	int_40067	Csmd3	865443	-	-	-	-	Slc30a8	-18997	-	-	-	-
chr15	47921546	47931546	chr15	48621546	48631546	18	int_40068	Csmd3	865443	-	-	-	-	Slc30a8	-8997	-	-	-	-
chr15	47931546	47941546	chr15	48611546	48621546	19	int_40069	Csmd3	855443	-	-	-	-	Slc30a8	-8997	-	-	-	-
chr15	47931546	47941546	chr15	48621546	48631546	36	int_40070	Csmd3	855443	-	-	-	-	Slc30a8	-8997	-	-	-	-
chr15	47941546	47951546	chr15	48611546	48621546	14	int_40071	Csmd3	845443	-	-	-	-	Slc30a8	-8997	-	-	-	-
chr15	47971546	47981546	chr15	48611546	48621546	12	int_40072	Csmd3	815443	-	-	-	-	Slc30a8	1003	-	-	-	-
chr15	50491546	50501546	chr15	50701546	50711546	13	int_40073	Mir1907	392568	-	-	-	-	Slc30a8	1003	-	-	-	-
chr15	50491546	50501546	chr15	50711546	50721546	43	int_40074	Mir1907	392568	-	-	-	-	Ext1	269628	-	-	-	-
chr15	50501546	50511546	chr15	50691546	50701546	21	int_40075	Mir1907	382568	Rad21	-	-	-	Ext1	259628	-	Colec10	-	-
chr15	50511546	50521546	chr15	50711546	50721546	28	int_40076	Mir1907	372568	-	-	-	-	Ext1	209628	-	-	-	-
chr15	50521546	50531546	chr15	50711546	50721546	28	int_40077	Mir1907	362568	-	-	-	-	Ext1	199628	-	-	-	-
chr15	50711546	50721546	chr15	51691546	51701546	14	int_40078	Mir1907	172568	-	-	-	-	Ext1	199628	-	-	-	-
chr15	50711546	50721546	chr15	51701546	51711546	16	int_40079	Mir1907	172568	-	-	-	-	Ext1	199628	-	-	-	-
chr15	50721546	50731546	chr15	51721546	51731546	13	int_40080	Mir1907	162568	-	-	-	-	Ext1	199628	-	-	-	-
chr15	51461546	51471546	chr15	52281555	52291555	12	int_40081	Gm19303	-70936	-	-	-	-	Ext1	199628	-	-	-	-
chr15	51691546	51701546	chr15	52291555	52301555	18	int_40082	Eif3h	168915	-	Trps1	-	-	Ext1	199628	-	-	-	-
chr15	51701546	51711546	chr15	52281555	52291555	13	int_40083	Eif3h	158915	-	-	-	-	Ext1	199628	-	-	-	-
chr15	51811546	51821546	chr15	52271555	52281555	13	int_40084	Eif3h	48915	-	-	-	-	Ext1	179628	-	-	-	-
chr15	51811546	51821546	chr15	52281555	52291555	13	int_40085	Eif3h	48915	-	-	-	-	Ext1	179628	-	-	-	-
chr15	51821546	51831546	chr15	52281555	52291555	17	int_40086	Eif3h	38915	-	-	-	-	Ext1	169628	-	-	-	-
chr15	51821546	51831546	chr15	52291555	52301555	17	int_40087	Eif3h	38915	-	-	-	-	Ext1	169628	-	-	-	-
chr15	52321555	52331555	chr15	53171555	53181555	23	int_40088	Slc30a8	31003	-	-	-	-	Ext1	169628	-	-	-	-
chr15	52331555	52341555	chr15	53171555	53181555	25	int_40089	Slc30a8	41003	-	-	mm2|NEG|-	-	Ext1	169628	-	-	-	-
chr15	52341555	52351555	chr15	53171555	53181555	22	int_40090	Slc30a8	51003	-	-	-	-	Ext1	169628	-	-	-	-
chr15	52351555	52361555	chr15	53171555	53181555	13	int_40091	Slc30a8	61003	-	-	-	-	Ext1	169628	-	-	-	-
chr15	52401555	52411555	chr15	53171555	53181555	14	int_40092	Slc30a8	111003	-	-	-	-	Ext1	169628	-	-	-	-
chr15	52411555	52421555	chr15	53171555	53181555	17	int_40093	Slc30a8	121003	-	-	-	-	Ext1	169628	-	-	-	-
chr15	52421555	52431555	chr15	53171555	53181555	14	int_40094	Slc30a8	131003	-	Aard	-	-	Ext1	169628	-	-	-	-
chr15	52511555	52521555	chr15	53171555	53181555	22	int_40095	Med30	-195889	-	-	-	-	Ext1	169628	-	-	-	-
chr15	52521555	52531555	chr15	53171555	53181555	17	int_40096	Med30	-185889	-	-	-	-	Ext1	169628	-	-	-	-
chr15	52531555	52541555	chr15	53141555	53151555	16	int_40097	Med30	-175889	-	-	-	-	Ext1	169628	-	-	-	-
chr15	52531555	52541555	chr15	53171555	53181555	18	int_40098	Med30	-175889	-	-	-	-	Ext1	169628	-	-	-	-
chr15	52541555	52551555	chr15	53071555	53081555	13	int_40099	Med30	-165889	-	-	-	-	Ext1	169628	-	-	-	-
chr15	52541555	52551555	chr15	53081555	53091555	12	int_40100	Med30	-165889	-	-	-	-	Ext1	169628	-	-	-	-
chr15	52541555	52551555	chr15	53161555	53171555	17	int_40101	Med30	-165889	-	-	-	-	Ext1	169628	-	-	-	-
chr15	52541555	52551555	chr15	53171555	53181555	27	int_40102	Med30	-165889	-	-	-	-	Ext1	169628	-	-	-	-
chr15	52541555	52551555	chr15	53181555	53191555	12	int_40103	Med30	-165889	-	-	-	-	Ext1	169628	-	-	-	-
chr15	52551555	52561555	chr15	53171555	53181555	19	int_40104	Med30	-155889	-	-	-	-	Ext1	169628	-	-	-	-
chr15	52571555	52581555	chr15	53171555	53181555	12	int_40105	Med30	-135889	-	-	-	-	Ext1	169628	-	-	-	-
chr15	52581555	52591555	chr15	53171555	53181555	16	int_40106	Med30	-125889	-	-	-	-	Ext1	169628	-	-	-	-
chr15	52591555	52601555	chr15	53171555	53181555	14	int_40107	Med30	-115889	-	-	-	-	Ext1	169628	-	-	-	-
chr15	52611555	52621555	chr15	53171555	53181555	12	int_40108	Med30	-95889	-	-	-	-	Ext1	169628	-	-	-	-
chr15	52621555	52631555	chr15	53171555	53181555	16	int_40109	Med30	-85889	-	-	-	-	Ext1	169628	-	-	-	-
chr15	52631555	52641555	chr15	53171555	53181555	19	int_40110	Med30	-75889	-	-	-	-	Ext1	169628	-	-	-	-
chr15	52871555	52881555	chr15	53171555	53181555	14	int_40111	Med30	164111	-	-	-	-	Ext1	169628	-	-	-	-
chr15	52881555	52891555	chr15	53171555	53181555	24	int_40112	Med30	174111	-	-	-	-	Ext1	169628	-	-	-	-
chr15	52891555	52901555	chr15	53171555	53181555	25	int_40113	Med30	184111	-	-	-	-	Ext1	169628	-	-	-	-
chr15	52901555	52911555	chr15	53171555	53181555	27	int_40114	Med30	194111	-	-	-	-	Ext1	169628	-	-	-	-
chr15	52911555	52921555	chr15	53171555	53181555	29	int_40115	Med30	204111	-	-	-	-	Ext1	169628	-	-	-	-
chr15	52921555	52931555	chr15	53171555	53181555	34	int_40116	Med30	214111	-	-	-	-	Ext1	169628	-	-	-	-
chr15	52931555	52941555	chr15	53141555	53151555	25	int_40117	Med30	224111	-	-	-	-	Ext1	169628	-	-	-	-
chr15	52931555	52941555	chr15	53171555	53181555	47	int_40118	Med30	224111	-	-	-	-	Ext1	169628	-	-	-	-
chr15	52941555	52951555	chr15	53141555	53151555	27	int_40119	Med30	234111	-	-	-	-	Ext1	169628	-	-	-	-
chr15	52941555	52951555	chr15	53171555	53181555	60	int_40120	Med30	234111	-	-	-	-	Ext1	169628	-	-	-	-
chr15	52951555	52961555	chr15	53141555	53151555	35	int_40121	Med30	244111	-	-	-	-	Ext1	169628	-	-	-	-
chr15	52951555	52961555	chr15	53171555	53181555	93	int_40122	Med30	244111	-	-	-	-	Ext1	159628	-	-	-	-
chr15	52961555	52971555	chr15	53141555	53151555	30	int_40123	Med30	254111	-	-	-	-	Ext1	159628	-	-	-	-
chr15	52961555	52971555	chr15	53171555	53181555	66	int_40124	Med30	254111	-	-	-	-	Ext1	149628	Colec10	Colec10	-	-
chr15	52971555	52981555	chr15	53131555	53141555	27	int_40125	Med30	264111	-	-	-	-	Ext1	-170372	-	-	-	-
chr15	52971555	52981555	chr15	53141555	53151555	31	int_40126	Med30	264111	-	-	-	-	Ext1	-180372	-	-	-	-
chr15	52971555	52981555	chr15	53161555	53171555	38	int_40127	Med30	264111	-	-	-	-	Tnfrsf11b	171929	-	-	-	-
chr15	52971555	52981555	chr15	53171555	53181555	79	int_40128	Med30	264111	-	-	-	-	Tnfrsf11b	171929	-	-	-	-
chr15	52971555	52981555	chr15	53181555	53191555	30	int_40129	Med30	264111	-	-	-	-	Taf2	-4403	-	-	-	-
chr15	52971555	52981555	chr15	53191555	53201555	19	int_40130	Med30	264111	-	-	-	-	Dscc1	3923	-	Dscc1	-	-
chr15	52981555	52991555	chr15	53141555	53151555	23	int_40131	Med30	274111	-	-	-	-	Dscc1	3923	-	Dscc1	-	-
chr15	52981555	52991555	chr15	53171555	53181555	56	int_40132	Med30	274111	-	-	-	-	Dscc1	-6077	-	-	-	-
chr15	52991555	53001555	chr15	53171555	53181555	48	int_40133	Med30	284111	-	-	hs2506|NEG|-	-	Dscc1	-6077	-	-	-	-
chr15	53001555	53011555	chr15	53171555	53181555	30	int_40134	Med30	294111	-	-	-	-	Dscc1	-6077	-	-	-	-
chr15	53011555	53021555	chr15	53171555	53181555	42	int_40135	Med30	304111	-	-	-	-	Dscc1	-6077	-	-	-	-
chr15	53021555	53031555	chr15	53171555	53181555	45	int_40136	Med30	314111	-	-	-	-	Dscc1	-6077	-	-	-	-
chr15	53041555	53051555	chr15	53171555	53181555	55	int_40137	Ext1	299628	-	-	-	-	Dscc1	-6077	-	-	-	-
chr15	53051555	53061555	chr15	53171555	53181555	52	int_40138	Ext1	289628	-	-	-	-	Dscc1	-6077	-	-	-	-
chr15	53171555	53181555	chr15	53511555	53521555	27	int_40139	Ext1	169628	-	-	-	-	Dscc1	-6077	-	-	-	-
chr15	53171555	53181555	chr15	53521555	53531555	32	int_40140	Ext1	169628	-	-	-	-	Deptor	-5761	-	-	-	-
chr15	53901555	53911555	chr15	54101555	54111555	17	int_40141	Samd12	-4119	-	-	-	-	Deptor	-5761	-	-	-	-
chr15	53911555	53921555	chr15	54101555	54111555	24	int_40142	Samd12	-14119	-	-	-	-	Deptor	-5761	-	-	-	-
chr15	54881555	54891555	chr15	55381555	55391555	12	int_40143	Enpp2	33591	-	-	-	-	Deptor	-5761	-	-	-	-
chr15	54891555	54901555	chr15	55101555	55111555	22	int_40144	Enpp2	23591	-	-	-	-	Deptor	-5761	-	-	-	-
chr15	54891555	54901555	chr15	55381555	55391555	17	int_40145	Enpp2	23591	-	-	-	-	Deptor	-5761	-	-	-	-
chr15	54901555	54911555	chr15	55111555	55121555	14	int_40146	Enpp2	13591	-	-	-	-	Deptor	-5761	-	-	-	-
chr15	54901555	54911555	chr15	55121555	55131555	14	int_40147	Enpp2	13591	-	-	-	-	Gm9920	-2973	Deptor	Deptor	-	-
chr15	54911555	54921555	chr15	55121555	55131555	25	int_40148	Enpp2	3591	-	Enpp2	-	-	Gm9920	-2973	Deptor	Deptor	-	-
chr15	54911555	54921555	chr15	55131555	55141555	53	int_40149	Enpp2	3591	-	Enpp2	-	-	Gm9920	-2973	Deptor	Deptor	-	-
chr15	54911555	54921555	chr15	55141555	55151555	16	int_40150	Enpp2	3591	-	Enpp2	-	-	Gm9920	-2973	Deptor	Deptor	-	-
chr15	54911555	54921555	chr15	55351555	55361555	13	int_40151	Enpp2	3591	-	Enpp2	-	-	Gm9920	-2973	Deptor	Deptor	-	-
chr15	54911555	54921555	chr15	55361555	55371555	12	int_40152	Enpp2	3591	-	Enpp2	-	-	Gm9920	-2973	Deptor	Deptor	-	-
chr15	54911555	54921555	chr15	55381555	55391555	28	int_40153	Enpp2	3591	-	Enpp2	-	-	Deptor	-6880	Gm9920	Deptor	-	-
chr15	54911555	54921555	chr15	55391555	55401555	16	int_40154	Enpp2	3591	-	Enpp2	-	-	Deptor	-6880	Gm9920	Deptor	-	-
chr15	54921555	54931555	chr15	55081555	55091555	27	int_40155	Enpp2	-6409	-	Enpp2	-	-	Deptor	-6880	Gm9920	Deptor	-	-
chr15	54921555	54931555	chr15	55091555	55101555	31	int_40156	Enpp2	-6409	-	Enpp2	-	-	Deptor	-6880	Gm9920	Deptor	-	-
chr15	54921555	54931555	chr15	55101555	55111555	39	int_40157	Enpp2	-6409	-	Enpp2	-	-	Deptor	3120	Deptor	Deptor	-	-
chr15	54921555	54931555	chr15	55111555	55121555	24	int_40158	Enpp2	-6409	-	Enpp2	-	-	Deptor	3120	Deptor	Deptor	-	-
chr15	54921555	54931555	chr15	55121555	55131555	31	int_40159	Enpp2	-6409	-	Enpp2	-	-	Deptor	3120	Deptor	Deptor	-	-
chr15	54921555	54931555	chr15	55131555	55141555	43	int_40160	Enpp2	-6409	-	Enpp2	-	-	Deptor	3120	Deptor	Deptor	-	-
chr15	54921555	54931555	chr15	55351555	55361555	12	int_40161	Enpp2	-6409	-	Enpp2	-	-	Deptor	3120	Deptor	Deptor	-	-
chr15	54921555	54931555	chr15	55361555	55371555	15	int_40162	Enpp2	-6409	-	Enpp2	-	-	Deptor	13120	-	Deptor	-	-
chr15	54921555	54931555	chr15	55371555	55381555	18	int_40163	Enpp2	-6409	-	Enpp2	-	-	Deptor	13120	-	Deptor	-	-
chr15	54921555	54931555	chr15	55381555	55391555	38	int_40164	Enpp2	-6409	-	Enpp2	-	-	Deptor	23120	-	-	-	-
chr15	54921555	54931555	chr15	55391555	55401555	25	int_40165	Enpp2	-6409	-	Enpp2	-	-	Col14a1	-1194	Dscc1	Col14a1	-	-
chr15	54921555	54931555	chr15	55881555	55891555	14	int_40166	Enpp2	-6409	-	Enpp2	-	-	Col14a1	8806	Col14a1	Col14a1	-	-
chr15	54931555	54941555	chr15	55091555	55101555	45	int_40167	Enpp2	-16409	Samd12	Samd12	-	-	Col14a1	8806	Col14a1	Col14a1	-	-
chr15	54931555	54941555	chr15	55101555	55111555	52	int_40168	Enpp2	-16409	Samd12	Samd12	-	-	Col14a1	18806	-	-	-	-
chr15	54931555	54941555	chr15	55111555	55121555	48	int_40169	Enpp2	-16409	Samd12	Samd12	-	-	Col14a1	18806	-	-	-	-
chr15	54931555	54941555	chr15	55131555	55141555	73	int_40170	Enpp2	-16409	Samd12	Samd12	-	-	Col14a1	28806	Col14a1	Col14a1	-	-
chr15	54931555	54941555	chr15	55381555	55391555	35	int_40171	Enpp2	-16409	Samd12	Samd12	-	-	Col14a1	38806	-	-	-	-
chr15	54941555	54951555	chr15	55071555	55081555	38	int_40172	Enpp2	-26409	-	-	-	-	Col14a1	48806	-	-	-	-
chr15	54941555	54951555	chr15	55081555	55091555	41	int_40173	Enpp2	-26409	-	-	-	-	Col14a1	48806	-	-	-	-
chr15	54941555	54951555	chr15	55091555	55101555	65	int_40174	Enpp2	-26409	-	-	-	-	Col14a1	48806	-	-	-	-
chr15	54941555	54951555	chr15	55101555	55111555	62	int_40175	Enpp2	-26409	-	-	-	-	Col14a1	48806	-	-	-	-
chr15	54941555	54951555	chr15	55111555	55121555	65	int_40176	Enpp2	-26409	-	-	-	-	Col14a1	58806	-	Deptor	-	-
chr15	54941555	54951555	chr15	55121555	55131555	51	int_40177	Enpp2	-26409	-	-	-	-	Col14a1	58806	-	Deptor	-	-
chr15	54941555	54951555	chr15	55131555	55141555	77	int_40178	Enpp2	-26409	-	-	-	-	Col14a1	58806	-	Deptor	-	-
chr15	54941555	54951555	chr15	55141555	55151555	21	int_40179	Enpp2	-26409	-	-	-	-	Col14a1	58806	-	Deptor	-	-
chr15	54941555	54951555	chr15	55151555	55161555	30	int_40180	Enpp2	-26409	-	-	-	-	Col14a1	68806	Col14a1	Col14a1	-	-
chr15	54941555	54951555	chr15	55311555	55321555	15	int_40181	Enpp2	-26409	-	-	-	-	Col14a1	68806	Col14a1	Col14a1	-	-
chr15	54941555	54951555	chr15	55321555	55331555	15	int_40182	Enpp2	-26409	-	-	-	-	Col14a1	68806	Col14a1	Col14a1	-	-
chr15	54941555	54951555	chr15	55351555	55361555	14	int_40183	Enpp2	-26409	-	-	-	-	Col14a1	68806	Col14a1	Col14a1	-	-
chr15	54941555	54951555	chr15	55361555	55371555	19	int_40184	Enpp2	-26409	-	-	-	-	Col14a1	68806	Col14a1	Col14a1	-	-
chr15	54941555	54951555	chr15	55371555	55381555	12	int_40185	Enpp2	-26409	-	-	-	-	Col14a1	78806	Col14a1	Col14a1	-	-
chr15	54941555	54951555	chr15	55381555	55391555	26	int_40186	Enpp2	-26409	-	-	-	-	Col14a1	78806	Col14a1	Col14a1	-	-
chr15	54941555	54951555	chr15	55391555	55401555	18	int_40187	Enpp2	-26409	-	-	-	-	Col14a1	78806	Col14a1	Col14a1	-	-
chr15	54951555	54961555	chr15	55091555	55101555	33	int_40188	Enpp2	-36409	-	-	-	-	Col14a1	78806	Col14a1	Col14a1	-	-
chr15	54951555	54961555	chr15	55101555	55111555	46	int_40189	Enpp2	-36409	-	-	-	-	Col14a1	78806	Col14a1	Col14a1	-	-
chr15	54951555	54961555	chr15	55111555	55121555	30	int_40190	Enpp2	-36409	-	-	-	-	Col14a1	78806	Col14a1	Col14a1	-	-
chr15	54961555	54971555	chr15	55091555	55101555	26	int_40191	Enpp2	-46409	-	-	-	-	Col14a1	78806	Col14a1	Col14a1	-	-
chr15	54961555	54971555	chr15	55101555	55111555	38	int_40192	Enpp2	-46409	-	-	-	-	Col14a1	78806	Col14a1	Col14a1	-	-
chr15	54961555	54971555	chr15	55111555	55121555	23	int_40193	Enpp2	-46409	-	-	-	-	Col14a1	78806	Col14a1	Col14a1	-	-
chr15	54961555	54971555	chr15	55131555	55141555	35	int_40194	Enpp2	-46409	-	-	-	-	Col14a1	78806	Col14a1	Col14a1	-	-
chr15	54971555	54981555	chr15	55091555	55101555	28	int_40195	Enpp2	-56409	-	-	-	-	Col14a1	78806	Col14a1	Col14a1	-	-
chr15	54981555	54991555	chr15	55091555	55101555	31	int_40196	Enpp2	-66409	-	-	-	-	Col14a1	78806	Col14a1	Col14a1	-	-
chr15	54981555	54991555	chr15	55101555	55111555	31	int_40197	Enpp2	-66409	-	-	-	-	Col14a1	88806	-	-	-	-
chr15	54991555	55001555	chr15	55091555	55101555	37	int_40198	Taf2	75597	-	-	-	-	Col14a1	88806	-	-	-	-
chr15	55101555	55111555	chr15	55371555	55381555	18	int_40199	Deptor	-5761	-	-	-	-	Col14a1	88806	-	-	-	-
chr15	55101555	55111555	chr15	55381555	55391555	20	int_40200	Deptor	-5761	-	-	-	-	Col14a1	88806	-	-	-	-
chr15	55101555	55111555	chr15	55401555	55411555	14	int_40201	Deptor	-5761	-	-	-	-	Col14a1	88806	-	-	-	-
chr15	55111555	55121555	chr15	55371555	55381555	16	int_40202	Gm9920	-2973	Deptor	Deptor	-	-	Col14a1	98806	-	-	-	-
chr15	55111555	55121555	chr15	55381555	55391555	18	int_40203	Gm9920	-2973	Deptor	Deptor	-	-	Col14a1	98806	-	-	-	-
chr15	55111555	55121555	chr15	55391555	55401555	14	int_40204	Gm9920	-2973	Deptor	Deptor	-	-	Col14a1	108806	Col14a1	Col14a1	-	-
chr15	55121555	55131555	chr15	55381555	55391555	37	int_40205	Deptor	-6880	Gm9920	Deptor	-	-	Sntb1	60394	Sntb1	Sntb1	-	-
chr15	55131555	55141555	chr15	55301555	55311555	27	int_40206	Deptor	3120	Deptor	Deptor	-	-	Sntb1	50394	-	-	-	-
chr15	55131555	55141555	chr15	55311555	55321555	38	int_40207	Deptor	3120	Deptor	Deptor	-	-	Sntb1	40394	-	Sntb1	-	-
chr15	55131555	55141555	chr15	55321555	55331555	33	int_40208	Deptor	3120	Deptor	Deptor	-	-	Sntb1	40394	-	Sntb1	-	-
chr15	55131555	55141555	chr15	55331555	55341555	31	int_40209	Deptor	3120	Deptor	Deptor	-	-	Sntb1	30394	-	-	-	-
chr15	55131555	55141555	chr15	55341555	55351555	35	int_40210	Deptor	3120	Deptor	Deptor	-	-	Sntb1	30394	-	-	-	-
chr15	55131555	55141555	chr15	55351555	55361555	56	int_40211	Deptor	3120	Deptor	Deptor	-	-	Sntb1	30394	-	-	-	-
chr15	55131555	55141555	chr15	55361555	55371555	75	int_40212	Deptor	3120	Deptor	Deptor	-	-	Sntb1	30394	-	-	-	-
chr15	55131555	55141555	chr15	55371555	55381555	90	int_40213	Deptor	3120	Deptor	Deptor	-	-	Sntb1	30394	-	-	-	-
chr15	55131555	55141555	chr15	55381555	55391555	112	int_40214	Deptor	3120	Deptor	Deptor	-	-	Sntb1	30394	-	-	-	-
chr15	55131555	55141555	chr15	55391555	55401555	41	int_40215	Deptor	3120	Deptor	Deptor	-	-	Sntb1	30394	-	-	-	-
chr15	55131555	55141555	chr15	55401555	55411555	27	int_40216	Deptor	3120	Deptor	Deptor	-	-	Sntb1	30394	-	-	-	-
chr15	55131555	55141555	chr15	55411555	55421555	22	int_40217	Deptor	3120	Deptor	Deptor	-	-	Sntb1	30394	-	-	-	-
chr15	55131555	55141555	chr15	55861555	55871555	15	int_40218	Deptor	3120	Deptor	Deptor	-	-	Sntb1	30394	-	-	-	-
chr15	55131555	55141555	chr15	55871555	55881555	35	int_40219	Deptor	3120	Deptor	Deptor	-	-	Sntb1	30394	-	-	-	-
chr15	55131555	55141555	chr15	55881555	55891555	25	int_40220	Deptor	3120	Deptor	Deptor	-	-	Sntb1	30394	-	-	-	-
chr15	55131555	55141555	chr15	55891555	55901555	14	int_40221	Deptor	3120	Deptor	Deptor	-	-	Sntb1	30394	-	-	-	-
chr15	55141555	55151555	chr15	55381555	55391555	34	int_40222	Deptor	13120	-	Deptor	-	-	Sntb1	30394	-	-	-	-
chr15	55141555	55151555	chr15	55871555	55881555	15	int_40223	Deptor	13120	-	Deptor	-	-	Sntb1	20394	-	Sntb1	-	-
chr15	55151555	55161555	chr15	55381555	55391555	46	int_40224	Deptor	23120	-	-	-	-	Sntb1	20394	-	Sntb1	-	-
chr15	55151555	55161555	chr15	55871555	55881555	12	int_40225	Deptor	23120	-	-	-	-	Sntb1	20394	-	Sntb1	-	-
chr15	55371555	55381555	chr15	55871555	55881555	16	int_40226	Col14a1	68806	Col14a1	Col14a1	-	-	Sntb1	10394	Sntb1	-	-	-
chr15	55381555	55391555	chr15	55841555	55851555	15	int_40227	Col14a1	78806	Col14a1	Col14a1	-	-	Has2os	-163388	-	-	-	-
chr15	55381555	55391555	chr15	55851555	55861555	14	int_40228	Col14a1	78806	Col14a1	Col14a1	-	-	Has2os	-13388	-	-	-	-
chr15	55381555	55391555	chr15	55861555	55871555	16	int_40229	Col14a1	78806	Col14a1	Col14a1	-	-	Has2os	-3388	-	-	-	-
chr15	55381555	55391555	chr15	55871555	55881555	51	int_40230	Col14a1	78806	Col14a1	Col14a1	-	-	Has2	-342009	-	-	-	-
chr15	55381555	55391555	chr15	55881555	55891555	28	int_40231	Col14a1	78806	Col14a1	Col14a1	-	-	Slc22a22	241070	-	-	-	-
chr15	55391555	55401555	chr15	55871555	55881555	46	int_40232	Col14a1	88806	-	-	-	-	Slc22a22	141070	-	-	-	-
chr15	55401555	55411555	chr15	55871555	55881555	30	int_40233	Col14a1	98806	-	-	-	-	Slc22a22	131070	-	-	-	-
chr15	55411555	55421555	chr15	55871555	55881555	18	int_40234	Col14a1	108806	Col14a1	Col14a1	-	-	Zhx2	-68111	-	-	-	-
chr15	55421555	55431555	chr15	55871555	55881555	12	int_40235	Col14a1	118806	-	Col14a1	-	-	Zhx2	-28111	-	-	-	-
chr15	55431555	55441555	chr15	55871555	55881555	12	int_40236	Mrpl13	120757	-	Col14a1	-	-	Zhx2	-18111	-	-	-	-
chr15	55441555	55451555	chr15	55871555	55881555	17	int_40237	Mrpl13	110757	-	-	-	-	Zhx2	-8111	-	-	-	-
chr15	55521555	55531555	chr15	55871555	55881555	17	int_40238	Mrpl13	30757	-	-	-	-	Zhx2	1889	-	Zhx2	-	-
chr15	55531555	55541555	chr15	55871555	55881555	26	int_40239	Mrpl13	20757	-	-	-	-	Zhx2	11889	-	-	-	-
chr15	55541555	55551555	chr15	55871555	55881555	15	int_40240	Mrpl13	10757	-	-	-	-	Zhx2	21889	-	-	-	-
chr15	55881555	55891555	chr15	56521555	56531555	14	int_40241	Sntb1	20394	-	Sntb1	-	-	Zhx2	31889	-	-	mm1728|NEG|-	-
chr15	56521555	56531555	chr15	56671555	56681555	29	int_40242	Has2os	-163388	-	-	-	-	Zhx2	31889	-	-	mm1728|NEG|-	-
chr15	56521555	56531555	chr15	56681555	56691555	23	int_40243	Has2os	-163388	-	-	-	-	Zhx2	31889	-	-	mm1728|NEG|-	-
chr15	56521555	56531555	chr15	57031555	57041555	13	int_40244	Has2os	-163388	-	-	-	-	Zhx2	31889	-	-	mm1728|NEG|-	-
chr15	56521555	56531555	chr15	57231555	57241555	14	int_40245	Has2os	-163388	-	-	-	-	Zhx2	31889	-	-	mm1728|NEG|-	-
chr15	56521555	56531555	chr15	57331555	57341555	18	int_40246	Has2os	-163388	-	-	-	-	Zhx2	31889	-	-	mm1728|NEG|-	-
chr15	56521555	56531555	chr15	57341555	57351555	18	int_40247	Has2os	-163388	-	-	-	-	Zhx2	31889	-	-	mm1728|NEG|-	-
chr15	57381555	57391555	chr15	57861555	57871555	16	int_40248	Slc22a22	91070	-	-	-	-	Zhx2	31889	-	-	mm1728|NEG|-	-
chr15	57391555	57401555	chr15	57861555	57871555	15	int_40249	Slc22a22	81070	-	-	-	-	Zhx2	31889	-	-	mm1728|NEG|-	-
chr15	57401555	57411555	chr15	57801555	57811555	14	int_40250	Slc22a22	71070	-	-	-	-	Zhx2	31889	-	-	mm1728|NEG|-	-
chr15	57411555	57421555	chr15	57721555	57731555	26	int_40251	Slc22a22	61070	-	-	-	-	Zhx2	31889	-	-	mm1728|NEG|-	-
chr15	57411555	57421555	chr15	57741555	57751555	21	int_40252	Slc22a22	61070	-	-	-	-	Zhx2	31889	-	-	mm1728|NEG|-	-
chr15	57411555	57421555	chr15	57801555	57811555	27	int_40253	Slc22a22	61070	-	-	-	-	Zhx2	31889	-	-	mm1728|NEG|-	-
chr15	57411555	57421555	chr15	57861555	57871555	21	int_40254	Slc22a22	61070	-	-	-	-	Zhx2	31889	-	-	mm1728|NEG|-	-
chr15	57421555	57431555	chr15	57721555	57731555	25	int_40255	Slc22a22	51070	-	-	-	-	Zhx2	31889	-	-	mm1728|NEG|-	-
chr15	57421555	57431555	chr15	57741555	57751555	23	int_40256	Slc22a22	51070	-	-	-	-	Zhx2	31889	-	-	mm1728|NEG|-	-
chr15	57421555	57431555	chr15	57801555	57811555	20	int_40257	Slc22a22	51070	-	-	-	-	Zhx2	31889	-	-	mm1728|NEG|-	-
chr15	57421555	57431555	chr15	57861555	57871555	17	int_40258	Slc22a22	51070	-	-	-	-	Zhx2	31889	-	-	mm1728|NEG|-	-
chr15	57431555	57441555	chr15	57721555	57731555	45	int_40259	Slc22a22	41070	-	-	-	-	Zhx2	41889	-	-	-	-
chr15	57431555	57441555	chr15	57741555	57751555	29	int_40260	Slc22a22	41070	-	-	-	-	Zhx2	51889	-	-	-	-
chr15	57431555	57441555	chr15	57801555	57811555	26	int_40261	Slc22a22	41070	-	-	-	-	Zhx2	51889	-	-	-	-
chr15	57431555	57441555	chr15	57861555	57871555	17	int_40262	Slc22a22	41070	-	-	-	-	Zhx2	51889	-	-	-	-
chr15	57441555	57451555	chr15	57721555	57731555	47	int_40263	Slc22a22	31070	-	-	-	-	Zhx2	51889	-	-	-	-
chr15	57441555	57451555	chr15	57741555	57751555	32	int_40264	Slc22a22	31070	-	-	-	-	Zhx2	51889	-	-	-	-
chr15	57441555	57451555	chr15	57801555	57811555	39	int_40265	Slc22a22	31070	-	-	-	-	Zhx2	51889	-	-	-	-
chr15	57441555	57451555	chr15	57861555	57871555	25	int_40266	Slc22a22	31070	-	-	-	-	Zhx2	51889	-	-	-	-
chr15	57451555	57461555	chr15	57721555	57731555	32	int_40267	Slc22a22	21070	-	-	-	-	Zhx2	51889	-	-	-	-
chr15	57451555	57461555	chr15	57741555	57751555	22	int_40268	Slc22a22	21070	-	-	-	-	Zhx2	51889	-	-	-	-
chr15	57451555	57461555	chr15	57801555	57811555	26	int_40269	Slc22a22	21070	-	-	-	-	Zhx2	51889	-	-	-	-
chr15	57451555	57461555	chr15	57861555	57871555	23	int_40270	Slc22a22	21070	-	-	-	-	Zhx2	51889	-	-	-	-
chr15	57461555	57471555	chr15	57721555	57731555	26	int_40271	Slc22a22	11070	-	-	-	-	Zhx2	51889	-	-	-	-
chr15	57461555	57471555	chr15	57741555	57751555	26	int_40272	Slc22a22	11070	-	-	-	-	Zhx2	51889	-	-	-	-
chr15	57471555	57481555	chr15	57721555	57731555	44	int_40273	Slc22a22	1070	-	-	-	-	Zhx2	61889	9130401M01Rik	-	-	-
chr15	57471555	57481555	chr15	57741555	57751555	27	int_40274	Slc22a22	1070	-	-	-	-	Zhx2	71889	9130401M01Rik	-	-	-
chr15	57471555	57481555	chr15	57801555	57811555	20	int_40275	Slc22a22	1070	-	-	-	-	Zhx2	91889	-	-	-	-
chr15	57471555	57481555	chr15	57861555	57871555	18	int_40276	Slc22a22	1070	-	-	-	-	Derl1	95863	-	Zhx2	-	-
chr15	57481555	57491555	chr15	57721555	57731555	52	int_40277	Slc22a22	-8930	-	-	-	-	Derl1	85863	-	-	-	-
chr15	57481555	57491555	chr15	57741555	57751555	39	int_40278	Slc22a22	-8930	-	-	-	-	Derl1	85863	-	-	-	-
chr15	57481555	57491555	chr15	57801555	57811555	32	int_40279	Slc22a22	-8930	-	-	-	-	Derl1	85863	-	-	-	-
chr15	57481555	57491555	chr15	57861555	57871555	19	int_40280	Slc22a22	-8930	-	-	-	-	Derl1	85863	-	-	-	-
chr15	57491555	57501555	chr15	57721555	57731555	45	int_40281	Slc22a22	-18930	-	-	-	-	Derl1	85863	-	-	-	-
chr15	57491555	57501555	chr15	57741555	57751555	27	int_40282	Slc22a22	-18930	-	-	-	-	Derl1	85863	-	-	-	-
chr15	57491555	57501555	chr15	57801555	57811555	27	int_40283	Slc22a22	-18930	-	-	-	-	Derl1	85863	-	-	-	-
chr15	57501555	57511555	chr15	57721555	57731555	34	int_40284	Slc22a22	-28930	-	-	-	-	Derl1	85863	-	-	-	-
chr15	57501555	57511555	chr15	57741555	57751555	26	int_40285	Slc22a22	-28930	-	-	-	-	Derl1	85863	-	-	-	-
chr15	57511555	57521555	chr15	57721555	57731555	69	int_40286	Slc22a22	-38930	-	-	-	-	Derl1	85863	-	-	-	-
chr15	57511555	57521555	chr15	57741555	57751555	44	int_40287	Slc22a22	-38930	-	-	-	-	Derl1	85863	-	-	-	-
chr15	57511555	57521555	chr15	57801555	57811555	31	int_40288	Slc22a22	-38930	-	-	-	-	Derl1	85863	-	-	-	-
chr15	57511555	57521555	chr15	57861555	57871555	22	int_40289	Slc22a22	-38930	-	-	-	-	Derl1	75863	-	-	-	-
chr15	57521555	57531555	chr15	57621555	57631555	58	int_40290	Slc22a22	-48930	-	-	-	-	Derl1	55863	-	-	-	-
chr15	57521555	57531555	chr15	57661555	57671555	34	int_40291	Slc22a22	-48930	-	-	-	-	Derl1	45863	-	-	-	-
chr15	57521555	57531555	chr15	57671555	57681555	35	int_40292	Slc22a22	-48930	-	-	-	-	Derl1	35863	-	-	-	-
chr15	57521555	57531555	chr15	57681555	57691555	49	int_40293	Slc22a22	-48930	-	-	-	-	Derl1	35863	-	-	-	-
chr15	57521555	57531555	chr15	57691555	57701555	54	int_40294	Slc22a22	-48930	-	-	-	-	Derl1	25863	Zhx1	-	-	-
chr15	57521555	57531555	chr15	57701555	57711555	98	int_40295	Slc22a22	-48930	-	-	-	-	Derl1	25863	Zhx1	-	-	-
chr15	57521555	57531555	chr15	57711555	57721555	73	int_40296	Slc22a22	-48930	-	-	-	-	Derl1	25863	Zhx1	-	-	-
chr15	57521555	57531555	chr15	57721555	57731555	76	int_40297	Slc22a22	-48930	-	-	-	-	Derl1	25863	Zhx1	-	-	-
chr15	57521555	57531555	chr15	57731555	57741555	27	int_40298	Slc22a22	-48930	-	-	-	-	Derl1	25863	Zhx1	-	-	-
chr15	57521555	57531555	chr15	57741555	57751555	49	int_40299	Slc22a22	-48930	-	-	-	-	Derl1	25863	Zhx1	-	-	-
chr15	57521555	57531555	chr15	57751555	57761555	25	int_40300	Slc22a22	-48930	-	-	-	-	Derl1	25863	Zhx1	-	-	-
chr15	57521555	57531555	chr15	57761555	57771555	26	int_40301	Slc22a22	-48930	-	-	-	-	Derl1	25863	Zhx1	-	-	-
chr15	57521555	57531555	chr15	57781555	57791555	37	int_40302	Slc22a22	-48930	-	-	-	-	Derl1	25863	Zhx1	-	-	-
chr15	57521555	57531555	chr15	57791555	57801555	23	int_40303	Slc22a22	-48930	-	-	-	-	Derl1	25863	Zhx1	-	-	-
chr15	57521555	57531555	chr15	57801555	57811555	55	int_40304	Slc22a22	-48930	-	-	-	-	Derl1	25863	Zhx1	-	-	-
chr15	57521555	57531555	chr15	57811555	57821555	20	int_40305	Slc22a22	-48930	-	-	-	-	Derl1	25863	Zhx1	-	-	-
chr15	57521555	57531555	chr15	57831555	57841555	24	int_40306	Slc22a22	-48930	-	-	-	-	Fbxo32	28337	Klhl38	Fbxo32	-	-
chr15	57521555	57531555	chr15	57841555	57851555	31	int_40307	Slc22a22	-48930	-	-	-	-	Fbxo32	18337	Klhl38	Klhl38	-	-
chr15	57521555	57531555	chr15	57851555	57861555	37	int_40308	Slc22a22	-48930	-	-	-	-	Fbxo32	-1663	-	Klhl38	-	-
chr15	57521555	57531555	chr15	57861555	57871555	34	int_40309	Slc22a22	-48930	-	-	-	-	Fbxo32	-11663	-	-	-	-
chr15	57531555	57541555	chr15	57721555	57731555	42	int_40310	Slc22a22	-58930	-	-	-	-	Fbxo32	-21663	-	-	-	-
chr15	57531555	57541555	chr15	57741555	57751555	33	int_40311	Slc22a22	-58930	-	-	-	-	Fbxo32	-21663	-	-	-	-
chr15	57531555	57541555	chr15	57801555	57811555	27	int_40312	Slc22a22	-58930	-	-	-	-	Fbxo32	-31663	-	-	-	-
chr15	57531555	57541555	chr15	57861555	57871555	22	int_40313	Slc22a22	-58930	-	-	-	-	Fbxo32	-31663	-	-	-	-
chr15	57541555	57551555	chr15	57721555	57731555	33	int_40314	Slc22a22	-68930	-	-	-	-	Fbxo32	-31663	-	-	-	-
chr15	57551555	57561555	chr15	57721555	57731555	40	int_40315	Slc22a22	-78930	-	-	-	-	Fbxo32	-31663	-	-	-	-
chr15	57561555	57571555	chr15	57721555	57731555	32	int_40316	Slc22a22	-88930	-	-	-	-	Fbxo32	-31663	-	-	-	-
chr15	57571555	57581555	chr15	57721555	57731555	44	int_40317	Slc22a22	-98930	-	-	-	-	Fbxo32	-31663	-	-	-	-
chr15	57581555	57591555	chr15	57721555	57731555	31	int_40318	Zhx2	-108111	-	-	-	-	Fbxo32	-31663	-	-	-	-
chr15	57721555	57731555	chr15	57851555	57861555	53	int_40319	Zhx2	31889	-	-	mm1728|NEG|-	-	Fbxo32	-31663	-	-	-	-
chr15	57901555	57911555	chr15	58241555	58251555	18	int_40320	Tbc1d31	-5643	-	-	-	-	Fbxo32	-31663	-	-	-	-
chr15	57911555	57921555	chr15	58241555	58251555	19	int_40321	Tbc1d31	4357	-	-	-	-	Fbxo32	-31663	-	-	-	-
chr15	57921555	57931555	chr15	58241555	58251555	18	int_40322	Tbc1d31	14357	-	-	-	-	Fbxo32	-31663	-	-	-	-
chr15	57931555	57941555	chr15	58241555	58251555	21	int_40323	Tbc1d31	24357	-	-	-	-	Fbxo32	-41663	Klhl38	Klhl38	-	-
chr15	57951555	57961555	chr15	58241555	58251555	21	int_40324	Fam83a	-29347	-	-	-	-	Fbxo32	-41663	Klhl38	Klhl38	-	-
chr15	57951555	57961555	chr15	58701555	58711555	21	int_40325	Fam83a	-29347	-	-	-	-	Fbxo32	-51663	Klhl38	-	-	-
chr15	57951555	57961555	chr15	58711555	58721555	15	int_40326	Fam83a	-29347	-	-	-	-	Fbxo32	-51663	Klhl38	-	-	-
chr15	57961555	57971555	chr15	58231555	58241555	26	int_40327	Fam83a	-19347	-	Zhx2	-	-	Klhl38	47614	Klhl38	-	-	-
chr15	57961555	57971555	chr15	58241555	58251555	44	int_40328	Fam83a	-19347	-	Zhx2	-	-	Klhl38	37614	Klhl38	Klhl38	-	-
chr15	57961555	57971555	chr15	58251555	58261555	36	int_40329	Fam83a	-19347	-	Zhx2	-	-	Tmem65	186872	-	-	-	-
chr15	57961555	57971555	chr15	58261555	58271555	19	int_40330	Fam83a	-19347	-	Zhx2	-	-	Tmem65	176872	-	-	-	-
chr15	57961555	57971555	chr15	58271555	58281555	15	int_40331	Fam83a	-19347	-	Zhx2	-	-	Tmem65	166872	-	Trmt12	-	-
chr15	57961555	57971555	chr15	58281555	58291555	15	int_40332	Fam83a	-19347	-	Zhx2	-	-	Tmem65	166872	-	Trmt12	-	-
chr15	57961555	57971555	chr15	58651555	58661555	15	int_40333	Fam83a	-19347	-	Zhx2	-	-	Tmem65	166872	-	Trmt12	-	-
chr15	57961555	57971555	chr15	58701555	58711555	23	int_40334	Fam83a	-19347	-	Zhx2	-	-	Tmem65	166872	-	Trmt12	-	-
chr15	57961555	57971555	chr15	58711555	58721555	16	int_40335	Fam83a	-19347	-	Zhx2	-	-	Tmem65	166872	-	Trmt12	-	-
chr15	57971555	57981555	chr15	58181555	58191555	23	int_40336	Fam83a	-9347	-	-	-	-	Tmem65	166872	-	Trmt12	-	-
chr15	57971555	57981555	chr15	58191555	58201555	24	int_40337	Fam83a	-9347	-	-	-	-	Tmem65	166872	-	Trmt12	-	-
chr15	57971555	57981555	chr15	58211555	58221555	21	int_40338	Fam83a	-9347	-	-	-	-	Tmem65	166872	-	Trmt12	-	-
chr15	57971555	57981555	chr15	58221555	58231555	23	int_40339	Fam83a	-9347	-	-	-	-	Tmem65	166872	-	Trmt12	-	-
chr15	57971555	57981555	chr15	58231555	58241555	28	int_40340	Fam83a	-9347	-	-	-	-	Tmem65	166872	-	Trmt12	-	-
chr15	57971555	57981555	chr15	58241555	58251555	32	int_40341	Fam83a	-9347	-	-	-	-	Tmem65	166872	-	Trmt12	-	-
chr15	57971555	57981555	chr15	58251555	58261555	30	int_40342	Fam83a	-9347	-	-	-	-	Tmem65	166872	-	Trmt12	-	-
chr15	57971555	57981555	chr15	58261555	58271555	19	int_40343	Fam83a	-9347	-	-	-	-	Tmem65	166872	-	Trmt12	-	-
chr15	57971555	57981555	chr15	58651555	58661555	15	int_40344	Fam83a	-9347	-	-	-	-	Tmem65	166872	-	Trmt12	-	-
chr15	57971555	57981555	chr15	58701555	58711555	21	int_40345	Fam83a	-9347	-	-	-	-	Tmem65	166872	-	Trmt12	-	-
chr15	57971555	57981555	chr15	58711555	58721555	18	int_40346	Fam83a	-9347	-	-	-	-	Tmem65	166872	-	Trmt12	-	-
chr15	57971555	57981555	chr15	58721555	58731555	12	int_40347	Fam83a	-9347	-	-	-	-	Tmem65	156872	D15Ertd621e	-	-	-
chr15	57981555	57991555	chr15	58241555	58251555	33	int_40348	Fam83a	653	-	-	-	-	Tmem65	146872	-	-	-	-
chr15	57981555	57991555	chr15	58651555	58661555	12	int_40349	Fam83a	653	-	-	-	-	Tmem65	136872	-	-	-	-
chr15	57981555	57991555	chr15	58691555	58701555	14	int_40350	Fam83a	653	-	-	-	-	Tmem65	126872	-	-	-	-
chr15	57981555	57991555	chr15	58701555	58711555	19	int_40351	Fam83a	653	-	-	-	-	Tmem65	126872	-	-	-	-
chr15	57981555	57991555	chr15	58711555	58721555	12	int_40352	Fam83a	653	-	-	-	-	Tmem65	126872	-	-	-	-
chr15	57991555	58001555	chr15	58241555	58251555	43	int_40353	Fam83a	10653	-	-	-	-	Tmem65	126872	-	-	-	-
chr15	57991555	58001555	chr15	58701555	58711555	22	int_40354	Fam83a	10653	-	-	-	-	Tmem65	126872	-	-	-	-
chr15	58001555	58011555	chr15	58241555	58251555	33	int_40355	Fam83a	20653	-	-	-	-	Tmem65	126872	-	-	-	-
chr15	58011555	58021555	chr15	58241555	58251555	38	int_40356	9130401M01Rik	17739	Derl1	-	-	-	Tmem65	126872	-	-	-	-
chr15	58011555	58021555	chr15	58701555	58711555	12	int_40357	9130401M01Rik	17739	Derl1	-	-	-	Tmem65	126872	-	-	-	-
chr15	58011555	58021555	chr15	58711555	58721555	12	int_40358	9130401M01Rik	17739	Derl1	-	-	-	Tmem65	126872	-	-	-	-
chr15	58021555	58031555	chr15	58701555	58711555	14	int_40359	9130401M01Rik	7739	Derl1	-	-	-	Tmem65	126872	-	-	-	-
chr15	58031555	58041555	chr15	58701555	58711555	13	int_40360	9130401M01Rik	-2261	-	-	-	-	Tmem65	126872	-	-	-	-
chr15	58041555	58051555	chr15	58691555	58701555	12	int_40361	9130401M01Rik	-12261	-	-	-	-	Tmem65	126872	-	-	-	-
chr15	58041555	58051555	chr15	58701555	58711555	15	int_40362	9130401M01Rik	-12261	-	-	-	-	Tmem65	126872	-	-	-	-
chr15	58161555	58171555	chr15	58691555	58701555	13	int_40363	Wdyhv1	25120	-	-	-	-	Tmem65	126872	-	-	-	-
chr15	58171555	58181555	chr15	58701555	58711555	14	int_40364	Wdyhv1	35120	Klhl38	-	-	-	Tmem65	126872	-	-	-	-
chr15	58181555	58191555	chr15	58701555	58711555	24	int_40365	Fbxo32	28337	Klhl38	Fbxo32	-	-	Tmem65	126872	-	-	-	-
chr15	58191555	58201555	chr15	58701555	58711555	30	int_40366	Fbxo32	18337	Klhl38	Klhl38	-	-	Tmem65	126872	-	-	-	-
chr15	58191555	58201555	chr15	58711555	58721555	22	int_40367	Fbxo32	18337	Klhl38	Klhl38	-	-	Tmem65	126872	-	-	-	-
chr15	58201555	58211555	chr15	58691555	58701555	22	int_40368	Fbxo32	8337	Klhl38	Klhl38	-	-	Tmem65	126872	-	-	-	-
chr15	58201555	58211555	chr15	58701555	58711555	29	int_40369	Fbxo32	8337	Klhl38	Klhl38	-	-	Tmem65	126872	-	-	-	-
chr15	58201555	58211555	chr15	58711555	58721555	20	int_40370	Fbxo32	8337	Klhl38	Klhl38	-	-	Tmem65	126872	-	-	-	-
chr15	58211555	58221555	chr15	58691555	58701555	24	int_40371	Fbxo32	-1663	-	Klhl38	-	-	Tmem65	126872	-	-	-	-
chr15	58211555	58221555	chr15	58701555	58711555	32	int_40372	Fbxo32	-1663	-	Klhl38	-	-	Tmem65	126872	-	-	-	-
chr15	58211555	58221555	chr15	58711555	58721555	19	int_40373	Fbxo32	-1663	-	Klhl38	-	-	Tmem65	126872	-	-	-	-
chr15	58221555	58231555	chr15	58691555	58701555	14	int_40374	Fbxo32	-11663	-	-	-	-	Tmem65	126872	-	-	-	-
chr15	58221555	58231555	chr15	58701555	58711555	35	int_40375	Fbxo32	-11663	-	-	-	-	Tmem65	126872	-	-	-	-
chr15	58221555	58231555	chr15	58711555	58721555	19	int_40376	Fbxo32	-11663	-	-	-	-	Tmem65	126872	-	-	-	-
chr15	58231555	58241555	chr15	58691555	58701555	17	int_40377	Fbxo32	-21663	-	-	-	-	Tmem65	116872	-	-	-	-
chr15	58231555	58241555	chr15	58701555	58711555	43	int_40378	Fbxo32	-21663	-	-	-	-	Tmem65	116872	-	-	-	-
chr15	58231555	58241555	chr15	58711555	58721555	20	int_40379	Fbxo32	-21663	-	-	-	-	Tmem65	116872	-	-	-	-
chr15	58241555	58251555	chr15	58651555	58661555	17	int_40380	Fbxo32	-31663	-	-	-	-	Tmem65	116872	-	-	-	-
chr15	58241555	58251555	chr15	58671555	58681555	18	int_40381	Fbxo32	-31663	-	-	-	-	Tmem65	116872	-	-	-	-
chr15	58241555	58251555	chr15	58681555	58691555	15	int_40382	Fbxo32	-31663	-	-	-	-	Tmem65	116872	-	-	-	-
chr15	58241555	58251555	chr15	58691555	58701555	25	int_40383	Fbxo32	-31663	-	-	-	-	Tmem65	116872	-	-	-	-
chr15	58241555	58251555	chr15	58701555	58711555	46	int_40384	Fbxo32	-31663	-	-	-	-	Tmem65	116872	-	-	-	-
chr15	58241555	58251555	chr15	58711555	58721555	34	int_40385	Fbxo32	-31663	-	-	-	-	Tmem65	116872	-	-	-	-
chr15	58241555	58251555	chr15	58721555	58731555	30	int_40386	Fbxo32	-31663	-	-	-	-	Tmem65	116872	-	-	-	-
chr15	58241555	58251555	chr15	58731555	58741555	14	int_40387	Fbxo32	-31663	-	-	-	-	Tmem65	116872	-	-	-	-
chr15	58241555	58251555	chr15	58761555	58771555	19	int_40388	Fbxo32	-31663	-	-	-	-	Tmem65	116872	-	-	-	-
chr15	58251555	58261555	chr15	58651555	58661555	19	int_40389	Fbxo32	-41663	Klhl38	Klhl38	-	-	Tmem65	116872	-	-	-	-
chr15	58251555	58261555	chr15	58691555	58701555	35	int_40390	Fbxo32	-41663	Klhl38	Klhl38	-	-	Tmem65	116872	-	-	-	-
chr15	58251555	58261555	chr15	58701555	58711555	60	int_40391	Fbxo32	-41663	Klhl38	Klhl38	-	-	Tmem65	116872	-	-	-	-
chr15	58251555	58261555	chr15	58711555	58721555	27	int_40392	Fbxo32	-41663	Klhl38	Klhl38	-	-	Tmem65	116872	-	-	-	-
chr15	58251555	58261555	chr15	58721555	58731555	21	int_40393	Fbxo32	-41663	Klhl38	Klhl38	-	-	Tmem65	116872	-	-	-	-
chr15	58261555	58271555	chr15	58651555	58661555	17	int_40394	Fbxo32	-51663	Klhl38	-	-	-	Tmem65	116872	-	-	-	-
chr15	58261555	58271555	chr15	58691555	58701555	28	int_40395	Fbxo32	-51663	Klhl38	-	-	-	Tmem65	116872	-	-	-	-
chr15	58261555	58271555	chr15	58701555	58711555	31	int_40396	Fbxo32	-51663	Klhl38	-	-	-	Tmem65	116872	-	-	-	-
chr15	58261555	58271555	chr15	58711555	58721555	29	int_40397	Fbxo32	-51663	Klhl38	-	-	-	Tmem65	116872	-	-	-	-
chr15	58261555	58271555	chr15	58721555	58731555	15	int_40398	Fbxo32	-51663	Klhl38	-	-	-	Tmem65	116872	-	-	-	-
chr15	58271555	58281555	chr15	58691555	58701555	28	int_40399	Klhl38	47614	Klhl38	-	-	-	Tmem65	116872	-	-	-	-
chr15	58271555	58281555	chr15	58701555	58711555	36	int_40400	Klhl38	47614	Klhl38	-	-	-	Tmem65	116872	-	-	-	-
chr15	58271555	58281555	chr15	58711555	58721555	19	int_40401	Klhl38	47614	Klhl38	-	-	-	Tmem65	116872	-	-	-	-
chr15	58271555	58281555	chr15	58721555	58731555	13	int_40402	Klhl38	47614	Klhl38	-	-	-	Tmem65	116872	-	-	-	-
chr15	58281555	58291555	chr15	58651555	58661555	21	int_40403	Klhl38	37614	Klhl38	Klhl38	-	-	Tmem65	116872	-	-	-	-
chr15	58281555	58291555	chr15	58691555	58701555	45	int_40404	Klhl38	37614	Klhl38	Klhl38	-	-	Tmem65	116872	-	-	-	-
chr15	58281555	58291555	chr15	58701555	58711555	41	int_40405	Klhl38	37614	Klhl38	Klhl38	-	-	Tmem65	116872	-	-	-	-
chr15	58281555	58291555	chr15	58711555	58721555	29	int_40406	Klhl38	37614	Klhl38	Klhl38	-	-	Tmem65	116872	-	-	-	-
chr15	58281555	58291555	chr15	58721555	58731555	15	int_40407	Klhl38	37614	Klhl38	Klhl38	-	-	Tmem65	116872	-	-	-	-
chr15	58291555	58301555	chr15	58651555	58661555	32	int_40408	Klhl38	27614	Klhl38	Klhl38	-	-	Tmem65	116872	-	-	-	-
chr15	58291555	58301555	chr15	58691555	58701555	73	int_40409	Klhl38	27614	Klhl38	Klhl38	-	-	Tmem65	116872	-	-	-	-
chr15	58291555	58301555	chr15	58701555	58711555	107	int_40410	Klhl38	27614	Klhl38	Klhl38	-	-	Tmem65	116872	-	-	-	-
chr15	58291555	58301555	chr15	58711555	58721555	50	int_40411	Klhl38	27614	Klhl38	Klhl38	-	-	Tmem65	106872	-	-	-	-
chr15	58291555	58301555	chr15	58721555	58731555	18	int_40412	Klhl38	27614	Klhl38	Klhl38	-	-	Tmem65	106872	-	-	-	-
chr15	58291555	58301555	chr15	58761555	58771555	17	int_40413	Klhl38	27614	Klhl38	Klhl38	-	-	Tmem65	106872	-	-	-	-
chr15	58301555	58311555	chr15	58651555	58661555	31	int_40414	Klhl38	17614	Klhl38	Klhl38	-	-	Tmem65	106872	-	-	-	-
chr15	58301555	58311555	chr15	58691555	58701555	51	int_40415	Klhl38	17614	Klhl38	Klhl38	-	-	Tmem65	106872	-	-	-	-
chr15	58301555	58311555	chr15	58701555	58711555	85	int_40416	Klhl38	17614	Klhl38	Klhl38	-	-	Tmem65	106872	-	-	-	-
chr15	58301555	58311555	chr15	58711555	58721555	32	int_40417	Klhl38	17614	Klhl38	Klhl38	-	-	Tmem65	106872	-	-	-	-
chr15	58301555	58311555	chr15	58721555	58731555	17	int_40418	Klhl38	17614	Klhl38	Klhl38	-	-	Tmem65	106872	-	-	-	-
chr15	58311555	58321555	chr15	58691555	58701555	28	int_40419	Klhl38	7614	-	-	-	-	Tmem65	106872	-	-	-	-
chr15	58311555	58321555	chr15	58701555	58711555	41	int_40420	Klhl38	7614	-	-	-	-	Tmem65	106872	-	-	-	-
chr15	58311555	58321555	chr15	58711555	58721555	22	int_40421	Klhl38	7614	-	-	-	-	Tmem65	106872	-	-	-	-
chr15	58321555	58331555	chr15	58651555	58661555	25	int_40422	Klhl38	-2386	-	Klhl38	-	-	Tmem65	106872	-	-	-	-
chr15	58321555	58331555	chr15	58691555	58701555	22	int_40423	Klhl38	-2386	-	Klhl38	-	-	Tmem65	106872	-	-	-	-
chr15	58321555	58331555	chr15	58701555	58711555	33	int_40424	Klhl38	-2386	-	Klhl38	-	-	Tmem65	106872	-	-	-	-
chr15	58331555	58341555	chr15	58691555	58701555	14	int_40425	Klhl38	-12386	-	-	-	-	Tmem65	106872	-	-	-	-
chr15	58331555	58341555	chr15	58701555	58711555	32	int_40426	Klhl38	-12386	-	-	-	-	Tmem65	106872	-	-	-	-
chr15	58341555	58351555	chr15	58651555	58661555	30	int_40427	Klhl38	-22386	Klhl38	Klhl38	-	-	Tmem65	106872	-	-	-	-
chr15	58341555	58351555	chr15	58691555	58701555	14	int_40428	Klhl38	-22386	Klhl38	Klhl38	-	-	Tmem65	106872	-	-	-	-
chr15	58341555	58351555	chr15	58701555	58711555	20	int_40429	Klhl38	-22386	Klhl38	Klhl38	-	-	Tmem65	106872	-	-	-	-
chr15	58351555	58361555	chr15	58691555	58701555	12	int_40430	Klhl38	-32386	-	-	-	-	Tmem65	106872	-	-	-	-
chr15	58351555	58361555	chr15	58701555	58711555	22	int_40431	Klhl38	-32386	-	-	-	-	Tmem65	106872	-	-	-	-
chr15	58351555	58361555	chr15	58711555	58721555	13	int_40432	Klhl38	-32386	-	-	-	-	Tmem65	96872	-	-	-	-
chr15	58361555	58371555	chr15	58651555	58661555	25	int_40433	Anxa13	22719	-	Klhl38	-	-	Tmem65	96872	-	-	-	-
chr15	58361555	58371555	chr15	58701555	58711555	37	int_40434	Anxa13	22719	-	Klhl38	-	-	Tmem65	96872	-	-	-	-
chr15	58361555	58371555	chr15	58721555	58731555	15	int_40435	Anxa13	22719	-	Klhl38	-	-	Tmem65	96872	-	-	-	-
chr15	58371555	58381555	chr15	58691555	58701555	16	int_40436	Anxa13	12719	-	Klhl38	-	-	Tmem65	96872	-	-	-	-
chr15	58371555	58381555	chr15	58701555	58711555	25	int_40437	Anxa13	12719	-	Klhl38	-	-	Tmem65	96872	-	-	-	-
chr15	58381555	58391555	chr15	58691555	58701555	23	int_40438	Anxa13	2719	Anxa13	-	-	-	Tmem65	96872	-	-	-	-
chr15	58381555	58391555	chr15	58701555	58711555	25	int_40439	Anxa13	2719	Anxa13	-	-	-	Tmem65	96872	-	-	-	-
chr15	58381555	58391555	chr15	58711555	58721555	25	int_40440	Anxa13	2719	Anxa13	-	-	-	Tmem65	96872	-	-	-	-
chr15	58391555	58401555	chr15	58651555	58661555	24	int_40441	Anxa13	-7281	Anxa13	Klhl38	-	-	Tmem65	96872	-	-	-	-
chr15	58391555	58401555	chr15	58691555	58701555	20	int_40442	Anxa13	-7281	Anxa13	Klhl38	-	-	Tmem65	86872	-	-	-	-
chr15	58401555	58411555	chr15	58651555	58661555	22	int_40443	D15Ertd621e	-8912	Anxa13	-	-	-	Tmem65	56872	-	-	-	-
chr15	58401555	58411555	chr15	58691555	58701555	22	int_40444	D15Ertd621e	-8912	Anxa13	-	-	-	Tmem65	56872	-	-	-	-
chr15	58401555	58411555	chr15	58701555	58711555	33	int_40445	D15Ertd621e	-8912	Anxa13	-	-	-	Rnf139	17327	-	-	-	-
chr15	58411555	58421555	chr15	58651555	58661555	24	int_40446	D15Ertd621e	1088	-	-	-	-	Rnf139	17327	-	-	-	-
chr15	58411555	58421555	chr15	58691555	58701555	33	int_40447	D15Ertd621e	1088	-	-	-	-	Rnf139	17327	-	-	-	-
chr15	58411555	58421555	chr15	58701555	58711555	34	int_40448	D15Ertd621e	1088	-	-	-	-	Rnf139	17327	-	-	-	-
chr15	58411555	58421555	chr15	58711555	58721555	34	int_40449	D15Ertd621e	1088	-	-	-	-	Rnf139	17327	-	-	-	-
chr15	58421555	58431555	chr15	58631555	58641555	20	int_40450	D15Ertd621e	11088	-	-	-	-	Rnf139	17327	-	-	-	-
chr15	58421555	58431555	chr15	58641555	58651555	30	int_40451	D15Ertd621e	11088	-	-	-	-	Tatdn1	17175	-	-	-	-
chr15	58421555	58431555	chr15	58651555	58661555	37	int_40452	D15Ertd621e	11088	-	-	-	-	Tatdn1	17175	-	-	-	-
chr15	58421555	58431555	chr15	58661555	58671555	19	int_40453	D15Ertd621e	11088	-	-	-	-	Tatdn1	17175	-	-	-	-
chr15	58421555	58431555	chr15	58691555	58701555	33	int_40454	D15Ertd621e	11088	-	-	-	-	Tatdn1	17175	-	-	-	-
chr15	58421555	58431555	chr15	58701555	58711555	44	int_40455	D15Ertd621e	11088	-	-	-	-	Mtss1	55471	Mtss1	Ndufb9	-	-
chr15	58421555	58431555	chr15	58721555	58731555	18	int_40456	D15Ertd621e	11088	-	-	-	-	Mtss1	45471	Mtss1	-	-	-
chr15	58451555	58461555	chr15	58691555	58701555	18	int_40457	D15Ertd621e	41088	-	-	-	-	Mtss1	45471	Mtss1	-	-	-
chr15	58461555	58471555	chr15	58691555	58701555	25	int_40458	D15Ertd621e	51088	-	-	-	-	Mtss1	45471	Mtss1	-	-	-
chr15	58701555	58711555	chr15	59121555	59131555	16	int_40459	Tmem65	116872	-	-	-	-	Mtss1	-4529	-	-	-	-
chr15	58701555	58711555	chr15	59131555	59141555	18	int_40460	Tmem65	116872	-	-	-	-	Mtss1	-14529	-	-	-	-
chr15	58711555	58721555	chr15	59121555	59131555	14	int_40461	Tmem65	106872	-	-	-	-	Mtss1	-14529	-	-	-	-
chr15	58711555	58721555	chr15	59131555	59141555	13	int_40462	Tmem65	106872	-	-	-	-	Mtss1	-14529	-	-	-	-
chr15	58711555	58721555	chr15	59141555	59151555	20	int_40463	Tmem65	106872	-	-	-	-	Mtss1	-24529	-	-	-	-
chr15	58721555	58731555	chr15	59131555	59141555	13	int_40464	Tmem65	96872	-	-	-	-	Mtss1	-24529	-	-	-	-
chr15	58721555	58731555	chr15	59141555	59151555	17	int_40465	Tmem65	96872	-	-	-	-	Mtss1	-24529	-	-	-	-
chr15	58721555	58731555	chr15	59151555	59161555	14	int_40466	Tmem65	96872	-	-	-	-	Mtss1	-24529	-	-	-	-
chr15	58721555	58731555	chr15	59201555	59211555	14	int_40467	Tmem65	96872	-	-	-	-	Mtss1	-24529	-	-	-	-
chr15	58731555	58741555	chr15	59131555	59141555	12	int_40468	Tmem65	86872	-	-	-	-	Mtss1	-24529	-	-	-	-
chr15	58731555	58741555	chr15	59141555	59151555	34	int_40469	Tmem65	86872	-	-	-	-	Mtss1	-24529	-	-	-	-
chr15	58731555	58741555	chr15	59201555	59211555	16	int_40470	Tmem65	86872	-	-	-	-	Mtss1	-24529	-	-	-	-
chr15	58741555	58751555	chr15	59131555	59141555	12	int_40471	Tmem65	76872	Trmt12	-	-	-	Mtss1	-24529	-	-	-	-
chr15	58741555	58751555	chr15	59141555	59151555	20	int_40472	Tmem65	76872	Trmt12	-	-	-	Mtss1	-34529	-	-	-	-
chr15	58741555	58751555	chr15	59201555	59211555	14	int_40473	Tmem65	76872	Trmt12	-	-	-	Mtss1	-34529	-	-	-	-
chr15	58751555	58761555	chr15	59131555	59141555	18	int_40474	Tmem65	66872	-	-	-	-	Mtss1	-34529	-	-	-	-
chr15	58751555	58761555	chr15	59141555	59151555	43	int_40475	Tmem65	66872	-	-	-	-	Mtss1	-34529	-	-	-	-
chr15	58751555	58761555	chr15	59201555	59211555	15	int_40476	Tmem65	66872	-	-	-	-	Mtss1	-34529	-	-	-	-
chr15	58761555	58771555	chr15	59031555	59041555	34	int_40477	Tmem65	56872	-	-	-	-	Mtss1	-34529	-	-	-	-
chr15	58761555	58771555	chr15	59091555	59101555	18	int_40478	Tmem65	56872	-	-	-	-	Mtss1	-34529	-	-	-	-
chr15	58761555	58771555	chr15	59101555	59111555	23	int_40479	Tmem65	56872	-	-	-	-	Mtss1	-34529	-	-	-	-
chr15	58761555	58771555	chr15	59121555	59131555	32	int_40480	Tmem65	56872	-	-	-	-	Mtss1	-34529	-	-	-	-
chr15	58761555	58771555	chr15	59131555	59141555	30	int_40481	Tmem65	56872	-	-	-	-	Mtss1	-34529	-	-	-	-
chr15	58761555	58771555	chr15	59141555	59151555	57	int_40482	Tmem65	56872	-	-	-	-	Mtss1	-34529	-	-	-	-
chr15	58761555	58771555	chr15	59151555	59161555	28	int_40483	Tmem65	56872	-	-	-	-	Mtss1	-34529	-	-	-	-
chr15	58761555	58771555	chr15	59161555	59171555	20	int_40484	Tmem65	56872	-	-	-	-	Mtss1	-34529	-	-	-	-
chr15	58761555	58771555	chr15	59171555	59181555	20	int_40485	Tmem65	56872	-	-	-	-	Mtss1	-34529	-	-	-	-
chr15	58761555	58771555	chr15	59181555	59191555	34	int_40486	Tmem65	56872	-	-	-	-	Mtss1	-34529	-	-	-	-
chr15	58761555	58771555	chr15	59201555	59211555	26	int_40487	Tmem65	56872	-	-	-	-	Mtss1	-34529	-	-	-	-
chr15	58771555	58781555	chr15	58901555	58911555	33	int_40488	Tmem65	46872	-	Klhl38	-	-	Mtss1	-44529	-	-	-	-
chr15	58771555	58781555	chr15	59101555	59111555	16	int_40489	Tmem65	46872	-	Klhl38	-	-	Mtss1	-44529	-	-	-	-
chr15	58771555	58781555	chr15	59111555	59121555	37	int_40490	Tmem65	46872	-	Klhl38	-	-	Mtss1	-44529	-	-	-	-
chr15	58771555	58781555	chr15	59131555	59141555	33	int_40491	Tmem65	46872	-	Klhl38	-	-	Mtss1	-44529	-	-	-	-
chr15	58771555	58781555	chr15	59141555	59151555	66	int_40492	Tmem65	46872	-	Klhl38	-	-	Mtss1	-44529	-	-	-	-
chr15	58771555	58781555	chr15	59201555	59211555	42	int_40493	Tmem65	46872	-	Klhl38	-	-	Mtss1	-44529	-	-	-	-
chr15	58781555	58791555	chr15	58901555	58911555	41	int_40494	Tmem65	36872	-	-	-	-	Mtss1	-54529	-	-	-	-
chr15	58781555	58791555	chr15	58911555	58921555	51	int_40495	Tmem65	36872	-	-	-	-	Mtss1	-54529	-	-	-	-
chr15	58781555	58791555	chr15	59101555	59111555	40	int_40496	Tmem65	36872	-	-	-	-	Mtss1	-54529	-	-	-	-
chr15	58781555	58791555	chr15	59111555	59121555	41	int_40497	Tmem65	36872	-	-	-	-	Mtss1	-54529	-	-	-	-
chr15	58781555	58791555	chr15	59131555	59141555	36	int_40498	Tmem65	36872	-	-	-	-	Mtss1	-54529	-	-	-	-
chr15	58781555	58791555	chr15	59141555	59151555	99	int_40499	Tmem65	36872	-	-	-	-	Mtss1	-54529	-	-	-	-
chr15	58781555	58791555	chr15	59201555	59211555	32	int_40500	Tmem65	36872	-	-	-	-	Mtss1	-54529	-	-	-	-
chr15	58791555	58801555	chr15	58901555	58911555	48	int_40501	Tmem65	26872	-	-	-	-	Mtss1	-54529	-	-	-	-
chr15	58791555	58801555	chr15	58911555	58921555	45	int_40502	Tmem65	26872	-	-	-	-	Mtss1	-54529	-	-	-	-
chr15	58791555	58801555	chr15	59101555	59111555	28	int_40503	Tmem65	26872	-	-	-	-	Mtss1	-54529	-	-	-	-
chr15	58791555	58801555	chr15	59111555	59121555	37	int_40504	Tmem65	26872	-	-	-	-	Mtss1	-54529	-	-	-	-
chr15	58791555	58801555	chr15	59131555	59141555	44	int_40505	Tmem65	26872	-	-	-	-	Mtss1	-54529	-	-	-	-
chr15	58791555	58801555	chr15	59141555	59151555	64	int_40506	Tmem65	26872	-	-	-	-	Mtss1	-54529	-	-	-	-
chr15	58791555	58801555	chr15	59201555	59211555	20	int_40507	Tmem65	26872	-	-	-	-	Mtss1	-54529	-	-	-	-
chr15	58801555	58811555	chr15	58901555	58911555	60	int_40508	Tmem65	16872	-	-	-	-	Mtss1	-54529	-	-	-	-
chr15	58801555	58811555	chr15	58911555	58921555	80	int_40509	Tmem65	16872	-	-	-	-	Mtss1	-54529	-	-	-	-
chr15	58801555	58811555	chr15	59101555	59111555	36	int_40510	Tmem65	16872	-	-	-	-	Mtss1	-54529	-	-	-	-
chr15	58801555	58811555	chr15	59111555	59121555	23	int_40511	Tmem65	16872	-	-	-	-	Mtss1	-54529	-	-	-	-
chr15	58801555	58811555	chr15	59131555	59141555	40	int_40512	Tmem65	16872	-	-	-	-	Mtss1	-54529	-	-	-	-
chr15	58801555	58811555	chr15	59141555	59151555	75	int_40513	Tmem65	16872	-	-	-	-	Mtss1	-54529	-	-	-	-
chr15	58801555	58811555	chr15	59201555	59211555	25	int_40514	Tmem65	16872	-	-	-	-	Mtss1	-54529	-	-	-	-
chr15	58811555	58821555	chr15	58901555	58911555	64	int_40515	Tmem65	6872	-	-	-	-	Mtss1	-54529	-	-	-	-
chr15	58811555	58821555	chr15	58911555	58921555	71	int_40516	Tmem65	6872	-	-	-	-	Mtss1	-54529	-	-	-	-
chr15	58811555	58821555	chr15	59101555	59111555	21	int_40517	Tmem65	6872	-	-	-	-	Mtss1	-54529	-	-	-	-
chr15	58811555	58821555	chr15	59111555	59121555	30	int_40518	Tmem65	6872	-	-	-	-	Mtss1	-64529	-	-	-	-
chr15	58811555	58821555	chr15	59131555	59141555	32	int_40519	Tmem65	6872	-	-	-	-	Mtss1	-64529	-	-	-	-
chr15	58811555	58821555	chr15	59141555	59151555	65	int_40520	Tmem65	6872	-	-	-	-	Mtss1	-64529	-	-	-	-
chr15	58821555	58831555	chr15	58901555	58911555	55	int_40521	Tmem65	-3128	-	-	-	-	Mtss1	-64529	-	-	-	-
chr15	58821555	58831555	chr15	59111555	59121555	20	int_40522	Tmem65	-3128	-	-	-	-	Mtss1	-64529	-	-	-	-
chr15	58821555	58831555	chr15	59131555	59141555	15	int_40523	Tmem65	-3128	-	-	-	-	Mtss1	-64529	-	-	-	-
chr15	58821555	58831555	chr15	59141555	59151555	32	int_40524	Tmem65	-3128	-	-	-	-	Mtss1	-64529	-	-	-	-
chr15	58831555	58841555	chr15	59111555	59121555	14	int_40525	Tmem65	-13128	-	-	-	-	Mtss1	-64529	-	-	-	-
chr15	58831555	58841555	chr15	59131555	59141555	20	int_40526	Tmem65	-13128	-	-	-	-	Mtss1	-64529	-	-	-	-
chr15	58831555	58841555	chr15	59141555	59151555	27	int_40527	Tmem65	-13128	-	-	-	-	Mtss1	-64529	-	-	-	-
chr15	58841555	58851555	chr15	59111555	59121555	24	int_40528	Tmem65	-23128	-	-	-	-	Mtss1	-64529	-	-	-	-
chr15	58841555	58851555	chr15	59131555	59141555	14	int_40529	Tmem65	-23128	-	-	-	-	Mtss1	-64529	-	-	-	-
chr15	58841555	58851555	chr15	59141555	59151555	23	int_40530	Tmem65	-23128	-	-	-	-	Mtss1	-64529	-	-	-	-
chr15	58851555	58861555	chr15	59111555	59121555	16	int_40531	Trmt12	-16093	-	-	-	-	Mtss1	-64529	-	-	-	-
chr15	58851555	58861555	chr15	59131555	59141555	15	int_40532	Trmt12	-16093	-	-	-	-	Mtss1	-64529	-	-	-	-
chr15	58851555	58861555	chr15	59141555	59151555	29	int_40533	Trmt12	-16093	-	-	-	-	Mtss1	-64529	-	-	-	-
chr15	58861555	58871555	chr15	59111555	59121555	19	int_40534	Trmt12	-6093	-	-	-	-	Mtss1	-64529	-	-	-	-
chr15	58861555	58871555	chr15	59131555	59141555	24	int_40535	Trmt12	-6093	-	-	-	-	Mtss1	-64529	-	-	-	-
chr15	58861555	58871555	chr15	59141555	59151555	36	int_40536	Trmt12	-6093	-	-	-	-	Mtss1	-64529	-	-	-	-
chr15	58871555	58881555	chr15	59121555	59131555	17	int_40537	Trmt12	3907	Atad2	-	-	-	Mtss1	-64529	-	-	-	-
chr15	58871555	58881555	chr15	59141555	59151555	29	int_40538	Trmt12	3907	Atad2	-	-	-	Mtss1	-64529	-	-	-	-
chr15	58881555	58891555	chr15	59111555	59121555	21	int_40539	Rnf139	-2673	Atad2	-	-	-	Mtss1	-64529	-	-	-	-
chr15	58881555	58891555	chr15	59131555	59141555	20	int_40540	Rnf139	-2673	Atad2	-	-	-	Mtss1	-74529	-	Mtss1	-	-
chr15	58881555	58891555	chr15	59141555	59151555	33	int_40541	Rnf139	-2673	Atad2	-	-	-	Mtss1	-74529	-	Mtss1	-	-
chr15	58891555	58901555	chr15	59101555	59111555	21	int_40542	Rnf139	7327	-	-	-	-	Mtss1	-74529	-	Mtss1	-	-
chr15	58891555	58901555	chr15	59111555	59121555	25	int_40543	Rnf139	7327	-	-	-	-	Mtss1	-74529	-	Mtss1	-	-
chr15	58891555	58901555	chr15	59131555	59141555	23	int_40544	Rnf139	7327	-	-	-	-	Mtss1	-84529	Rnf139	Mtss1	-	-
chr15	58891555	58901555	chr15	59141555	59151555	36	int_40545	Rnf139	7327	-	-	-	-	Mtss1	-94529	Rnf139	Mtss1	-	-
chr15	58901555	58911555	chr15	59031555	59041555	35	int_40546	Rnf139	17327	-	-	-	-	Mtss1	-104529	-	-	-	-
chr15	58901555	58911555	chr15	59091555	59101555	23	int_40547	Rnf139	17327	-	-	-	-	Zfp572	-100392	-	-	-	-
chr15	58901555	58911555	chr15	59101555	59111555	26	int_40548	Rnf139	17327	-	-	-	-	Zfp572	-100392	-	-	-	-
chr15	58901555	58911555	chr15	59111555	59121555	28	int_40549	Rnf139	17327	-	-	-	-	Zfp572	-100392	-	-	-	-
chr15	58901555	58911555	chr15	59121555	59131555	30	int_40550	Rnf139	17327	-	-	-	-	Zfp572	-100392	-	-	-	-
chr15	58901555	58911555	chr15	59131555	59141555	29	int_40551	Rnf139	17327	-	-	-	-	Zfp572	-100392	-	-	-	-
chr15	58901555	58911555	chr15	59141555	59151555	61	int_40552	Rnf139	17327	-	-	-	-	Zfp572	-100392	-	-	-	-
chr15	58901555	58911555	chr15	59151555	59161555	27	int_40553	Rnf139	17327	-	-	-	-	Zfp572	-100392	-	-	-	-
chr15	58911555	58921555	chr15	59021555	59031555	54	int_40554	Tatdn1	17175	-	-	-	-	Zfp572	-100392	-	-	-	-
chr15	58911555	58921555	chr15	59031555	59041555	53	int_40555	Tatdn1	17175	-	-	-	-	Zfp572	-100392	-	-	-	-
chr15	58911555	58921555	chr15	59081555	59091555	27	int_40556	Tatdn1	17175	-	-	-	-	Nsmce2	72358	-	-	-	-
chr15	58911555	58921555	chr15	59091555	59101555	40	int_40557	Tatdn1	17175	-	-	-	-	Nsmce2	72358	-	-	-	-
chr15	58911555	58921555	chr15	59111555	59121555	45	int_40558	Tatdn1	17175	-	-	-	-	Nsmce2	72358	-	-	-	-
chr15	58911555	58921555	chr15	59121555	59131555	32	int_40559	Tatdn1	17175	-	-	-	-	Nsmce2	72358	-	-	-	-
chr15	58911555	58921555	chr15	59131555	59141555	42	int_40560	Tatdn1	17175	-	-	-	-	Nsmce2	92358	-	-	-	-
chr15	58911555	58921555	chr15	59141555	59151555	70	int_40561	Tatdn1	17175	-	-	-	-	Nsmce2	92358	-	-	-	-
chr15	58911555	58921555	chr15	59151555	59161555	38	int_40562	Tatdn1	17175	-	-	-	-	Nsmce2	92358	-	-	-	-
chr15	58921555	58931555	chr15	59111555	59121555	18	int_40563	Tatdn1	7175	-	-	-	-	Nsmce2	92358	-	-	-	-
chr15	58921555	58931555	chr15	59131555	59141555	17	int_40564	Tatdn1	7175	-	-	-	-	Nsmce2	92358	-	-	-	-
chr15	58921555	58931555	chr15	59141555	59151555	28	int_40565	Tatdn1	7175	-	-	-	-	Nsmce2	92358	-	-	-	-
chr15	58931555	58941555	chr15	59101555	59111555	23	int_40566	Ndufb9	2746	-	-	-	-	Nsmce2	92358	-	-	-	-
chr15	58931555	58941555	chr15	59111555	59121555	20	int_40567	Ndufb9	2746	-	-	-	-	Nsmce2	102358	-	-	-	-
chr15	58941555	58951555	chr15	59131555	59141555	19	int_40568	Ndufb9	12746	-	Mtss1	-	-	Nsmce2	102358	-	-	-	-
chr15	58951555	58961555	chr15	59131555	59141555	19	int_40569	Ndufb9	22746	-	Ndufb9	-	-	Nsmce2	102358	-	-	-	-
chr15	59141555	59151555	chr15	59661555	59671555	17	int_40570	Mtss1	-64529	-	-	-	-	Nsmce2	102358	-	-	-	-
chr15	59141555	59151555	chr15	59671555	59681555	15	int_40571	Mtss1	-64529	-	-	-	-	Nsmce2	102358	-	-	-	-
chr15	59191555	59201555	chr15	59501555	59511555	17	int_40572	Zfp572	-110392	-	-	-	-	Nsmce2	102358	-	-	-	-
chr15	59201555	59211555	chr15	59461555	59471555	19	int_40573	Zfp572	-100392	-	-	-	-	Nsmce2	102358	-	-	-	-
chr15	59201555	59211555	chr15	59471555	59481555	42	int_40574	Zfp572	-100392	-	-	-	-	Nsmce2	102358	-	-	-	-
chr15	59201555	59211555	chr15	59481555	59491555	25	int_40575	Zfp572	-100392	-	-	-	-	Nsmce2	102358	-	-	-	-
chr15	59201555	59211555	chr15	59491555	59501555	27	int_40576	Zfp572	-100392	-	-	-	-	Nsmce2	102358	-	-	-	-
chr15	59201555	59211555	chr15	59501555	59511555	24	int_40577	Zfp572	-100392	-	-	-	-	Nsmce2	112358	-	-	-	-
chr15	59201555	59211555	chr15	59511555	59521555	19	int_40578	Zfp572	-100392	-	-	-	-	Nsmce2	112358	-	-	-	-
chr15	59201555	59211555	chr15	59561555	59571555	18	int_40579	Zfp572	-100392	-	-	-	-	Nsmce2	112358	-	-	-	-
chr15	59201555	59211555	chr15	59571555	59581555	16	int_40580	Zfp572	-100392	-	-	-	-	Nsmce2	112358	-	-	-	-
chr15	59201555	59211555	chr15	59611555	59621555	21	int_40581	Zfp572	-100392	-	-	-	-	Nsmce2	112358	-	-	-	-
chr15	59201555	59211555	chr15	59631555	59641555	20	int_40582	Zfp572	-100392	-	-	-	-	Nsmce2	112358	-	-	-	-
chr15	59201555	59211555	chr15	59641555	59651555	28	int_40583	Zfp572	-100392	-	-	-	-	Nsmce2	112358	-	-	-	-
chr15	59201555	59211555	chr15	59651555	59661555	31	int_40584	Zfp572	-100392	-	-	-	-	Nsmce2	122358	-	-	-	-
chr15	59201555	59211555	chr15	59661555	59671555	32	int_40585	Zfp572	-100392	-	-	-	-	Nsmce2	132358	-	-	-	-
chr15	59201555	59211555	chr15	59671555	59681555	44	int_40586	Zfp572	-100392	-	-	-	-	Nsmce2	132358	-	-	-	-
chr15	59201555	59211555	chr15	59681555	59691555	22	int_40587	Zfp572	-100392	-	-	-	-	Nsmce2	132358	-	-	-	-
chr15	59201555	59211555	chr15	59691555	59701555	23	int_40588	Zfp572	-100392	-	-	-	-	Nsmce2	132358	-	-	-	-
chr15	59211555	59221555	chr15	59441555	59451555	20	int_40589	Zfp572	-90392	-	-	-	-	Nsmce2	132358	-	-	-	-
chr15	59211555	59221555	chr15	59461555	59471555	25	int_40590	Zfp572	-90392	-	-	-	-	Nsmce2	132358	-	-	-	-
chr15	59211555	59221555	chr15	59471555	59481555	53	int_40591	Zfp572	-90392	-	-	-	-	Nsmce2	132358	-	-	-	-
chr15	59211555	59221555	chr15	59481555	59491555	26	int_40592	Zfp572	-90392	-	-	-	-	Nsmce2	132358	-	-	-	-
chr15	59211555	59221555	chr15	59501555	59511555	23	int_40593	Zfp572	-90392	-	-	-	-	Nsmce2	132358	-	-	-	-
chr15	59211555	59221555	chr15	59611555	59621555	16	int_40594	Zfp572	-90392	-	-	-	-	Trib1	-132098	-	-	-	-
chr15	59221555	59231555	chr15	59441555	59451555	29	int_40595	Zfp572	-80392	-	-	-	-	Trib1	-82098	-	-	-	-
chr15	59221555	59231555	chr15	59461555	59471555	35	int_40596	Zfp572	-80392	-	-	-	-	Trib1	-72098	-	-	-	-
chr15	59221555	59231555	chr15	59471555	59481555	62	int_40597	Zfp572	-80392	-	-	-	-	Trib1	-32098	-	-	-	-
chr15	59221555	59231555	chr15	59481555	59491555	46	int_40598	Zfp572	-80392	-	-	-	-	Trib1	-32098	-	-	-	-
chr15	59221555	59231555	chr15	59501555	59511555	23	int_40599	Zfp572	-80392	-	-	-	-	Trib1	-32098	-	-	-	-
chr15	59221555	59231555	chr15	59611555	59621555	16	int_40600	Zfp572	-80392	-	-	-	-	Trib1	-32098	-	-	-	-
chr15	59231555	59241555	chr15	59441555	59451555	40	int_40601	Zfp572	-70392	-	-	-	-	Trib1	-22098	-	-	-	-
chr15	59231555	59241555	chr15	59461555	59471555	26	int_40602	Zfp572	-70392	-	-	-	-	Trib1	-12098	-	-	-	-
chr15	59231555	59241555	chr15	59471555	59481555	69	int_40603	Zfp572	-70392	-	-	-	-	Trib1	-12098	-	-	-	-
chr15	59231555	59241555	chr15	59481555	59491555	28	int_40604	Zfp572	-70392	-	-	-	-	Trib1	-2098	-	-	-	-
chr15	59231555	59241555	chr15	59501555	59511555	28	int_40605	Zfp572	-70392	-	-	-	-	Trib1	-2098	-	-	-	-
chr15	59231555	59241555	chr15	59611555	59621555	16	int_40606	Zfp572	-70392	-	-	-	-	Trib1	-2098	-	-	-	-
chr15	59241555	59251555	chr15	59441555	59451555	27	int_40607	Zfp572	-60392	-	-	-	-	Trib1	7902	-	-	-	-
chr15	59241555	59251555	chr15	59461555	59471555	32	int_40608	Zfp572	-60392	-	-	-	-	Trib1	7902	-	-	-	-
chr15	59241555	59251555	chr15	59471555	59481555	38	int_40609	Zfp572	-60392	-	-	-	-	Trib1	7902	-	-	-	-
chr15	59241555	59251555	chr15	59481555	59491555	18	int_40610	Zfp572	-60392	-	-	-	-	Trib1	17902	-	-	-	-
chr15	59241555	59251555	chr15	59501555	59511555	23	int_40611	Zfp572	-60392	-	-	-	-	Trib1	17902	-	-	-	-
chr15	59251555	59261555	chr15	59461555	59471555	21	int_40612	Zfp572	-50392	-	-	-	-	Trib1	17902	-	-	-	-
chr15	59251555	59261555	chr15	59471555	59481555	43	int_40613	Zfp572	-50392	-	-	-	-	Trib1	17902	-	-	-	-
chr15	59251555	59261555	chr15	59481555	59491555	18	int_40614	Zfp572	-50392	-	-	-	-	Trib1	17902	-	-	-	-
chr15	59251555	59261555	chr15	59501555	59511555	22	int_40615	Zfp572	-50392	-	-	-	-	Trib1	27902	-	-	-	-
chr15	59271555	59281555	chr15	59461555	59471555	20	int_40616	Zfp572	-30392	-	-	-	-	Trib1	27902	-	-	-	-
chr15	59271555	59281555	chr15	59471555	59481555	31	int_40617	Zfp572	-30392	-	-	-	-	Trib1	37902	-	-	-	-
chr15	59271555	59281555	chr15	59501555	59511555	20	int_40618	Zfp572	-30392	-	-	-	-	Trib1	47902	-	-	-	-
chr15	59281555	59291555	chr15	59501555	59511555	21	int_40619	Zfp572	-20392	-	-	-	-	9930014A18Rik	-166409	-	-	-	-
chr15	59291555	59301555	chr15	59481555	59491555	25	int_40620	Zfp572	-10392	-	-	-	-	9930014A18Rik	-166409	-	-	-	-
chr15	59301555	59311555	chr15	59471555	59481555	34	int_40621	Zfp572	-392	-	-	-	-	9930014A18Rik	-166409	-	-	-	-
chr15	59311555	59321555	chr15	59471555	59481555	36	int_40622	Sqle	1464	-	-	-	-	9930014A18Rik	-166409	-	-	-	-
chr15	59321555	59331555	chr15	59471555	59481555	29	int_40623	Sqle	11464	-	-	-	-	9930014A18Rik	-166409	-	-	-	-
chr15	59461555	59471555	chr15	59661555	59671555	19	int_40624	Nsmce2	92358	-	-	-	-	9930014A18Rik	-166409	-	-	-	-
chr15	59471555	59481555	chr15	59651555	59661555	35	int_40625	Nsmce2	102358	-	-	-	-	9930014A18Rik	-166409	-	-	-	-
chr15	59471555	59481555	chr15	59661555	59671555	25	int_40626	Nsmce2	102358	-	-	-	-	9930014A18Rik	-166409	-	-	-	-
chr15	59481555	59491555	chr15	59641555	59651555	20	int_40627	Nsmce2	112358	-	-	-	-	9930014A18Rik	-166409	-	-	-	-
chr15	59481555	59491555	chr15	59651555	59661555	25	int_40628	Nsmce2	112358	-	-	-	-	9930014A18Rik	-166409	-	-	-	-
chr15	59481555	59491555	chr15	59661555	59671555	18	int_40629	Nsmce2	112358	-	-	-	-	9930014A18Rik	-166409	-	-	-	-
chr15	59501555	59511555	chr15	59621555	59631555	34	int_40630	Nsmce2	132358	-	-	-	-	9930014A18Rik	-166409	-	-	-	-
chr15	59501555	59511555	chr15	59631555	59641555	28	int_40631	Nsmce2	132358	-	-	-	-	9930014A18Rik	-166409	-	-	-	-
chr15	59501555	59511555	chr15	59641555	59651555	39	int_40632	Nsmce2	132358	-	-	-	-	9930014A18Rik	-166409	-	-	-	-
chr15	59691555	59701555	chr15	60651555	60661555	26	int_40633	Trib1	47902	-	-	-	-	9930014A18Rik	-166409	-	-	-	-
chr15	59701555	59711555	chr15	60651555	60661555	17	int_40634	Trib1	57902	-	-	-	-	9930014A18Rik	-166409	-	-	-	-
chr15	59711555	59721555	chr15	60651555	60661555	20	int_40635	Trib1	67902	-	-	-	-	9930014A18Rik	-166409	-	-	-	-
chr15	59721555	59731555	chr15	60651555	60661555	18	int_40636	Gm19510	68404	-	-	-	-	9930014A18Rik	-166409	-	-	-	-
chr15	59731555	59741555	chr15	60651555	60661555	34	int_40637	Gm19510	58404	-	-	-	-	9930014A18Rik	-166409	-	-	-	-
chr15	59741555	59751555	chr15	60651555	60661555	24	int_40638	Gm19510	48404	-	-	-	-	9930014A18Rik	-166409	-	-	-	-
chr15	59751555	59761555	chr15	60651555	60661555	21	int_40639	Gm19510	38404	-	-	-	-	9930014A18Rik	-166409	-	-	-	-
chr15	59761555	59771555	chr15	60651555	60661555	19	int_40640	Gm19510	28404	-	-	-	-	9930014A18Rik	-166409	-	-	-	-
chr15	59781555	59791555	chr15	60651555	60661555	19	int_40641	Gm19510	8404	-	-	-	-	9930014A18Rik	-166409	-	-	-	-
chr15	59801555	59811555	chr15	60651555	60661555	22	int_40642	Gm19510	-11596	-	-	-	-	9930014A18Rik	-166409	-	-	-	-
chr15	59811555	59821555	chr15	60651555	60661555	18	int_40643	Gm19510	-21596	-	-	-	-	9930014A18Rik	-166409	-	-	-	-
chr15	59821555	59831555	chr15	60651555	60661555	13	int_40644	Gm19510	-31596	-	-	-	-	9930014A18Rik	-166409	-	-	-	-
chr15	59831555	59841555	chr15	60651555	60661555	15	int_40645	Gm19510	-41596	-	-	-	-	9930014A18Rik	-166409	-	-	-	-
chr15	59851555	59861555	chr15	60651555	60661555	17	int_40646	Gm19510	-61596	-	-	-	-	9930014A18Rik	-166409	-	-	-	-
chr15	59861555	59871555	chr15	60651555	60661555	14	int_40647	Gm19510	-71596	-	-	-	-	9930014A18Rik	-166409	-	-	-	-
chr15	59891555	59901555	chr15	60651555	60661555	12	int_40648	Gm19510	-101596	-	-	-	-	9930014A18Rik	-166409	-	-	-	-
chr15	59901555	59911555	chr15	60651555	60661555	21	int_40649	4933412E24Rik	110063	-	-	-	-	9930014A18Rik	-166409	-	-	-	-
chr15	59911555	59921555	chr15	60651555	60661555	16	int_40650	4933412E24Rik	100063	-	-	-	-	9930014A18Rik	-166409	-	-	-	-
chr15	59921555	59931555	chr15	60651555	60661555	20	int_40651	4933412E24Rik	90063	-	-	-	-	9930014A18Rik	-166409	-	-	-	-
chr15	59931555	59941555	chr15	60651555	60661555	32	int_40652	4933412E24Rik	80063	-	-	-	-	9930014A18Rik	-166409	-	-	-	-
chr15	59941555	59951555	chr15	60651555	60661555	18	int_40653	4933412E24Rik	70063	-	-	-	-	9930014A18Rik	-166409	-	-	-	-
chr15	59951555	59961555	chr15	60651555	60661555	22	int_40654	4933412E24Rik	60063	-	-	-	-	9930014A18Rik	-166409	-	-	-	-
chr15	59961555	59971555	chr15	60651555	60661555	23	int_40655	4933412E24Rik	50063	-	-	-	-	9930014A18Rik	-166409	-	-	-	-
chr15	59971555	59981555	chr15	60651555	60661555	18	int_40656	4933412E24Rik	40063	-	-	-	-	9930014A18Rik	-166409	-	-	-	-
chr15	60081555	60091555	chr15	60651555	60661555	15	int_40657	4933412E24Rik	-69937	-	-	-	-	A1bg	-5285	-	-	-	-
chr15	60091555	60101555	chr15	60651555	60661555	13	int_40658	4933412E24Rik	-79937	-	-	-	-	A1bg	-405285	-	-	-	-
chr15	60101555	60111555	chr15	60651555	60661555	26	int_40659	4933412E24Rik	-89937	-	-	-	-	D030024E09Rik	197896	-	-	-	-
chr15	60111555	60121555	chr15	60651555	60661555	21	int_40660	4933412E24Rik	-99937	-	-	-	-	D030024E09Rik	27896	-	-	-	-
chr15	60121555	60131555	chr15	60651555	60661555	13	int_40661	4933412E24Rik	-109937	-	-	-	-	D030024E09Rik	7896	-	-	-	-
chr15	60131555	60141555	chr15	60651555	60661555	22	int_40662	4933412E24Rik	-119937	-	-	-	-	D030024E09Rik	7896	-	-	-	-
chr15	60141555	60151555	chr15	60651555	60661555	25	int_40663	4933412E24Rik	-129937	-	-	-	-	D030024E09Rik	-32104	-	-	-	-
chr15	60161555	60171555	chr15	60651555	60661555	26	int_40664	4933412E24Rik	-149937	-	-	-	-	D030024E09Rik	-32104	-	-	-	-
chr15	60171555	60181555	chr15	60651555	60661555	19	int_40665	4933412E24Rik	-159937	-	-	-	-	D030024E09Rik	-42104	-	-	-	-
chr15	60191555	60201555	chr15	60651555	60661555	18	int_40666	4933412E24Rik	-179937	-	-	-	-	D030024E09Rik	-42104	-	-	-	-
chr15	60201555	60211555	chr15	60651555	60661555	15	int_40667	4933412E24Rik	-189937	-	-	-	-	D030024E09Rik	-42104	-	-	-	-
chr15	60231555	60241555	chr15	60651555	60661555	19	int_40668	4933412E24Rik	-219937	-	-	-	-	D030024E09Rik	-42104	-	-	-	-
chr15	60251555	60261555	chr15	60651555	60661555	24	int_40669	4933412E24Rik	-239937	-	-	-	-	D030024E09Rik	-42104	-	-	-	-
chr15	60261555	60271555	chr15	60651555	60661555	14	int_40670	4933412E24Rik	-249937	-	-	-	-	D030024E09Rik	-42104	-	-	-	-
chr15	60651555	60661555	chr15	60921555	60931555	30	int_40671	9930014A18Rik	-166409	-	-	-	-	D030024E09Rik	-42104	-	-	-	-
chr15	60931555	60941555	chr15	61761555	61771555	12	int_40672	A1bg	-15285	-	-	-	-	D030024E09Rik	-42104	-	-	-	-
chr15	60931555	60941555	chr15	61801555	61811555	12	int_40673	A1bg	-15285	-	-	-	-	D030024E09Rik	-42104	-	-	-	-
chr15	60931555	60941555	chr15	61811555	61821555	15	int_40674	A1bg	-15285	-	-	-	-	D030024E09Rik	-42104	-	-	-	-
chr15	60941555	60951555	chr15	61811555	61821555	17	int_40675	A1bg	-25285	-	-	-	-	D030024E09Rik	-42104	-	-	-	-
chr15	60951555	60961555	chr15	61811555	61821555	18	int_40676	A1bg	-35285	-	-	-	-	Pvt1	38569	-	-	-	-
chr15	60961555	60971555	chr15	61811555	61821555	13	int_40677	A1bg	-45285	-	-	-	-	Pvt1	48569	-	-	-	-
chr15	60971555	60981555	chr15	61811555	61821555	17	int_40678	A1bg	-55285	-	-	-	-	Pvt1	68569	-	-	-	-
chr15	60981555	60991555	chr15	61321555	61331555	18	int_40679	A1bg	-65285	-	-	-	-	Pvt1	78569	-	-	-	-
chr15	60981555	60991555	chr15	61571555	61581555	13	int_40680	A1bg	-65285	-	-	-	-	H2afy3	82896	-	-	-	-
chr15	60981555	60991555	chr15	61741555	61751555	13	int_40681	A1bg	-65285	-	-	-	-	H2afy3	72896	-	-	-	-
chr15	60981555	60991555	chr15	61761555	61771555	17	int_40682	A1bg	-65285	-	-	-	-	H2afy3	42896	Myc	-	-	-
chr15	60981555	60991555	chr15	61801555	61811555	31	int_40683	A1bg	-65285	-	-	-	-	H2afy3	32896	-	-	-	-
chr15	60981555	60991555	chr15	61811555	61821555	34	int_40684	A1bg	-65285	-	-	-	-	H2afy3	-27104	-	-	-	-
chr15	60991555	61001555	chr15	61811555	61821555	34	int_40685	A1bg	-75285	-	-	-	-	H2afy3	-37104	-	-	-	-
chr15	61001555	61011555	chr15	61811555	61821555	14	int_40686	A1bg	-85285	-	-	-	-	H2afy3	-47104	-	-	-	-
chr15	61221555	61231555	chr15	61811555	61821555	14	int_40687	A1bg	-305285	-	-	-	-	H2afy3	-57104	-	-	-	-
chr15	61231555	61241555	chr15	61811555	61821555	17	int_40688	A1bg	-315285	-	-	-	-	H2afy3	-67104	-	-	-	-
chr15	61241555	61251555	chr15	61811555	61821555	16	int_40689	A1bg	-325285	-	-	-	-	H2afy3	-77104	-	-	-	-
chr15	61811555	61821555	chr15	62101555	62111555	24	int_40690	D030024E09Rik	-42104	-	-	-	-	H2afy3	-87104	-	-	-	-
chr15	61811555	61821555	chr15	62111555	62121555	33	int_40691	D030024E09Rik	-42104	-	-	-	-	H2afy3	-107104	Myc	-	-	-
chr15	61811555	61821555	chr15	62131555	62141555	20	int_40692	D030024E09Rik	-42104	-	-	-	-	H2afy3	-117104	Myc	Myc	-	-
chr15	61811555	61821555	chr15	62141555	62151555	18	int_40693	D030024E09Rik	-42104	-	-	-	-	H2afy3	-147104	-	-	-	-
chr15	61811555	61821555	chr15	62171555	62181555	20	int_40694	D030024E09Rik	-42104	-	-	-	-	H2afy3	-167104	-	-	-	-
chr15	61811555	61821555	chr15	62181555	62191555	18	int_40695	D030024E09Rik	-42104	-	-	-	-	H2afy3	-177104	-	-	-	-
chr15	61811555	61821555	chr15	62241555	62251555	27	int_40696	D030024E09Rik	-42104	-	-	-	-	H2afy3	-187104	-	-	-	-
chr15	61811555	61821555	chr15	62251555	62261555	33	int_40697	D030024E09Rik	-42104	-	-	-	-	H2afy3	-197104	-	-	-	-
chr15	61811555	61821555	chr15	62261555	62271555	20	int_40698	D030024E09Rik	-42104	-	-	-	-	H2afy3	-207104	-	-	-	-
chr15	61811555	61821555	chr15	62271555	62281555	17	int_40699	D030024E09Rik	-42104	-	-	-	-	H2afy3	-217104	-	-	-	-
chr15	61811555	61821555	chr15	62281555	62291555	23	int_40700	D030024E09Rik	-42104	-	-	-	-	H2afy3	-227104	-	-	-	-
chr15	61811555	61821555	chr15	62291555	62301555	30	int_40701	D030024E09Rik	-42104	-	-	-	-	H2afy3	-247104	-	-	-	-
chr15	61811555	61821555	chr15	62301555	62311555	20	int_40702	D030024E09Rik	-42104	-	-	-	-	H2afy3	-257104	-	-	-	-
chr15	61811555	61821555	chr15	62321555	62331555	15	int_40703	D030024E09Rik	-42104	-	-	-	-	H2afy3	-267104	-	-	-	-
chr15	61811555	61821555	chr15	62331555	62341555	17	int_40704	D030024E09Rik	-42104	-	-	-	-	H2afy3	-277104	-	-	-	-
chr15	61811555	61821555	chr15	62361555	62371555	18	int_40705	D030024E09Rik	-42104	-	-	-	-	H2afy3	-287104	-	-	-	-
chr15	61811555	61821555	chr15	62381555	62391555	13	int_40706	D030024E09Rik	-42104	-	-	-	-	H2afy3	-317104	-	-	-	-
chr15	61811555	61821555	chr15	62391555	62401555	31	int_40707	D030024E09Rik	-42104	-	-	-	-	H2afy3	-327104	-	-	-	-
chr15	61811555	61821555	chr15	62401555	62411555	22	int_40708	D030024E09Rik	-42104	-	-	-	-	H2afy3	-337104	-	-	-	-
chr15	61811555	61821555	chr15	62411555	62421555	18	int_40709	D030024E09Rik	-42104	-	-	-	-	H2afy3	-387104	-	-	-	-
chr15	61811555	61821555	chr15	62421555	62431555	13	int_40710	D030024E09Rik	-42104	-	-	-	-	H2afy3	-397104	-	-	-	-
chr15	61811555	61821555	chr15	62431555	62441555	20	int_40711	D030024E09Rik	-42104	-	-	-	-	H2afy3	-407104	-	-	-	-
chr15	61811555	61821555	chr15	62441555	62451555	14	int_40712	D030024E09Rik	-42104	-	-	-	-	H2afy3	-417104	-	-	-	-
chr15	61811555	61821555	chr15	62461555	62471555	17	int_40713	D030024E09Rik	-42104	-	-	-	-	H2afy3	-427104	-	-	-	-
chr15	61811555	61821555	chr15	62471555	62481555	19	int_40714	D030024E09Rik	-42104	-	-	-	-	H2afy3	-437104	-	-	-	-
chr15	61811555	61821555	chr15	62481555	62491555	19	int_40715	D030024E09Rik	-42104	-	-	-	-	H2afy3	-447104	-	-	-	-
chr15	61811555	61821555	chr15	62491555	62501555	14	int_40716	D030024E09Rik	-42104	-	-	-	-	H2afy3	-457104	-	-	-	-
chr15	61811555	61821555	chr15	62501555	62511555	17	int_40717	D030024E09Rik	-42104	-	-	-	-	H2afy3	-467104	-	-	-	-
chr15	61811555	61821555	chr15	62531555	62541555	18	int_40718	D030024E09Rik	-42104	-	-	-	-	H2afy3	-477104	-	-	-	-
chr15	61811555	61821555	chr15	62541555	62551555	24	int_40719	D030024E09Rik	-42104	-	-	-	-	H2afy3	-487104	-	-	-	-
chr15	61811555	61821555	chr15	62551555	62561555	12	int_40720	D030024E09Rik	-42104	-	-	-	-	H2afy3	-497104	Myc	Myc	-	-
chr15	61811555	61821555	chr15	62601555	62611555	24	int_40721	D030024E09Rik	-42104	-	-	-	-	H2afy3	-507104	-	-	-	-
chr15	61811555	61821555	chr15	62611555	62621555	25	int_40722	D030024E09Rik	-42104	-	-	-	-	H2afy3	-517104	-	-	-	-
chr15	61811555	61821555	chr15	62621555	62631555	28	int_40723	D030024E09Rik	-42104	-	-	-	-	H2afy3	-527104	-	-	-	-
chr15	61811555	61821555	chr15	62631555	62641555	21	int_40724	D030024E09Rik	-42104	-	-	-	-	H2afy3	-537104	-	-	-	-
chr15	61811555	61821555	chr15	62641555	62651555	26	int_40725	D030024E09Rik	-42104	-	-	-	-	H2afy3	-547104	-	-	-	-
chr15	61811555	61821555	chr15	62651555	62661555	27	int_40726	D030024E09Rik	-42104	-	-	-	-	H2afy3	-557104	-	-	-	-
chr15	61811555	61821555	chr15	62661555	62671555	20	int_40727	D030024E09Rik	-42104	-	-	-	-	H2afy3	-567104	-	Gsdmc	-	-
chr15	61811555	61821555	chr15	62671555	62681555	17	int_40728	D030024E09Rik	-42104	-	-	-	-	H2afy3	-577104	-	-	-	-
chr15	61811555	61821555	chr15	62681555	62691555	12	int_40729	D030024E09Rik	-42104	-	-	-	-	H2afy3	-587104	-	-	-	-
chr15	61811555	61821555	chr15	62691555	62701555	17	int_40730	D030024E09Rik	-42104	-	-	-	-	Gm20740	113053	-	-	-	-
chr15	61811555	61821555	chr15	62701555	62711555	22	int_40731	D030024E09Rik	-42104	-	-	-	-	Fam49b	-86114	-	-	-	-
chr15	61811555	61821555	chr15	62711555	62721555	17	int_40732	D030024E09Rik	-42104	-	-	-	-	Fam49b	-86114	-	-	-	-
chr15	61811555	61821555	chr15	62721555	62731555	21	int_40733	D030024E09Rik	-42104	-	-	-	-	Fam49b	-116114	-	-	-	-
chr15	61811555	61821555	chr15	62731555	62741555	38	int_40734	D030024E09Rik	-42104	-	-	-	-	Asap1	126111	Fam49b	-	-	-
chr15	61811555	61821555	chr15	62741555	62751555	19	int_40735	D030024E09Rik	-42104	-	-	-	-	Asap1	46111	-	-	-	-
chr15	61811555	61821555	chr15	62751555	62761555	19	int_40736	D030024E09Rik	-42104	-	-	-	-	Asap1	36111	Asap1	-	-	-
chr15	61811555	61821555	chr15	62761555	62771555	14	int_40737	D030024E09Rik	-42104	-	-	-	-	Asap1	-23889	-	-	-	-
chr15	61811555	61821555	chr15	62771555	62781555	12	int_40738	D030024E09Rik	-42104	-	-	-	-	Asap1	-33889	-	-	-	-
chr15	61811555	61821555	chr15	62781555	62791555	18	int_40739	D030024E09Rik	-42104	-	-	-	-	Asap1	-3643	-	-	-	-
chr15	61811555	61821555	chr15	62791555	62801555	18	int_40740	D030024E09Rik	-42104	-	-	-	-	Asap1	-13643	-	-	-	-
chr15	61811555	61821555	chr15	62801555	62811555	13	int_40741	D030024E09Rik	-42104	-	-	-	-	Asap1	-23643	-	-	-	-
chr15	61861555	61871555	chr15	62071555	62081555	23	int_40742	D030024E09Rik	-92104	-	-	-	-	Asap1	-33643	-	-	-	-
chr15	61861555	61871555	chr15	62081555	62091555	25	int_40743	D030024E09Rik	-92104	-	-	-	-	Asap1	-53643	-	-	-	-
chr15	62711555	62721555	chr15	63361555	63371555	13	int_40744	H2afy3	-497104	Myc	Myc	-	-	Asap1	-53643	-	-	-	-
chr15	64001562	64011562	chr15	64141562	64151562	34	int_40745	Fam49b	53886	-	-	-	-	Asap1	-63643	-	-	-	-
chr15	64001562	64011562	chr15	64171562	64181562	24	int_40746	Fam49b	53886	-	-	-	-	Asap1	-63643	-	-	-	-
chr15	64001562	64011562	chr15	64181562	64191562	22	int_40747	Fam49b	53886	-	-	-	-	Asap1	-63643	-	-	-	-
chr15	64001562	64011562	chr15	64261562	64271562	18	int_40748	Fam49b	53886	-	-	-	-	Asap1	-73643	-	-	-	-
chr15	64001562	64011562	chr15	64271562	64281562	20	int_40749	Fam49b	53886	-	-	-	-	Asap1	-73643	-	-	-	-
chr15	64001562	64011562	chr15	64331562	64341562	25	int_40750	Fam49b	53886	-	-	-	-	Asap1	-73643	-	-	-	-
chr15	64001562	64011562	chr15	64341562	64351562	25	int_40751	Fam49b	53886	-	-	-	-	Asap1	-83643	-	-	-	-
chr15	64001562	64011562	chr15	64381562	64391562	19	int_40752	Fam49b	53886	-	-	-	-	Adcy8	-384266	-	-	-	-
chr15	64001562	64011562	chr15	64391562	64401562	22	int_40753	Fam49b	53886	-	-	-	-	Efr3a	-370478	-	-	-	-
chr15	64001562	64011562	chr15	64401562	64411562	13	int_40754	Fam49b	53886	-	-	-	-	Efr3a	-340478	-	-	-	-
chr15	64001562	64011562	chr15	64411562	64421562	23	int_40755	Fam49b	53886	-	-	-	-	Efr3a	-330478	-	-	-	-
chr15	64001562	64011562	chr15	64431562	64441562	21	int_40756	Fam49b	53886	-	-	-	-	Efr3a	-320478	-	-	-	-
chr15	64001562	64011562	chr15	64441562	64451562	35	int_40757	Fam49b	53886	-	-	-	-	Efr3a	-310478	-	-	-	-
chr15	64001562	64011562	chr15	64451562	64461562	46	int_40758	Fam49b	53886	-	-	-	-	Efr3a	-300478	-	-	-	-
chr15	64001562	64011562	chr15	64461562	64471562	41	int_40759	Fam49b	53886	-	-	-	-	Efr3a	-270478	-	-	-	-
chr15	64011562	64021562	chr15	64141562	64151562	29	int_40760	Fam49b	43886	-	-	-	-	Efr3a	-260478	-	-	-	-
chr15	64141562	64151562	chr15	64431562	64441562	22	int_40761	Fam49b	-86114	-	-	-	-	Efr3a	-250478	-	-	-	-
chr15	64141562	64151562	chr15	64441562	64451562	19	int_40762	Fam49b	-86114	-	-	-	-	Efr3a	-180478	-	-	-	-
chr15	64141562	64151562	chr15	64451562	64461562	25	int_40763	Fam49b	-86114	-	-	-	-	Efr3a	-170478	-	-	-	-
chr15	64211562	64221562	chr15	64441562	64451562	26	int_40764	Asap1	96111	Gsdmc4	-	-	-	Efr3a	-170478	-	-	-	-
chr15	64211562	64221562	chr15	64451562	64461562	27	int_40765	Asap1	96111	Gsdmc4	-	-	-	Efr3a	-130478	-	-	-	-
chr15	64731562	64741562	chr15	65611562	65621562	12	int_40766	Adcy8	185734	-	-	-	-	Hhla1	-139758	-	-	-	-
chr15	64751562	64761562	chr15	65301562	65311562	19	int_40767	Adcy8	165734	-	-	-	-	Hhla1	-139758	-	-	-	-
chr15	64751562	64761562	chr15	65411562	65421562	18	int_40768	Adcy8	165734	-	-	-	-	Hhla1	-139758	-	-	-	-
chr15	64751562	64761562	chr15	65441562	65451562	16	int_40769	Adcy8	165734	-	-	-	-	Hhla1	-139758	-	-	-	-
chr15	64751562	64761562	chr15	65451562	65461562	19	int_40770	Adcy8	165734	-	-	-	-	Hhla1	-139758	-	-	-	-
chr15	64751562	64761562	chr15	65461562	65471562	25	int_40771	Adcy8	165734	-	-	-	-	Hhla1	-139758	-	-	-	-
chr15	64751562	64761562	chr15	65471562	65481562	24	int_40772	Adcy8	165734	-	-	-	-	Hhla1	-139758	-	-	-	-
chr15	64751562	64761562	chr15	65481562	65491562	15	int_40773	Adcy8	165734	-	-	-	-	Hhla1	-139758	-	-	-	-
chr15	64751562	64761562	chr15	65511562	65521562	20	int_40774	Adcy8	165734	-	-	-	-	Kcnq3	19662	-	-	-	-
chr15	64751562	64761562	chr15	65521562	65531562	25	int_40775	Adcy8	165734	-	-	-	-	Kcnq3	9662	-	-	-	-
chr15	64751562	64761562	chr15	65531562	65541562	18	int_40776	Adcy8	165734	-	-	-	-	Lrrc6	94348	-	-	-	-
chr15	64751562	64761562	chr15	65601562	65611562	13	int_40777	Adcy8	165734	-	-	-	-	Lrrc6	94348	-	-	-	-
chr15	64751562	64761562	chr15	65611562	65621562	15	int_40778	Adcy8	165734	-	-	-	-	Tg	55793	-	Wisp1	-	-
chr15	64751562	64761562	chr15	65651562	65661562	19	int_40779	Adcy8	165734	-	-	-	-	Tg	55793	-	Wisp1	-	-
chr15	65851562	65861562	chr15	66111562	66121562	16	int_40780	Oc90	55725	-	-	-	-	Tg	55793	-	Wisp1	-	-
chr15	65861562	65871562	chr15	66111562	66121562	24	int_40781	Oc90	45725	-	-	-	-	Tg	55793	-	Wisp1	-	-
chr15	65861562	65871562	chr15	66401562	66411562	18	int_40782	Oc90	45725	-	-	-	-	Tg	55793	-	Wisp1	-	-
chr15	65911562	65921562	chr15	66111562	66121562	18	int_40783	Oc90	-4275	-	-	-	-	Tg	55793	-	Wisp1	-	-
chr15	65921562	65931562	chr15	66111562	66121562	21	int_40784	Oc90	-14275	-	-	-	-	Tg	55793	-	Wisp1	-	-
chr15	65921562	65931562	chr15	66401562	66411562	13	int_40785	Oc90	-14275	-	-	-	-	Tg	55793	-	Wisp1	-	-
chr15	65931562	65941562	chr15	66111562	66121562	32	int_40786	Oc90	-24275	-	-	-	-	Tg	55793	-	Wisp1	-	-
chr15	65961562	65971562	chr15	66111562	66121562	29	int_40787	Hhla1	10242	-	-	-	-	Wisp1	25170	Wisp1	Wisp1	-	-
chr15	65991562	66001562	chr15	66111562	66121562	30	int_40788	Hhla1	-19758	-	-	-	-	Wisp1	35170	-	-	-	-
chr15	66001562	66011562	chr15	66111562	66121562	44	int_40789	Hhla1	-29758	-	-	-	-	Ndrg1	33079	-	Wisp1	-	-
chr15	66111562	66121562	chr15	66261562	66271562	27	int_40790	Hhla1	-139758	-	-	-	-	Ndrg1	23079	-	-	-	-
chr15	66111562	66121562	chr15	66271562	66281562	21	int_40791	Hhla1	-139758	-	-	-	-	Ndrg1	-36921	-	-	-	-
chr15	66491562	66501562	chr15	66721562	66731562	29	int_40792	Lrrc6	4348	-	-	-	-	Ndrg1	-36921	-	-	-	-
chr15	66491562	66501562	chr15	67001562	67011562	13	int_40793	Lrrc6	4348	-	-	-	-	1700012I11Rik	29794	-	-	-	-
chr15	66501562	66511562	chr15	66721562	66731562	64	int_40794	Lrrc6	-5652	-	-	-	-	1700012I11Rik	39794	-	-	-	-
chr15	66501562	66511562	chr15	67001562	67011562	16	int_40795	Lrrc6	-5652	-	-	-	-	1700012I11Rik	49794	-	-	-	-
chr15	66511562	66521562	chr15	66721562	66731562	46	int_40796	Lrrc6	-15652	-	Kcnq3	-	-	1700012I11Rik	79794	-	-	-	-
chr15	66521562	66531562	chr15	66721562	66731562	35	int_40797	Lrrc6	-25652	-	-	-	-	1700012I11Rik	99794	-	-	-	-
chr15	66531562	66541562	chr15	66721562	66731562	20	int_40798	Tmem71	24484	-	-	-	-	1700012I11Rik	309794	-	-	-	-
chr15	66551562	66561562	chr15	66721562	66731562	22	int_40799	Tmem71	4484	-	Tmem71	-	-	1700012I11Rik	319794	-	-	-	-
chr15	66561562	66571562	chr15	66721562	66731562	19	int_40800	Tmem71	-5516	-	-	-	-	Zfat	492294	-	-	-	-
chr15	66571562	66581562	chr15	66721562	66731562	21	int_40801	Phf20l1	-1009	-	-	-	-	Zfat	482294	-	-	-	-
chr15	66581562	66591562	chr15	66721562	66731562	22	int_40802	Phf20l1	8991	-	-	-	-	Zfat	472294	-	-	-	-
chr15	66721562	66731562	chr15	66911562	66921562	19	int_40803	Tg	55793	-	Wisp1	-	-	Zfat	352294	-	-	-	-
chr15	66721562	66731562	chr15	66921562	66931562	28	int_40804	Tg	55793	-	Wisp1	-	-	Zfat	312294	-	-	-	-
chr15	66721562	66731562	chr15	66931562	66941562	22	int_40805	Tg	55793	-	Wisp1	-	-	Zfat	292294	-	-	-	-
chr15	66721562	66731562	chr15	66941562	66951562	17	int_40806	Tg	55793	-	Wisp1	-	-	Zfat	282294	-	-	-	-
chr15	67001562	67011562	chr15	67251562	67261562	28	int_40807	Ndrg1	-36921	-	-	-	-	Zfat	272294	-	-	-	-
chr15	67001562	67011562	chr15	67261562	67271562	52	int_40808	Ndrg1	-36921	-	-	-	-	Zfat	262294	-	-	-	-
chr15	67001562	67011562	chr15	67271562	67281562	34	int_40809	Ndrg1	-36921	-	-	-	-	Zfat	252294	-	-	-	-
chr15	67001562	67011562	chr15	67301562	67311562	23	int_40810	Ndrg1	-36921	-	-	-	-	Khdrbs3	-172989	Khdrbs3	Khdrbs3	-	-
chr15	67001562	67011562	chr15	67321562	67331562	18	int_40811	Ndrg1	-36921	-	-	-	-	Khdrbs3	-172989	Khdrbs3	Khdrbs3	-	-
chr15	67001562	67011562	chr15	67531562	67541562	19	int_40812	Ndrg1	-36921	-	-	-	-	Khdrbs3	-172989	Khdrbs3	Khdrbs3	-	-
chr15	67001562	67011562	chr15	67541562	67551562	14	int_40813	Ndrg1	-36921	-	-	-	-	Khdrbs3	-172989	Khdrbs3	Khdrbs3	-	-
chr15	67001562	67011562	chr15	67761562	67771562	16	int_40814	Ndrg1	-36921	-	-	-	-	Khdrbs3	-162989	-	-	-	-
chr15	67001562	67011562	chr15	67771562	67781562	15	int_40815	Ndrg1	-36921	-	-	-	-	Khdrbs3	-162989	-	-	-	-
chr15	67001562	67011562	chr15	67781562	67791562	13	int_40816	Ndrg1	-36921	-	-	-	-	4930504C09Rik	-105102	-	Khdrbs3	-	-
chr15	67001562	67011562	chr15	67901562	67911562	18	int_40817	Ndrg1	-36921	-	-	-	-	4930504C09Rik	-95102	-	-	-	-
chr15	67001562	67011562	chr15	67941562	67951562	16	int_40818	Ndrg1	-36921	-	-	-	-	4930504C09Rik	-65102	-	-	-	-
chr15	67001562	67011562	chr15	67961562	67971562	17	int_40819	Ndrg1	-36921	-	-	-	-	4930504C09Rik	-55102	-	-	-	-
chr15	67001562	67011562	chr15	67971562	67981562	12	int_40820	Ndrg1	-36921	-	-	-	-	4930504C09Rik	-15102	-	-	-	-
chr15	67001562	67011562	chr15	67981562	67991562	14	int_40821	Ndrg1	-36921	-	-	-	-	4930504C09Rik	-5102	-	-	-	-
chr15	67001562	67011562	chr15	67991562	68001562	12	int_40822	Ndrg1	-36921	-	-	-	-	4930504C09Rik	-5102	-	-	-	-
chr15	67001562	67011562	chr15	68001562	68011562	12	int_40823	Ndrg1	-36921	-	-	-	-	4930504C09Rik	14898	-	-	-	-
chr15	68231562	68241562	chr15	68750430	68760430	19	int_40824	Zfat	22294	-	-	-	-	4930504C09Rik	24898	-	-	-	-
chr15	68251562	68261562	chr15	68750430	68760430	23	int_40825	Zfat	2294	-	-	-	-	4930504C09Rik	44898	-	-	-	-
chr15	68251562	68261562	chr15	68760430	68770430	15	int_40826	Zfat	2294	-	-	-	-	4930504C09Rik	44898	-	-	-	-
chr15	68261562	68271562	chr15	68750430	68760430	18	int_40827	Zfat	-7706	-	-	-	-	4930504C09Rik	94898	-	-	-	-
chr15	68261562	68271562	chr15	68760430	68770430	19	int_40828	Zfat	-7706	-	-	-	-	4930504C09Rik	104898	-	-	-	-
chr15	68271562	68281562	chr15	68750430	68760430	16	int_40829	Zfat	-17706	-	-	-	-	4930504C09Rik	114898	-	-	-	-
chr15	68750430	68760430	chr15	69160430	69170430	19	int_40830	Khdrbs3	-172989	Khdrbs3	Khdrbs3	-	-	4930504C09Rik	134898	-	-	-	-
chr15	68750430	68760430	chr15	69200430	69210430	15	int_40831	Khdrbs3	-172989	Khdrbs3	Khdrbs3	-	-	4930504C09Rik	144898	-	-	-	-
chr15	68750430	68760430	chr15	69250430	69260430	14	int_40832	Khdrbs3	-172989	Khdrbs3	Khdrbs3	-	-	4930504C09Rik	144898	-	-	-	-
chr15	68750430	68760430	chr15	69260430	69270430	14	int_40833	Khdrbs3	-172989	Khdrbs3	Khdrbs3	-	-	4930504C09Rik	154898	-	-	-	-
chr15	68750430	68760430	chr15	69280430	69290430	29	int_40834	Khdrbs3	-172989	Khdrbs3	Khdrbs3	-	-	4930504C09Rik	164898	-	-	-	-
chr15	68750430	68760430	chr15	69310430	69320430	20	int_40835	Khdrbs3	-172989	Khdrbs3	Khdrbs3	-	-	4930504C09Rik	174898	-	-	-	-
chr15	68750430	68760430	chr15	69360430	69370430	17	int_40836	Khdrbs3	-172989	Khdrbs3	Khdrbs3	-	-	4930504C09Rik	184898	-	-	-	-
chr15	68750430	68760430	chr15	69370430	69380430	18	int_40837	Khdrbs3	-172989	Khdrbs3	Khdrbs3	-	-	4930504C09Rik	194898	-	-	-	-
chr15	68750430	68760430	chr15	69380430	69390430	18	int_40838	Khdrbs3	-172989	Khdrbs3	Khdrbs3	-	-	4930504C09Rik	264898	-	-	-	-
chr15	68750430	68760430	chr15	69400430	69410430	19	int_40839	Khdrbs3	-172989	Khdrbs3	Khdrbs3	-	-	4930504C09Rik	274898	-	-	-	-
chr15	68750430	68760430	chr15	69410430	69420430	27	int_40840	Khdrbs3	-172989	Khdrbs3	Khdrbs3	-	-	4930504C09Rik	304898	-	-	-	-
chr15	68750430	68760430	chr15	69420430	69430430	16	int_40841	Khdrbs3	-172989	Khdrbs3	Khdrbs3	-	-	Gm19782	-238802	-	-	-	-
chr15	68750430	68760430	chr15	69430430	69440430	18	int_40842	Khdrbs3	-172989	Khdrbs3	Khdrbs3	-	-	Gm19782	-208802	-	-	-	-
chr15	68750430	68760430	chr15	69450430	69460430	12	int_40843	Khdrbs3	-172989	Khdrbs3	Khdrbs3	-	-	Gm19782	-198802	-	-	-	-
chr15	68750430	68760430	chr15	69460430	69470430	18	int_40844	Khdrbs3	-172989	Khdrbs3	Khdrbs3	-	-	Gm19782	-188802	-	-	-	-
chr15	68750430	68760430	chr15	69530430	69540430	15	int_40845	Khdrbs3	-172989	Khdrbs3	Khdrbs3	-	-	Gm19782	-178802	-	-	-	-
chr15	68750430	68760430	chr15	69540430	69550430	13	int_40846	Khdrbs3	-172989	Khdrbs3	Khdrbs3	-	-	Gm19782	-168802	-	-	-	-
chr15	68750430	68760430	chr15	69570430	69580430	13	int_40847	Khdrbs3	-172989	Khdrbs3	Khdrbs3	-	-	Gm19782	-168802	-	-	-	-
chr15	68750430	68760430	chr15	69680430	69690430	15	int_40848	Khdrbs3	-172989	Khdrbs3	Khdrbs3	-	-	Gm19782	-158802	-	-	-	-
chr15	68750430	68760430	chr15	69710430	69720430	14	int_40849	Khdrbs3	-172989	Khdrbs3	Khdrbs3	-	-	Fam135b	-137592	-	-	-	-
chr15	68750430	68760430	chr15	69720430	69730430	14	int_40850	Khdrbs3	-172989	Khdrbs3	Khdrbs3	-	-	Fam135b	-137592	-	-	-	-
chr15	68750430	68760430	chr15	69730430	69740430	15	int_40851	Khdrbs3	-172989	Khdrbs3	Khdrbs3	-	-	Fam135b	-137592	-	-	-	-
chr15	68750430	68760430	chr15	69740430	69750430	14	int_40852	Khdrbs3	-172989	Khdrbs3	Khdrbs3	-	-	Fam135b	-137592	-	-	-	-
chr15	68750430	68760430	chr15	69750430	69760430	30	int_40853	Khdrbs3	-172989	Khdrbs3	Khdrbs3	-	-	Fam135b	-137592	-	-	-	-
chr15	68760430	68770430	chr15	69170430	69180430	13	int_40854	Khdrbs3	-162989	-	-	-	-	Fam135b	-137592	-	-	-	-
chr15	68760430	68770430	chr15	69210430	69220430	13	int_40855	Khdrbs3	-162989	-	-	-	-	Kcnk9	170849	-	-	-	-
chr15	68760430	68770430	chr15	69260430	69270430	14	int_40856	Khdrbs3	-162989	-	-	-	-	Kcnk9	170849	-	-	-	-
chr15	68760430	68770430	chr15	69290430	69300430	12	int_40857	Khdrbs3	-162989	-	-	-	-	Kcnk9	170849	-	-	-	-
chr15	68760430	68770430	chr15	69310430	69320430	15	int_40858	Khdrbs3	-162989	-	-	-	-	Kcnk9	170849	-	-	-	-
chr15	68760430	68770430	chr15	69410430	69420430	12	int_40859	Khdrbs3	-162989	-	-	-	-	Kcnk9	170849	-	-	-	-
chr15	68760430	68770430	chr15	69440430	69450430	17	int_40860	Khdrbs3	-162989	-	-	-	-	Kcnk9	-79151	-	-	-	-
chr15	68760430	68770430	chr15	69750430	69760430	14	int_40861	Khdrbs3	-162989	-	-	-	-	Kcnk9	-89151	-	Kcnk9	-	-
chr15	68760430	68770430	chr15	69760430	69770430	14	int_40862	Khdrbs3	-162989	-	-	-	-	Kcnk9	-89151	-	Kcnk9	-	-
chr15	71300430	71310430	chr15	71860430	71870430	12	int_40863	Fam135b	422408	-	-	-	-	Kcnk9	-89151	-	Kcnk9	-	-
chr15	71310430	71320430	chr15	71860430	71870430	13	int_40864	Fam135b	412408	-	-	-	-	Kcnk9	-89151	-	Kcnk9	-	-
chr15	71730430	71740430	chr15	71860430	71870430	33	int_40865	Fam135b	-7592	-	-	-	-	Kcnk9	-89151	-	Kcnk9	-	-
chr15	71740430	71750430	chr15	71860430	71870430	55	int_40866	Fam135b	-17592	-	-	-	-	Kcnk9	-89151	-	Kcnk9	-	-
chr15	71750430	71760430	chr15	71860430	71870430	39	int_40867	Fam135b	-27592	-	-	-	-	Kcnk9	-89151	-	Kcnk9	-	-
chr15	71760430	71770430	chr15	71860430	71870430	46	int_40868	Fam135b	-37592	-	-	-	-	Kcnk9	-89151	-	Kcnk9	-	-
chr15	71910430	71920430	chr15	72890430	72900430	17	int_40869	Col22a1	118797	-	-	-	-	Kcnk9	-89151	-	Kcnk9	-	-
chr15	71990430	72000430	chr15	72850430	72860430	13	int_40870	Col22a1	38797	-	-	-	-	Kcnk9	-89151	-	Kcnk9	-	-
chr15	72000430	72010430	chr15	72850430	72860430	14	int_40871	Col22a1	28797	-	-	-	-	Kcnk9	-99151	-	-	-	-
chr15	72010430	72020430	chr15	72370430	72380430	26	int_40872	Col22a1	18797	-	-	-	-	Kcnk9	-99151	-	-	-	-
chr15	72020430	72030430	chr15	72370430	72380430	20	int_40873	Col22a1	8797	-	-	-	-	Kcnk9	-99151	-	-	-	-
chr15	72020430	72030430	chr15	72850430	72860430	17	int_40874	Col22a1	8797	-	-	-	-	Kcnk9	-99151	-	-	-	-
chr15	72030430	72040430	chr15	72370430	72380430	14	int_40875	Col22a1	-1203	-	-	-	-	Kcnk9	-99151	-	-	-	-
chr15	72030430	72040430	chr15	72630430	72640430	16	int_40876	Col22a1	-1203	-	-	-	-	Kcnk9	-99151	-	-	-	-
chr15	72030430	72040430	chr15	72640430	72650430	12	int_40877	Col22a1	-1203	-	-	-	-	Peg13	54894	-	-	-	-
chr15	72030430	72040430	chr15	72850430	72860430	18	int_40878	Col22a1	-1203	-	-	-	-	Peg13	4894	-	-	-	-
chr15	72040430	72050430	chr15	72370430	72380430	12	int_40879	Col22a1	-11203	-	-	-	-	Peg13	-5106	-	-	-	-
chr15	72050430	72060430	chr15	72370430	72380430	15	int_40880	Col22a1	-21203	-	-	-	-	Peg13	-15106	-	-	-	-
chr15	72060430	72070430	chr15	72630430	72640430	12	int_40881	Col22a1	-31203	-	-	-	-	Peg13	-15106	-	-	-	-
chr15	72070430	72080430	chr15	72630430	72640430	16	int_40882	Col22a1	-41203	-	-	-	-	Peg13	-25106	-	-	-	-
chr15	72320430	72330430	chr15	72630430	72640430	14	int_40883	Kcnk9	220849	-	-	-	-	Peg13	-25106	-	-	-	-
chr15	72330430	72340430	chr15	72630430	72640430	22	int_40884	Kcnk9	210849	Kcnk9	-	-	-	Peg13	-25106	-	-	-	-
chr15	72330430	72340430	chr15	72850430	72860430	20	int_40885	Kcnk9	210849	Kcnk9	-	-	-	Peg13	-35106	-	-	-	-
chr15	72330430	72340430	chr15	72890430	72900430	15	int_40886	Kcnk9	210849	Kcnk9	-	-	-	Peg13	-35106	-	-	-	-
chr15	72330430	72340430	chr15	73010430	73020430	13	int_40887	Kcnk9	210849	Kcnk9	-	-	-	Peg13	-35106	-	-	-	-
chr15	72340430	72350430	chr15	72630430	72640430	17	int_40888	Kcnk9	200849	-	-	-	-	Peg13	-45106	-	-	-	-
chr15	72340430	72350430	chr15	72640430	72650430	14	int_40889	Kcnk9	200849	-	-	-	-	Peg13	-45106	-	-	-	-
chr15	72340430	72350430	chr15	72850430	72860430	16	int_40890	Kcnk9	200849	-	-	-	-	Peg13	-45106	-	-	-	-
chr15	72340430	72350430	chr15	72890430	72900430	13	int_40891	Kcnk9	200849	-	-	-	-	Peg13	-45106	-	-	-	-
chr15	72340430	72350430	chr15	73010430	73020430	15	int_40892	Kcnk9	200849	-	-	-	-	Peg13	-45106	-	-	-	-
chr15	72350430	72360430	chr15	72630430	72640430	19	int_40893	Kcnk9	190849	-	-	-	-	Peg13	-45106	-	-	-	-
chr15	72350430	72360430	chr15	72640430	72650430	18	int_40894	Kcnk9	190849	-	-	-	-	Peg13	-45106	-	-	-	-
chr15	72350430	72360430	chr15	72850430	72860430	24	int_40895	Kcnk9	190849	-	-	-	-	Peg13	-45106	-	-	-	-
chr15	72360430	72370430	chr15	72630430	72640430	20	int_40896	Kcnk9	180849	-	-	-	-	Peg13	-45106	-	-	-	-
chr15	72360430	72370430	chr15	72640430	72650430	20	int_40897	Kcnk9	180849	-	-	-	-	Peg13	-45106	-	-	-	-
chr15	72360430	72370430	chr15	72850430	72860430	29	int_40898	Kcnk9	180849	-	-	-	-	Peg13	-45106	-	-	-	-
chr15	72360430	72370430	chr15	72890430	72900430	18	int_40899	Kcnk9	180849	-	-	-	-	Peg13	-45106	-	-	-	-
chr15	72370430	72380430	chr15	72620430	72630430	17	int_40900	Kcnk9	170849	-	-	-	-	Peg13	-45106	-	-	-	-
chr15	72370430	72380430	chr15	72630430	72640430	42	int_40901	Kcnk9	170849	-	-	-	-	Peg13	-45106	-	-	-	-
chr15	72370430	72380430	chr15	72640430	72650430	29	int_40902	Kcnk9	170849	-	-	-	-	Peg13	-45106	-	-	-	-
chr15	72370430	72380430	chr15	72750430	72760430	14	int_40903	Kcnk9	170849	-	-	-	-	Peg13	-45106	-	-	-	-
chr15	72370430	72380430	chr15	72800430	72810430	13	int_40904	Kcnk9	170849	-	-	-	-	Peg13	-45106	-	-	-	-
chr15	72370430	72380430	chr15	72810430	72820430	22	int_40905	Kcnk9	170849	-	-	-	-	Peg13	-45106	-	-	-	-
chr15	72370430	72380430	chr15	72820430	72830430	15	int_40906	Kcnk9	170849	-	-	-	-	Peg13	-45106	-	-	-	-
chr15	72370430	72380430	chr15	72830430	72840430	21	int_40907	Kcnk9	170849	-	-	-	-	Peg13	-45106	-	-	-	-
chr15	72370430	72380430	chr15	72840430	72850430	14	int_40908	Kcnk9	170849	-	-	-	-	Peg13	-45106	-	-	-	-
chr15	72370430	72380430	chr15	72850430	72860430	36	int_40909	Kcnk9	170849	-	-	-	-	Peg13	-45106	-	-	-	-
chr15	72370430	72380430	chr15	72860430	72870430	18	int_40910	Kcnk9	170849	-	-	-	-	Peg13	-55106	Kcnk9	-	-	-
chr15	72370430	72380430	chr15	72870430	72880430	25	int_40911	Kcnk9	170849	-	-	-	-	Peg13	-55106	Kcnk9	-	-	-
chr15	72370430	72380430	chr15	72880430	72890430	21	int_40912	Kcnk9	170849	-	-	-	-	Peg13	-55106	Kcnk9	-	-	-
chr15	72370430	72380430	chr15	72890430	72900430	17	int_40913	Kcnk9	170849	-	-	-	-	Peg13	-65106	-	Kcnk9	-	-
chr15	72370430	72380430	chr15	73010430	73020430	17	int_40914	Kcnk9	170849	-	-	-	-	Peg13	-65106	-	Kcnk9	-	-
chr15	72380430	72390430	chr15	72630430	72640430	21	int_40915	Kcnk9	160849	Kcnk9	-	-	-	Peg13	-65106	-	Kcnk9	-	-
chr15	72380430	72390430	chr15	72640430	72650430	14	int_40916	Kcnk9	160849	Kcnk9	-	-	-	Peg13	-75106	-	-	-	-
chr15	72380430	72390430	chr15	72850430	72860430	29	int_40917	Kcnk9	160849	Kcnk9	-	-	-	Peg13	-85106	-	-	-	-
chr15	72390430	72400430	chr15	72850430	72860430	14	int_40918	Kcnk9	150849	-	-	-	-	Peg13	-85106	-	-	-	-
chr15	72400430	72410430	chr15	72850430	72860430	23	int_40919	Kcnk9	140849	-	-	-	-	Peg13	-85106	-	-	-	-
chr15	72410430	72420430	chr15	72850430	72860430	16	int_40920	Kcnk9	130849	-	-	-	-	Peg13	-85106	-	-	-	-
chr15	72420430	72430430	chr15	72850430	72860430	14	int_40921	Kcnk9	120849	-	-	-	-	Peg13	-85106	-	-	-	-
chr15	72440430	72450430	chr15	72850430	72860430	14	int_40922	Kcnk9	100849	-	-	-	-	Trappc9	70382	-	-	-	-
chr15	72450430	72460430	chr15	72850430	72860430	17	int_40923	Kcnk9	90849	-	-	-	-	Trappc9	60382	-	-	-	-
chr15	72460430	72470430	chr15	72850430	72860430	18	int_40924	Kcnk9	80849	-	-	-	-	Trappc9	50382	-	-	-	-
chr15	72480430	72490430	chr15	72850430	72860430	16	int_40925	Kcnk9	60849	-	-	-	-	Trappc9	50382	-	-	-	-
chr15	72570430	72580430	chr15	72850430	72860430	20	int_40926	Kcnk9	-29151	-	-	-	-	Trappc9	50382	-	-	-	-
chr15	72630430	72640430	chr15	72830430	72840430	29	int_40927	Kcnk9	-89151	-	Kcnk9	-	-	Trappc9	40382	-	-	mm1679|POS|forebrain;	-
chr15	72630430	72640430	chr15	72840430	72850430	24	int_40928	Kcnk9	-89151	-	Kcnk9	-	-	Trappc9	40382	-	-	mm1679|POS|forebrain;	-
chr15	72630430	72640430	chr15	72850430	72860430	45	int_40929	Kcnk9	-89151	-	Kcnk9	-	-	Trappc9	40382	-	-	mm1679|POS|forebrain;	-
chr15	72630430	72640430	chr15	72860430	72870430	26	int_40930	Kcnk9	-89151	-	Kcnk9	-	-	Trappc9	40382	-	-	mm1679|POS|forebrain;	-
chr15	72630430	72640430	chr15	72870430	72880430	19	int_40931	Kcnk9	-89151	-	Kcnk9	-	-	Trappc9	40382	-	-	mm1679|POS|forebrain;	-
chr15	72630430	72640430	chr15	73010430	73020430	21	int_40932	Kcnk9	-89151	-	Kcnk9	-	-	Trappc9	40382	-	-	mm1679|POS|forebrain;	-
chr15	72630430	72640430	chr15	73020430	73030430	13	int_40933	Kcnk9	-89151	-	Kcnk9	-	-	Trappc9	40382	-	-	mm1679|POS|forebrain;	-
chr15	72640430	72650430	chr15	72820430	72830430	17	int_40934	Kcnk9	-99151	-	-	-	-	Trappc9	40382	-	-	mm1679|POS|forebrain;	-
chr15	72640430	72650430	chr15	72830430	72840430	24	int_40935	Kcnk9	-99151	-	-	-	-	Trappc9	40382	-	-	mm1679|POS|forebrain;	-
chr15	72640430	72650430	chr15	72840430	72850430	29	int_40936	Kcnk9	-99151	-	-	-	-	Trappc9	40382	-	-	mm1679|POS|forebrain;	-
chr15	72640430	72650430	chr15	72850430	72860430	28	int_40937	Kcnk9	-99151	-	-	-	-	Trappc9	40382	-	-	mm1679|POS|forebrain;	-
chr15	72640430	72650430	chr15	72860430	72870430	18	int_40938	Kcnk9	-99151	-	-	-	-	Trappc9	30382	-	Kcnk9	mm1679|POS|forebrain;	-
chr15	72640430	72650430	chr15	72870430	72880430	22	int_40939	Kcnk9	-99151	-	-	-	-	Trappc9	30382	-	Kcnk9	mm1679|POS|forebrain;	-
chr15	72640430	72650430	chr15	73020430	73030430	17	int_40940	Kcnk9	-99151	-	-	-	-	Trappc9	30382	-	Kcnk9	mm1679|POS|forebrain;	-
chr15	72650430	72660430	chr15	72850430	72860430	21	int_40941	Kcnk9	-109151	Kcnk9	-	-	-	Trappc9	30382	-	Kcnk9	mm1679|POS|forebrain;	-
chr15	72870430	72880430	chr15	73010430	73020430	38	int_40942	Peg13	-65106	-	Kcnk9	-	-	Trappc9	30382	-	Kcnk9	mm1679|POS|forebrain;	-
chr15	72880430	72890430	chr15	73010430	73020430	101	int_40943	Peg13	-75106	-	-	-	-	Trappc9	20382	-	-	-	-
chr15	72890430	72900430	chr15	73000430	73010430	46	int_40944	Peg13	-85106	-	-	-	-	Ptk2	77761	-	-	-	-
chr15	72890430	72900430	chr15	73010430	73020430	176	int_40945	Peg13	-85106	-	-	-	-	Ptk2	77761	-	-	-	-
chr15	72890430	72900430	chr15	73020430	73030430	71	int_40946	Peg13	-85106	-	-	-	-	Ptk2	77761	-	-	-	-
chr15	72900430	72910430	chr15	73010430	73020430	186	int_40947	Peg13	-95106	-	-	-	-	Ptk2	77761	-	-	-	-
chr15	72910430	72920430	chr15	72980430	72990430	17	int_40948	Peg13	-105106	-	-	-	-	Ptk2	77761	-	-	-	-
chr15	72910430	72920430	chr15	72990430	73000430	15	int_40949	Peg13	-105106	-	-	-	-	Ptk2	77761	-	-	-	-
chr15	72910430	72920430	chr15	73000430	73010430	18	int_40950	Peg13	-105106	-	-	-	-	Ptk2	47761	-	-	-	-
chr15	72910430	72920430	chr15	73010430	73020430	60	int_40951	Peg13	-105106	-	-	-	-	Ptk2	37761	-	-	-	-
chr15	72910430	72920430	chr15	73020430	73030430	17	int_40952	Peg13	-105106	-	-	-	-	Ptk2	27761	-	-	-	-
chr15	72920430	72930430	chr15	73000430	73010430	52	int_40953	Peg13	-115106	-	-	-	-	Slc45a4	11096	-	-	-	-
chr15	72920430	72930430	chr15	73010430	73020430	131	int_40954	Peg13	-115106	-	-	-	-	Slc45a4	9314	-	-	-	-
chr15	72920430	72930430	chr15	73020430	73030430	49	int_40955	Peg13	-115106	-	-	-	-	Slc45a4	9314	-	-	-	-
chr15	72920430	72930430	chr15	73030430	73040430	39	int_40956	Peg13	-115106	-	-	-	-	Slc45a4	-686	-	-	-	-
chr15	72940430	72950430	chr15	73010430	73020430	92	int_40957	Trappc9	110382	-	-	-	-	Slc45a4	-686	-	-	-	-
chr15	73010430	73020430	chr15	73370430	73380430	17	int_40958	Trappc9	40382	-	-	mm1679|POS|forebrain;	-	Mroh5	34241	-	-	-	-
chr15	73010430	73020430	chr15	73380430	73390430	18	int_40959	Trappc9	40382	-	-	mm1679|POS|forebrain;	-	Mroh5	24241	-	-	-	-
chr15	73010430	73020430	chr15	73390430	73400430	17	int_40960	Trappc9	40382	-	-	mm1679|POS|forebrain;	-	Mroh5	14241	-	-	-	-
chr15	73100430	73110430	chr15	73340430	73350430	20	int_40961	Chrac1	15019	-	-	-	-	Mroh5	4241	-	-	-	-
chr15	73110430	73120430	chr15	73340430	73350430	25	int_40962	Chrac1	25019	-	-	-	-	Mroh5	-175759	-	-	-	-
chr15	73120430	73130430	chr15	73340430	73350430	22	int_40963	Chrac1	35019	-	-	-	-	Mroh5	-185759	-	-	-	-
chr15	73130430	73140430	chr15	73340430	73350430	31	int_40964	Chrac1	45019	-	-	-	-	Mroh5	-195759	-	-	-	-
chr15	73140430	73150430	chr15	73340430	73350430	35	int_40965	Ago2	39517	-	-	-	-	Mroh5	-305759	-	-	-	-
chr15	73150430	73160430	chr15	73340430	73350430	29	int_40966	Ago2	29517	-	-	-	-	Mroh5	-315759	-	-	mm1584|POS|neuraltube;limb;branchialarch;eye;other;	-
chr15	73490430	73500430	chr15	74340430	74350430	12	int_40967	Dennd3	-17129	Dennd3	-	-	-	Adgrb1	-300765	-	-	-	-
chr15	73500430	73510430	chr15	74340430	74350430	14	int_40968	Dennd3	-7129	-	-	-	-	Adgrb1	-290765	-	-	-	-
chr15	73530430	73540430	chr15	73610430	73620430	57	int_40969	Dennd3	22871	Dennd3	-	-	-	Adgrb1	-270765	-	-	-	-
chr15	73530430	73540430	chr15	73620430	73630430	38	int_40970	Dennd3	22871	Dennd3	-	-	-	Adgrb1	-270765	-	-	-	-
chr15	73530430	73540430	chr15	74370430	74380430	13	int_40971	Dennd3	22871	Dennd3	-	-	-	Adgrb1	-250765	-	-	-	-
chr15	73530430	73540430	chr15	74380430	74390430	14	int_40972	Dennd3	22871	Dennd3	-	-	-	Adgrb1	-240765	-	-	-	-
chr15	73540430	73550430	chr15	74340430	74350430	20	int_40973	Dennd3	32871	-	-	-	-	Adgrb1	-230765	-	-	-	-
chr15	73540430	73550430	chr15	74350430	74360430	14	int_40974	Dennd3	32871	-	-	-	-	Adgrb1	-230765	-	-	-	-
chr15	73540430	73550430	chr15	74360430	74370430	22	int_40975	Dennd3	32871	-	-	-	-	Adgrb1	-210765	-	-	-	-
chr15	73550430	73560430	chr15	73580430	73590430	137	int_40976	Slc45a4	41096	-	-	-	-	Adgrb1	-200765	-	-	-	-
chr15	73550430	73560430	chr15	73610430	73620430	112	int_40977	Slc45a4	41096	-	-	-	-	Adgrb1	-200765	-	-	-	-
chr15	73550430	73560430	chr15	73620430	73630430	71	int_40978	Slc45a4	41096	-	-	-	-	Adgrb1	-200765	-	-	-	-
chr15	73550430	73560430	chr15	74340430	74350430	26	int_40979	Slc45a4	41096	-	-	-	-	Adgrb1	-200765	-	-	-	-
chr15	73550430	73560430	chr15	74350430	74360430	14	int_40980	Slc45a4	41096	-	-	-	-	Adgrb1	-200765	-	-	-	-
chr15	73550430	73560430	chr15	74360430	74370430	19	int_40981	Slc45a4	41096	-	-	-	-	Adgrb1	-200765	-	-	-	-
chr15	73550430	73560430	chr15	74370430	74380430	17	int_40982	Slc45a4	41096	-	-	-	-	Adgrb1	-200765	-	-	-	-
chr15	73550430	73560430	chr15	74380430	74390430	17	int_40983	Slc45a4	41096	-	-	-	-	Adgrb1	-200765	-	-	-	-
chr15	73550430	73560430	chr15	74390430	74400430	12	int_40984	Slc45a4	41096	-	-	-	-	Adgrb1	-200765	-	-	-	-
chr15	73550430	73560430	chr15	74400430	74410430	17	int_40985	Slc45a4	41096	-	-	-	-	Adgrb1	-200765	-	-	-	-
chr15	73550430	73560430	chr15	74410430	74420430	12	int_40986	Slc45a4	41096	-	-	-	-	Adgrb1	-190765	-	-	-	-
chr15	73550430	73560430	chr15	74530430	74540430	13	int_40987	Slc45a4	41096	-	-	-	-	Adgrb1	-190765	-	-	-	-
chr15	73560430	73570430	chr15	74340430	74350430	16	int_40988	Slc45a4	31096	-	-	-	-	Adgrb1	-180765	-	-	-	-
chr15	73560430	73570430	chr15	74350430	74360430	13	int_40989	Slc45a4	31096	-	-	-	-	Adgrb1	-170765	-	-	-	-
chr15	73560430	73570430	chr15	74390430	74400430	16	int_40990	Slc45a4	31096	-	-	-	-	Adgrb1	-170765	-	-	-	-
chr15	73570430	73580430	chr15	74340430	74350430	15	int_40991	Slc45a4	21096	-	-	-	-	Adgrb1	-170765	-	-	-	-
chr15	73570430	73580430	chr15	74380430	74390430	16	int_40992	Slc45a4	21096	-	-	-	-	Adgrb1	-170765	-	-	-	-
chr15	73570430	73580430	chr15	74390430	74400430	12	int_40993	Slc45a4	21096	-	-	-	-	Adgrb1	-170765	-	-	-	-
chr15	73580430	73590430	chr15	74340430	74350430	13	int_40994	Slc45a4	11096	-	-	-	-	Adgrb1	-170765	-	-	-	-
chr15	73580430	73590430	chr15	74360430	74370430	21	int_40995	Slc45a4	11096	-	-	-	-	Adgrb1	-170765	-	-	-	-
chr15	73600430	73610430	chr15	74340430	74350430	14	int_40996	Slc45a4	-8904	-	-	-	-	Adgrb1	-170765	-	-	-	-
chr15	73600430	73610430	chr15	74390430	74400430	16	int_40997	Slc45a4	-8904	-	-	-	-	Adgrb1	-170765	-	-	-	-
chr15	73610430	73620430	chr15	74310430	74320430	14	int_40998	Slc45a4	9314	-	-	-	-	Adgrb1	-170765	-	-	-	-
chr15	73610430	73620430	chr15	74340430	74350430	22	int_40999	Slc45a4	9314	-	-	-	-	Adgrb1	-170765	-	-	-	-
chr15	73610430	73620430	chr15	74350430	74360430	18	int_41000	Slc45a4	9314	-	-	-	-	Adgrb1	-170765	-	-	-	-
chr15	73610430	73620430	chr15	74360430	74370430	20	int_41001	Slc45a4	9314	-	-	-	-	Adgrb1	-170765	-	-	-	-
chr15	73620430	73630430	chr15	74340430	74350430	31	int_41002	Slc45a4	-686	-	-	-	-	Adgrb1	-170765	-	-	-	-
chr15	73620430	73630430	chr15	74350430	74360430	14	int_41003	Slc45a4	-686	-	-	-	-	Adgrb1	-170765	-	-	-	-
chr15	73620430	73630430	chr15	74360430	74370430	20	int_41004	Slc45a4	-686	-	-	-	-	Adgrb1	-170765	-	-	-	-
chr15	73630430	73640430	chr15	74340430	74350430	18	int_41005	Slc45a4	-10686	-	-	-	-	Adgrb1	-170765	-	-	-	-
chr15	73640430	73650430	chr15	74340430	74350430	20	int_41006	Slc45a4	-20686	-	-	-	-	Adgrb1	-170765	-	-	-	-
chr15	73640430	73650430	chr15	74350430	74360430	19	int_41007	Slc45a4	-20686	-	-	-	-	Adgrb1	-170765	-	-	-	-
chr15	73640430	73650430	chr15	74360430	74370430	23	int_41008	Slc45a4	-20686	-	-	-	-	Adgrb1	-170765	-	-	-	-
chr15	73640430	73650430	chr15	74390430	74400430	12	int_41009	Slc45a4	-20686	-	-	-	-	Adgrb1	-170765	-	-	-	-
chr15	73650430	73660430	chr15	74340430	74350430	40	int_41010	Slc45a4	-30686	-	-	-	-	Adgrb1	-170765	-	-	-	-
chr15	73650430	73660430	chr15	74350430	74360430	27	int_41011	Slc45a4	-30686	-	-	-	-	Adgrb1	-170765	-	-	-	-
chr15	73650430	73660430	chr15	74360430	74370430	29	int_41012	Slc45a4	-30686	-	-	-	-	Adgrb1	-170765	-	-	-	-
chr15	73650430	73660430	chr15	74390430	74400430	12	int_41013	Slc45a4	-30686	-	-	-	-	Adgrb1	-170765	-	-	-	-
chr15	73660430	73670430	chr15	73800430	73810430	30	int_41014	Slc45a4	-40686	-	Ptk2	-	-	Adgrb1	-170765	-	-	-	-
chr15	73660430	73670430	chr15	73810430	73820430	28	int_41015	Slc45a4	-40686	-	Ptk2	-	-	Adgrb1	-170765	-	-	-	-
chr15	73660430	73670430	chr15	73820430	73830430	26	int_41016	Slc45a4	-40686	-	Ptk2	-	-	Adgrb1	-170765	-	-	-	-
chr15	73660430	73670430	chr15	73830430	73840430	28	int_41017	Slc45a4	-40686	-	Ptk2	-	-	Adgrb1	-170765	-	-	-	-
chr15	73660430	73670430	chr15	74010430	74020430	25	int_41018	Slc45a4	-40686	-	Ptk2	-	-	Adgrb1	-170765	-	-	-	-
chr15	73660430	73670430	chr15	74020430	74030430	13	int_41019	Slc45a4	-40686	-	Ptk2	-	-	Adgrb1	-170765	-	-	-	-
chr15	73660430	73670430	chr15	74140430	74150430	13	int_41020	Slc45a4	-40686	-	Ptk2	-	-	Adgrb1	-170765	-	-	-	-
chr15	73660430	73670430	chr15	74240430	74250430	14	int_41021	Slc45a4	-40686	-	Ptk2	-	-	Adgrb1	-170765	-	-	-	-
chr15	73660430	73670430	chr15	74260430	74270430	12	int_41022	Slc45a4	-40686	-	Ptk2	-	-	Adgrb1	-170765	-	-	-	-
chr15	73660430	73670430	chr15	74270430	74280430	16	int_41023	Slc45a4	-40686	-	Ptk2	-	-	Adgrb1	-170765	-	-	-	-
chr15	73660430	73670430	chr15	74280430	74290430	13	int_41024	Slc45a4	-40686	-	Ptk2	-	-	Adgrb1	-170765	-	-	-	-
chr15	73660430	73670430	chr15	74320430	74330430	12	int_41025	Slc45a4	-40686	-	Ptk2	-	-	Adgrb1	-170765	-	-	-	-
chr15	73660430	73670430	chr15	74340430	74350430	56	int_41026	Slc45a4	-40686	-	Ptk2	-	-	Adgrb1	-170765	-	-	-	-
chr15	73660430	73670430	chr15	74350430	74360430	28	int_41027	Slc45a4	-40686	-	Ptk2	-	-	Adgrb1	-170765	-	-	-	-
chr15	73660430	73670430	chr15	74360430	74370430	33	int_41028	Slc45a4	-40686	-	Ptk2	-	-	Adgrb1	-170765	-	-	-	-
chr15	73660430	73670430	chr15	74370430	74380430	16	int_41029	Slc45a4	-40686	-	Ptk2	-	-	Adgrb1	-170765	-	-	-	-
chr15	73660430	73670430	chr15	74380430	74390430	18	int_41030	Slc45a4	-40686	-	Ptk2	-	-	Adgrb1	-170765	-	-	-	-
chr15	73660430	73670430	chr15	74400430	74410430	14	int_41031	Slc45a4	-40686	-	Ptk2	-	-	Adgrb1	-170765	-	-	-	-
chr15	73660430	73670430	chr15	74510430	74520430	12	int_41032	Slc45a4	-40686	-	Ptk2	-	-	Adgrb1	-170765	-	-	-	-
chr15	73670430	73680430	chr15	74030430	74040430	18	int_41033	Gpr20	32075	-	-	-	-	Adgrb1	-170765	-	-	-	-
chr15	73670430	73680430	chr15	74150430	74160430	12	int_41034	Gpr20	32075	-	-	-	-	Adgrb1	-170765	-	-	-	-
chr15	73670430	73680430	chr15	74210430	74220430	13	int_41035	Gpr20	32075	-	-	-	-	Adgrb1	-170765	-	-	-	-
chr15	73670430	73680430	chr15	74220430	74230430	15	int_41036	Gpr20	32075	-	-	-	-	Adgrb1	-170765	-	-	-	-
chr15	73670430	73680430	chr15	74240430	74250430	13	int_41037	Gpr20	32075	-	-	-	-	Adgrb1	-170765	-	-	-	-
chr15	73670430	73680430	chr15	74280430	74290430	13	int_41038	Gpr20	32075	-	-	-	-	Adgrb1	-170765	-	-	-	-
chr15	73670430	73680430	chr15	74300430	74310430	14	int_41039	Gpr20	32075	-	-	-	-	Adgrb1	-170765	-	-	-	-
chr15	73670430	73680430	chr15	74310430	74320430	12	int_41040	Gpr20	32075	-	-	-	-	Adgrb1	-170765	-	-	-	-
chr15	73670430	73680430	chr15	74320430	74330430	12	int_41041	Gpr20	32075	-	-	-	-	Adgrb1	-170765	-	-	-	-
chr15	73670430	73680430	chr15	74330430	74340430	13	int_41042	Gpr20	32075	-	-	-	-	Adgrb1	-170765	-	-	-	-
chr15	73670430	73680430	chr15	74340430	74350430	32	int_41043	Gpr20	32075	-	-	-	-	Adgrb1	-160765	-	-	-	-
chr15	73670430	73680430	chr15	74350430	74360430	17	int_41044	Gpr20	32075	-	-	-	-	Adgrb1	-160765	-	-	-	-
chr15	73670430	73680430	chr15	74360430	74370430	27	int_41045	Gpr20	32075	-	-	-	-	Adgrb1	-160765	-	-	-	-
chr15	73670430	73680430	chr15	74370430	74380430	25	int_41046	Gpr20	32075	-	-	-	-	Adgrb1	-160765	-	-	-	-
chr15	73670430	73680430	chr15	74390430	74400430	12	int_41047	Gpr20	32075	-	-	-	-	Adgrb1	-160765	-	-	-	-
chr15	73670430	73680430	chr15	74400430	74410430	12	int_41048	Gpr20	32075	-	-	-	-	Adgrb1	-160765	-	-	-	-
chr15	73670430	73680430	chr15	74440430	74450430	18	int_41049	Gpr20	32075	-	-	-	-	Adgrb1	-160765	-	-	-	-
chr15	73680430	73690430	chr15	74340430	74350430	29	int_41050	Gpr20	22075	Ptk2	-	-	-	Adgrb1	-160765	-	-	-	-
chr15	73680430	73690430	chr15	74350430	74360430	12	int_41051	Gpr20	22075	Ptk2	-	-	-	Adgrb1	-160765	-	-	-	-
chr15	73680430	73690430	chr15	74360430	74370430	18	int_41052	Gpr20	22075	Ptk2	-	-	-	Adgrb1	-160765	-	-	-	-
chr15	73680430	73690430	chr15	74390430	74400430	13	int_41053	Gpr20	22075	Ptk2	-	-	-	Adgrb1	-160765	-	-	-	-
chr15	73690430	73700430	chr15	74340430	74350430	19	int_41054	Gpr20	12075	-	-	-	-	Adgrb1	-160765	-	-	-	-
chr15	73690430	73700430	chr15	74350430	74360430	15	int_41055	Gpr20	12075	-	-	-	-	Adgrb1	-160765	-	-	-	-
chr15	73700430	73710430	chr15	74340430	74350430	15	int_41056	Gpr20	2075	-	-	-	-	Adgrb1	-160765	-	-	-	-
chr15	73710430	73720430	chr15	74340430	74350430	23	int_41057	Ptp4a3	-7714	-	-	-	-	Adgrb1	-160765	-	-	-	-
chr15	73710430	73720430	chr15	74350430	74360430	13	int_41058	Ptp4a3	-7714	-	-	-	-	Adgrb1	-160765	-	-	-	-
chr15	73710430	73720430	chr15	74360430	74370430	16	int_41059	Ptp4a3	-7714	-	-	-	-	Adgrb1	-160765	-	-	-	-
chr15	73720430	73730430	chr15	74340430	74350430	20	int_41060	Ptp4a3	501	-	-	-	-	Adgrb1	-160765	-	-	-	-
chr15	73720430	73730430	chr15	74350430	74360430	13	int_41061	Ptp4a3	501	-	-	-	-	Adgrb1	-160765	-	-	-	-
chr15	73720430	73730430	chr15	74360430	74370430	13	int_41062	Ptp4a3	501	-	-	-	-	Adgrb1	-160765	-	-	-	-
chr15	73720430	73730430	chr15	74390430	74400430	17	int_41063	Ptp4a3	501	-	-	-	-	Adgrb1	-160765	-	-	-	-
chr15	73730430	73740430	chr15	74340430	74350430	20	int_41064	Ptp4a3	10501	-	-	hs1882|POS|bloodvessels;	-	Adgrb1	-160765	-	-	-	-
chr15	73730430	73740430	chr15	74350430	74360430	15	int_41065	Ptp4a3	10501	-	-	hs1882|POS|bloodvessels;	-	Adgrb1	-160765	-	-	-	-
chr15	73730430	73740430	chr15	74360430	74370430	12	int_41066	Ptp4a3	10501	-	-	hs1882|POS|bloodvessels;	-	Adgrb1	-160765	-	-	-	-
chr15	73750430	73760430	chr15	74340430	74350430	21	int_41067	Ptp4a3	7405	-	-	-	-	Adgrb1	-160765	-	-	-	-
chr15	73750430	73760430	chr15	74360430	74370430	12	int_41068	Ptp4a3	7405	-	-	-	-	Adgrb1	-160765	-	-	-	-
chr15	73760430	73770430	chr15	74340430	74350430	34	int_41069	Ptp4a3	17405	-	-	-	-	Adgrb1	-160765	-	-	-	-
chr15	73760430	73770430	chr15	74350430	74360430	15	int_41070	Ptp4a3	17405	-	-	-	-	Adgrb1	-160765	-	-	-	-
chr15	73760430	73770430	chr15	74360430	74370430	16	int_41071	Ptp4a3	17405	-	-	-	-	Adgrb1	-150765	-	-	-	-
chr15	73770430	73780430	chr15	74340430	74350430	18	int_41072	Ptp4a3	27405	-	-	-	-	Adgrb1	-150765	-	-	-	-
chr15	73770430	73780430	chr15	74390430	74400430	13	int_41073	Ptp4a3	27405	-	-	-	-	Adgrb1	-150765	-	-	-	-
chr15	73780430	73790430	chr15	74340430	74350430	27	int_41074	Ptp4a3	37405	-	-	-	-	Adgrb1	-150765	-	-	-	-
chr15	73780430	73790430	chr15	74350430	74360430	14	int_41075	Ptp4a3	37405	-	-	-	-	Adgrb1	-150765	-	-	-	-
chr15	73780430	73790430	chr15	74360430	74370430	12	int_41076	Ptp4a3	37405	-	-	-	-	Adgrb1	-150765	-	-	-	-
chr15	73790430	73800430	chr15	74340430	74350430	26	int_41077	Mroh5	44241	-	-	-	-	Adgrb1	-150765	-	-	-	-
chr15	73790430	73800430	chr15	74350430	74360430	22	int_41078	Mroh5	44241	-	-	-	-	Adgrb1	-150765	-	-	-	-
chr15	73790430	73800430	chr15	74360430	74370430	14	int_41079	Mroh5	44241	-	-	-	-	Adgrb1	-150765	-	-	-	-
chr15	73800430	73810430	chr15	74310430	74320430	16	int_41080	Mroh5	34241	-	-	-	-	Adgrb1	-150765	-	-	-	-
chr15	73800430	73810430	chr15	74340430	74350430	40	int_41081	Mroh5	34241	-	-	-	-	Adgrb1	-150765	-	-	-	-
chr15	73800430	73810430	chr15	74350430	74360430	19	int_41082	Mroh5	34241	-	-	-	-	Adgrb1	-150765	-	-	-	-
chr15	73800430	73810430	chr15	74360430	74370430	28	int_41083	Mroh5	34241	-	-	-	-	Adgrb1	-150765	-	-	-	-
chr15	73810430	73820430	chr15	74310430	74320430	13	int_41084	Mroh5	24241	-	-	-	-	Adgrb1	-150765	-	-	-	-
chr15	73810430	73820430	chr15	74340430	74350430	58	int_41085	Mroh5	24241	-	-	-	-	Adgrb1	-150765	-	-	-	-
chr15	73810430	73820430	chr15	74350430	74360430	21	int_41086	Mroh5	24241	-	-	-	-	Adgrb1	-150765	-	-	-	-
chr15	73810430	73820430	chr15	74360430	74370430	25	int_41087	Mroh5	24241	-	-	-	-	Adgrb1	-150765	-	-	-	-
chr15	73820430	73830430	chr15	74310430	74320430	21	int_41088	Mroh5	14241	-	-	-	-	Adgrb1	-150765	-	-	-	-
chr15	73820430	73830430	chr15	74340430	74350430	90	int_41089	Mroh5	14241	-	-	-	-	Adgrb1	-150765	-	-	-	-
chr15	73820430	73830430	chr15	74350430	74360430	47	int_41090	Mroh5	14241	-	-	-	-	Adgrb1	-150765	-	-	-	-
chr15	73820430	73830430	chr15	74360430	74370430	35	int_41091	Mroh5	14241	-	-	-	-	Adgrb1	-150765	-	-	-	-
chr15	73820430	73830430	chr15	74390430	74400430	12	int_41092	Mroh5	14241	-	-	-	-	Adgrb1	-150765	-	-	-	-
chr15	73830430	73840430	chr15	74310430	74320430	16	int_41093	Mroh5	4241	-	-	-	-	Adgrb1	-150765	-	-	-	-
chr15	73830430	73840430	chr15	74340430	74350430	57	int_41094	Mroh5	4241	-	-	-	-	Adgrb1	-150765	-	-	-	-
chr15	73830430	73840430	chr15	74350430	74360430	34	int_41095	Mroh5	4241	-	-	-	-	Adgrb1	-150765	-	-	-	-
chr15	73830430	73840430	chr15	74360430	74370430	31	int_41096	Mroh5	4241	-	-	-	-	Adgrb1	-150765	-	-	-	-
chr15	73830430	73840430	chr15	74390430	74400430	14	int_41097	Mroh5	4241	-	-	-	-	Adgrb1	-150765	-	-	-	-
chr15	73840430	73850430	chr15	74340430	74350430	34	int_41098	Mroh5	-5759	-	-	-	-	Adgrb1	-150765	-	-	-	-
chr15	73840430	73850430	chr15	74350430	74360430	12	int_41099	Mroh5	-5759	-	-	-	-	Adgrb1	-150765	-	-	-	-
chr15	73840430	73850430	chr15	74360430	74370430	14	int_41100	Mroh5	-5759	-	-	-	-	Adgrb1	-150765	-	-	-	-
chr15	73850430	73860430	chr15	74340430	74350430	24	int_41101	Mroh5	-15759	-	-	-	-	Adgrb1	-140765	-	-	-	-
chr15	73850430	73860430	chr15	74360430	74370430	20	int_41102	Mroh5	-15759	-	-	-	-	Adgrb1	-140765	-	-	-	-
chr15	73860430	73870430	chr15	74340430	74350430	30	int_41103	Mroh5	-25759	-	-	-	-	Adgrb1	-140765	-	-	-	-
chr15	73860430	73870430	chr15	74350430	74360430	14	int_41104	Mroh5	-25759	-	-	-	-	Adgrb1	-140765	-	-	-	-
chr15	73870430	73880430	chr15	74310430	74320430	12	int_41105	Mroh5	-35759	-	-	-	-	Adgrb1	-130765	-	-	-	-
chr15	73870430	73880430	chr15	74340430	74350430	30	int_41106	Mroh5	-35759	-	-	-	-	Adgrb1	-130765	-	-	-	-
chr15	73870430	73880430	chr15	74350430	74360430	12	int_41107	Mroh5	-35759	-	-	-	-	Adgrb1	-130765	-	-	-	-
chr15	73870430	73880430	chr15	74360430	74370430	15	int_41108	Mroh5	-35759	-	-	-	-	Adgrb1	-130765	-	-	-	-
chr15	73880430	73890430	chr15	74310430	74320430	16	int_41109	Mroh5	-45759	-	-	-	-	Adgrb1	-120765	-	-	-	-
chr15	73880430	73890430	chr15	74340430	74350430	27	int_41110	Mroh5	-45759	-	-	-	-	Adgrb1	-120765	-	-	-	-
chr15	73880430	73890430	chr15	74360430	74370430	15	int_41111	Mroh5	-45759	-	-	-	-	Adgrb1	-120765	-	-	-	-
chr15	73890430	73900430	chr15	74340430	74350430	26	int_41112	Mroh5	-55759	-	-	-	-	Adgrb1	-120765	-	-	-	-
chr15	73890430	73900430	chr15	74350430	74360430	12	int_41113	Mroh5	-55759	-	-	-	-	Adgrb1	-120765	-	-	-	-
chr15	73900430	73910430	chr15	74340430	74350430	20	int_41114	Mroh5	-65759	-	-	-	-	Adgrb1	-120765	-	-	-	-
chr15	73900430	73910430	chr15	74350430	74360430	15	int_41115	Mroh5	-65759	-	-	-	-	Adgrb1	-120765	-	-	-	-
chr15	73910430	73920430	chr15	74340430	74350430	15	int_41116	Mroh5	-75759	-	-	-	-	Adgrb1	-120765	-	-	-	-
chr15	73920430	73930430	chr15	74340430	74350430	17	int_41117	Mroh5	-85759	-	-	-	-	Adgrb1	-120765	-	-	-	-
chr15	73940430	73950430	chr15	74340430	74350430	15	int_41118	Mroh5	-105759	-	-	-	-	Adgrb1	-120765	-	-	-	-
chr15	73950430	73960430	chr15	74340430	74350430	21	int_41119	Mroh5	-115759	-	-	-	-	Adgrb1	-120765	-	-	-	-
chr15	73960430	73970430	chr15	74340430	74350430	21	int_41120	Mroh5	-125759	-	-	-	-	Adgrb1	-120765	-	-	-	-
chr15	73970430	73980430	chr15	74340430	74350430	25	int_41121	Mroh5	-135759	-	-	-	-	Adgrb1	-110765	-	-	-	-
chr15	73980430	73990430	chr15	74340430	74350430	26	int_41122	Mroh5	-145759	-	-	-	-	Adgrb1	-110765	-	-	-	-
chr15	73980430	73990430	chr15	74360430	74370430	19	int_41123	Mroh5	-145759	-	-	-	-	Adgrb1	-110765	-	-	-	-
chr15	73990430	74000430	chr15	74340430	74350430	26	int_41124	Mroh5	-155759	-	-	-	-	Adgrb1	-100765	-	-	-	-
chr15	73990430	74000430	chr15	74360430	74370430	12	int_41125	Mroh5	-155759	-	-	-	-	Adgrb1	-70765	-	-	-	-
chr15	74000430	74010430	chr15	74340430	74350430	35	int_41126	Mroh5	-165759	-	-	-	-	Adgrb1	-765	-	-	-	-
chr15	74000430	74010430	chr15	74360430	74370430	16	int_41127	Mroh5	-165759	-	-	-	-	Adgrb1	19235	-	-	-	-
chr15	74010430	74020430	chr15	74340430	74350430	47	int_41128	Mroh5	-175759	-	-	-	-	Adgrb1	19235	-	-	-	-
chr15	74020430	74030430	chr15	74340430	74350430	27	int_41129	Mroh5	-185759	-	-	-	-	Adgrb1	19235	-	-	-	-
chr15	74020430	74030430	chr15	74350430	74360430	13	int_41130	Mroh5	-185759	-	-	-	-	Adgrb1	19235	-	-	-	-
chr15	74020430	74030430	chr15	74360430	74370430	16	int_41131	Mroh5	-185759	-	-	-	-	9030619P08Rik	-43601	-	-	-	-
chr15	74030430	74040430	chr15	74310430	74320430	18	int_41132	Mroh5	-195759	-	-	-	-	9030619P08Rik	-43601	-	-	-	-
chr15	74030430	74040430	chr15	74340430	74350430	33	int_41133	Mroh5	-195759	-	-	-	-	9030619P08Rik	-53601	-	-	-	-
chr15	74030430	74040430	chr15	74360430	74370430	15	int_41134	Mroh5	-195759	-	-	-	-	9030619P08Rik	-63601	-	-	-	-
chr15	74040430	74050430	chr15	74310430	74320430	15	int_41135	Mroh5	-205759	-	-	-	-	Ly6h	61218	-	-	-	-
chr15	74040430	74050430	chr15	74340430	74350430	25	int_41136	Mroh5	-205759	-	-	-	-	Ly6h	61218	-	-	-	-
chr15	74050430	74060430	chr15	74340430	74350430	21	int_41137	Mroh5	-215759	-	-	-	-	Ly6h	61218	-	-	-	-
chr15	74050430	74060430	chr15	74350430	74360430	16	int_41138	Mroh5	-215759	-	-	-	-	Ly6h	61218	-	-	-	-
chr15	74080430	74090430	chr15	74340430	74350430	25	int_41139	Mroh5	-245759	-	-	-	-	Ly6h	61218	-	-	-	-
chr15	74090430	74100430	chr15	74340430	74350430	32	int_41140	Mroh5	-255759	-	-	-	-	Zfp41	28747	Zc3h3	-	mm1304|POS|forebrain;	-
chr15	74150430	74160430	chr15	74340430	74350430	37	int_41141	Mroh5	-315759	-	-	mm1584|POS|neuraltube;limb;branchialarch;eye;other;	-	Top1mt	23360	-	Zfp41	-	-
chr15	74400430	74410430	chr15	74530430	74540430	32	int_41142	Adgrb1	-110765	-	-	-	-	Top1mt	23360	-	Zfp41	-	-
chr15	74410430	74420430	chr15	74530430	74540430	31	int_41143	Adgrb1	-100765	-	-	-	-	Top1mt	23360	-	Zfp41	-	-
chr15	74420430	74430430	chr15	74530430	74540430	49	int_41144	Adgrb1	-90765	-	-	-	-	Top1mt	13360	-	-	-	-
chr15	75340430	75350430	chr15	75500430	75510430	26	int_41145	Ly6f	77010	-	-	-	-	Top1mt	13360	-	-	-	-
chr15	75360430	75370430	chr15	75500430	75510430	32	int_41146	9030619P08Rik	66399	-	-	-	-	Top1mt	13360	-	-	-	-
chr15	75370430	75380430	chr15	75470430	75480430	42	int_41147	9030619P08Rik	56399	-	-	-	-	Top1mt	13360	-	-	-	-
chr15	75370430	75380430	chr15	75500430	75510430	72	int_41148	9030619P08Rik	56399	-	-	-	-	Top1mt	3360	Hemt1	-	-	-
chr15	75380430	75390430	chr15	75470430	75480430	39	int_41149	9030619P08Rik	46399	-	-	-	-	Top1mt	3360	Hemt1	-	-	-
chr15	75380430	75390430	chr15	75500430	75510430	43	int_41150	9030619P08Rik	46399	-	-	-	-	Top1mt	3360	Hemt1	-	-	-
chr15	75390430	75400430	chr15	75480430	75490430	59	int_41151	9030619P08Rik	36399	-	BC025446	-	-	Top1mt	3360	Hemt1	-	-	-
chr15	75390430	75400430	chr15	75490430	75500430	63	int_41152	9030619P08Rik	36399	-	BC025446	-	-	Top1mt	-6640	Rhpn1	-	-	-
chr15	75390430	75400430	chr15	75500430	75510430	73	int_41153	9030619P08Rik	36399	-	BC025446	-	-	Top1mt	-6640	Rhpn1	-	-	-
chr15	75530430	75540430	chr15	75640430	75650430	45	int_41154	Ly6h	31218	-	-	-	-	Top1mt	-6640	Rhpn1	-	-	-
chr15	75530430	75540430	chr15	75650430	75660430	51	int_41155	Ly6h	31218	-	-	-	-	Rhpn1	-8857	-	-	-	-
chr15	75530430	75540430	chr15	75660430	75670430	44	int_41156	Ly6h	31218	-	-	-	-	Rhpn1	-8857	-	-	-	-
chr15	75530430	75540430	chr15	75670430	75680430	63	int_41157	Ly6h	31218	-	-	-	-	Rhpn1	1143	-	-	-	-
chr15	75530430	75540430	chr15	75680430	75690430	32	int_41158	Ly6h	31218	-	-	-	-	Rhpn1	1143	-	-	-	-
chr15	75530430	75540430	chr15	75700430	75710430	30	int_41159	Ly6h	31218	-	-	-	-	Rhpn1	1143	-	-	-	-
chr15	75530430	75540430	chr15	75710430	75720430	45	int_41160	Ly6h	31218	-	-	-	-	Rhpn1	11143	-	-	-	-
chr15	75530430	75540430	chr15	75720430	75730430	31	int_41161	Ly6h	31218	-	-	-	-	Rhpn1	11143	-	-	-	-
chr15	75540430	75550430	chr15	75670430	75680430	47	int_41162	Ly6h	21218	-	-	-	-	Rhpn1	11143	-	-	-	-
chr15	75540430	75550430	chr15	75690430	75700430	28	int_41163	Ly6h	21218	-	-	-	-	Rhpn1	11143	-	-	-	-
chr15	75540430	75550430	chr15	75710430	75720430	42	int_41164	Ly6h	21218	-	-	-	-	Rhpn1	11143	-	-	-	-
chr15	75540430	75550430	chr15	75720430	75730430	29	int_41165	Ly6h	21218	-	-	-	-	Rhpn1	21143	-	-	-	-
chr15	75540430	75550430	chr15	75740430	75750430	24	int_41166	Ly6h	21218	-	-	-	-	Rhpn1	21143	-	-	-	-
chr15	75550430	75560430	chr15	75650430	75660430	61	int_41167	Ly6h	11218	-	-	-	-	Rhpn1	21143	-	-	-	-
chr15	75550430	75560430	chr15	75660430	75670430	73	int_41168	Ly6h	11218	-	-	-	-	Rhpn1	21143	-	-	-	-
chr15	75550430	75560430	chr15	75670430	75680430	53	int_41169	Ly6h	11218	-	-	-	-	Rhpn1	21143	-	-	-	-
chr15	75550430	75560430	chr15	75680430	75690430	39	int_41170	Ly6h	11218	-	-	-	-	Mafa	12492	-	-	-	-
chr15	75550430	75560430	chr15	75690430	75700430	32	int_41171	Ly6h	11218	-	-	-	-	Mafa	2492	-	-	-	-
chr15	75550430	75560430	chr15	75700430	75710430	44	int_41172	Ly6h	11218	-	-	-	-	Mafa	2492	-	-	-	-
chr15	75550430	75560430	chr15	75710430	75720430	36	int_41173	Ly6h	11218	-	-	-	-	Zc3h3	-3522	-	-	-	-
chr15	75550430	75560430	chr15	75720430	75730430	46	int_41174	Ly6h	11218	-	-	-	-	Ccdc166	-3145	-	-	-	-
chr15	75550430	75560430	chr15	75730430	75740430	33	int_41175	Ly6h	11218	-	-	-	-	Ccdc166	-3145	-	-	-	-
chr15	75550430	75560430	chr15	75740430	75750430	31	int_41176	Ly6h	11218	-	-	-	-	Ccdc166	-3145	-	-	-	-
chr15	75560430	75570430	chr15	75650430	75660430	42	int_41177	Ly6h	1218	-	-	-	-	Ccdc166	-3145	-	-	-	-
chr15	75560430	75570430	chr15	75660430	75670430	47	int_41178	Ly6h	1218	-	-	-	-	Ccdc166	-3145	-	-	-	-
chr15	75560430	75570430	chr15	75700430	75710430	22	int_41179	Ly6h	1218	-	-	-	-	Ccdc166	-3145	-	-	-	-
chr15	75560430	75570430	chr15	75710430	75720430	23	int_41180	Ly6h	1218	-	-	-	-	Ccdc166	-3145	-	-	-	-
chr15	75560430	75570430	chr15	75720430	75730430	22	int_41181	Ly6h	1218	-	-	-	-	Ccdc166	-3145	-	-	-	-
chr15	75570430	75580430	chr15	75660430	75670430	39	int_41182	Ly6h	-8248	Ly6h	Ly6h	-	-	Ccdc166	-3145	-	-	-	-
chr15	75570430	75580430	chr15	75680430	75690430	41	int_41183	Ly6h	-8248	Ly6h	Ly6h	-	-	Ccdc166	-3145	-	-	-	-
chr15	75570430	75580430	chr15	75710430	75720430	44	int_41184	Ly6h	-8248	Ly6h	Ly6h	-	-	Mapk15	1662	-	-	-	-
chr15	75580430	75590430	chr15	75670430	75680430	36	int_41185	Gpihbp1	-11227	-	Ly6h	-	-	Mapk15	1662	-	-	-	-
chr15	75580430	75590430	chr15	75720430	75730430	25	int_41186	Gpihbp1	-11227	-	Ly6h	-	-	Mapk15	1662	-	-	-	-
chr15	75740430	75750430	chr15	75990430	76000430	25	int_41187	Mafa	2492	-	-	-	-	Mapk15	1662	-	-	-	-
chr15	75750430	75760430	chr15	75980430	75990430	24	int_41188	Mafa	-7508	Zc3h3	-	-	-	Mapk15	1662	-	-	-	-
chr15	75750430	75760430	chr15	75990430	76000430	25	int_41189	Mafa	-7508	Zc3h3	-	-	-	Fam83h	4068	-	-	-	-
chr15	75760430	75770430	chr15	75840430	75850430	51	int_41190	Mafa	-17508	-	-	-	-	BC024139	-28874	-	-	-	-
chr15	75760430	75770430	chr15	75980430	75990430	20	int_41191	Mafa	-17508	-	-	-	-	BC024139	-28874	-	-	-	-
chr15	75760430	75770430	chr15	76000430	76010430	24	int_41192	Mafa	-17508	-	-	-	-	Plec	30280	Tsta3	-	-	-
chr15	75770430	75780430	chr15	75980430	75990430	34	int_41193	Mafa	-27508	-	-	-	-	Plec	30280	Tsta3	-	-	-
chr15	75790430	75800430	chr15	75990430	76000430	27	int_41194	Zc3h3	46478	-	-	-	-	Plec	30280	Tsta3	-	-	-
chr15	75800430	75810430	chr15	75990430	76000430	39	int_41195	Zc3h3	36478	-	-	-	-	Plec	30280	Tsta3	-	-	-
chr15	75810430	75820430	chr15	75980430	75990430	38	int_41196	Zc3h3	26478	-	-	-	-	Plec	30280	Tsta3	-	-	-
chr15	75820430	75830430	chr15	75980430	75990430	34	int_41197	Zc3h3	16478	Ly6a	-	-	-	Plec	30280	Tsta3	-	-	-
chr15	75830430	75840430	chr15	75980430	75990430	44	int_41198	Zc3h3	6478	Ly6a	-	hs558|NEG|-	-	Plec	30280	Tsta3	-	-	-
chr15	75840430	75850430	chr15	75980430	75990430	42	int_41199	Zc3h3	-3522	-	-	-	-	Plec	30280	Tsta3	-	-	-
chr15	75850430	75860430	chr15	75980430	75990430	23	int_41200	Gsdmd	-6908	-	-	-	-	Plec	20280	-	-	-	-
chr15	75890430	75900430	chr15	75980430	75990430	70	int_41201	Naprt	-949	-	-	-	-	Smpd5	997	Scx	-	-	-
chr15	75910430	75920430	chr15	75980430	75990430	112	int_41202	Tigd5	5696	-	-	-	-	Exosc4	-1966	-	-	-	-
chr15	75910430	75920430	chr15	75990430	76000430	99	int_41203	Tigd5	5696	-	-	-	-	Maf1	4137	-	-	-	-
chr15	76010430	76020430	chr15	76160430	76170430	34	int_41204	Fam83h	-1094	-	-	-	-	Hgh1	-3467	-	-	-	-
chr15	76020430	76030430	chr15	76150430	76160430	54	int_41205	Fam83h	-11094	-	-	-	-	Hgh1	-3467	-	-	-	-
chr15	76020430	76030430	chr15	76160430	76170430	76	int_41206	Fam83h	-11094	-	-	-	-	Hgh1	-3467	-	-	-	-
chr15	76030430	76040430	chr15	76160430	76170430	46	int_41207	Fam83h	-21094	-	-	-	-	Tssk5	-492	-	-	-	-
chr15	76040430	76050430	chr15	76160430	76170430	51	int_41208	Mir6952	19458	-	-	-	-	Mroh1	15400	Maf1	-	hs2075|NEG|-	-
chr15	76050430	76060430	chr15	76160430	76170430	63	int_41209	Mir6952	9458	-	-	-	-	Mir6954	2217	-	Recql4	-	-
chr15	76060430	76070430	chr15	76160430	76170430	99	int_41210	Mir6952	-542	-	-	-	-	Mir6954	2217	-	Recql4	-	-
chr15	76060430	76070430	chr15	76170430	76180430	61	int_41211	Mir6952	-542	-	-	-	-	Scx	-12007	Foxh1	-	-	-
chr15	76070430	76080430	chr15	76150430	76160430	80	int_41212	Puf60	5440	BC024139	BC024139	-	-	Scx	-2007	Scx	Scx	-	-
chr15	76070430	76080430	chr15	76160430	76170430	95	int_41213	Puf60	5440	BC024139	BC024139	-	-	Scx	-2007	Scx	Scx	-	-
chr15	76080430	76090430	chr15	76160430	76170430	82	int_41214	Puf60	-4484	-	-	-	-	Scx	7993	Scx	Scx	-	-
chr15	76180430	76190430	chr15	76320430	76330430	47	int_41215	Plec	10280	-	-	-	-	Scx	7993	Scx	Scx	-	-
chr15	76210430	76220430	chr15	76350430	76360430	45	int_41216	Mir1942	243	-	-	-	-	Bop1	1839	-	-	-	-
chr15	76220430	76230430	chr15	76360430	76370430	32	int_41217	Plec	4067	-	-	-	-	Bop1	1839	-	-	-	-
chr15	76240430	76250430	chr15	76290430	76300430	62	int_41218	Grina	-1376	-	Grina	-	-	Bop1	1839	-	-	-	-
chr15	76240430	76250430	chr15	76360430	76370430	37	int_41219	Grina	-1376	-	Grina	-	-	Bop1	1839	-	-	-	-
chr15	76240430	76250430	chr15	76470430	76480430	19	int_41220	Grina	-1376	-	Grina	-	-	Bop1	1839	-	-	-	-
chr15	76250430	76260430	chr15	76360430	76370430	44	int_41221	Mir6953	7240	Foxh1	-	-	-	Bop1	1839	-	-	-	-
chr15	76250430	76260430	chr15	76370430	76380430	34	int_41222	Mir6953	7240	Foxh1	-	-	-	Bop1	1839	-	-	-	-
chr15	76250430	76260430	chr15	76450430	76460430	30	int_41223	Mir6953	7240	Foxh1	-	-	-	Hsf1	7986	-	-	-	-
chr15	76250430	76260430	chr15	76470430	76480430	19	int_41224	Mir6953	7240	Foxh1	-	-	-	Hsf1	7986	-	-	-	-
chr15	76260430	76270430	chr15	76470430	76480430	28	int_41225	Spatc1	-2658	Foxh1	-	-	-	Dgat1	6388	Dgat1	Cyc1	-	-
chr15	76300430	76310430	chr15	76470430	76480430	48	int_41226	Oplah	1815	-	-	-	-	Dgat1	6388	Dgat1	Cyc1	-	-
chr15	76360430	76370430	chr15	76510430	76520430	35	int_41227	Hgh1	-3467	-	-	-	-	Dgat1	-3612	Scrt1	Scrt1	-	-
chr15	76360430	76370430	chr15	76520430	76530430	28	int_41228	Hgh1	-3467	-	-	-	-	Scrt1	-3301	-	Scrt1	-	-
chr15	76360430	76370430	chr15	76730430	76740430	23	int_41229	Hgh1	-3467	-	-	-	-	Scrt1	-3301	-	Scrt1	-	-
chr15	76370430	76380430	chr15	76440430	76450430	71	int_41230	Tssk5	-492	-	-	-	-	Scrt1	-3301	-	Scrt1	-	-
chr15	76370430	76380430	chr15	76460430	76470430	76	int_41231	Tssk5	-492	-	-	-	-	Fbxl6	3316	Recql4	-	-	-
chr15	76370430	76380430	chr15	76470430	76480430	65	int_41232	Tssk5	-492	-	-	-	-	Slc52a2	6488	Dgat1	-	-	-
chr15	76370430	76380430	chr15	76480430	76490430	82	int_41233	Tssk5	-492	-	-	-	-	Gpt	-1333	Slc39a4	Slc39a4	-	-
chr15	76370430	76380430	chr15	76500430	76510430	41	int_41234	Tssk5	-492	-	-	-	-	Gpt	-1333	Slc39a4	Slc39a4	-	-
chr15	76370430	76380430	chr15	76520430	76530430	32	int_41235	Tssk5	-492	-	-	-	-	Gpt	-1333	Slc39a4	Slc39a4	-	-
chr15	76370430	76380430	chr15	76700430	76710430	17	int_41236	Tssk5	-492	-	-	-	-	Gpt	-1333	Slc39a4	Slc39a4	-	-
chr15	76370430	76380430	chr15	76710430	76720430	19	int_41237	Tssk5	-492	-	-	-	-	Mfsd3	3889	-	-	-	-
chr15	76370430	76380430	chr15	76740430	76750430	20	int_41238	Tssk5	-492	-	-	-	-	Mfsd3	3889	-	-	-	-
chr15	76380430	76390430	chr15	76400430	76410430	239	int_41239	Mroh1	-4600	-	-	-	-	Mfsd3	3889	-	-	-	-
chr15	76380430	76390430	chr15	76430430	76440430	88	int_41240	Mroh1	-4600	-	-	-	-	Mfsd3	3889	-	-	-	-
chr15	76380430	76390430	chr15	76450430	76460430	80	int_41241	Mroh1	-4600	-	-	-	-	Mfsd3	3889	-	-	-	-
chr15	76380430	76390430	chr15	76460430	76470430	53	int_41242	Mroh1	-4600	-	-	-	-	Mfsd3	3889	-	-	-	-
chr15	76380430	76390430	chr15	76470430	76480430	44	int_41243	Mroh1	-4600	-	-	-	-	Mfsd3	3889	-	-	-	-
chr15	76380430	76390430	chr15	76480430	76490430	70	int_41244	Mroh1	-4600	-	-	-	-	Lrrc14	4691	Grina	Lrrc24	-	-
chr15	76380430	76390430	chr15	76500430	76510430	29	int_41245	Mroh1	-4600	-	-	-	-	Lrrc14	4691	Grina	Lrrc24	-	-
chr15	76380430	76390430	chr15	76520430	76530430	27	int_41246	Mroh1	-4600	-	-	-	-	Lrrc14	4691	Grina	Lrrc24	-	-
chr15	76380430	76390430	chr15	76530430	76540430	35	int_41247	Mroh1	-4600	-	-	-	-	Lrrc14	4691	Grina	Lrrc24	-	-
chr15	76380430	76390430	chr15	76540430	76550430	45	int_41248	Mroh1	-4600	-	-	-	-	Lrrc14	4691	Grina	Lrrc24	-	-
chr15	76380430	76390430	chr15	76730430	76740430	21	int_41249	Mroh1	-4600	-	-	-	-	Lrrc14	4691	Grina	Lrrc24	-	-
chr15	76380430	76390430	chr15	76750430	76760430	19	int_41250	Mroh1	-4600	-	-	-	-	Lrrc14	4691	Grina	Lrrc24	-	-
chr15	76390430	76400430	chr15	76430430	76440430	26	int_41251	Mroh1	5400	Maf1	-	-	-	C030006K11Rik	-1585	-	-	-	-
chr15	76390430	76400430	chr15	76470430	76480430	18	int_41252	Mroh1	5400	Maf1	-	-	-	C030006K11Rik	-1585	-	-	-	-
chr15	76460430	76470430	chr15	76740430	76750430	19	int_41253	Scx	7993	Scx	Scx	-	-	C030006K11Rik	-1585	-	-	-	-
chr15	76460430	76470430	chr15	76750430	76760430	20	int_41254	Scx	7993	Scx	Scx	-	-	C030006K11Rik	-1585	-	-	-	-
chr15	76490430	76500430	chr15	76700430	76710430	25	int_41255	Dgat1	16388	-	-	-	-	C030006K11Rik	-1585	-	-	-	-
chr15	76490430	76500430	chr15	76710430	76720430	30	int_41256	Dgat1	16388	-	-	-	-	C030006K11Rik	-1585	-	-	-	-
chr15	76490430	76500430	chr15	76720430	76730430	32	int_41257	Dgat1	16388	-	-	-	-	C030006K11Rik	-11585	-	-	-	-
chr15	76490430	76500430	chr15	76740430	76750430	23	int_41258	Dgat1	16388	-	-	-	-	C030006K11Rik	-11585	-	-	-	-
chr15	76500430	76510430	chr15	76720430	76730430	23	int_41259	Dgat1	6388	Dgat1	Cyc1	-	-	C030006K11Rik	-11585	-	-	-	-
chr15	76500430	76510430	chr15	76730430	76740430	30	int_41260	Dgat1	6388	Dgat1	Cyc1	-	-	C030006K11Rik	-11585	-	-	-	-
chr15	76500430	76510430	chr15	76750430	76760430	24	int_41261	Dgat1	6388	Dgat1	Cyc1	-	-	C030006K11Rik	-11585	-	-	-	-
chr15	76530430	76540430	chr15	76710430	76720430	27	int_41262	Fbxl6	3316	Recql4	-	-	-	C030006K11Rik	-11585	-	-	-	-
chr15	76540430	76550430	chr15	76700430	76710430	42	int_41263	Slc52a2	6488	Dgat1	-	-	-	C030006K11Rik	-11585	-	-	-	-
chr15	76540430	76550430	chr15	76730430	76740430	63	int_41264	Slc52a2	6488	Dgat1	-	-	-	C030006K11Rik	-21585	-	-	-	-
chr15	76540430	76550430	chr15	76740430	76750430	51	int_41265	Slc52a2	6488	Dgat1	-	-	-	C030006K11Rik	-21585	-	-	-	-
chr15	76540430	76550430	chr15	76750430	76760430	44	int_41266	Slc52a2	6488	Dgat1	-	-	-	C030006K11Rik	-21585	-	-	-	-
chr15	76550430	76560430	chr15	76690430	76700430	71	int_41267	Slc52a2	16488	-	-	-	-	C030006K11Rik	-21585	-	-	-	-
chr15	76550430	76560430	chr15	76700430	76710430	58	int_41268	Slc52a2	16488	-	-	-	-	C030006K11Rik	-21585	-	-	-	-
chr15	76550430	76560430	chr15	76710430	76720430	64	int_41269	Slc52a2	16488	-	-	-	-	C030006K11Rik	-31585	-	Recql4	-	-
chr15	76550430	76560430	chr15	76720430	76730430	47	int_41270	Slc52a2	16488	-	-	-	-	C030006K11Rik	-31585	-	Recql4	-	-
chr15	76550430	76560430	chr15	76730430	76740430	99	int_41271	Slc52a2	16488	-	-	-	-	C030006K11Rik	-31585	-	Recql4	-	-
chr15	76550430	76560430	chr15	76740430	76750430	57	int_41272	Slc52a2	16488	-	-	-	-	C030006K11Rik	-31585	-	Recql4	-	-
chr15	76550430	76560430	chr15	76750430	76760430	81	int_41273	Slc52a2	16488	-	-	-	-	C030006K11Rik	-31585	-	Recql4	-	-
chr15	76550430	76560430	chr15	76760430	76770430	46	int_41274	Slc52a2	16488	-	-	-	-	C030006K11Rik	-31585	-	Recql4	-	-
chr15	76550430	76560430	chr15	76770430	76780430	31	int_41275	Slc52a2	16488	-	-	-	-	C030006K11Rik	-31585	-	Recql4	-	-
chr15	76550430	76560430	chr15	76780430	76790430	30	int_41276	Slc52a2	16488	-	-	-	-	C030006K11Rik	-31585	-	Recql4	-	-
chr15	76560430	76570430	chr15	76690430	76700430	31	int_41277	Adck5	-10928	-	-	-	-	C030006K11Rik	-41585	Parp10	-	-	-
chr15	76560430	76570430	chr15	76700430	76710430	34	int_41278	Adck5	-10928	-	-	-	-	Arhgap39	42740	Lrrc14	-	-	-
chr15	76560430	76570430	chr15	76710430	76720430	33	int_41279	Adck5	-10928	-	-	-	-	Arhgap39	32740	-	-	-	-
chr15	76560430	76570430	chr15	76720430	76730430	39	int_41280	Adck5	-10928	-	-	-	-	Rbfox2	8382	-	Mb	-	-
chr15	76560430	76570430	chr15	76730430	76740430	42	int_41281	Adck5	-10928	-	-	-	-	Rbfox2	-11618	Mb	-	-	-
chr15	76560430	76570430	chr15	76750430	76760430	39	int_41282	Adck5	-10928	-	-	-	-	Rbfox2	-11618	Mb	-	-	-
chr15	76570430	76580430	chr15	76690430	76700430	57	int_41283	Adck5	-928	-	-	-	-	Rbfox2	-11618	Mb	-	-	-
chr15	76570430	76580430	chr15	76700430	76710430	38	int_41284	Adck5	-928	-	-	-	-	Rbfox2	-11618	Mb	-	-	-
chr15	76570430	76580430	chr15	76710430	76720430	42	int_41285	Adck5	-928	-	-	-	-	Rbfox2	-11618	Mb	-	-	-
chr15	76570430	76580430	chr15	76720430	76730430	29	int_41286	Adck5	-928	-	-	-	-	Rbfox2	-11618	Mb	-	-	-
chr15	76570430	76580430	chr15	76730430	76740430	54	int_41287	Adck5	-928	-	-	-	-	Rbfox2	-11618	Mb	-	-	-
chr15	76570430	76580430	chr15	76750430	76760430	43	int_41288	Adck5	-928	-	-	-	-	Rbfox2	-11618	Mb	-	-	-
chr15	76580430	76590430	chr15	76700430	76710430	38	int_41289	Adck5	9072	Cpsf1	-	-	-	Rbfox2	-11618	Mb	-	-	-
chr15	76580430	76590430	chr15	76720430	76730430	28	int_41290	Adck5	9072	Cpsf1	-	-	-	Rbfox2	-21618	Mb	Rbfox2	-	-
