## Supplemental Table 5 for "Transcriptional Network Orchestrating Regional Patterning of Cortical Progenitors" (part 10 of 18)

### Sheet: plac.10k (continued)
chr1	start1	end1	chr2	start2	end2	count	interactionID	closestTSSgene.1	closestTSSdistance.1	map_MO.1	map_ENCODE.1	vista.1	pRE.1	closestTSSgene.2	closestTSSdistance.2	map_MO.2	map_ENCODE.2	vista.2	pRE.2
chr15	76580430	76590430	chr15	76750430	76760430	37	int_41291	Adck5	9072	Cpsf1	-	-	-	Rbfox2	-21618	Mb	Rbfox2	-	-
chr15	76590430	76600430	chr15	76690430	76700430	49	int_41292	Cpsf1	12161	Zfp7	Rpl8	-	-	Rbfox2	-21618	Mb	Rbfox2	-	-
chr15	76590430	76600430	chr15	76710430	76720430	38	int_41293	Cpsf1	12161	Zfp7	Rpl8	-	-	Rbfox2	-21618	Mb	Rbfox2	-	-
chr15	76730430	76740430	chr15	77180430	77190430	17	int_41294	C030006K11Rik	-11585	-	-	-	-	Rbfox2	-21618	Mb	Rbfox2	-	-
chr15	76730430	76740430	chr15	77190430	77200430	24	int_41295	C030006K11Rik	-11585	-	-	-	-	Rbfox2	-21618	Mb	Rbfox2	-	-
chr15	76750430	76760430	chr15	77180430	77190430	17	int_41296	C030006K11Rik	-31585	-	Recql4	-	-	Rbfox2	-21618	Mb	Rbfox2	-	-
chr15	76750430	76760430	chr15	77190430	77200430	26	int_41297	C030006K11Rik	-31585	-	Recql4	-	-	Rbfox2	-21618	Mb	Rbfox2	-	-
chr15	76760430	76770430	chr15	77180430	77190430	14	int_41298	C030006K11Rik	-41585	Parp10	-	-	-	Rbfox2	-21618	Mb	Rbfox2	-	-
chr15	76760430	76770430	chr15	77190430	77200430	13	int_41299	C030006K11Rik	-41585	Parp10	-	-	-	Rbfox2	-21618	Mb	Rbfox2	-	-
chr15	76770430	76780430	chr15	77190430	77200430	16	int_41300	Arhgap39	42740	Lrrc14	-	-	-	Rbfox2	-21618	Mb	Rbfox2	-	-
chr15	76780430	76790430	chr15	77170430	77180430	18	int_41301	Arhgap39	32740	-	-	-	-	Rbfox2	-21618	Mb	Rbfox2	-	-
chr15	76780430	76790430	chr15	77180430	77190430	19	int_41302	Arhgap39	32740	-	-	-	-	Rbfox2	-21618	Mb	Rbfox2	-	-
chr15	76780430	76790430	chr15	77190430	77200430	36	int_41303	Arhgap39	32740	-	-	-	-	Rbfox2	-31618	Mb	Mb	-	-
chr15	76790430	76800430	chr15	77190430	77200430	20	int_41304	Arhgap39	22740	-	Grina	-	-	Rbfox2	-31618	Mb	Mb	-	-
chr15	76800430	76810430	chr15	77170430	77180430	21	int_41305	Arhgap39	12740	Parp10	Grina	-	-	Rbfox2	-31618	Mb	Mb	-	-
chr15	76800430	76810430	chr15	77180430	77190430	22	int_41306	Arhgap39	12740	Parp10	Grina	-	-	Rbfox2	-31618	Mb	Mb	-	-
chr15	76800430	76810430	chr15	77190430	77200430	31	int_41307	Arhgap39	12740	Parp10	Grina	-	-	Rbfox2	-31618	Mb	Mb	-	-
chr15	76800430	76810430	chr15	77200430	77210430	26	int_41308	Arhgap39	12740	Parp10	Grina	-	-	Rbfox2	-31618	Mb	Mb	-	-
chr15	76800430	76810430	chr15	77210430	77220430	14	int_41309	Arhgap39	12740	Parp10	Grina	-	-	Rbfox2	-31618	Mb	Mb	-	-
chr15	76810430	76820430	chr15	77140430	77150430	25	int_41310	Arhgap39	2740	-	-	-	-	Rbfox2	-31618	Mb	Mb	-	-
chr15	76810430	76820430	chr15	77170430	77180430	18	int_41311	Arhgap39	2740	-	-	-	-	Rbfox2	-31618	Mb	Mb	-	-
chr15	76810430	76820430	chr15	77180430	77190430	25	int_41312	Arhgap39	2740	-	-	-	-	Rbfox2	-31618	Mb	Mb	-	-
chr15	76810430	76820430	chr15	77190430	77200430	36	int_41313	Arhgap39	2740	-	-	-	-	Rbfox2	-31618	Mb	Mb	-	-
chr15	76810430	76820430	chr15	77200430	77210430	34	int_41314	Arhgap39	2740	-	-	-	-	Rbfox2	-31618	Mb	Mb	-	-
chr15	76810430	76820430	chr15	77210430	77220430	13	int_41315	Arhgap39	2740	-	-	-	-	Rbfox2	-31618	Mb	Mb	-	-
chr15	76820430	76830430	chr15	77180430	77190430	13	int_41316	Arhgap39	-7260	-	-	-	-	Rbfox2	-31618	Mb	Mb	-	-
chr15	76820430	76830430	chr15	77190430	77200430	23	int_41317	Arhgap39	-7260	-	-	-	-	Rbfox2	-31618	Mb	Mb	-	-
chr15	76830430	76840430	chr15	77180430	77190430	12	int_41318	Arhgap39	-17260	-	-	-	-	Rbfox2	-31618	Mb	Mb	-	-
chr15	76830430	76840430	chr15	77190430	77200430	27	int_41319	Arhgap39	-17260	-	-	-	-	Rbfox2	-31618	Mb	Mb	-	-
chr15	76840430	76850430	chr15	77160430	77170430	16	int_41320	Zfp251	26005	-	Scx	-	-	Rbfox2	-31618	Mb	Mb	-	-
chr15	76840430	76850430	chr15	77180430	77190430	15	int_41321	Zfp251	26005	-	Scx	-	-	Rbfox2	-31618	Mb	Mb	-	-
chr15	76840430	76850430	chr15	77190430	77200430	15	int_41322	Zfp251	26005	-	Scx	-	-	Rbfox2	-31618	Mb	Mb	-	-
chr15	76850430	76860430	chr15	77170430	77180430	24	int_41323	Zfp251	16005	-	-	-	-	Rbfox2	-41618	-	-	-	-
chr15	76850430	76860430	chr15	77180430	77190430	17	int_41324	Zfp251	16005	-	-	-	-	Rbfox2	-41618	-	-	-	-
chr15	76850430	76860430	chr15	77190430	77200430	22	int_41325	Zfp251	16005	-	-	-	-	Rbfox2	-41618	-	-	-	-
chr15	76860430	76870430	chr15	77190430	77200430	25	int_41326	Zfp251	6005	-	-	-	-	Rbfox2	-41618	-	-	-	-
chr15	76870430	76880430	chr15	77170430	77180430	21	int_41327	Zfp7	-3845	-	-	-	-	Rbfox2	-41618	-	-	-	-
chr15	76870430	76880430	chr15	77190430	77200430	20	int_41328	Zfp7	-3845	-	-	-	-	Rbfox2	-41618	-	-	-	-
chr15	76880430	76890430	chr15	77170430	77180430	19	int_41329	Zfp7	6155	-	Rpl8	-	-	Rbfox2	-41618	-	-	-	-
chr15	76890430	76900430	chr15	77180430	77190430	13	int_41330	Commd5	-4510	-	-	-	-	Rbfox2	-41618	-	-	-	-
chr15	76890430	76900430	chr15	77190430	77200430	18	int_41331	Commd5	-4510	-	-	-	-	Rbfox2	-41618	-	-	-	-
chr15	76900430	76910430	chr15	77160430	77170430	23	int_41332	Rpl8	1360	-	-	-	-	Rbfox2	-41618	-	-	-	-
chr15	76900430	76910430	chr15	77170430	77180430	32	int_41333	Rpl8	1360	-	-	-	-	Rbfox2	-41618	-	-	-	-
chr15	76900430	76910430	chr15	77180430	77190430	27	int_41334	Rpl8	1360	-	-	-	-	Rbfox2	-41618	-	-	-	-
chr15	76900430	76910430	chr15	77190430	77200430	40	int_41335	Rpl8	1360	-	-	-	-	Rbfox2	-41618	-	-	-	-
chr15	76910430	76920430	chr15	77160430	77170430	20	int_41336	Zfp647	10018	-	-	-	-	Rbfox2	-41618	-	-	-	-
chr15	76910430	76920430	chr15	77180430	77190430	21	int_41337	Zfp647	10018	-	-	-	-	Rbfox2	-41618	-	-	-	-
chr15	76910430	76920430	chr15	77190430	77200430	22	int_41338	Zfp647	10018	-	-	-	-	Rbfox2	-41618	-	-	-	-
chr15	76920430	76930430	chr15	77180430	77190430	20	int_41339	Zfp647	18	Zfp251	-	-	-	Rbfox2	-41618	-	-	-	-
chr15	76930430	76940430	chr15	77190430	77200430	24	int_41340	Zfp647	-9982	-	-	-	-	Rbfox2	-41618	-	-	-	-
chr15	76950430	76960430	chr15	77190430	77200430	23	int_41341	1110038F14Rik	6887	1700109K24Rik	-	mm1747|NEG|-	-	Rbfox2	-41618	-	-	-	-
chr15	76960430	76970430	chr15	77180430	77190430	24	int_41342	1110038F14Rik	16887	-	-	-	-	Rbfox2	-41618	-	-	-	-
chr15	76970430	76980430	chr15	77160430	77170430	26	int_41343	1110038F14Rik	26887	1110038F14Rik	Mb	-	-	Rbfox2	-41618	-	-	-	-
chr15	76970430	76980430	chr15	77180430	77190430	20	int_41344	1110038F14Rik	26887	1110038F14Rik	Mb	-	-	Rbfox2	-41618	-	-	-	-
chr15	76970430	76980430	chr15	77190430	77200430	30	int_41345	1110038F14Rik	26887	1110038F14Rik	Mb	-	-	Rbfox2	-41618	-	-	-	-
chr15	76980430	76990430	chr15	77160430	77170430	37	int_41346	1110038F14Rik	36887	Rbfox2	Mb	-	-	Rbfox2	-41618	-	-	-	-
chr15	76980430	76990430	chr15	77170430	77180430	39	int_41347	1110038F14Rik	36887	Rbfox2	Mb	-	-	Rbfox2	-41618	-	-	-	-
chr15	76980430	76990430	chr15	77180430	77190430	45	int_41348	1110038F14Rik	36887	Rbfox2	Mb	-	-	Rbfox2	-41618	-	-	-	-
chr15	76980430	76990430	chr15	77200430	77210430	31	int_41349	1110038F14Rik	36887	Rbfox2	Mb	-	-	Rbfox2	-51618	-	Mb	-	-
chr15	76990430	77000430	chr15	77180430	77190430	23	int_41350	Mb	27297	Mb	Mb	-	-	Rbfox2	-51618	-	Mb	-	-
chr15	76990430	77000430	chr15	77190430	77200430	37	int_41351	Mb	27297	Mb	Mb	-	-	Rbfox2	-51618	-	Mb	-	-
chr15	77010430	77020430	chr15	77170430	77180430	22	int_41352	Mb	7297	Rbfox2	-	-	-	Rbfox2	-61618	-	Mb	-	-
chr15	77020430	77030430	chr15	77160430	77170430	26	int_41353	Mb	-2643	Rbfox2	Mb	-	-	Rbfox2	-61618	-	Mb	-	-
chr15	77020430	77030430	chr15	77170430	77180430	24	int_41354	Mb	-2643	Rbfox2	Mb	-	-	Apol7c	7885	-	-	-	-
chr15	77030430	77040430	chr15	77160430	77170430	33	int_41355	Apol6	-9644	Rbfox2	Mb	mm106|POS|somite;heart;	-	Apol7c	7885	-	-	-	-
chr15	77030430	77040430	chr15	77190430	77200430	36	int_41356	Apol6	-9644	Rbfox2	Mb	mm106|POS|somite;heart;	-	Apol9b	6310	-	-	-	-
chr15	77040430	77050430	chr15	77160430	77170430	31	int_41357	Apol6	155	-	Mb	-	-	Apol9b	6310	-	-	-	-
chr15	77040430	77050430	chr15	77190430	77200430	26	int_41358	Apol6	155	-	Mb	-	-	Apol9b	6310	-	-	-	-
chr15	77050430	77060430	chr15	77160430	77170430	35	int_41359	Mb	-4762	Apol6	Apol6	-	-	Apol9b	6310	-	-	-	-
chr15	77050430	77060430	chr15	77170430	77180430	44	int_41360	Mb	-4762	Apol6	Apol6	-	-	Apol9b	6310	-	-	-	-
chr15	77050430	77060430	chr15	77180430	77190430	49	int_41361	Mb	-4762	Apol6	Apol6	-	-	Apol9b	6310	-	-	-	-
chr15	77050430	77060430	chr15	77190430	77200430	52	int_41362	Mb	-4762	Apol6	Apol6	-	-	Apol9b	6310	-	-	-	-
chr15	77060430	77070430	chr15	77170430	77180430	40	int_41363	Mb	-14762	-	Rbfox2	-	-	Apol9b	6310	-	-	-	-
chr15	77060430	77070430	chr15	77180430	77190430	39	int_41364	Mb	-14762	-	Rbfox2	-	-	Apol8	-201	-	-	-	-
chr15	77060430	77070430	chr15	77190430	77200430	30	int_41365	Mb	-14762	-	Rbfox2	-	-	Apol8	-201	-	-	-	-
chr15	77070430	77080430	chr15	77170430	77180430	50	int_41366	1700109K24Rik	-8967	Rbfox2	Rbfox2	-	-	Apol8	-201	-	-	-	-
chr15	77070430	77080430	chr15	77190430	77200430	49	int_41367	1700109K24Rik	-8967	Rbfox2	Rbfox2	-	-	Apol8	-201	-	-	-	-
chr15	77270430	77280430	chr15	77520430	77530430	14	int_41368	Rbfox2	31623	-	1110038F14Rik	-	-	Apol8	-10201	-	-	-	-
chr15	77280430	77290430	chr15	77520430	77530430	12	int_41369	Rbfox2	21623	-	1110038F14Rik	-	-	Apol8	-10201	-	-	-	-
chr15	77570430	77580430	chr15	77730430	77740430	25	int_41370	1700025B11Rik	-13538	-	-	-	-	Apol8	-10201	-	-	-	-
chr15	77570430	77580430	chr15	77760430	77770430	24	int_41371	1700025B11Rik	-13538	-	-	-	-	Apol8	-10201	-	-	-	-
chr15	77580430	77590430	chr15	77730430	77740430	24	int_41372	Apol10b	10695	-	-	-	-	Eif3d	-14606	-	-	-	-
chr15	77580430	77590430	chr15	77750430	77760430	39	int_41373	Apol10b	10695	-	-	-	-	Eif3d	-24606	-	-	-	-
chr15	77580430	77590430	chr15	77760430	77770430	26	int_41374	Apol10b	10695	-	-	-	-	Eif3d	-34606	-	-	-	-
chr15	77590430	77600430	chr15	77730430	77740430	24	int_41375	Apol10b	695	-	-	-	-	Eif3d	-34606	-	-	-	-
chr15	77590430	77600430	chr15	77750430	77760430	26	int_41376	Apol10b	695	-	-	-	-	Eif3d	-34606	-	-	-	-
chr15	77590430	77600430	chr15	77760430	77770430	19	int_41377	Apol10b	695	-	-	-	-	Eif3d	-34606	-	-	-	-
chr15	77600430	77610430	chr15	77730430	77740430	44	int_41378	Apol10b	-9305	-	-	-	-	Eif3d	-44606	-	-	-	-
chr15	77600430	77610430	chr15	77750430	77760430	54	int_41379	Apol10b	-9305	-	-	-	-	Eif3d	-44606	-	-	-	-
chr15	77600430	77610430	chr15	77760430	77770430	44	int_41380	Apol10b	-9305	-	-	-	-	Eif3d	-64606	-	-	-	-
chr15	77610430	77620430	chr15	77730430	77740430	51	int_41381	Gm8221	-3537	-	-	-	-	Eif3d	-64606	-	-	-	-
chr15	77610430	77620430	chr15	77750430	77760430	33	int_41382	Gm8221	-3537	-	-	-	-	Cacng2	63850	-	Cacng2	-	-
chr15	77640430	77650430	chr15	77730430	77740430	30	int_41383	Apol11b	-2144	-	-	-	-	Cacng2	53850	Kctd17	-	-	-
chr15	77650430	77660430	chr15	77730430	77740430	40	int_41384	Apol11b	-12144	-	-	-	-	Cacng2	43850	Kctd17	-	-	-
chr15	77710430	77720430	chr15	77730430	77740430	102	int_41385	Apol9b	-13641	-	-	-	-	Ncf4	620	Tst	-	-	-
chr15	77770430	77780430	chr15	78000430	78010430	20	int_41386	Apol8	-20201	-	-	-	-	Ncf4	620	Tst	-	-	-
chr15	77780430	77790430	chr15	78000430	78010430	21	int_41387	Apol8	-30201	-	-	-	-	Ncf4	620	Tst	-	-	-
chr15	77780430	77790430	chr15	78010430	78020430	30	int_41388	Apol8	-30201	-	-	-	-	Ncf4	10620	Eif3d	Ncf4	-	-
chr15	77800430	77810430	chr15	77980430	77990430	37	int_41389	Myh9	36745	-	-	mm1644|POS|heart;bloodvessels;	-	Ncf4	10620	Eif3d	Ncf4	-	-
chr15	77800430	77810430	chr15	77990430	78000430	25	int_41390	Myh9	36745	-	-	mm1644|POS|heart;bloodvessels;	-	Ncf4	10620	Eif3d	Ncf4	-	-
chr15	77800430	77810430	chr15	78000430	78010430	23	int_41391	Myh9	36745	-	-	mm1644|POS|heart;bloodvessels;	-	Ncf4	10620	Eif3d	Ncf4	-	-
chr15	77800430	77810430	chr15	78010430	78020430	33	int_41392	Myh9	36745	-	-	mm1644|POS|heart;bloodvessels;	-	Mir7676-2	19419	Eif3d	Ncf4	-	-
chr15	77800430	77810430	chr15	78030430	78040430	27	int_41393	Myh9	36745	-	-	mm1644|POS|heart;bloodvessels;	-	Mir7676-2	19419	Eif3d	Ncf4	-	-
chr15	77800430	77810430	chr15	78050430	78060430	22	int_41394	Myh9	36745	-	-	mm1644|POS|heart;bloodvessels;	-	Mir7676-2	16832	-	-	-	-
chr15	77800430	77810430	chr15	78060430	78070430	24	int_41395	Myh9	36745	-	-	mm1644|POS|heart;bloodvessels;	-	Tex33	13339	Tst	-	-	-
chr15	77800430	77810430	chr15	78070430	78080430	24	int_41396	Myh9	36745	-	-	mm1644|POS|heart;bloodvessels;	-	Tex33	3339	-	-	-	-
chr15	77810430	77820430	chr15	78000430	78010430	18	int_41397	Myh9	26745	-	-	-	-	Tex33	3339	-	-	-	-
chr15	77810430	77820430	chr15	78030430	78040430	35	int_41398	Myh9	26745	-	-	-	-	Tex33	3339	-	-	-	-
chr15	78000430	78010430	chr15	78240430	78250430	19	int_41399	Eif3d	-34606	-	-	-	-	Sstr3	-1085	-	-	-	-
chr15	78000430	78010430	chr15	78250430	78260430	19	int_41400	Eif3d	-34606	-	-	-	-	Sstr3	-1085	-	-	-	-
chr15	78010430	78020430	chr15	78260430	78270430	20	int_41401	Eif3d	-44606	-	-	-	-	Sstr3	-1085	-	-	-	-
chr15	78070430	78080430	chr15	78250430	78260430	34	int_41402	Cacng2	43850	Kctd17	-	-	-	Sstr3	-1085	-	-	-	-
chr15	78080430	78090430	chr15	78240430	78250430	29	int_41403	Cacng2	33850	Cacng2	Cacng2	-	-	Sstr3	-1085	-	-	-	-
chr15	78080430	78090430	chr15	78250430	78260430	33	int_41404	Cacng2	33850	Cacng2	Cacng2	-	-	Sstr3	-1085	-	-	-	-
chr15	78080430	78090430	chr15	78260430	78270430	26	int_41405	Cacng2	33850	Cacng2	Cacng2	-	-	Sstr3	-11085	-	-	-	-
chr15	78090430	78100430	chr15	78240430	78250430	32	int_41406	Cacng2	23850	Ift27	Cacng2	-	-	Sstr3	-11085	-	-	-	-
chr15	78090430	78100430	chr15	78250430	78260430	35	int_41407	Cacng2	23850	Ift27	Cacng2	-	-	Sstr3	-11085	-	-	-	-
chr15	78260430	78270430	chr15	78380430	78390430	28	int_41408	Mir7676-2	19419	Eif3d	Ncf4	-	-	Sstr3	-11085	-	-	-	-
chr15	78270430	78280430	chr15	78360430	78370430	56	int_41409	Mir7676-2	9419	-	Ncf4	-	-	Sstr3	-11085	-	-	-	-
chr15	78270430	78280430	chr15	78370430	78380430	35	int_41410	Mir7676-2	9419	-	Ncf4	-	-	Sstr3	-11085	-	-	-	-
chr15	78270430	78280430	chr15	78380430	78390430	40	int_41411	Mir7676-2	9419	-	Ncf4	-	-	Sstr3	-11085	-	-	-	-
chr15	78280430	78290430	chr15	78380430	78390430	32	int_41412	Mir7676-2	-581	-	-	-	-	Sstr3	-11085	-	-	-	-
chr15	78340430	78350430	chr15	78600430	78610430	17	int_41413	Mir7676-2	-3168	-	Cyth4	-	-	Rac2	7353	Ncf4	Ncf4	-	-
chr15	78350430	78360430	chr15	78570430	78580430	18	int_41414	Mir7676-2	6832	-	-	-	-	Rac2	7353	Ncf4	Ncf4	-	-
chr15	78350430	78360430	chr15	78600430	78610430	18	int_41415	Mir7676-2	6832	-	-	-	-	Rac2	7353	Ncf4	Ncf4	-	-
chr15	78360430	78370430	chr15	78560430	78570430	26	int_41416	Mir7676-2	16832	-	-	-	-	Rac2	-2647	Tst	Ncf4	-	-
chr15	78360430	78370430	chr15	78570430	78580430	22	int_41417	Mir7676-2	16832	-	-	-	-	Rac2	-2647	Tst	Ncf4	-	-
chr15	78360430	78370430	chr15	78580430	78590430	18	int_41418	Mir7676-2	16832	-	-	-	-	Rac2	-2647	Tst	Ncf4	-	-
chr15	78380430	78390430	chr15	78580430	78590430	22	int_41419	Tex33	3339	-	-	-	-	Rac2	-2647	Tst	Ncf4	-	-
chr15	78400430	78410430	chr15	78550430	78560430	27	int_41420	Tst	429	Tst	Ncf4	-	-	Cyth4	-11616	Mpst	-	-	-
chr15	78400430	78410430	chr15	78560430	78570430	33	int_41421	Tst	429	Tst	Ncf4	-	-	Cyth4	-11616	Mpst	-	-	-
chr15	78400430	78410430	chr15	78570430	78580430	31	int_41422	Tst	429	Tst	Ncf4	-	-	Cyth4	-11616	Mpst	-	-	-
chr15	78400430	78410430	chr15	78580430	78590430	18	int_41423	Tst	429	Tst	Ncf4	-	-	Cyth4	-11616	Mpst	-	-	-
chr15	78400430	78410430	chr15	78590430	78600430	29	int_41424	Tst	429	Tst	Ncf4	-	-	Cyth4	-1616	-	-	-	-
chr15	78400430	78410430	chr15	78600430	78610430	23	int_41425	Tst	429	Tst	Ncf4	-	-	Cyth4	-1616	-	-	-	-
chr15	78400430	78410430	chr15	78700430	78710430	23	int_41426	Tst	429	Tst	Ncf4	-	-	Cyth4	-1616	-	-	-	-
chr15	78410430	78420430	chr15	78540430	78550430	45	int_41427	Mpst	8327	-	Ncf4	-	-	Cyth4	-1616	-	-	-	-
chr15	78410430	78420430	chr15	78550430	78560430	26	int_41428	Mpst	8327	-	Ncf4	-	-	Cyth4	-1616	-	-	-	-
chr15	78410430	78420430	chr15	78560430	78570430	49	int_41429	Mpst	8327	-	Ncf4	-	-	Cyth4	-1616	-	-	-	-
chr15	78410430	78420430	chr15	78570430	78580430	62	int_41430	Mpst	8327	-	Ncf4	-	-	Cyth4	-1616	-	-	-	-
chr15	78410430	78420430	chr15	78580430	78590430	34	int_41431	Mpst	8327	-	Ncf4	-	-	Cyth4	8384	-	-	-	-
chr15	78410430	78420430	chr15	78590430	78600430	28	int_41432	Mpst	8327	-	Ncf4	-	-	Cyth4	8384	-	-	-	-
chr15	78410430	78420430	chr15	78600430	78610430	28	int_41433	Mpst	8327	-	Ncf4	-	-	Cyth4	8384	-	-	-	-
chr15	78410430	78420430	chr15	78610430	78620430	30	int_41434	Mpst	8327	-	Ncf4	-	-	Cyth4	8384	-	-	-	-
chr15	78410430	78420430	chr15	78620430	78630430	23	int_41435	Mpst	8327	-	Ncf4	-	-	Cyth4	8384	-	-	-	-
chr15	78410430	78420430	chr15	78630430	78640430	24	int_41436	Mpst	8327	-	Ncf4	-	-	Cyth4	8384	-	-	-	-
chr15	78410430	78420430	chr15	78640430	78650430	26	int_41437	Mpst	8327	-	Ncf4	-	-	Cyth4	8384	-	-	-	-
chr15	78410430	78420430	chr15	78670430	78680430	22	int_41438	Mpst	8327	-	Ncf4	-	-	Cyth4	8384	-	-	-	-
chr15	78410430	78420430	chr15	78680430	78690430	19	int_41439	Mpst	8327	-	Ncf4	-	-	Cyth4	8384	-	-	-	-
chr15	78410430	78420430	chr15	78700430	78710430	23	int_41440	Mpst	8327	-	Ncf4	-	-	Cyth4	18384	-	-	-	-
chr15	78420430	78430430	chr15	78540430	78550430	46	int_41441	Kctd17	-3133	Ift27	-	-	-	Cyth4	28384	Elfn2	Sstr3	-	-
chr15	78420430	78430430	chr15	78550430	78560430	47	int_41442	Kctd17	-3133	Ift27	-	-	-	Cyth4	38384	Kctd17	-	-	-
chr15	78420430	78430430	chr15	78590430	78600430	35	int_41443	Kctd17	-3133	Ift27	-	-	-	Cyth4	38384	Kctd17	-	-	-
chr15	78420430	78430430	chr15	78600430	78610430	29	int_41444	Kctd17	-3133	Ift27	-	-	-	Cyth4	38384	Kctd17	-	-	-
chr15	78420430	78430430	chr15	78630430	78640430	24	int_41445	Kctd17	-3133	Ift27	-	-	-	Cyth4	48384	-	-	-	-
chr15	78420430	78430430	chr15	78670430	78680430	21	int_41446	Kctd17	-3133	Ift27	-	-	-	Elfn2	42683	Cacng2	-	-	-
chr15	78430430	78440430	chr15	78540430	78550430	38	int_41447	Kctd17	6867	-	Mfng	-	-	Elfn2	42683	Cacng2	-	-	-
chr15	78430430	78440430	chr15	78550430	78560430	35	int_41448	Kctd17	6867	-	Mfng	-	-	Elfn2	42683	Cacng2	-	-	-
chr15	78430430	78440430	chr15	78590430	78600430	28	int_41449	Kctd17	6867	-	Mfng	-	-	Elfn2	42683	Cacng2	-	-	-
chr15	78430430	78440430	chr15	78600430	78610430	25	int_41450	Kctd17	6867	-	Mfng	-	-	Elfn2	42683	Cacng2	-	-	-
chr15	78430430	78440430	chr15	78630430	78640430	28	int_41451	Kctd17	6867	-	Mfng	-	-	Elfn2	32683	Cacng2	-	-	-
chr15	78430430	78440430	chr15	78670430	78680430	20	int_41452	Kctd17	6867	-	Mfng	-	-	Elfn2	12683	Kctd17	-	-	-
chr15	78440430	78450430	chr15	78540430	78550430	47	int_41453	Kctd17	16867	Rac2	C1qtnf6	-	-	Elfn2	12683	Kctd17	-	-	-
chr15	78440430	78450430	chr15	78550430	78560430	46	int_41454	Kctd17	16867	Rac2	C1qtnf6	-	-	Cdc42ep1	2784	-	-	-	-
chr15	78440430	78450430	chr15	78590430	78600430	32	int_41455	Kctd17	16867	Rac2	C1qtnf6	-	-	Lgals2	99	-	-	-	-
chr15	78440430	78450430	chr15	78600430	78610430	30	int_41456	Kctd17	16867	Rac2	C1qtnf6	-	-	Lgals2	-9901	-	-	-	-
chr15	78450430	78460430	chr15	78540430	78550430	111	int_41457	Tmprss6	13204	Rac2	C1qtnf6	-	-	Lgals2	-9901	-	-	-	-
chr15	78450430	78460430	chr15	78550430	78560430	113	int_41458	Tmprss6	13204	Rac2	C1qtnf6	-	-	Gga1	-1759	-	-	-	-
chr15	78450430	78460430	chr15	78590430	78600430	48	int_41459	Tmprss6	13204	Rac2	C1qtnf6	-	-	Mir6955	-6409	-	-	-	-
chr15	78450430	78460430	chr15	78600430	78610430	52	int_41460	Tmprss6	13204	Rac2	C1qtnf6	-	-	Sh3bp1	5645	-	-	-	-
chr15	78450430	78460430	chr15	78670430	78680430	32	int_41461	Tmprss6	13204	Rac2	C1qtnf6	-	-	Sh3bp1	5645	-	-	-	-
chr15	78460430	78470430	chr15	78540430	78550430	115	int_41462	Tmprss6	3204	-	-	-	-	Pdxp	1512	-	-	-	-
chr15	78460430	78470430	chr15	78550430	78560430	83	int_41463	Tmprss6	3204	-	-	-	-	Lgals1	-1294	-	-	-	-
chr15	78460430	78470430	chr15	78590430	78600430	46	int_41464	Tmprss6	3204	-	-	-	-	Nol12	498	-	-	-	-
chr15	78460430	78470430	chr15	78600430	78610430	33	int_41465	Tmprss6	3204	-	-	-	-	Triobp	2375	-	-	-	-
chr15	78460430	78470430	chr15	78670430	78680430	31	int_41466	Tmprss6	3204	-	-	-	-	Triobp	2375	-	-	-	-
chr15	78470430	78480430	chr15	78550430	78560430	44	int_41467	Tmprss6	-6796	-	-	-	-	Pick1	-23742	-	-	hs491|POS|heart;	-
chr15	78730430	78740430	chr15	78840430	78850430	54	int_41468	Elfn2	-17317	Cacng2	-	-	-	Pick1	-23742	-	-	hs491|POS|heart;	-
chr15	78730430	78740430	chr15	78900430	78910430	47	int_41469	Elfn2	-17317	Cacng2	-	-	-	Pick1	-23742	-	-	hs491|POS|heart;	-
chr15	78730430	78740430	chr15	78930430	78940430	43	int_41470	Elfn2	-17317	Cacng2	-	-	-	Pick1	-13742	-	-	hs492|POS|hindbrain(rhombencephalon);cranialnerve;	-
chr15	78730430	78740430	chr15	78980430	78990430	25	int_41471	Elfn2	-17317	Cacng2	-	-	-	Pick1	-13742	-	-	hs492|POS|hindbrain(rhombencephalon);cranialnerve;	-
chr15	78740430	78750430	chr15	78850430	78860430	97	int_41472	Elfn2	-27317	-	-	-	-	Pick1	-3742	-	-	hs490|NEG|-	-
chr15	78740430	78750430	chr15	78860430	78870430	75	int_41473	Elfn2	-27317	-	-	-	-	Pick1	-3742	-	-	hs490|NEG|-	-
chr15	78740430	78750430	chr15	78870430	78880430	56	int_41474	Elfn2	-27317	-	-	-	-	Pick1	-3742	-	-	hs490|NEG|-	-
chr15	78740430	78750430	chr15	78880430	78890430	46	int_41475	Elfn2	-27317	-	-	-	-	Pick1	-3742	-	-	hs490|NEG|-	-
chr15	78740430	78750430	chr15	78900430	78910430	54	int_41476	Elfn2	-27317	-	-	-	-	Pick1	6049	Kdelr3	Maff	-	-
chr15	78740430	78750430	chr15	78910430	78920430	31	int_41477	Elfn2	-27317	-	-	-	-	Pick1	6049	Kdelr3	Maff	-	-
chr15	78740430	78750430	chr15	78920430	78930430	39	int_41478	Elfn2	-27317	-	-	-	-	Slc16a8	9318	Slc16a8	Slc16a8	-	-
chr15	78740430	78750430	chr15	78980430	78990430	28	int_41479	Elfn2	-27317	-	-	-	-	Slc16a8	9318	Slc16a8	Slc16a8	-	-
chr15	78750430	78760430	chr15	78860430	78870430	27	int_41480	Mfng	18015	Cacng2	-	-	-	Slc16a8	9318	Slc16a8	Slc16a8	-	-
chr15	79020430	79030430	chr15	79280430	79290430	18	int_41481	H1f0	-2781	-	-	-	-	Slc16a8	-682	-	-	-	-
chr15	79020430	79030430	chr15	79300430	79310430	14	int_41482	H1f0	-2781	-	-	-	-	Slc16a8	-682	-	-	-	-
chr15	79020430	79030430	chr15	79320430	79330430	20	int_41483	H1f0	-2781	-	-	-	-	Slc16a8	-10682	Pick1	Baiap2l2	-	-
chr15	79020430	79030430	chr15	79330430	79340430	18	int_41484	H1f0	-2781	-	-	-	-	Slc16a8	-10682	Pick1	Baiap2l2	-	-
chr15	79030430	79040430	chr15	79270430	79280430	24	int_41485	Gcat	4557	-	-	-	-	Slc16a8	-10682	Pick1	Baiap2l2	-	-
chr15	79030430	79040430	chr15	79300430	79310430	15	int_41486	Gcat	4557	-	-	-	-	Slc16a8	-10682	Pick1	Baiap2l2	-	-
chr15	79030430	79040430	chr15	79490430	79500430	12	int_41487	Gcat	4557	-	-	-	-	Baiap2l2	10079	Pick1	-	-	-
chr15	79040430	79050430	chr15	79260430	79270430	20	int_41488	Galr3	3546	-	-	-	-	Baiap2l2	10079	Pick1	-	-	-
chr15	79040430	79050430	chr15	79270430	79280430	20	int_41489	Galr3	3546	-	-	-	-	Baiap2l2	10079	Pick1	-	-	-
chr15	79040430	79050430	chr15	79280430	79290430	17	int_41490	Galr3	3546	-	-	-	-	Baiap2l2	10079	Pick1	-	-	-
chr15	79040430	79050430	chr15	79300430	79310430	28	int_41491	Galr3	3546	-	-	-	-	Baiap2l2	10079	Pick1	-	-	-
chr15	79040430	79050430	chr15	79480430	79490430	20	int_41492	Galr3	3546	-	-	-	-	Baiap2l2	10079	Pick1	-	-	-
chr15	79040430	79050430	chr15	79490430	79500430	12	int_41493	Galr3	3546	-	-	-	-	Baiap2l2	10079	Pick1	-	-	-
chr15	79040430	79050430	chr15	79510430	79520430	16	int_41494	Galr3	3546	-	-	-	-	Baiap2l2	10079	Pick1	-	-	-
chr15	79050430	79060430	chr15	79250430	79260430	20	int_41495	Ankrd54	7429	-	-	-	-	Baiap2l2	79	Apobec3	Apobec3	-	-
chr15	79050430	79060430	chr15	79260430	79270430	27	int_41496	Ankrd54	7429	-	-	-	-	Baiap2l2	79	Apobec3	Apobec3	-	-
chr15	79050430	79060430	chr15	79270430	79280430	27	int_41497	Ankrd54	7429	-	-	-	-	Baiap2l2	79	Apobec3	Apobec3	-	-
chr15	79050430	79060430	chr15	79280430	79290430	49	int_41498	Ankrd54	7429	-	-	-	-	Baiap2l2	79	Apobec3	Apobec3	-	-
chr15	79050430	79060430	chr15	79290430	79300430	54	int_41499	Ankrd54	7429	-	-	-	-	Baiap2l2	79	Apobec3	Apobec3	-	-
chr15	79050430	79060430	chr15	79300430	79310430	37	int_41500	Ankrd54	7429	-	-	-	-	Baiap2l2	79	Apobec3	Apobec3	-	-
chr15	79050430	79060430	chr15	79310430	79320430	42	int_41501	Ankrd54	7429	-	-	-	-	Baiap2l2	79	Apobec3	Apobec3	-	-
chr15	79050430	79060430	chr15	79320430	79330430	29	int_41502	Ankrd54	7429	-	-	-	-	Baiap2l2	79	Apobec3	Apobec3	-	-
chr15	79050430	79060430	chr15	79330430	79340430	27	int_41503	Ankrd54	7429	-	-	-	-	Baiap2l2	79	Apobec3	Apobec3	-	-
chr15	79050430	79060430	chr15	79340430	79350430	21	int_41504	Ankrd54	7429	-	-	-	-	Baiap2l2	-9921	-	-	-	-
chr15	79050430	79060430	chr15	79360430	79370430	21	int_41505	Ankrd54	7429	-	-	-	-	Baiap2l2	-9921	-	-	-	-
chr15	79050430	79060430	chr15	79430430	79440430	18	int_41506	Ankrd54	7429	-	-	-	-	Baiap2l2	-9921	-	-	-	-
chr15	79050430	79060430	chr15	79450430	79460430	16	int_41507	Ankrd54	7429	-	-	-	-	Baiap2l2	-9921	-	-	-	-
chr15	79050430	79060430	chr15	79470430	79480430	14	int_41508	Ankrd54	7429	-	-	-	-	Baiap2l2	-9921	-	-	-	-
chr15	79050430	79060430	chr15	79480430	79490430	20	int_41509	Ankrd54	7429	-	-	-	-	Baiap2l2	-9921	-	-	-	-
chr15	79050430	79060430	chr15	79490430	79500430	19	int_41510	Ankrd54	7429	-	-	-	-	Baiap2l2	-9921	-	-	-	-
chr15	79050430	79060430	chr15	79500430	79510430	15	int_41511	Ankrd54	7429	-	-	-	-	Baiap2l2	-9921	-	-	-	-
chr15	79060430	79070430	chr15	79200430	79210430	34	int_41512	Ankrd54	-2571	-	-	-	-	Baiap2l2	-19921	-	-	-	-
chr15	79060430	79070430	chr15	79210430	79220430	32	int_41513	Ankrd54	-2571	-	-	-	-	Baiap2l2	-19921	-	-	-	-
chr15	79060430	79070430	chr15	79220430	79230430	33	int_41514	Ankrd54	-2571	-	-	-	-	Baiap2l2	-19921	-	-	-	-
chr15	79060430	79070430	chr15	79240430	79250430	25	int_41515	Ankrd54	-2571	-	-	-	-	Baiap2l2	-19921	-	-	-	-
chr15	79060430	79070430	chr15	79250430	79260430	20	int_41516	Ankrd54	-2571	-	-	-	-	Baiap2l2	-19921	-	-	-	-
chr15	79060430	79070430	chr15	79270430	79280430	27	int_41517	Ankrd54	-2571	-	-	-	-	Baiap2l2	-19921	-	-	-	-
chr15	79060430	79070430	chr15	79280430	79290430	46	int_41518	Ankrd54	-2571	-	-	-	-	Baiap2l2	-19921	-	-	-	-
chr15	79060430	79070430	chr15	79290430	79300430	47	int_41519	Ankrd54	-2571	-	-	-	-	Baiap2l2	-19921	-	-	-	-
chr15	79060430	79070430	chr15	79300430	79310430	35	int_41520	Ankrd54	-2571	-	-	-	-	Baiap2l2	-19921	-	-	-	-
chr15	79060430	79070430	chr15	79310430	79320430	50	int_41521	Ankrd54	-2571	-	-	-	-	Pla2g6	12941	-	-	-	-
chr15	79060430	79070430	chr15	79320430	79330430	32	int_41522	Ankrd54	-2571	-	-	-	-	Pla2g6	12941	-	-	-	-
chr15	79060430	79070430	chr15	79330430	79340430	27	int_41523	Ankrd54	-2571	-	-	-	-	Pla2g6	12941	-	-	-	-
chr15	79060430	79070430	chr15	79340430	79350430	21	int_41524	Ankrd54	-2571	-	-	-	-	Pla2g6	12941	-	-	-	-
chr15	79060430	79070430	chr15	79350430	79360430	24	int_41525	Ankrd54	-2571	-	-	-	-	Pla2g6	12941	-	-	-	-
chr15	79060430	79070430	chr15	79370430	79380430	26	int_41526	Ankrd54	-2571	-	-	-	-	Pla2g6	12941	-	-	-	-
chr15	79060430	79070430	chr15	79440430	79450430	13	int_41527	Ankrd54	-2571	-	-	-	-	Pla2g6	2941	Maff	Apobec3	mm191|NEG|-	-
chr15	79060430	79070430	chr15	79460430	79470430	14	int_41528	Ankrd54	-2571	-	-	-	-	Pla2g6	2941	Maff	Apobec3	mm191|NEG|-	-
chr15	79060430	79070430	chr15	79480430	79490430	22	int_41529	Ankrd54	-2571	-	-	-	-	Pla2g6	2941	Maff	Apobec3	mm191|NEG|-	-
chr15	79060430	79070430	chr15	79500430	79510430	16	int_41530	Ankrd54	-2571	-	-	-	-	Pla2g6	2941	Maff	Apobec3	mm191|NEG|-	-
chr15	79070430	79080430	chr15	79200430	79210430	26	int_41531	Eif3l	208	-	-	-	-	Pla2g6	2941	Maff	Apobec3	mm191|NEG|-	-
chr15	79070430	79080430	chr15	79210430	79220430	30	int_41532	Eif3l	208	-	-	-	-	Pla2g6	2941	Maff	Apobec3	mm191|NEG|-	-
chr15	79070430	79080430	chr15	79220430	79230430	25	int_41533	Eif3l	208	-	-	-	-	Pla2g6	2941	Maff	Apobec3	mm191|NEG|-	-
chr15	79070430	79080430	chr15	79240430	79250430	21	int_41534	Eif3l	208	-	-	-	-	Pla2g6	2941	Maff	Apobec3	mm191|NEG|-	-
chr15	79070430	79080430	chr15	79260430	79270430	21	int_41535	Eif3l	208	-	-	-	-	Pla2g6	-7059	-	Apobec3	-	-
chr15	79070430	79080430	chr15	79270430	79280430	24	int_41536	Eif3l	208	-	-	-	-	Pla2g6	-7059	-	Apobec3	-	-
chr15	79070430	79080430	chr15	79280430	79290430	24	int_41537	Eif3l	208	-	-	-	-	Pla2g6	-7059	-	Apobec3	-	-
chr15	79070430	79080430	chr15	79290430	79300430	31	int_41538	Eif3l	208	-	-	-	-	Pla2g6	-7059	-	Apobec3	-	-
chr15	79070430	79080430	chr15	79300430	79310430	18	int_41539	Eif3l	208	-	-	-	-	Pla2g6	-7059	-	Apobec3	-	-
chr15	79070430	79080430	chr15	79310430	79320430	30	int_41540	Eif3l	208	-	-	-	-	Pla2g6	-7059	-	Apobec3	-	-
chr15	79070430	79080430	chr15	79320430	79330430	26	int_41541	Eif3l	208	-	-	-	-	Maff	-1190	Maff	-	-	-
chr15	79070430	79080430	chr15	79330430	79340430	20	int_41542	Eif3l	208	-	-	-	-	Maff	-1190	Maff	-	-	-
chr15	79070430	79080430	chr15	79430430	79440430	14	int_41543	Eif3l	208	-	-	-	-	Maff	-1190	Maff	-	-	-
chr15	79080430	79090430	chr15	79200430	79210430	30	int_41544	Eif3l	10208	-	-	-	-	Maff	7029	Maff	Maff	-	-
chr15	79080430	79090430	chr15	79230430	79240430	30	int_41545	Eif3l	10208	-	-	-	-	Maff	7029	Maff	Maff	-	-
chr15	79080430	79090430	chr15	79270430	79280430	26	int_41546	Eif3l	10208	-	-	-	-	Mir1943	9870	Maff	Maff	-	-
chr15	79080430	79090430	chr15	79280430	79290430	25	int_41547	Eif3l	10208	-	-	-	-	Mir1943	-130	Cbx6	Cbx6	-	-
chr15	79080430	79090430	chr15	79290430	79300430	27	int_41548	Eif3l	10208	-	-	-	-	Csnk1e	6388	Maff	-	-	-
chr15	79080430	79090430	chr15	79300430	79310430	17	int_41549	Eif3l	10208	-	-	-	-	Csnk1e	6388	Maff	-	-	-
chr15	79080430	79090430	chr15	79310430	79320430	27	int_41550	Eif3l	10208	-	-	-	-	Csnk1e	6388	Maff	-	-	-
chr15	79080430	79090430	chr15	79320430	79330430	24	int_41551	Eif3l	10208	-	-	-	-	Csnk1e	-3373	-	-	-	-
chr15	79090430	79100430	chr15	79220430	79230430	32	int_41552	Micall1	-13552	-	-	-	-	Csnk1e	-3373	-	-	-	-
chr15	79090430	79100430	chr15	79230430	79240430	38	int_41553	Micall1	-13552	-	-	-	-	Csnk1e	-13373	Maff	Maff	-	-
chr15	79090430	79100430	chr15	79240430	79250430	25	int_41554	Micall1	-13552	-	-	-	-	Csnk1e	-23373	-	-	-	-
chr15	79090430	79100430	chr15	79260430	79270430	31	int_41555	Micall1	-13552	-	-	-	-	Kcnj4	29811	Dmc1	Tmem184b	-	-
chr15	79090430	79100430	chr15	79270430	79280430	35	int_41556	Micall1	-13552	-	-	-	-	Kcnj4	19811	-	-	-	-
chr15	79090430	79100430	chr15	79280430	79290430	38	int_41557	Micall1	-13552	-	-	-	-	Kcnj4	19811	-	-	-	-
chr15	79090430	79100430	chr15	79290430	79300430	36	int_41558	Micall1	-13552	-	-	-	-	Kcnj4	19811	-	-	-	-
chr15	79090430	79100430	chr15	79300430	79310430	23	int_41559	Micall1	-13552	-	-	-	-	Kcnj4	9811	-	Tomm22	-	-
chr15	79090430	79100430	chr15	79310430	79320430	35	int_41560	Micall1	-13552	-	-	-	-	Kcnj4	9811	-	Tomm22	-	-
chr15	79090430	79100430	chr15	79320430	79330430	23	int_41561	Micall1	-13552	-	-	-	-	Kcnj4	9811	-	Tomm22	-	-
chr15	79090430	79100430	chr15	79340430	79350430	23	int_41562	Micall1	-13552	-	-	-	-	Kcnj4	-189	-	Tomm22	-	-
chr15	79090430	79100430	chr15	79350430	79360430	22	int_41563	Micall1	-13552	-	-	-	-	Kcnj4	-189	-	Tomm22	-	-
chr15	79090430	79100430	chr15	79430430	79440430	19	int_41564	Micall1	-13552	-	-	-	-	Kdelr3	-977	-	-	-	-
chr15	79100430	79110430	chr15	79220430	79230430	29	int_41565	Micall1	-3552	-	-	-	-	Gtpbp1	14535	-	-	-	-
chr15	79100430	79110430	chr15	79280430	79290430	38	int_41566	Micall1	-3552	-	-	-	-	Gtpbp1	24535	-	Gtpbp1	-	-
chr15	79100430	79110430	chr15	79290430	79300430	23	int_41567	Micall1	-3552	-	-	-	-	Gtpbp1	24535	-	Gtpbp1	-	-
chr15	79100430	79110430	chr15	79300430	79310430	26	int_41568	Micall1	-3552	-	-	-	-	Sun2	7106	-	-	-	-
chr15	79100430	79110430	chr15	79310430	79320430	30	int_41569	Micall1	-3552	-	-	-	-	Gm16576	12733	Sun2	-	-	-
chr15	79100430	79110430	chr15	79320430	79330430	34	int_41570	Micall1	-3552	-	-	-	-	Gm16576	12733	Sun2	-	-	-
chr15	79100430	79110430	chr15	79330430	79340430	25	int_41571	Micall1	-3552	-	-	-	-	Gm16576	12733	Sun2	-	-	-
chr15	79100430	79110430	chr15	79440430	79450430	12	int_41572	Micall1	-3552	-	-	-	-	Gm16576	12733	Sun2	-	-	-
chr15	79110430	79120430	chr15	79270430	79280430	26	int_41573	Micall1	6448	-	-	-	-	Gm16576	12733	Sun2	-	-	-
chr15	79130430	79140430	chr15	79280430	79290430	30	int_41574	1700088E04Rik	5821	-	-	-	-	Dnal4	9037	Syngr1	Slc16a8	-	-
chr15	79140430	79150430	chr15	79330430	79340430	23	int_41575	Polr2f	4064	-	-	-	-	Dnal4	9037	Syngr1	Slc16a8	-	-
chr15	79150430	79160430	chr15	79290430	79300430	46	int_41576	Sox10	9060	-	-	-	-	Dnal4	9037	Syngr1	Slc16a8	-	-
chr15	79150430	79160430	chr15	79320430	79330430	32	int_41577	Sox10	9060	-	-	-	-	Dnal4	-963	-	-	-	-
chr15	79170430	79180430	chr15	79290430	79300430	41	int_41578	Gm10863	9365	-	-	hs486|POS|heart;	-	Apobec3	-16977	Dmc1	Tmem184b	-	-
chr15	79510430	79520430	chr15	79910430	79920430	22	int_41579	Kdelr3	-977	-	-	-	-	Apobec3	-16977	Dmc1	Tmem184b	-	-
chr15	79520430	79530430	chr15	79910430	79920430	20	int_41580	Ddx17	7487	Kdelr3	-	-	-	Apobec3	-16977	Dmc1	Tmem184b	-	-
chr15	79560430	79570430	chr15	79750430	79760430	34	int_41581	Ddx17	-18689	Dmc1	-	-	-	Apobec3	-6977	Nptxr	Nptxr	-	-
chr15	79570430	79580430	chr15	79750430	79760430	39	int_41582	Ddx17	-28689	-	-	-	-	Apobec3	-6977	Nptxr	Nptxr	-	-
chr15	79570430	79580430	chr15	79770430	79780430	28	int_41583	Ddx17	-28689	-	-	-	-	D730005E14Rik	-2292	Apobec3	Apobec3	-	-
chr15	79570430	79580430	chr15	79890430	79900430	18	int_41584	Ddx17	-28689	-	-	-	-	D730005E14Rik	-2292	Apobec3	Apobec3	-	-
chr15	79570430	79580430	chr15	79900430	79910430	25	int_41585	Ddx17	-28689	-	-	-	-	D730005E14Rik	-2292	Apobec3	Apobec3	-	-
chr15	79580430	79590430	chr15	79750430	79760430	34	int_41586	Dmc1	19679	-	-	-	-	D730005E14Rik	-2292	Apobec3	Apobec3	-	-
chr15	79580430	79590430	chr15	79760430	79770430	25	int_41587	Dmc1	19679	-	-	-	-	D730005E14Rik	-2292	Apobec3	Apobec3	-	-
chr15	79580430	79590430	chr15	79900430	79910430	19	int_41588	Dmc1	19679	-	-	-	-	D730005E14Rik	-2292	Apobec3	Apobec3	-	-
chr15	79580430	79590430	chr15	79910430	79920430	17	int_41589	Dmc1	19679	-	-	-	-	D730005E14Rik	-12292	Apobec3	Apobec3	-	-
chr15	79590430	79600430	chr15	79760430	79770430	28	int_41590	Dmc1	9679	-	-	-	-	D730005E14Rik	-12292	Apobec3	Apobec3	-	-
chr15	79590430	79600430	chr15	79900430	79910430	19	int_41591	Dmc1	9679	-	-	-	-	D730005E14Rik	-12292	Apobec3	Apobec3	-	-
chr15	79600430	79610430	chr15	79870430	79880430	31	int_41592	Dmc1	-321	-	-	-	-	D730005E14Rik	-12292	Apobec3	Apobec3	-	-
chr15	79600430	79610430	chr15	79890430	79900430	31	int_41593	Dmc1	-321	-	-	-	-	D730005E14Rik	-12292	Apobec3	Apobec3	-	-
chr15	79600430	79610430	chr15	79900430	79910430	22	int_41594	Dmc1	-321	-	-	-	-	D730005E14Rik	-12292	Apobec3	Apobec3	-	-
chr15	79600430	79610430	chr15	79910430	79920430	32	int_41595	Dmc1	-321	-	-	-	-	D730005E14Rik	-12292	Apobec3	Apobec3	-	-
chr15	79610430	79620430	chr15	79910430	79920430	17	int_41596	Dmc1	-10321	-	-	-	-	D730005E14Rik	-12292	Apobec3	Apobec3	-	-
chr15	79620430	79630430	chr15	79900430	79910430	23	int_41597	Dmc1	-20321	-	-	-	-	D730005E14Rik	-12292	Apobec3	Apobec3	-	-
chr15	79620430	79630430	chr15	79920430	79930430	28	int_41598	Dmc1	-20321	-	-	-	-	D730005E14Rik	-12292	Apobec3	Apobec3	-	-
chr15	79630430	79640430	chr15	79900430	79910430	19	int_41599	Fam227a	23526	-	-	-	-	D730005E14Rik	-12292	Apobec3	Apobec3	-	-
chr15	79630430	79640430	chr15	79910430	79920430	23	int_41600	Fam227a	23526	-	-	-	-	D730005E14Rik	-12292	Apobec3	Apobec3	-	-
chr15	79640430	79650430	chr15	79900430	79910430	23	int_41601	Fam227a	13526	-	-	-	-	D730005E14Rik	-12292	Apobec3	Apobec3	-	-
chr15	79640430	79650430	chr15	79910430	79920430	19	int_41602	Fam227a	13526	-	-	-	-	D730005E14Rik	-12292	Apobec3	Apobec3	-	-
chr15	79650430	79660430	chr15	79710430	79720430	82	int_41603	Fam227a	3526	-	-	-	-	D730005E14Rik	-12292	Apobec3	Apobec3	-	-
chr15	79650430	79660430	chr15	79750430	79760430	56	int_41604	Fam227a	3526	-	-	-	-	D730005E14Rik	-12292	Apobec3	Apobec3	-	-
chr15	79650430	79660430	chr15	79760430	79770430	38	int_41605	Fam227a	3526	-	-	-	-	Cbx7	17216	-	-	-	-
chr15	79650430	79660430	chr15	79900430	79910430	25	int_41606	Fam227a	3526	-	-	-	-	Cbx7	17216	-	-	-	-
chr15	79650430	79660430	chr15	79910430	79920430	25	int_41607	Fam227a	3526	-	-	-	-	Cbx7	17216	-	-	-	-
chr15	79660430	79670430	chr15	79700430	79710430	85	int_41608	Tomm22	-5437	Tomm22	-	-	-	Cbx7	17216	-	-	-	-
chr15	79660430	79670430	chr15	79710430	79720430	125	int_41609	Tomm22	-5437	Tomm22	-	-	-	Cbx7	17216	-	-	-	-
chr15	79660430	79670430	chr15	79730430	79740430	68	int_41610	Tomm22	-5437	Tomm22	-	-	-	Cbx7	17216	-	-	-	-
chr15	79660430	79670430	chr15	79750430	79760430	85	int_41611	Tomm22	-5437	Tomm22	-	-	-	Cbx7	17216	-	-	-	-
chr15	79660430	79670430	chr15	79870430	79880430	30	int_41612	Tomm22	-5437	Tomm22	-	-	-	Cbx7	17216	-	-	-	-
chr15	79660430	79670430	chr15	79890430	79900430	42	int_41613	Tomm22	-5437	Tomm22	-	-	-	Cbx7	17216	-	-	-	-
chr15	79660430	79670430	chr15	79900430	79910430	39	int_41614	Tomm22	-5437	Tomm22	-	-	-	Cbx7	17216	-	-	-	-
chr15	79660430	79670430	chr15	79910430	79920430	31	int_41615	Tomm22	-5437	Tomm22	-	-	-	Cbx7	17216	-	-	-	-
chr15	79720430	79730430	chr15	79900430	79910430	26	int_41616	Sun2	17106	-	Gtpbp1	-	-	Cbx7	17216	-	-	-	-
chr15	79730430	79740430	chr15	79900430	79910430	25	int_41617	Sun2	7106	-	-	-	-	Cbx7	17216	-	-	-	-
chr15	79750430	79760430	chr15	79890430	79900430	52	int_41618	Gm16576	12733	Sun2	-	-	-	Cbx7	7216	-	-	-	-
chr15	79750430	79760430	chr15	79900430	79910430	50	int_41619	Gm16576	12733	Sun2	-	-	-	Cbx7	7216	-	-	-	-
chr15	79760430	79770430	chr15	79890430	79900430	49	int_41620	Dnal4	9037	Syngr1	Slc16a8	-	-	Cbx7	7216	-	-	-	-
chr15	79760430	79770430	chr15	79900430	79910430	42	int_41621	Dnal4	9037	Syngr1	Slc16a8	-	-	Pdgfb	-30622	Dmc1	-	-	-
chr15	79760430	79770430	chr15	79910430	79920430	38	int_41622	Dnal4	9037	Syngr1	Slc16a8	-	-	Pdgfb	-30622	Dmc1	-	-	-
chr15	79770430	79780430	chr15	79880430	79890430	67	int_41623	Dnal4	-963	-	-	-	-	Snord83b	23149	Rpl3	Apobec3	hs2508|NEG|-	-
chr15	79770430	79780430	chr15	79900430	79910430	96	int_41624	Dnal4	-963	-	-	-	-	Snord83b	23149	Rpl3	Apobec3	hs2508|NEG|-	-
chr15	79770430	79780430	chr15	79910430	79920430	64	int_41625	Dnal4	-963	-	-	-	-	Snord83b	23149	Rpl3	Apobec3	hs2508|NEG|-	-
chr15	79770430	79780430	chr15	79920430	79930430	59	int_41626	Dnal4	-963	-	-	-	-	Snord83b	23149	Rpl3	Apobec3	hs2508|NEG|-	-
chr15	79780430	79790430	chr15	79870430	79880430	49	int_41627	Dnal4	-10963	-	-	-	-	Snord83b	13149	Maff	Maff	hs2508|NEG|-	-
chr15	79780430	79790430	chr15	79880430	79890430	58	int_41628	Dnal4	-10963	-	-	-	-	Snord83b	3149	Apobec3	Apobec3	-	-
chr15	79780430	79790430	chr15	79890430	79900430	88	int_41629	Dnal4	-10963	-	-	-	-	Cacna1i	8193	-	-	-	-
chr15	79780430	79790430	chr15	79900430	79910430	63	int_41630	Dnal4	-10963	-	-	-	-	Cacna1i	18193	-	-	-	-
chr15	79780430	79790430	chr15	79910430	79920430	45	int_41631	Dnal4	-10963	-	-	-	-	Cacna1i	28193	Rps19bp1	-	-	-
chr15	79780430	79790430	chr15	79920430	79930430	57	int_41632	Dnal4	-10963	-	-	-	-	Cacna1i	78193	-	-	-	-
chr15	79790430	79800430	chr15	79900430	79910430	39	int_41633	Nptxr	9279	-	-	-	-	Cacna1i	88193	-	-	-	-
chr15	79790430	79800430	chr15	79910430	79920430	34	int_41634	Nptxr	9279	-	-	-	-	Cacna1i	98193	-	-	-	-
chr15	79910430	79920430	chr15	80040430	80050430	31	int_41635	Cbx7	17216	-	-	-	-	Cacna1i	98193	-	-	-	-
chr15	79910430	79920430	chr15	80050430	80060430	30	int_41636	Cbx7	17216	-	-	-	-	Cacna1i	108193	-	-	-	-
chr15	79910430	79920430	chr15	80060430	80070430	41	int_41637	Cbx7	17216	-	-	-	-	Cacna1i	108193	-	-	-	-
chr15	79910430	79920430	chr15	80070430	80080430	23	int_41638	Cbx7	17216	-	-	-	-	Cacna1i	118193	Sgsm3	-	-	-
chr15	79910430	79920430	chr15	80530430	80540430	13	int_41639	Cbx7	17216	-	-	-	-	Cacna1i	128193	-	-	-	-
chr15	79920430	79930430	chr15	80050430	80060430	65	int_41640	Cbx7	7216	-	-	-	-	Enthd1	135040	-	-	-	-
chr15	79920430	79930430	chr15	80520430	80530430	14	int_41641	Cbx7	7216	-	-	-	-	Enthd1	125040	-	St13	-	-
chr15	79920430	79930430	chr15	80530430	80540430	17	int_41642	Cbx7	7216	-	-	-	-	Enthd1	115040	-	-	-	-
chr15	79940430	79950430	chr15	80040430	80050430	37	int_41643	Cbx7	-12784	Tmem184b	-	mm570|POS|other;	-	Enthd1	115040	-	-	-	-
chr15	79940430	79950430	chr15	80050430	80060430	33	int_41644	Cbx7	-12784	Tmem184b	-	mm570|POS|other;	-	Enthd1	115040	-	-	-	-
chr15	79960430	79970430	chr15	80050430	80060430	46	int_41645	Cbx7	-32784	-	-	-	-	Enthd1	105040	-	-	-	-
chr15	80000430	80010430	chr15	80540430	80550430	19	int_41646	Mir7213	-6404	Pdgfb	Pdgfb	-	-	Enthd1	105040	-	-	-	-
chr15	80010430	80020430	chr15	80530430	80540430	15	int_41647	Pdgfb	-622	Pdgfb	Cby1	-	-	Enthd1	95040	-	-	-	-
chr15	80040430	80050430	chr15	80540430	80550430	15	int_41648	Pdgfb	-30622	Dmc1	-	-	-	Enthd1	95040	-	-	-	-
chr15	80050430	80060430	chr15	80530430	80540430	12	int_41649	Snord83b	23149	Rpl3	Apobec3	hs2508|NEG|-	-	Enthd1	85040	-	-	-	-
chr15	80050430	80060430	chr15	80540430	80550430	18	int_41650	Snord83b	23149	Rpl3	Apobec3	hs2508|NEG|-	-	Enthd1	85040	-	-	-	-
chr15	80060430	80070430	chr15	80520430	80530430	24	int_41651	Snord83b	13149	Maff	Maff	hs2508|NEG|-	-	Enthd1	75040	-	-	-	-
chr15	80060430	80070430	chr15	80530430	80540430	36	int_41652	Snord83b	13149	Maff	Maff	hs2508|NEG|-	-	Enthd1	75040	-	-	-	-
chr15	80060430	80070430	chr15	80540430	80550430	26	int_41653	Snord83b	13149	Maff	Maff	hs2508|NEG|-	-	Enthd1	75040	-	-	-	-
chr15	80060430	80070430	chr15	80590430	80600430	18	int_41654	Snord83b	13149	Maff	Maff	hs2508|NEG|-	-	Enthd1	65040	-	-	-	-
chr15	80060430	80070430	chr15	80620430	80630430	19	int_41655	Snord83b	13149	Maff	Maff	hs2508|NEG|-	-	Enthd1	65040	-	-	-	-
chr15	80060430	80070430	chr15	80630430	80640430	13	int_41656	Snord83b	13149	Maff	Maff	hs2508|NEG|-	-	Enthd1	65040	-	-	-	-
chr15	80070430	80080430	chr15	80540430	80550430	19	int_41657	Snord83b	3149	Apobec3	Apobec3	-	-	Enthd1	55040	-	-	-	-
chr15	80080430	80090430	chr15	80440430	80450430	17	int_41658	Rpl3	-2024	-	-	-	-	Enthd1	55040	-	-	-	-
chr15	80080430	80090430	chr15	80480430	80490430	24	int_41659	Rpl3	-2024	-	-	-	-	Enthd1	55040	-	-	-	-
chr15	80080430	80090430	chr15	80490430	80500430	15	int_41660	Rpl3	-2024	-	-	-	-	Enthd1	55040	-	-	-	-
chr15	80080430	80090430	chr15	80500430	80510430	29	int_41661	Rpl3	-2024	-	-	-	-	Enthd1	55040	-	-	-	-
chr15	80080430	80090430	chr15	80510430	80520430	32	int_41662	Rpl3	-2024	-	-	-	-	Enthd1	55040	-	-	-	-
chr15	80080430	80090430	chr15	80520430	80530430	22	int_41663	Rpl3	-2024	-	-	-	-	Enthd1	55040	-	-	-	-
chr15	80080430	80090430	chr15	80530430	80540430	36	int_41664	Rpl3	-2024	-	-	-	-	Enthd1	55040	-	-	-	-
chr15	80080430	80090430	chr15	80540430	80550430	50	int_41665	Rpl3	-2024	-	-	-	-	Enthd1	55040	-	-	-	-
chr15	80080430	80090430	chr15	80620430	80630430	23	int_41666	Rpl3	-2024	-	-	-	-	Enthd1	55040	-	-	-	-
chr15	80080430	80090430	chr15	80710430	80720430	12	int_41667	Rpl3	-2024	-	-	-	-	Enthd1	55040	-	-	-	-
chr15	80080430	80090430	chr15	80730430	80740430	14	int_41668	Rpl3	-2024	-	-	-	-	Enthd1	55040	-	-	-	-
chr15	80080430	80090430	chr15	80750430	80760430	15	int_41669	Rpl3	-2024	-	-	-	-	Enthd1	55040	-	-	-	-
chr15	80080430	80090430	chr15	80770430	80780430	20	int_41670	Rpl3	-2024	-	-	-	-	Enthd1	55040	-	-	-	-
chr15	80080430	80090430	chr15	80780430	80790430	14	int_41671	Rpl3	-2024	-	-	-	-	Enthd1	55040	-	-	-	-
chr15	80090430	80100430	chr15	80380430	80390430	15	int_41672	Syngr1	4097	Syngr1	Syngr1	-	-	Enthd1	55040	-	-	-	-
chr15	80090430	80100430	chr15	80390430	80400430	23	int_41673	Syngr1	4097	Syngr1	Syngr1	-	-	Enthd1	55040	-	-	-	-
chr15	80090430	80100430	chr15	80440430	80450430	24	int_41674	Syngr1	4097	Syngr1	Syngr1	-	-	Enthd1	45040	Rps19bp1	-	-	-
chr15	80090430	80100430	chr15	80450430	80460430	17	int_41675	Syngr1	4097	Syngr1	Syngr1	-	-	Enthd1	45040	Rps19bp1	-	-	-
chr15	80090430	80100430	chr15	80460430	80470430	21	int_41676	Syngr1	4097	Syngr1	Syngr1	-	-	Enthd1	45040	Rps19bp1	-	-	-
chr15	80090430	80100430	chr15	80470430	80480430	26	int_41677	Syngr1	4097	Syngr1	Syngr1	-	-	Enthd1	35040	Rps19bp1	Cacna1i	-	-
chr15	80090430	80100430	chr15	80480430	80490430	26	int_41678	Syngr1	4097	Syngr1	Syngr1	-	-	Enthd1	35040	Rps19bp1	Cacna1i	-	-
chr15	80090430	80100430	chr15	80490430	80500430	16	int_41679	Syngr1	4097	Syngr1	Syngr1	-	-	Enthd1	35040	Rps19bp1	Cacna1i	-	-
chr15	80090430	80100430	chr15	80500430	80510430	47	int_41680	Syngr1	4097	Syngr1	Syngr1	-	-	Enthd1	35040	Rps19bp1	Cacna1i	-	-
chr15	80090430	80100430	chr15	80510430	80520430	47	int_41681	Syngr1	4097	Syngr1	Syngr1	-	-	Enthd1	35040	Rps19bp1	Cacna1i	-	-
chr15	80090430	80100430	chr15	80520430	80530430	67	int_41682	Syngr1	4097	Syngr1	Syngr1	-	-	Enthd1	25040	Rps19bp1	Grap2	-	-
chr15	80090430	80100430	chr15	80530430	80540430	57	int_41683	Syngr1	4097	Syngr1	Syngr1	-	-	Enthd1	25040	Rps19bp1	Grap2	-	-
chr15	80090430	80100430	chr15	80540430	80550430	51	int_41684	Syngr1	4097	Syngr1	Syngr1	-	-	Enthd1	25040	Rps19bp1	Grap2	-	-
chr15	80090430	80100430	chr15	80550430	80560430	17	int_41685	Syngr1	4097	Syngr1	Syngr1	-	-	Enthd1	25040	Rps19bp1	Grap2	-	-
chr15	80090430	80100430	chr15	80590430	80600430	15	int_41686	Syngr1	4097	Syngr1	Syngr1	-	-	Enthd1	25040	Rps19bp1	Grap2	-	-
chr15	80090430	80100430	chr15	80600430	80610430	14	int_41687	Syngr1	4097	Syngr1	Syngr1	-	-	Enthd1	25040	Rps19bp1	Grap2	-	-
chr15	80090430	80100430	chr15	80610430	80620430	16	int_41688	Syngr1	4097	Syngr1	Syngr1	-	-	Enthd1	25040	Rps19bp1	Grap2	-	-
chr15	80090430	80100430	chr15	80620430	80630430	19	int_41689	Syngr1	4097	Syngr1	Syngr1	-	-	Enthd1	25040	Rps19bp1	Grap2	-	-
chr15	80090430	80100430	chr15	80630430	80640430	13	int_41690	Syngr1	4097	Syngr1	Syngr1	-	-	Enthd1	25040	Rps19bp1	Grap2	-	-
chr15	80090430	80100430	chr15	80720430	80730430	16	int_41691	Syngr1	4097	Syngr1	Syngr1	-	-	Enthd1	25040	Rps19bp1	Grap2	-	-
chr15	80090430	80100430	chr15	80770430	80780430	13	int_41692	Syngr1	4097	Syngr1	Syngr1	-	-	Enthd1	25040	Rps19bp1	Grap2	-	-
chr15	80090430	80100430	chr15	80780430	80790430	13	int_41693	Syngr1	4097	Syngr1	Syngr1	-	-	Enthd1	25040	Rps19bp1	Grap2	-	-
chr15	80090430	80100430	chr15	80790430	80800430	12	int_41694	Syngr1	4097	Syngr1	Syngr1	-	-	Enthd1	25040	Rps19bp1	Grap2	-	-
chr15	80090430	80100430	chr15	80800430	80810430	16	int_41695	Syngr1	4097	Syngr1	Syngr1	-	-	Enthd1	25040	Rps19bp1	Grap2	-	-
chr15	80100430	80110430	chr15	80500430	80510430	43	int_41696	Syngr1	14097	Syngr1	Syngr1	-	-	Enthd1	25040	Rps19bp1	Grap2	-	-
chr15	80100430	80110430	chr15	80530430	80540430	49	int_41697	Syngr1	14097	Syngr1	Syngr1	-	-	Enthd1	15040	-	Grap2	-	-
chr15	80100430	80110430	chr15	80540430	80550430	24	int_41698	Syngr1	14097	Syngr1	Syngr1	-	-	Enthd1	15040	-	Grap2	-	-
chr15	80110430	80120430	chr15	80290430	80300430	24	int_41699	Tab1	-17723	Rpl3	Cacna1i	-	-	Enthd1	15040	-	Grap2	-	-
chr15	80110430	80120430	chr15	80300430	80310430	28	int_41700	Tab1	-17723	Rpl3	Cacna1i	-	-	Enthd1	15040	-	Grap2	-	-
chr15	80110430	80120430	chr15	80310430	80320430	30	int_41701	Tab1	-17723	Rpl3	Cacna1i	-	-	Enthd1	15040	-	Grap2	-	-
chr15	80110430	80120430	chr15	80360430	80370430	17	int_41702	Tab1	-17723	Rpl3	Cacna1i	-	-	Enthd1	15040	-	Grap2	-	-
chr15	80110430	80120430	chr15	80370430	80380430	21	int_41703	Tab1	-17723	Rpl3	Cacna1i	-	-	Enthd1	15040	-	Grap2	-	-
chr15	80110430	80120430	chr15	80380430	80390430	18	int_41704	Tab1	-17723	Rpl3	Cacna1i	-	-	Enthd1	15040	-	Grap2	-	-
chr15	80110430	80120430	chr15	80390430	80400430	20	int_41705	Tab1	-17723	Rpl3	Cacna1i	-	-	Enthd1	15040	-	Grap2	-	-
chr15	80110430	80120430	chr15	80400430	80410430	20	int_41706	Tab1	-17723	Rpl3	Cacna1i	-	-	Enthd1	15040	-	Grap2	-	-
chr15	80110430	80120430	chr15	80410430	80420430	22	int_41707	Tab1	-17723	Rpl3	Cacna1i	-	-	Enthd1	15040	-	Grap2	-	-
chr15	80110430	80120430	chr15	80420430	80430430	21	int_41708	Tab1	-17723	Rpl3	Cacna1i	-	-	Enthd1	15040	-	Grap2	-	-
chr15	80110430	80120430	chr15	80430430	80440430	21	int_41709	Tab1	-17723	Rpl3	Cacna1i	-	-	Enthd1	15040	-	Grap2	-	-
chr15	80110430	80120430	chr15	80440430	80450430	30	int_41710	Tab1	-17723	Rpl3	Cacna1i	-	-	Enthd1	15040	-	Grap2	-	-
chr15	80110430	80120430	chr15	80450430	80460430	24	int_41711	Tab1	-17723	Rpl3	Cacna1i	-	-	Enthd1	5040	-	-	-	-
chr15	80110430	80120430	chr15	80460430	80470430	41	int_41712	Tab1	-17723	Rpl3	Cacna1i	-	-	Enthd1	5040	-	-	-	-
chr15	80110430	80120430	chr15	80470430	80480430	29	int_41713	Tab1	-17723	Rpl3	Cacna1i	-	-	Enthd1	-4960	-	Cacna1i	-	-
chr15	80110430	80120430	chr15	80480430	80490430	32	int_41714	Tab1	-17723	Rpl3	Cacna1i	-	-	Grap2	22834	-	Grap2	-	-
chr15	80110430	80120430	chr15	80490430	80500430	22	int_41715	Tab1	-17723	Rpl3	Cacna1i	-	-	Grap2	22834	-	Grap2	-	-
chr15	80110430	80120430	chr15	80500430	80510430	49	int_41716	Tab1	-17723	Rpl3	Cacna1i	-	-	Grap2	-18052	-	Grap2	-	-
chr15	80110430	80120430	chr15	80510430	80520430	60	int_41717	Tab1	-17723	Rpl3	Cacna1i	-	-	Grap2	-8052	-	Cacna1i	-	-
chr15	80110430	80120430	chr15	80520430	80530430	65	int_41718	Tab1	-17723	Rpl3	Cacna1i	-	-	Grap2	-8052	-	Cacna1i	-	-
chr15	80110430	80120430	chr15	80530430	80540430	38	int_41719	Tab1	-17723	Rpl3	Cacna1i	-	-	Grap2	1948	-	Grap2	-	-
chr15	80110430	80120430	chr15	80540430	80550430	32	int_41720	Tab1	-17723	Rpl3	Cacna1i	-	-	Grap2	1948	-	Grap2	-	-
chr15	80110430	80120430	chr15	80550430	80560430	16	int_41721	Tab1	-17723	Rpl3	Cacna1i	-	-	Grap2	1948	-	Grap2	-	-
chr15	80110430	80120430	chr15	80560430	80570430	16	int_41722	Tab1	-17723	Rpl3	Cacna1i	-	-	Grap2	1948	-	Grap2	-	-
chr15	80110430	80120430	chr15	80610430	80620430	15	int_41723	Tab1	-17723	Rpl3	Cacna1i	-	-	Grap2	1948	-	Grap2	-	-
chr15	80110430	80120430	chr15	80620430	80630430	16	int_41724	Tab1	-17723	Rpl3	Cacna1i	-	-	Mir6957	-10642	-	-	-	-
chr15	80110430	80120430	chr15	80660430	80670430	18	int_41725	Tab1	-17723	Rpl3	Cacna1i	-	-	Mir6957	-10642	-	-	-	-
chr15	80110430	80120430	chr15	80710430	80720430	13	int_41726	Tab1	-17723	Rpl3	Cacna1i	-	-	Fam83f	-6416	Fam83f	Fam83f	-	-
chr15	80110430	80120430	chr15	80720430	80730430	18	int_41727	Tab1	-17723	Rpl3	Cacna1i	-	-	A430088P11Rik	12180	-	-	-	-
chr15	80110430	80120430	chr15	80770430	80780430	15	int_41728	Tab1	-17723	Rpl3	Cacna1i	-	-	A430088P11Rik	2180	-	-	-	-
chr15	80110430	80120430	chr15	80820430	80830430	12	int_41729	Tab1	-17723	Rpl3	Cacna1i	-	-	A430088P11Rik	2180	-	-	-	-
chr15	80110430	80120430	chr15	80830430	80840430	12	int_41730	Tab1	-17723	Rpl3	Cacna1i	-	-	Tnrc6b	-5882	-	-	-	-
chr15	80120430	80130430	chr15	80500430	80510430	37	int_41731	Tab1	-7723	Rpl3	Cacna1i	-	-	Tnrc6b	4118	-	-	-	-
chr15	80120430	80130430	chr15	80530430	80540430	29	int_41732	Tab1	-7723	Rpl3	Cacna1i	-	-	Tnrc6b	4118	-	-	-	-
chr15	80120430	80130430	chr15	80540430	80550430	20	int_41733	Tab1	-7723	Rpl3	Cacna1i	-	-	Tnrc6b	4118	-	-	-	-
chr15	80120430	80130430	chr15	80620430	80630430	14	int_41734	Tab1	-7723	Rpl3	Cacna1i	-	-	Tnrc6b	4118	-	-	-	-
chr15	80120430	80130430	chr15	80770430	80780430	13	int_41735	Tab1	-7723	Rpl3	Cacna1i	-	-	Tnrc6b	14118	-	-	-	-
chr15	80130430	80140430	chr15	80500430	80510430	32	int_41736	Tab1	2277	-	-	-	-	Tnrc6b	14118	-	-	-	-
chr15	80130430	80140430	chr15	80530430	80540430	15	int_41737	Tab1	2277	-	-	-	-	Tnrc6b	14118	-	-	-	-
chr15	80140430	80150430	chr15	80500430	80510430	37	int_41738	Tab1	12277	Tab1	Grap2	-	-	Tnrc6b	24118	-	-	-	-
chr15	80140430	80150430	chr15	80530430	80540430	17	int_41739	Tab1	12277	Tab1	Grap2	-	-	Tnrc6b	24118	-	-	-	-
chr15	80140430	80150430	chr15	80540430	80550430	24	int_41740	Tab1	12277	Tab1	Grap2	-	-	Tnrc6b	24118	-	-	-	-
chr15	80150430	80160430	chr15	80500430	80510430	25	int_41741	Mgat3	-18290	Fam83f	Fam83f	-	-	Tnrc6b	-43179	Grap2	Grap2	-	-
chr15	80160430	80170430	chr15	80500430	80510430	31	int_41742	Mgat3	-8290	Rpl3	Fam83f	-	-	Tnrc6b	-43179	Grap2	Grap2	-	-
chr15	80160430	80170430	chr15	80530430	80540430	20	int_41743	Mgat3	-8290	Rpl3	Fam83f	-	-	Tnrc6b	-43179	Grap2	Grap2	-	-
chr15	80160430	80170430	chr15	80540430	80550430	23	int_41744	Mgat3	-8290	Rpl3	Fam83f	-	-	Tnrc6b	-33179	Grap2	Grap2	-	-
chr15	80170430	80180430	chr15	80500430	80510430	33	int_41745	Mgat3	1710	Rpl3	Atf4	-	-	Tnrc6b	-33179	Grap2	Grap2	-	-
chr15	80170430	80180430	chr15	80540430	80550430	19	int_41746	Mgat3	1710	Rpl3	Atf4	-	-	Tnrc6b	-23179	-	-	-	-
chr15	80180430	80190430	chr15	80500430	80510430	33	int_41747	Mgat3	11710	Fam83f	Fam83f	-	-	Tnrc6b	-23179	-	-	-	-
chr15	80180430	80190430	chr15	80530430	80540430	21	int_41748	Mgat3	11710	Fam83f	Fam83f	-	-	Tnrc6b	-23179	-	-	-	-
chr15	80180430	80190430	chr15	80540430	80550430	21	int_41749	Mgat3	11710	Fam83f	Fam83f	-	-	Tnrc6b	-23179	-	-	-	-
chr15	80190430	80200430	chr15	80500430	80510430	26	int_41750	Mgat3	21710	Fam83f	Fam83f	-	-	Tnrc6b	-23179	-	-	-	-
chr15	80190430	80200430	chr15	80530430	80540430	16	int_41751	Mgat3	21710	Fam83f	Fam83f	-	-	Tnrc6b	-23179	-	-	-	-
chr15	80200430	80210430	chr15	80500430	80510430	25	int_41752	Mief1	-28649	-	-	-	-	Tnrc6b	-23179	-	-	-	-
chr15	80220430	80230430	chr15	80500430	80510430	28	int_41753	Mief1	-8649	-	-	-	-	Tnrc6b	-23179	-	-	-	-
chr15	80230430	80240430	chr15	80500430	80510430	21	int_41754	Mief1	1351	-	-	-	-	Tnrc6b	-13179	-	-	-	-
chr15	80240430	80250430	chr15	80500430	80510430	28	int_41755	Atf4	-9753	-	-	-	-	Tnrc6b	-13179	-	-	-	-
chr15	80250430	80260430	chr15	80500430	80510430	21	int_41756	Atf4	247	-	-	-	-	Tnrc6b	-13179	-	-	-	-
chr15	80520430	80530430	chr15	80770430	80780430	16	int_41757	Enthd1	35040	Rps19bp1	Cacna1i	-	-	Tnrc6b	-3179	Syngr1	Syngr1	-	-
chr15	80530430	80540430	chr15	80690430	80700430	21	int_41758	Enthd1	25040	Rps19bp1	Grap2	-	-	Tnrc6b	-3179	Syngr1	Syngr1	-	-
chr15	80530430	80540430	chr15	80700430	80710430	22	int_41759	Enthd1	25040	Rps19bp1	Grap2	-	-	Tnrc6b	6821	Syngr1	Syngr1	-	-
chr15	80530430	80540430	chr15	80710430	80720430	18	int_41760	Enthd1	25040	Rps19bp1	Grap2	-	-	Tnrc6b	6821	Syngr1	Syngr1	-	-
chr15	80530430	80540430	chr15	80730430	80740430	23	int_41761	Enthd1	25040	Rps19bp1	Grap2	-	-	Tnrc6b	26821	-	-	-	-
chr15	80530430	80540430	chr15	80750430	80760430	25	int_41762	Enthd1	25040	Rps19bp1	Grap2	-	-	Tnrc6b	36821	-	-	-	-
chr15	80530430	80540430	chr15	80760430	80770430	16	int_41763	Enthd1	25040	Rps19bp1	Grap2	-	-	Sgsm3	37666	St13	-	-	-
chr15	80530430	80540430	chr15	80770430	80780430	29	int_41764	Enthd1	25040	Rps19bp1	Grap2	-	-	Sgsm3	37666	St13	-	-	-
chr15	80530430	80540430	chr15	80780430	80790430	26	int_41765	Enthd1	25040	Rps19bp1	Grap2	-	-	Sgsm3	37666	St13	-	-	-
chr15	80530430	80540430	chr15	80800430	80810430	17	int_41766	Enthd1	25040	Rps19bp1	Grap2	-	-	Sgsm3	37666	St13	-	-	-
chr15	80530430	80540430	chr15	81010430	81020430	12	int_41767	Enthd1	25040	Rps19bp1	Grap2	-	-	Sgsm3	37666	St13	-	-	-
chr15	80540430	80550430	chr15	80680430	80690430	38	int_41768	Enthd1	15040	-	Grap2	-	-	Sgsm3	37666	St13	-	-	-
chr15	80540430	80550430	chr15	80690430	80700430	47	int_41769	Enthd1	15040	-	Grap2	-	-	Sgsm3	37666	St13	-	-	-
chr15	80540430	80550430	chr15	80710430	80720430	43	int_41770	Enthd1	15040	-	Grap2	-	-	Sgsm3	37666	St13	-	-	-
chr15	80540430	80550430	chr15	80720430	80730430	48	int_41771	Enthd1	15040	-	Grap2	-	-	Sgsm3	37666	St13	-	-	-
chr15	80540430	80550430	chr15	80730430	80740430	28	int_41772	Enthd1	15040	-	Grap2	-	-	Sgsm3	37666	St13	-	-	-
chr15	80540430	80550430	chr15	80750430	80760430	44	int_41773	Enthd1	15040	-	Grap2	-	-	Sgsm3	37666	St13	-	-	-
chr15	80540430	80550430	chr15	80760430	80770430	21	int_41774	Enthd1	15040	-	Grap2	-	-	Sgsm3	47666	Syngr1	-	-	-
chr15	80540430	80550430	chr15	80770430	80780430	42	int_41775	Enthd1	15040	-	Grap2	-	-	Sgsm3	47666	Syngr1	-	-	-
chr15	80540430	80550430	chr15	80790430	80800430	24	int_41776	Enthd1	15040	-	Grap2	-	-	Sgsm3	47666	Syngr1	-	-	-
chr15	80540430	80550430	chr15	81010430	81020430	20	int_41777	Enthd1	15040	-	Grap2	-	-	Sgsm3	47666	Syngr1	-	-	-
chr15	80540430	80550430	chr15	81020430	81030430	23	int_41778	Enthd1	15040	-	Grap2	-	-	Sgsm3	47666	Syngr1	-	-	-
chr15	80550430	80560430	chr15	80770430	80780430	26	int_41779	Enthd1	5040	-	-	-	-	Sgsm3	47666	Syngr1	-	-	-
chr15	80790430	80800430	chr15	81020430	81030430	36	int_41780	Tnrc6b	-3179	Syngr1	Syngr1	-	-	Sgsm3	47666	Syngr1	-	-	-
chr15	80800430	80810430	chr15	81020430	81030430	35	int_41781	Tnrc6b	6821	Syngr1	Syngr1	-	-	Sgsm3	47666	Syngr1	-	-	-
chr15	80800430	80810430	chr15	81030430	81040430	24	int_41782	Tnrc6b	6821	Syngr1	Syngr1	-	-	Sgsm3	47666	Syngr1	-	-	-
chr15	80800430	80810430	chr15	81040430	81050430	23	int_41783	Tnrc6b	6821	Syngr1	Syngr1	-	-	Sgsm3	47666	Syngr1	-	-	-
chr15	80810430	80820430	chr15	81010430	81020430	25	int_41784	Tnrc6b	16821	-	Grap2	-	-	Sgsm3	47666	Syngr1	-	-	-
chr15	80810430	80820430	chr15	81020430	81030430	30	int_41785	Tnrc6b	16821	-	Grap2	-	-	Sgsm3	47666	Syngr1	-	-	-
chr15	80820430	80830430	chr15	81020430	81030430	34	int_41786	Tnrc6b	26821	-	-	-	-	Sgsm3	47666	Syngr1	-	-	-
chr15	80830430	80840430	chr15	81010430	81020430	26	int_41787	Tnrc6b	36821	-	-	-	-	Sgsm3	47666	Syngr1	-	-	-
chr15	80830430	80840430	chr15	81020430	81030430	47	int_41788	Tnrc6b	36821	-	-	-	-	Sgsm3	47666	Syngr1	-	-	-
chr15	80840430	80850430	chr15	81020430	81030430	31	int_41789	Tnrc6b	46821	Syngr1	Syngr1	-	-	Sgsm3	57666	Tnrc6b	-	-	-
chr15	80840430	80850430	chr15	81060430	81070430	21	int_41790	Tnrc6b	46821	Syngr1	Syngr1	-	-	Mkl1	59617	Fam83f	-	-	-
chr15	80850430	80860430	chr15	81010430	81020430	35	int_41791	Tnrc6b	56821	Syngr1	Syngr1	-	-	Mkl1	39617	Rpl3	Fam83f	-	-
chr15	80850430	80860430	chr15	81020430	81030430	70	int_41792	Tnrc6b	56821	Syngr1	Syngr1	-	-	Mkl1	39617	Rpl3	Fam83f	-	-
chr15	80850430	80860430	chr15	81060430	81070430	21	int_41793	Tnrc6b	56821	Syngr1	Syngr1	-	-	Slc25a17	25335	Sgsm3	-	-	-
chr15	80860430	80870430	chr15	81010430	81020430	32	int_41794	Tnrc6b	66821	-	-	-	-	St13	4264	-	-	-	-
chr15	80860430	80870430	chr15	81020430	81030430	44	int_41795	Tnrc6b	66821	-	-	-	-	St13	4264	-	-	-	-
chr15	80870430	80880430	chr15	81010430	81020430	30	int_41796	Mir5113	-64608	-	-	-	-	Dnajb7	2843	-	-	-	-
chr15	80870430	80880430	chr15	81020430	81030430	54	int_41797	Mir5113	-64608	-	-	-	-	Dnajb7	2843	-	-	-	-
chr15	80880430	80890430	chr15	81010430	81020430	43	int_41798	Mir5113	-54608	-	-	-	-	Dnajb7	2843	-	-	-	-
chr15	80880430	80890430	chr15	81020430	81030430	74	int_41799	Mir5113	-54608	-	-	-	-	Dnajb7	-7157	-	-	-	-
chr15	80890430	80900430	chr15	81010430	81020430	42	int_41800	Mir5113	-44608	-	Cacna1i	-	-	Dnajb7	-7157	-	-	-	-
chr15	80890430	80900430	chr15	81020430	81030430	75	int_41801	Mir5113	-44608	-	Cacna1i	-	-	Dnajb7	-7157	-	-	-	-
chr15	80900430	80910430	chr15	81010430	81020430	60	int_41802	Mir5113	-34608	Mchr1	Grap2	-	-	Dnajb7	-7157	-	-	-	-
chr15	80900430	80910430	chr15	81020430	81030430	74	int_41803	Mir5113	-34608	Mchr1	Grap2	-	-	Dnajb7	-7157	-	-	-	-
chr15	80910430	80920430	chr15	81010430	81020430	58	int_41804	Mir5113	-24608	-	Syngr1	-	-	Dnajb7	-7157	-	-	-	-
chr15	80910430	80920430	chr15	81020430	81030430	70	int_41805	Mir5113	-24608	-	Syngr1	-	-	Dnajb7	-7157	-	-	-	-
chr15	80920430	80930430	chr15	81020430	81030430	56	int_41806	Mir5113	-14608	-	-	-	-	Dnajb7	-17157	Tob2	Tob2	-	-
chr15	81180430	81190430	chr15	81420430	81430430	21	int_41807	Mkl1	5327	-	-	-	-	Dnajb7	-17157	Tob2	Tob2	-	-
chr15	81180430	81190430	chr15	81490430	81500430	26	int_41808	Mkl1	5327	-	-	-	-	Dnajb7	-17157	Tob2	Tob2	-	-
chr15	81190430	81200430	chr15	81430430	81440430	22	int_41809	4930483J18Rik	4578	-	-	-	-	Dnajb7	-27157	-	-	-	-
chr15	81190430	81200430	chr15	81440430	81450430	26	int_41810	4930483J18Rik	4578	-	-	-	-	Dnajb7	-27157	-	-	-	-
chr15	81190430	81200430	chr15	81450430	81460430	33	int_41811	4930483J18Rik	4578	-	-	-	-	Dnajb7	-27157	-	-	-	-
chr15	81190430	81200430	chr15	81460430	81470430	27	int_41812	4930483J18Rik	4578	-	-	-	-	Dnajb7	-27157	-	-	-	-
chr15	81190430	81200430	chr15	81470430	81480430	21	int_41813	4930483J18Rik	4578	-	-	-	-	Dnajb7	-27157	-	-	-	-
chr15	81190430	81200430	chr15	81480430	81490430	26	int_41814	4930483J18Rik	4578	-	-	-	-	Rbx1	-20885	-	-	-	-
chr15	81190430	81200430	chr15	81490430	81500430	27	int_41815	4930483J18Rik	4578	-	-	-	-	Rbx1	-20885	-	-	-	-
chr15	81200430	81210430	chr15	81490430	81500430	21	int_41816	4930483J18Rik	14578	-	-	-	-	Rbx1	-20885	-	-	-	-
chr15	81220430	81230430	chr15	81430430	81440430	27	int_41817	Mchr1	-10068	-	-	-	-	Rbx1	-20885	-	-	-	-
chr15	81220430	81230430	chr15	81440430	81450430	22	int_41818	Mchr1	-10068	-	-	-	-	Rbx1	-20885	-	-	-	-
chr15	81220430	81230430	chr15	81450430	81460430	26	int_41819	Mchr1	-10068	-	-	-	-	Rbx1	-10885	-	-	-	-
chr15	81220430	81230430	chr15	81460430	81470430	23	int_41820	Mchr1	-10068	-	-	-	-	Rbx1	-10885	-	-	-	-
chr15	81220430	81230430	chr15	81470430	81480430	24	int_41821	Mchr1	-10068	-	-	-	-	Rbx1	-10885	-	-	-	-
chr15	81220430	81230430	chr15	81480430	81490430	29	int_41822	Mchr1	-10068	-	-	-	-	Rbx1	-10885	-	-	-	-
chr15	81220430	81230430	chr15	81490430	81500430	29	int_41823	Mchr1	-10068	-	-	-	-	Rbx1	-10885	-	-	-	-
chr15	81220430	81230430	chr15	81510430	81520430	18	int_41824	Mchr1	-10068	-	-	-	-	Rbx1	-885	-	-	-	-
chr15	81220430	81230430	chr15	81540430	81550430	16	int_41825	Mchr1	-10068	-	-	-	-	Rbx1	-885	-	-	-	-
chr15	81230430	81240430	chr15	81430430	81440430	30	int_41826	Mchr1	-68	-	-	-	-	Rbx1	-885	-	-	-	-
chr15	81230430	81240430	chr15	81440430	81450430	24	int_41827	Mchr1	-68	-	-	-	-	Rbx1	-885	-	-	-	-
chr15	81230430	81240430	chr15	81460430	81470430	31	int_41828	Mchr1	-68	-	-	-	-	Rbx1	-885	-	-	-	-
chr15	81230430	81240430	chr15	81470430	81480430	28	int_41829	Mchr1	-68	-	-	-	-	Rbx1	9115	-	-	-	-
chr15	81230430	81240430	chr15	81480430	81490430	27	int_41830	Mchr1	-68	-	-	-	-	Rbx1	9115	-	-	-	-
chr15	81230430	81240430	chr15	81490430	81500430	41	int_41831	Mchr1	-68	-	-	-	-	Rbx1	9115	-	-	-	-
chr15	81230430	81240430	chr15	81510430	81520430	24	int_41832	Mchr1	-68	-	-	-	-	Rbx1	9115	-	-	-	-
chr15	81230430	81240430	chr15	81520430	81530430	20	int_41833	Mchr1	-68	-	-	-	-	Rbx1	9115	-	-	-	-
chr15	81230430	81240430	chr15	81550430	81560430	24	int_41834	Mchr1	-68	-	-	-	-	Rbx1	19115	Tob2	-	-	-
chr15	81240430	81250430	chr15	81420430	81430430	32	int_41835	8430426J06Rik	2541	-	Fam83f	-	-	Rbx1	19115	Tob2	-	-	-
chr15	81240430	81250430	chr15	81440430	81450430	22	int_41836	8430426J06Rik	2541	-	Fam83f	-	-	Rbx1	19115	Tob2	-	-	-
chr15	81240430	81250430	chr15	81450430	81460430	20	int_41837	8430426J06Rik	2541	-	Fam83f	-	-	Rbx1	19115	Tob2	-	-	-
chr15	81240430	81250430	chr15	81470430	81480430	25	int_41838	8430426J06Rik	2541	-	Fam83f	-	-	Rbx1	19115	Tob2	-	-	-
chr15	81240430	81250430	chr15	81490430	81500430	29	int_41839	8430426J06Rik	2541	-	Fam83f	-	-	Rbx1	29115	-	-	-	-
chr15	81240430	81250430	chr15	81500430	81510430	16	int_41840	8430426J06Rik	2541	-	Fam83f	-	-	Rbx1	29115	-	-	-	-
chr15	81240430	81250430	chr15	81510430	81520430	19	int_41841	8430426J06Rik	2541	-	Fam83f	-	-	Rbx1	29115	-	-	-	-
chr15	81250430	81260430	chr15	81410430	81420430	45	int_41842	8430426J06Rik	-3568	Sgsm3	-	-	-	Rbx1	29115	-	-	-	-
chr15	81250430	81260430	chr15	81490430	81500430	39	int_41843	8430426J06Rik	-3568	Sgsm3	-	-	-	Rbx1	29115	-	-	-	-
chr15	81260430	81270430	chr15	81410430	81420430	38	int_41844	8430426J06Rik	-13568	Mchr1	-	-	-	Rbx1	29115	-	-	-	-
chr15	81260430	81270430	chr15	81490430	81500430	26	int_41845	8430426J06Rik	-13568	Mchr1	-	-	-	Rbx1	29115	-	-	-	-
chr15	81270430	81280430	chr15	81410430	81420430	75	int_41846	8430426J06Rik	-23568	Rpl3	-	-	-	Rbx1	29115	-	-	-	-
chr15	81270430	81280430	chr15	81490430	81500430	62	int_41847	8430426J06Rik	-23568	Rpl3	-	-	-	Rbx1	29115	-	-	-	-
chr15	81270430	81280430	chr15	81520430	81530430	30	int_41848	8430426J06Rik	-23568	Rpl3	-	-	-	Rbx1	29115	-	-	-	-
chr15	81280430	81290430	chr15	81410430	81420430	105	int_41849	8430426J06Rik	-33568	-	Rps19bp1	-	-	Rbx1	29115	-	-	-	-
chr15	81280430	81290430	chr15	81490430	81500430	52	int_41850	8430426J06Rik	-33568	-	Rps19bp1	-	-	Rbx1	29115	-	-	-	-
chr15	81280430	81290430	chr15	81550430	81560430	24	int_41851	8430426J06Rik	-33568	-	Rps19bp1	-	-	Rbx1	29115	-	-	-	-
chr15	81280430	81290430	chr15	81560430	81570430	20	int_41852	8430426J06Rik	-33568	-	Rps19bp1	-	-	Rbx1	29115	-	-	-	-
chr15	81290430	81300430	chr15	81390430	81400430	74	int_41853	8430426J06Rik	-43568	-	-	-	-	Rbx1	39115	-	-	-	-
chr15	81290430	81300430	chr15	81400430	81410430	95	int_41854	8430426J06Rik	-43568	-	-	-	-	Rbx1	39115	-	-	-	-
chr15	81290430	81300430	chr15	81410430	81420430	194	int_41855	8430426J06Rik	-43568	-	-	-	-	Rbx1	39115	-	-	-	-
chr15	81290430	81300430	chr15	81420430	81430430	66	int_41856	8430426J06Rik	-43568	-	-	-	-	Rbx1	49115	-	-	-	-
chr15	81290430	81300430	chr15	81430430	81440430	72	int_41857	8430426J06Rik	-43568	-	-	-	-	Rbx1	49115	-	-	-	-
chr15	81290430	81300430	chr15	81440430	81450430	63	int_41858	8430426J06Rik	-43568	-	-	-	-	Rbx1	49115	-	-	-	-
chr15	81290430	81300430	chr15	81450430	81460430	40	int_41859	8430426J06Rik	-43568	-	-	-	-	Rbx1	49115	-	-	-	-
chr15	81290430	81300430	chr15	81460430	81470430	39	int_41860	8430426J06Rik	-43568	-	-	-	-	Rbx1	59115	Xpnpep3	-	mm1700|NEG|-	-
chr15	81290430	81300430	chr15	81480430	81490430	36	int_41861	8430426J06Rik	-43568	-	-	-	-	Rbx1	59115	Xpnpep3	-	mm1700|NEG|-	-
chr15	81290430	81300430	chr15	81490430	81500430	73	int_41862	8430426J06Rik	-43568	-	-	-	-	Rbx1	59115	Xpnpep3	-	mm1700|NEG|-	-
chr15	81290430	81300430	chr15	81500430	81510430	32	int_41863	8430426J06Rik	-43568	-	-	-	-	Rbx1	59115	Xpnpep3	-	mm1700|NEG|-	-
chr15	81290430	81300430	chr15	81510430	81520430	26	int_41864	8430426J06Rik	-43568	-	-	-	-	Ep300	-40783	-	-	-	-
chr15	81290430	81300430	chr15	81520430	81530430	25	int_41865	8430426J06Rik	-43568	-	-	-	-	Ep300	-30783	-	-	-	-
chr15	81300430	81310430	chr15	81410430	81420430	106	int_41866	8430426J06Rik	-53568	Slc25a17	-	-	-	Ep300	-30783	-	-	-	-
chr15	81300430	81310430	chr15	81490430	81500430	32	int_41867	8430426J06Rik	-53568	Slc25a17	-	-	-	Ep300	-20783	Ep300	-	-	-
chr15	81300430	81310430	chr15	81520430	81530430	25	int_41868	8430426J06Rik	-53568	Slc25a17	-	-	-	Rangap1	-5511	-	-	-	-
chr15	81310430	81320430	chr15	81330430	81340430	158	int_41869	Slc25a17	45335	-	-	-	-	Rangap1	-5511	-	-	-	-
chr15	81310430	81320430	chr15	81390430	81400430	61	int_41870	Slc25a17	45335	-	-	-	-	Rangap1	-5511	-	-	-	-
chr15	81310430	81320430	chr15	81400430	81410430	36	int_41871	Slc25a17	45335	-	-	-	-	Rangap1	-5511	-	-	-	-
chr15	81310430	81320430	chr15	81410430	81420430	67	int_41872	Slc25a17	45335	-	-	-	-	Rangap1	-5511	-	-	-	-
chr15	81310430	81320430	chr15	81430430	81440430	42	int_41873	Slc25a17	45335	-	-	-	-	Zc3h7b	583	Xpnpep3	Aco2	-	-
chr15	81310430	81320430	chr15	81450430	81460430	33	int_41874	Slc25a17	45335	-	-	-	-	Zc3h7b	583	Xpnpep3	Aco2	-	-
chr15	81310430	81320430	chr15	81460430	81470430	25	int_41875	Slc25a17	45335	-	-	-	-	Zc3h7b	583	Xpnpep3	Aco2	-	-
chr15	81310430	81320430	chr15	81470430	81480430	26	int_41876	Slc25a17	45335	-	-	-	-	Zc3h7b	10583	Xpnpep3	Polr3h	-	-
chr15	81310430	81320430	chr15	81480430	81490430	23	int_41877	Slc25a17	45335	-	-	-	-	Tef	2758	-	-	-	-
chr15	81310430	81320430	chr15	81490430	81500430	31	int_41878	Slc25a17	45335	-	-	-	-	Tef	4017	-	-	-	-
chr15	81310430	81320430	chr15	81500430	81510430	20	int_41879	Slc25a17	45335	-	-	-	-	Tef	4017	-	-	-	-
chr15	81320430	81330430	chr15	81490430	81500430	20	int_41880	Slc25a17	35335	-	-	-	-	Desi1	710	Xrcc6	-	-	-
chr15	81340430	81350430	chr15	81400430	81410430	60	int_41881	Slc25a17	15335	-	Atf4	-	-	Xrcc6	9062	Phf5a	Xrcc6	-	-
chr15	81550430	81560430	chr15	81730430	81740430	33	int_41882	Ep300	-30783	-	-	-	-	Nhp2l1	12168	-	-	-	-
chr15	81550430	81560430	chr15	81740430	81750430	24	int_41883	Ep300	-30783	-	-	-	-	Nhp2l1	2168	-	-	-	-
chr15	81550430	81560430	chr15	81810430	81820430	20	int_41884	Ep300	-30783	-	-	-	-	Nhp2l1	2168	-	-	-	-
chr15	81560430	81570430	chr15	81730430	81740430	30	int_41885	Ep300	-20783	Ep300	-	-	-	Nhp2l1	2168	-	-	-	-
chr15	81560430	81570430	chr15	81800430	81810430	15	int_41886	Ep300	-20783	Ep300	-	-	-	Nhp2l1	2168	-	-	-	-
chr15	81560430	81570430	chr15	81810430	81820430	20	int_41887	Ep300	-20783	Ep300	-	-	-	4930407I10Rik	-3720	-	-	-	-
chr15	81630430	81640430	chr15	81730430	81740430	58	int_41888	L3mbtl2	-28458	-	-	-	-	4930407I10Rik	-3720	-	-	-	-
chr15	81640430	81650430	chr15	81730430	81740430	61	int_41889	L3mbtl2	-18458	-	-	-	-	4930407I10Rik	-3720	-	-	-	-
chr15	81640430	81650430	chr15	81740430	81750430	48	int_41890	L3mbtl2	-18458	-	-	-	-	4930407I10Rik	-3720	-	-	-	-
chr15	81640430	81650430	chr15	81750430	81760430	76	int_41891	L3mbtl2	-18458	-	-	-	-	4930407I10Rik	-3720	-	-	-	-
chr15	81660430	81670430	chr15	81730430	81740430	69	int_41892	L3mbtl2	1542	-	-	-	-	Mei1	-4686	-	Ccdc134	-	-
chr15	81660430	81670430	chr15	81740430	81750430	58	int_41893	L3mbtl2	1542	-	-	-	-	Mei1	-4686	-	Ccdc134	-	-
chr15	81840430	81850430	chr15	82060430	82070430	25	int_41894	Tob2	12896	Tef	-	-	-	Mei1	-4686	-	Ccdc134	-	-
chr15	81850430	81860430	chr15	82050430	82060430	21	int_41895	Tob2	2896	-	-	-	-	Mei1	-4686	-	Ccdc134	-	-
chr15	81870430	81880430	chr15	82050430	82060430	36	int_41896	Aco2	2968	Aco2	Aco2	-	-	Mei1	-4686	-	Ccdc134	-	-
chr15	81870430	81880430	chr15	82060430	82070430	50	int_41897	Aco2	2968	Aco2	Aco2	-	-	Mei1	5314	-	-	-	-
chr15	81880430	81890430	chr15	82010430	82020430	43	int_41898	Aco2	12968	Aco2	Aco2	-	-	Mei1	5314	-	-	-	-
chr15	81880430	81890430	chr15	82030430	82040430	30	int_41899	Aco2	12968	Aco2	Aco2	-	-	Mei1	5314	-	-	-	-
chr15	81880430	81890430	chr15	82040430	82050430	50	int_41900	Aco2	12968	Aco2	Aco2	-	-	Mei1	15314	-	-	-	-
chr15	81880430	81890430	chr15	82050430	82060430	36	int_41901	Aco2	12968	Aco2	Aco2	-	-	Mei1	15314	-	-	-	-
chr15	81880430	81890430	chr15	82070430	82080430	38	int_41902	Aco2	12968	Aco2	Aco2	-	-	Mei1	15314	-	-	-	-
chr15	81880430	81890430	chr15	82080430	82090430	29	int_41903	Aco2	12968	Aco2	Aco2	-	-	Cyp2d34	15477	-	-	-	-
chr15	81890430	81900430	chr15	82020430	82030430	35	int_41904	Aco2	22968	Xpnpep3	-	-	-	Cyp2d40	28692	-	-	-	-
chr15	81890430	81900430	chr15	82040430	82050430	51	int_41905	Aco2	22968	Xpnpep3	-	-	-	Cyp2d40	18692	1700001L05Rik	Cyp2d9	-	-
chr15	81890430	81900430	chr15	82050430	82060430	44	int_41906	Aco2	22968	Xpnpep3	-	-	-	Cyp2d26	-1185	-	Cyp2d37-ps	-	-
chr15	81890430	81900430	chr15	82060430	82070430	64	int_41907	Aco2	22968	Xpnpep3	-	-	-	Cyp2d26	-41185	-	-	-	-
chr15	81890430	81900430	chr15	82070430	82080430	41	int_41908	Aco2	22968	Xpnpep3	-	-	-	Cyp2d26	-41185	-	-	-	-
chr15	81890430	81900430	chr15	82080430	82090430	36	int_41909	Aco2	22968	Xpnpep3	-	-	-	Cyp2d26	-51185	-	-	-	-
chr15	81900430	81910430	chr15	82060430	82070430	33	int_41910	Polr3h	20783	-	-	-	-	Cyp2d26	-51185	-	-	-	-
chr15	81900430	81910430	chr15	82080430	82090430	27	int_41911	Polr3h	20783	-	-	-	-	Cyp2d26	-51185	-	-	-	-
chr15	81910430	81920430	chr15	82040430	82050430	47	int_41912	Polr3h	10783	Pmm1	Polr3h	-	-	Cyp2d26	-51185	-	-	-	-
chr15	81940430	81950430	chr15	82040430	82050430	55	int_41913	Csdc2	8672	-	-	-	-	Cyp2d26	-51185	-	-	-	-
chr15	81960430	81970430	chr15	82050430	82060430	49	int_41914	Pmm1	-4500	-	-	-	-	Cyp2d26	-51185	-	-	-	-
chr15	81960430	81970430	chr15	82070430	82080430	36	int_41915	Pmm1	-4500	-	-	-	-	Tbrg3	43031	1500009C09Rik	1500009C09Rik	-	-
chr15	81970430	81980430	chr15	82060430	82070430	71	int_41916	1700029P11Rik	-5109	-	-	-	-	Tbrg3	43031	1500009C09Rik	1500009C09Rik	-	-
chr15	82090430	82100430	chr15	82870430	82880430	16	int_41917	Mei1	25314	-	-	-	-	Tbrg3	43031	1500009C09Rik	1500009C09Rik	-	-
chr15	82090430	82100430	chr15	82920430	82930430	12	int_41918	Mei1	25314	-	-	-	-	Tbrg3	43031	1500009C09Rik	1500009C09Rik	-	-
chr15	82090430	82100430	chr15	82970430	82980430	18	int_41919	Mei1	25314	-	-	-	-	Tbrg3	43031	1500009C09Rik	1500009C09Rik	-	-
chr15	82090430	82100430	chr15	82980430	82990430	13	int_41920	Mei1	25314	-	-	-	-	Tbrg3	43031	1500009C09Rik	1500009C09Rik	-	-
chr15	82090430	82100430	chr15	83000430	83010430	16	int_41921	Mei1	25314	-	-	-	-	Tbrg3	33031	-	-	-	-
chr15	82100430	82110430	chr15	82870430	82880430	13	int_41922	Ccdc134	-22491	-	-	-	-	Tbrg3	33031	-	-	-	-
chr15	82100430	82110430	chr15	82910430	82920430	14	int_41923	Ccdc134	-22491	-	-	-	-	Tbrg3	33031	-	-	-	-
chr15	82100430	82110430	chr15	82950430	82960430	18	int_41924	Ccdc134	-22491	-	-	-	-	Tbrg3	33031	-	-	-	-
chr15	82100430	82110430	chr15	82970430	82980430	25	int_41925	Ccdc134	-22491	-	-	-	-	Tbrg3	33031	-	-	-	-
chr15	82100430	82110430	chr15	82980430	82990430	17	int_41926	Ccdc134	-22491	-	-	-	-	Tbrg3	33031	-	-	-	-
chr15	82100430	82110430	chr15	83000430	83010430	13	int_41927	Ccdc134	-22491	-	-	-	-	Tbrg3	33031	-	-	-	-
chr15	82100430	82110430	chr15	83030430	83040430	13	int_41928	Ccdc134	-22491	-	-	-	-	Tbrg3	33031	-	-	-	-
chr15	82110430	82120430	chr15	82970430	82980430	19	int_41929	Ccdc134	-12491	-	-	-	-	Tbrg3	33031	-	-	-	-
chr15	82120430	82130430	chr15	82980430	82990430	14	int_41930	Ccdc134	-2491	-	-	-	-	Tbrg3	33031	-	-	-	-
chr15	82150430	82160430	chr15	82880430	82890430	13	int_41931	Srebf2	8162	Cyp2d37-ps	-	-	-	Tbrg3	33031	-	-	-	-
chr15	82160430	82170430	chr15	82940430	82950430	12	int_41932	Srebf2	18162	Fam109b	-	-	-	Tbrg3	33031	-	-	-	-
chr15	82160430	82170430	chr15	82960430	82970430	18	int_41933	Srebf2	18162	Fam109b	-	-	-	Tbrg3	33031	-	-	-	-
chr15	82160430	82170430	chr15	82970430	82980430	13	int_41934	Srebf2	18162	Fam109b	-	-	-	Tbrg3	33031	-	-	-	-
chr15	82160430	82170430	chr15	83000430	83010430	14	int_41935	Srebf2	18162	Fam109b	-	-	-	Tbrg3	23031	Bik	Cyp2d22	-	-
chr15	82170430	82180430	chr15	82730430	82740430	12	int_41936	Mir33	-22691	-	Ndufa6	-	-	Tbrg3	23031	Bik	Cyp2d22	-	-
chr15	82170430	82180430	chr15	82850430	82860430	15	int_41937	Mir33	-22691	-	Ndufa6	-	-	Tbrg3	23031	Bik	Cyp2d22	-	-
chr15	82170430	82180430	chr15	82870430	82880430	25	int_41938	Mir33	-22691	-	Ndufa6	-	-	Tbrg3	23031	Bik	Cyp2d22	-	-
chr15	82170430	82180430	chr15	82880430	82890430	14	int_41939	Mir33	-22691	-	Ndufa6	-	-	Tbrg3	23031	Bik	Cyp2d22	-	-
chr15	82170430	82180430	chr15	82910430	82920430	18	int_41940	Mir33	-22691	-	Ndufa6	-	-	Tbrg3	23031	Bik	Cyp2d22	-	-
chr15	82170430	82180430	chr15	82920430	82930430	13	int_41941	Mir33	-22691	-	Ndufa6	-	-	Tbrg3	23031	Bik	Cyp2d22	-	-
chr15	82170430	82180430	chr15	82960430	82970430	15	int_41942	Mir33	-22691	-	Ndufa6	-	-	Tbrg3	23031	Bik	Cyp2d22	-	-
chr15	82170430	82180430	chr15	82970430	82980430	12	int_41943	Mir33	-22691	-	Ndufa6	-	-	Tbrg3	23031	Bik	Cyp2d22	-	-
chr15	82170430	82180430	chr15	82980430	82990430	12	int_41944	Mir33	-22691	-	Ndufa6	-	-	Tbrg3	23031	Bik	Cyp2d22	-	-
chr15	82180430	82190430	chr15	82740430	82750430	14	int_41945	Mir33	-12691	Cenpm	Ndufa6	-	-	Tbrg3	23031	Bik	Cyp2d22	-	-
chr15	82180430	82190430	chr15	82870430	82880430	18	int_41946	Mir33	-12691	Cenpm	Ndufa6	-	-	Tbrg3	23031	Bik	Cyp2d22	-	-
chr15	82180430	82190430	chr15	82910430	82920430	21	int_41947	Mir33	-12691	Cenpm	Ndufa6	-	-	Tbrg3	23031	Bik	Cyp2d22	-	-
chr15	82180430	82190430	chr15	82920430	82930430	13	int_41948	Mir33	-12691	Cenpm	Ndufa6	-	-	Tbrg3	23031	Bik	Cyp2d22	-	-
chr15	82180430	82190430	chr15	82940430	82950430	13	int_41949	Mir33	-12691	Cenpm	Ndufa6	-	-	Tbrg3	23031	Bik	Cyp2d22	-	-
chr15	82180430	82190430	chr15	82950430	82960430	14	int_41950	Mir33	-12691	Cenpm	Ndufa6	-	-	Tbrg3	23031	Bik	Cyp2d22	-	-
chr15	82180430	82190430	chr15	82960430	82970430	12	int_41951	Mir33	-12691	Cenpm	Ndufa6	-	-	Tbrg3	23031	Bik	Cyp2d22	-	-
chr15	82180430	82190430	chr15	82970430	82980430	23	int_41952	Mir33	-12691	Cenpm	Ndufa6	-	-	Tbrg3	23031	Bik	Cyp2d22	-	-
chr15	82180430	82190430	chr15	82980430	82990430	14	int_41953	Mir33	-12691	Cenpm	Ndufa6	-	-	Tbrg3	23031	Bik	Cyp2d22	-	-
chr15	82180430	82190430	chr15	83000430	83010430	18	int_41954	Mir33	-12691	Cenpm	Ndufa6	-	-	Tbrg3	23031	Bik	Cyp2d22	-	-
chr15	82180430	82190430	chr15	83010430	83020430	13	int_41955	Mir33	-12691	Cenpm	Ndufa6	-	-	Tbrg3	23031	Bik	Cyp2d22	-	-
chr15	82200430	82210430	chr15	82600430	82610430	17	int_41956	Mir33	7309	-	-	-	-	Tbrg3	23031	Bik	Cyp2d22	-	-
chr15	82610430	82620430	chr15	82900430	82910430	20	int_41957	Cyp2d34	5477	-	-	-	-	Tbrg3	13031	-	-	-	-
chr15	82610430	82620430	chr15	82920430	82930430	16	int_41958	Cyp2d34	5477	-	-	-	-	Tbrg3	13031	-	-	-	-
chr15	82610430	82620430	chr15	82930430	82940430	18	int_41959	Cyp2d34	5477	-	-	-	-	Tbrg3	13031	-	-	-	-
chr15	82610430	82620430	chr15	82970430	82980430	23	int_41960	Cyp2d34	5477	-	-	-	-	Tbrg3	13031	-	-	-	-
chr15	82620430	82630430	chr15	82870430	82880430	28	int_41961	Cyp2d34	-4523	-	-	-	-	Tbrg3	13031	-	-	-	-
chr15	82620430	82630430	chr15	82880430	82890430	25	int_41962	Cyp2d34	-4523	-	-	-	-	Tbrg3	13031	-	-	-	-
chr15	82620430	82630430	chr15	82910430	82920430	24	int_41963	Cyp2d34	-4523	-	-	-	-	Tbrg3	13031	-	-	-	-
chr15	82620430	82630430	chr15	82920430	82930430	22	int_41964	Cyp2d34	-4523	-	-	-	-	Tbrg3	13031	-	-	-	-
chr15	82620430	82630430	chr15	82930430	82940430	25	int_41965	Cyp2d34	-4523	-	-	-	-	Tbrg3	13031	-	-	-	-
chr15	82620430	82630430	chr15	82950430	82960430	19	int_41966	Cyp2d34	-4523	-	-	-	-	Tbrg3	13031	-	-	-	-
chr15	82620430	82630430	chr15	82970430	82980430	30	int_41967	Cyp2d34	-4523	-	-	-	-	Tbrg3	13031	-	-	-	-
chr15	82630430	82640430	chr15	82840430	82850430	18	int_41968	Cyp2d13	6615	-	-	-	-	Tbrg3	13031	-	-	-	-
chr15	82630430	82640430	chr15	82860430	82870430	42	int_41969	Cyp2d13	6615	-	-	-	-	Tbrg3	13031	-	-	-	-
chr15	82630430	82640430	chr15	82870430	82880430	60	int_41970	Cyp2d13	6615	-	-	-	-	Tbrg3	13031	-	-	-	-
chr15	82630430	82640430	chr15	82880430	82890430	43	int_41971	Cyp2d13	6615	-	-	-	-	Gm20324	6351	Tcf20	2003-09-01	-	-
chr15	82630430	82640430	chr15	82900430	82910430	29	int_41972	Cyp2d13	6615	-	-	-	-	Gm20324	6351	Tcf20	2003-09-01	-	-
chr15	82630430	82640430	chr15	82910430	82920430	36	int_41973	Cyp2d13	6615	-	-	-	-	Gm20324	6351	Tcf20	2003-09-01	-	-
chr15	82630430	82640430	chr15	82920430	82930430	25	int_41974	Cyp2d13	6615	-	-	-	-	Gm20324	6351	Tcf20	2003-09-01	-	-
chr15	82630430	82640430	chr15	82930430	82940430	35	int_41975	Cyp2d13	6615	-	-	-	-	Gm20324	6351	Tcf20	2003-09-01	-	-
chr15	82630430	82640430	chr15	82950430	82960430	37	int_41976	Cyp2d13	6615	-	-	-	-	Gm20324	6351	Tcf20	2003-09-01	-	-
chr15	82630430	82640430	chr15	82970430	82980430	48	int_41977	Cyp2d13	6615	-	-	-	-	Gm20324	6351	Tcf20	2003-09-01	-	-
chr15	82630430	82640430	chr15	82980430	82990430	21	int_41978	Cyp2d13	6615	-	-	-	-	Gm20324	6351	Tcf20	2003-09-01	-	-
chr15	82630430	82640430	chr15	83000430	83010430	21	int_41979	Cyp2d13	6615	-	-	-	-	Gm20324	6351	Tcf20	2003-09-01	-	-
chr15	82630430	82640430	chr15	83030430	83040430	19	int_41980	Cyp2d13	6615	-	-	-	-	Gm20324	6351	Tcf20	2003-09-01	-	-
chr15	82630430	82640430	chr15	83340430	83350430	16	int_41981	Cyp2d13	6615	-	-	-	-	Gm20324	6351	Tcf20	2003-09-01	-	-
chr15	82640430	82650430	chr15	82790430	82800430	32	int_41982	Cyp2d13	-3385	-	-	-	-	Tcf20	-3296	2003-09-01	2003-09-01	-	-
chr15	82640430	82650430	chr15	82840430	82850430	24	int_41983	Cyp2d13	-3385	-	-	-	-	Tcf20	-3296	2003-09-01	2003-09-01	-	-
chr15	82640430	82650430	chr15	82860430	82870430	31	int_41984	Cyp2d13	-3385	-	-	-	-	Tcf20	-3296	2003-09-01	2003-09-01	-	-
chr15	82640430	82650430	chr15	82870430	82880430	65	int_41985	Cyp2d13	-3385	-	-	-	-	Tcf20	-3296	2003-09-01	2003-09-01	-	-
chr15	82640430	82650430	chr15	82880430	82890430	36	int_41986	Cyp2d13	-3385	-	-	-	-	Tcf20	-3296	2003-09-01	2003-09-01	-	-
chr15	82640430	82650430	chr15	82900430	82910430	29	int_41987	Cyp2d13	-3385	-	-	-	-	Tcf20	-3296	2003-09-01	2003-09-01	-	-
chr15	82640430	82650430	chr15	82910430	82920430	35	int_41988	Cyp2d13	-3385	-	-	-	-	Tcf20	-3296	2003-09-01	2003-09-01	-	-
chr15	82640430	82650430	chr15	82920430	82930430	37	int_41989	Cyp2d13	-3385	-	-	-	-	Tcf20	-3296	2003-09-01	2003-09-01	-	-
chr15	82640430	82650430	chr15	82930430	82940430	31	int_41990	Cyp2d13	-3385	-	-	-	-	Tcf20	-3296	2003-09-01	2003-09-01	-	-
chr15	82640430	82650430	chr15	82950430	82960430	17	int_41991	Cyp2d13	-3385	-	-	-	-	Tcf20	-3296	2003-09-01	2003-09-01	-	-
chr15	82640430	82650430	chr15	82970430	82980430	27	int_41992	Cyp2d13	-3385	-	-	-	-	Tcf20	-3296	2003-09-01	2003-09-01	-	-
chr15	82640430	82650430	chr15	82980430	82990430	16	int_41993	Cyp2d13	-3385	-	-	-	-	Tcf20	-3296	2003-09-01	2003-09-01	-	-
chr15	82640430	82650430	chr15	83000430	83010430	16	int_41994	Cyp2d13	-3385	-	-	-	-	Tcf20	-13296	2003-09-01	-	-	-
chr15	82640430	82650430	chr15	83030430	83040430	15	int_41995	Cyp2d13	-3385	-	-	-	-	Tcf20	-13296	2003-09-01	-	-	-
chr15	82650430	82660430	chr15	82860430	82870430	30	int_41996	Cyp2d13	-13385	-	-	-	-	Tcf20	-13296	2003-09-01	-	-	-
chr15	82650430	82660430	chr15	82870430	82880430	45	int_41997	Cyp2d13	-13385	-	-	-	-	Tcf20	-13296	2003-09-01	-	-	-
chr15	82650430	82660430	chr15	82880430	82890430	40	int_41998	Cyp2d13	-13385	-	-	-	-	Tcf20	-13296	2003-09-01	-	-	-
chr15	82650430	82660430	chr15	82900430	82910430	28	int_41999	Cyp2d13	-13385	-	-	-	-	Tcf20	-13296	2003-09-01	-	-	-
chr15	82650430	82660430	chr15	82910430	82920430	32	int_42000	Cyp2d13	-13385	-	-	-	-	Tcf20	-13296	2003-09-01	-	-	-
chr15	82650430	82660430	chr15	82920430	82930430	30	int_42001	Cyp2d13	-13385	-	-	-	-	Tcf20	-13296	2003-09-01	-	-	-
chr15	82650430	82660430	chr15	82930430	82940430	25	int_42002	Cyp2d13	-13385	-	-	-	-	Tcf20	-13296	2003-09-01	-	-	-
chr15	82650430	82660430	chr15	82950430	82960430	21	int_42003	Cyp2d13	-13385	-	-	-	-	Tcf20	-13296	2003-09-01	-	-	-
chr15	82650430	82660430	chr15	82970430	82980430	27	int_42004	Cyp2d13	-13385	-	-	-	-	Tcf20	-13296	2003-09-01	-	-	-
chr15	82650430	82660430	chr15	82980430	82990430	21	int_42005	Cyp2d13	-13385	-	-	-	-	Tcf20	-13296	2003-09-01	-	-	-
chr15	82650430	82660430	chr15	83000430	83010430	19	int_42006	Cyp2d13	-13385	-	-	-	-	Tcf20	-13296	2003-09-01	-	-	-
chr15	82650430	82660430	chr15	83040430	83050430	13	int_42007	Cyp2d13	-13385	-	-	-	-	Tcf20	-13296	2003-09-01	-	-	-
chr15	82660430	82670430	chr15	82860430	82870430	26	int_42008	Cyp2d13	-23385	-	-	-	-	Tcf20	-23296	2003-09-01	-	-	-
chr15	82660430	82670430	chr15	82870430	82880430	43	int_42009	Cyp2d13	-23385	-	-	-	-	Tcf20	-23296	2003-09-01	-	-	-
chr15	82660430	82670430	chr15	82880430	82890430	20	int_42010	Cyp2d13	-23385	-	-	-	-	Tcf20	-23296	2003-09-01	-	-	-
chr15	82660430	82670430	chr15	82900430	82910430	32	int_42011	Cyp2d13	-23385	-	-	-	-	Tcf20	-23296	2003-09-01	-	-	-
chr15	82660430	82670430	chr15	82910430	82920430	27	int_42012	Cyp2d13	-23385	-	-	-	-	Tcf20	-23296	2003-09-01	-	-	-
chr15	82660430	82670430	chr15	82920430	82930430	19	int_42013	Cyp2d13	-23385	-	-	-	-	Tcf20	-23296	2003-09-01	-	-	-
chr15	82660430	82670430	chr15	82950430	82960430	18	int_42014	Cyp2d13	-23385	-	-	-	-	Tcf20	-23296	2003-09-01	-	-	-
chr15	82660430	82670430	chr15	82970430	82980430	23	int_42015	Cyp2d13	-23385	-	-	-	-	Tcf20	-23296	2003-09-01	-	-	-
chr15	82670430	82680430	chr15	82860430	82870430	23	int_42016	Cyp2d37-ps	14628	-	-	-	-	Mir3080	13866	2003-09-01	-	-	-
chr15	82670430	82680430	chr15	82870430	82880430	30	int_42017	Cyp2d37-ps	14628	-	-	-	-	Mir3080	13866	2003-09-01	-	-	-
chr15	82670430	82680430	chr15	82880430	82890430	20	int_42018	Cyp2d37-ps	14628	-	-	-	-	Mir3080	13866	2003-09-01	-	-	-
chr15	82670430	82680430	chr15	82900430	82910430	24	int_42019	Cyp2d37-ps	14628	-	-	-	-	Mir3080	3866	2003-09-01	2003-09-01	-	-
chr15	82670430	82680430	chr15	82910430	82920430	24	int_42020	Cyp2d37-ps	14628	-	-	-	-	Mir3080	3866	2003-09-01	2003-09-01	-	-
chr15	82680430	82690430	chr15	82870430	82880430	44	int_42021	Cyp2d37-ps	4628	-	-	-	-	Mir3080	3866	2003-09-01	2003-09-01	-	-
chr15	82680430	82690430	chr15	82900430	82910430	25	int_42022	Cyp2d37-ps	4628	-	-	-	-	Mir3080	3866	2003-09-01	2003-09-01	-	-
chr15	82680430	82690430	chr15	82910430	82920430	22	int_42023	Cyp2d37-ps	4628	-	-	-	-	Mir3080	3866	2003-09-01	2003-09-01	-	-
chr15	82680430	82690430	chr15	82920430	82930430	17	int_42024	Cyp2d37-ps	4628	-	-	-	-	Mir3080	3866	2003-09-01	2003-09-01	-	-
chr15	82680430	82690430	chr15	82930430	82940430	18	int_42025	Cyp2d37-ps	4628	-	-	-	-	Mir3080	3866	2003-09-01	2003-09-01	-	-
chr15	82690430	82700430	chr15	82860430	82870430	27	int_42026	Cyp2d37-ps	-5372	Cyp2d37-ps	Cyp2d37-ps	-	-	Mir3080	-6134	Tcf20	-	-	-
chr15	82690430	82700430	chr15	82870430	82880430	31	int_42027	Cyp2d37-ps	-5372	Cyp2d37-ps	Cyp2d37-ps	-	-	Mir3080	-6134	Tcf20	-	-	-
chr15	82690430	82700430	chr15	82880430	82890430	25	int_42028	Cyp2d37-ps	-5372	Cyp2d37-ps	Cyp2d37-ps	-	-	Mir3080	-6134	Tcf20	-	-	-
chr15	82690430	82700430	chr15	82910430	82920430	28	int_42029	Cyp2d37-ps	-5372	Cyp2d37-ps	Cyp2d37-ps	-	-	Mir3080	-16134	-	1500009C09Rik	-	-
chr15	82700430	82710430	chr15	82860430	82870430	19	int_42030	Cyp2d37-ps	-15372	-	-	-	-	Mir3080	-16134	-	1500009C09Rik	-	-
chr15	82700430	82710430	chr15	82870430	82880430	24	int_42031	Cyp2d37-ps	-15372	-	-	-	-	Mir3080	-16134	-	1500009C09Rik	-	-
chr15	82700430	82710430	chr15	82920430	82930430	15	int_42032	Cyp2d37-ps	-15372	-	-	-	-	Mir3080	-16134	-	1500009C09Rik	-	-
chr15	82710430	82720430	chr15	82860430	82870430	34	int_42033	Cyp2d37-ps	-25372	-	-	-	-	Mir3080	-16134	-	1500009C09Rik	-	-
chr15	82710430	82720430	chr15	82870430	82880430	33	int_42034	Cyp2d37-ps	-25372	-	-	-	-	Mir3080	-16134	-	1500009C09Rik	-	-
chr15	82710430	82720430	chr15	82900430	82910430	23	int_42035	Cyp2d37-ps	-25372	-	-	-	-	Mir3080	-16134	-	1500009C09Rik	-	-
chr15	82710430	82720430	chr15	82920430	82930430	19	int_42036	Cyp2d37-ps	-25372	-	-	-	-	Mir3080	-16134	-	1500009C09Rik	-	-
chr15	82720430	82730430	chr15	82850430	82860430	36	int_42037	Cyp2d37-ps	-35372	-	-	-	-	Mir3080	-16134	-	1500009C09Rik	-	-
chr15	82720430	82730430	chr15	82860430	82870430	38	int_42038	Cyp2d37-ps	-35372	-	-	-	-	Mir3080	-16134	-	1500009C09Rik	-	-
chr15	82720430	82730430	chr15	82870430	82880430	41	int_42039	Cyp2d37-ps	-35372	-	-	-	-	Mir3080	-16134	-	1500009C09Rik	-	-
chr15	82720430	82730430	chr15	82880430	82890430	32	int_42040	Cyp2d37-ps	-35372	-	-	-	-	Mir3080	-16134	-	1500009C09Rik	-	-
chr15	82720430	82730430	chr15	82900430	82910430	30	int_42041	Cyp2d37-ps	-35372	-	-	-	-	Mir3080	-26134	-	-	-	-
chr15	82730430	82740430	chr15	82840430	82850430	27	int_42042	Cyp2d40	28692	-	-	-	-	Mir3080	-26134	-	-	-	-
chr15	82730430	82740430	chr15	82850430	82860430	33	int_42043	Cyp2d40	28692	-	-	-	-	Mir3080	-26134	-	-	-	-
chr15	82730430	82740430	chr15	82860430	82870430	35	int_42044	Cyp2d40	28692	-	-	-	-	Mir3080	-26134	-	-	-	-
chr15	82730430	82740430	chr15	82870430	82880430	52	int_42045	Cyp2d40	28692	-	-	-	-	Mir3080	-26134	-	-	-	-
chr15	82730430	82740430	chr15	82880430	82890430	29	int_42046	Cyp2d40	28692	-	-	-	-	Mir3080	-26134	-	-	-	-
chr15	82730430	82740430	chr15	82900430	82910430	24	int_42047	Cyp2d40	28692	-	-	-	-	Mir3080	-26134	-	-	-	-
chr15	82730430	82740430	chr15	82920430	82930430	19	int_42048	Cyp2d40	28692	-	-	-	-	Mir3080	-26134	-	-	-	-
chr15	82730430	82740430	chr15	82930430	82940430	21	int_42049	Cyp2d40	28692	-	-	-	-	Nfam1	17708	Cenpm	-	-	-
chr15	82740430	82750430	chr15	82830430	82840430	47	int_42050	Cyp2d40	18692	1700001L05Rik	Cyp2d9	-	-	Nfam1	17708	Cenpm	-	-	-
chr15	82740430	82750430	chr15	82840430	82850430	41	int_42051	Cyp2d40	18692	1700001L05Rik	Cyp2d9	-	-	Nfam1	17708	Cenpm	-	-	-
chr15	82740430	82750430	chr15	82850430	82860430	69	int_42052	Cyp2d40	18692	1700001L05Rik	Cyp2d9	-	-	Nfam1	17708	Cenpm	-	-	-
chr15	82740430	82750430	chr15	82860430	82870430	45	int_42053	Cyp2d40	18692	1700001L05Rik	Cyp2d9	-	-	Nfam1	17708	Cenpm	-	-	-
chr15	82740430	82750430	chr15	82870430	82880430	62	int_42054	Cyp2d40	18692	1700001L05Rik	Cyp2d9	-	-	Nfam1	17708	Cenpm	-	-	-
chr15	82740430	82750430	chr15	82880430	82890430	45	int_42055	Cyp2d40	18692	1700001L05Rik	Cyp2d9	-	-	Nfam1	17708	Cenpm	-	-	-
chr15	82740430	82750430	chr15	82900430	82910430	36	int_42056	Cyp2d40	18692	1700001L05Rik	Cyp2d9	-	-	Nfam1	7708	Cenpm	-	-	-
chr15	82740430	82750430	chr15	82910430	82920430	38	int_42057	Cyp2d40	18692	1700001L05Rik	Cyp2d9	-	-	Nfam1	-2033	-	-	-	-
chr15	82740430	82750430	chr15	82920430	82930430	27	int_42058	Cyp2d40	18692	1700001L05Rik	Cyp2d9	-	-	Nfam1	-2033	-	-	-	-
chr15	82740430	82750430	chr15	82930430	82940430	24	int_42059	Cyp2d40	18692	1700001L05Rik	Cyp2d9	-	-	Nfam1	-2033	-	-	-	-
chr15	82750430	82760430	chr15	82830430	82840430	52	int_42060	Cyp2d40	8692	-	-	-	-	Nfam1	-12033	1500009C09Rik	1500009C09Rik	-	-
chr15	82750430	82760430	chr15	82840430	82850430	48	int_42061	Cyp2d40	8692	-	-	-	-	Arfgap3	24817	-	-	-	-
chr15	82750430	82760430	chr15	82850430	82860430	58	int_42062	Cyp2d40	8692	-	-	-	-	Arfgap3	24817	-	-	-	-
chr15	82750430	82760430	chr15	82860430	82870430	64	int_42063	Cyp2d40	8692	-	-	-	-	Arfgap3	14817	Pacsin2	Pacsin2	-	-
chr15	82750430	82760430	chr15	82870430	82880430	58	int_42064	Cyp2d40	8692	-	-	-	-	Arfgap3	14817	Pacsin2	Pacsin2	-	-
chr15	82750430	82760430	chr15	82940430	82950430	27	int_42065	Cyp2d40	8692	-	-	-	-	Arfgap3	14817	Pacsin2	Pacsin2	-	-
chr15	82760430	82770430	chr15	82840430	82850430	42	int_42066	Cyp2d40	-1308	-	-	-	-	Arfgap3	14817	Pacsin2	Pacsin2	-	-
chr15	82760430	82770430	chr15	82860430	82870430	47	int_42067	Cyp2d40	-1308	-	-	-	-	Arfgap3	4817	Pacsin2	Pacsin2	-	-
chr15	82760430	82770430	chr15	82870430	82880430	52	int_42068	Cyp2d40	-1308	-	-	-	-	Arfgap3	4817	Pacsin2	Pacsin2	-	-
chr15	82760430	82770430	chr15	82880430	82890430	39	int_42069	Cyp2d40	-1308	-	-	-	-	Arfgap3	4817	Pacsin2	Pacsin2	-	-
chr15	82770430	82780430	chr15	82870430	82880430	44	int_42070	Cyp2d40	-11308	-	-	-	-	Arfgap3	4817	Pacsin2	Pacsin2	-	-
chr15	82770430	82780430	chr15	82880430	82890430	42	int_42071	Cyp2d40	-11308	-	-	-	-	Arfgap3	4817	Pacsin2	Pacsin2	-	-
chr15	82780430	82790430	chr15	82850430	82860430	61	int_42072	Cyp2d26	8815	-	-	-	-	Arfgap3	4817	Pacsin2	Pacsin2	-	-
chr15	82780430	82790430	chr15	82870430	82880430	54	int_42073	Cyp2d26	8815	-	-	-	-	Arfgap3	4817	Pacsin2	Pacsin2	-	-
chr15	82790430	82800430	chr15	82860430	82870430	45	int_42074	Cyp2d26	-1185	-	Cyp2d37-ps	-	-	Arfgap3	4817	Pacsin2	Pacsin2	-	-
chr15	82800430	82810430	chr15	82870430	82880430	62	int_42075	Cyp2d26	-11185	-	2003-09-01	-	-	Arfgap3	4817	Pacsin2	Pacsin2	-	-
chr15	82950430	82960430	chr15	83340430	83350430	15	int_42076	Mir3080	3866	2003-09-01	2003-09-01	-	-	Arfgap3	4817	Pacsin2	Pacsin2	-	-
chr15	82960430	82970430	chr15	83340430	83350430	17	int_42077	Mir3080	-6134	Tcf20	-	-	-	Arfgap3	-5183	1700001L05Rik	Naga	-	-
chr15	82970430	82980430	chr15	83340430	83350430	31	int_42078	Mir3080	-16134	-	1500009C09Rik	-	-	Arfgap3	-5183	1700001L05Rik	Naga	-	-
chr15	82970430	82980430	chr15	83350430	83360430	27	int_42079	Mir3080	-16134	-	1500009C09Rik	-	-	Arfgap3	-5183	1700001L05Rik	Naga	-	-
chr15	82980430	82990430	chr15	83330430	83340430	14	int_42080	Mir3080	-26134	-	-	-	-	Arfgap3	-5183	1700001L05Rik	Naga	-	-
chr15	82980430	82990430	chr15	83340430	83350430	33	int_42081	Mir3080	-26134	-	-	-	-	Arfgap3	-5183	1700001L05Rik	Naga	-	-
chr15	82980430	82990430	chr15	83350430	83360430	15	int_42082	Mir3080	-26134	-	-	-	-	Arfgap3	-5183	1700001L05Rik	Naga	-	-
chr15	82980430	82990430	chr15	83360430	83370430	13	int_42083	Mir3080	-26134	-	-	-	-	1700001L05Rik	1867	1700001L05Rik	Naga	-	-
chr15	82990430	83000430	chr15	83340430	83350430	15	int_42084	Nfam1	27708	2003-09-01	2003-09-01	-	-	1700001L05Rik	1867	1700001L05Rik	Naga	-	-
chr15	83000430	83010430	chr15	83340430	83350430	26	int_42085	Nfam1	17708	Cenpm	-	-	-	1700001L05Rik	1867	1700001L05Rik	Naga	-	-
chr15	83000430	83010430	chr15	83350430	83360430	19	int_42086	Nfam1	17708	Cenpm	-	-	-	Mcat	281	-	-	-	-
chr15	83010430	83020430	chr15	83340430	83350430	20	int_42087	Nfam1	7708	Cenpm	-	-	-	Mcat	281	-	-	-	-
chr15	83010430	83020430	chr15	83350430	83360430	19	int_42088	Nfam1	7708	Cenpm	-	-	-	Tspo	1858	-	Tspo	-	-
chr15	83030430	83040430	chr15	83320430	83330430	16	int_42089	Nfam1	-2033	-	-	-	-	Ttll12	9727	Tspo	Tspo	-	-
chr15	83030430	83040430	chr15	83330430	83340430	16	int_42090	Nfam1	-2033	-	-	-	-	Ttll12	-273	Tspo	Tspo	-	-
chr15	83030430	83040430	chr15	83340430	83350430	22	int_42091	Nfam1	-2033	-	-	-	-	Mpped1	35408	-	Ldoc1l	-	-
chr15	83030430	83040430	chr15	83350430	83360430	17	int_42092	Nfam1	-2033	-	-	-	-	Mpped1	35408	-	Ldoc1l	-	-
chr15	83040430	83050430	chr15	83340430	83350430	22	int_42093	Nfam1	-12033	1500009C09Rik	1500009C09Rik	-	-	Mpped1	45408	Mpped1	-	-	-
chr15	83040430	83050430	chr15	83360430	83370430	13	int_42094	Nfam1	-12033	1500009C09Rik	1500009C09Rik	-	-	Mpped1	45408	Mpped1	-	-	-
chr15	83050430	83060430	chr15	83330430	83340430	16	int_42095	Nfam1	-22033	Ttll1	Ttll1	-	-	Mpped1	55408	Mpped1	Mpped1	-	-
chr15	83120430	83130430	chr15	83330430	83340430	17	int_42096	Rrp7a	-2629	Tcf20	-	-	-	Efcab6	63943	-	Mpped1	-	-
chr15	83130430	83140430	chr15	83320430	83330430	22	int_42097	Rrp7a	-12629	-	-	-	-	Efcab6	63943	-	Mpped1	-	-
chr15	83190430	83200430	chr15	83360430	83370430	18	int_42098	Cyb5r3	-23222	-	-	-	-	Efcab6	53943	-	-	-	-
chr15	83200430	83210430	chr15	83350430	83360430	27	int_42099	Cyb5r3	-33222	A4galt	-	-	-	Efcab6	53943	-	-	-	-
chr15	83380430	83390430	chr15	83580430	83590430	27	int_42100	1700001L05Rik	-18133	Bik	-	-	-	Efcab6	43943	-	Mpped1	-	-
chr15	83380430	83390430	chr15	83590430	83600430	27	int_42101	1700001L05Rik	-18133	Bik	-	-	-	Efcab6	43943	-	Mpped1	-	-
chr15	83380430	83390430	chr15	83880430	83890430	15	int_42102	1700001L05Rik	-18133	Bik	-	-	-	Efcab6	43943	-	Mpped1	-	-
chr15	83380430	83390430	chr15	83890430	83900430	12	int_42103	1700001L05Rik	-18133	Bik	-	-	-	Efcab6	33943	Sult4a1	Mpped1	-	-
chr15	83390430	83400430	chr15	83870430	83880430	13	int_42104	1700001L05Rik	-28133	-	-	-	-	Efcab6	33943	Sult4a1	Mpped1	-	-
chr15	83390430	83400430	chr15	83900430	83910430	14	int_42105	1700001L05Rik	-28133	-	-	-	-	Efcab6	33943	Sult4a1	Mpped1	-	-
chr15	83410430	83420430	chr15	83900430	83910430	13	int_42106	Pacsin2	17420	Ndufa6	Pacsin2	-	-	Efcab6	33943	Sult4a1	Mpped1	-	-
chr15	83420430	83430430	chr15	83900430	83910430	13	int_42107	Pacsin2	7420	Pacsin2	Pacsin2	-	-	Efcab6	33943	Sult4a1	Mpped1	-	-
chr15	83460430	83470430	chr15	83550430	83560430	65	int_42108	Pacsin2	-824	-	-	-	-	Efcab6	33943	Sult4a1	Mpped1	-	-
chr15	83460430	83470430	chr15	83560430	83570430	33	int_42109	Pacsin2	-824	-	-	-	-	Efcab6	23943	Ldoc1l	-	-	-
chr15	83460430	83470430	chr15	83900430	83910430	24	int_42110	Pacsin2	-824	-	-	-	-	Efcab6	23943	Ldoc1l	-	-	-
chr15	83490430	83500430	chr15	83550430	83560430	73	int_42111	Ttll1	15477	-	-	-	-	Efcab6	23943	Ldoc1l	-	-	-
chr15	83550430	83560430	chr15	83880430	83890430	27	int_42112	Mcat	281	-	-	-	-	Efcab6	23943	Ldoc1l	-	-	-
chr15	83560430	83570430	chr15	83880430	83890430	15	int_42113	Tspo	1858	-	Tspo	-	-	Efcab6	23943	Ldoc1l	-	-	-
chr15	83570430	83580430	chr15	83890430	83900430	18	int_42114	Tspo	11858	Tspo	Tspo	-	-	Efcab6	23943	Ldoc1l	-	-	-
chr15	83570430	83580430	chr15	83900430	83910430	17	int_42115	Tspo	11858	Tspo	Tspo	-	-	Efcab6	23943	Ldoc1l	-	-	-
chr15	83580430	83590430	chr15	83890430	83900430	23	int_42116	Ttll12	9727	Tspo	Tspo	-	-	Efcab6	23943	Ldoc1l	-	-	-
chr15	83580430	83590430	chr15	83900430	83910430	17	int_42117	Ttll12	9727	Tspo	Tspo	-	-	Efcab6	23943	Ldoc1l	-	-	-
chr15	83590430	83600430	chr15	83820430	83830430	21	int_42118	Ttll12	-273	Tspo	Tspo	-	-	Efcab6	23943	Ldoc1l	-	-	-
chr15	83590430	83600430	chr15	83890430	83900430	40	int_42119	Ttll12	-273	Tspo	Tspo	-	-	Efcab6	23943	Ldoc1l	-	-	-
chr15	83590430	83600430	chr15	83900430	83910430	32	int_42120	Ttll12	-273	Tspo	Tspo	-	-	Efcab6	13943	Ldoc1l	-	-	-
chr15	83600430	83610430	chr15	83810430	83820430	25	int_42121	Ttll12	-10273	Ttll12	Tspo	-	-	Efcab6	13943	Ldoc1l	-	-	-
chr15	83600430	83610430	chr15	83830430	83840430	24	int_42122	Ttll12	-10273	Ttll12	Tspo	-	-	Efcab6	13943	Ldoc1l	-	-	-
chr15	83600430	83610430	chr15	83850430	83860430	27	int_42123	Ttll12	-10273	Ttll12	Tspo	-	-	Efcab6	13943	Ldoc1l	-	-	-
chr15	83600430	83610430	chr15	83860430	83870430	22	int_42124	Ttll12	-10273	Ttll12	Tspo	-	-	Efcab6	13943	Ldoc1l	-	-	-
chr15	83600430	83610430	chr15	83870430	83880430	31	int_42125	Ttll12	-10273	Ttll12	Tspo	-	-	Efcab6	13943	Ldoc1l	-	-	-
chr15	83600430	83610430	chr15	83880430	83890430	50	int_42126	Ttll12	-10273	Ttll12	Tspo	-	-	Efcab6	13943	Ldoc1l	-	-	-
chr15	83600430	83610430	chr15	83890430	83900430	28	int_42127	Ttll12	-10273	Ttll12	Tspo	-	-	Efcab6	13943	Ldoc1l	-	-	-
chr15	83600430	83610430	chr15	83900430	83910430	29	int_42128	Ttll12	-10273	Ttll12	Tspo	-	-	Efcab6	13943	Ldoc1l	-	-	-
chr15	83600430	83610430	chr15	83910430	83920430	26	int_42129	Ttll12	-10273	Ttll12	Tspo	-	-	Efcab6	13943	Ldoc1l	-	-	-
chr15	83600430	83610430	chr15	84440430	84450430	14	int_42130	Ttll12	-10273	Ttll12	Tspo	-	-	Efcab6	13943	Ldoc1l	-	-	-
chr15	83600430	83610430	chr15	84450430	84460430	12	int_42131	Ttll12	-10273	Ttll12	Tspo	-	-	Efcab6	13943	Ldoc1l	-	-	-
chr15	83600430	83610430	chr15	84480430	84490430	12	int_42132	Ttll12	-10273	Ttll12	Tspo	-	-	Efcab6	13943	Ldoc1l	-	-	-
chr15	83600430	83610430	chr15	84490430	84500430	12	int_42133	Ttll12	-10273	Ttll12	Tspo	-	-	Efcab6	3943	-	-	-	-
chr15	83610430	83620430	chr15	83810430	83820430	23	int_42134	Ttll12	-20273	-	-	-	-	Parvb	33388	Mir6392	-	mm1587|NEG|-	-
chr15	83610430	83620430	chr15	83850430	83860430	18	int_42135	Ttll12	-20273	-	-	-	-	Parvb	43388	Mir6392	-	-	-
chr15	83610430	83620430	chr15	83860430	83870430	13	int_42136	Ttll12	-20273	-	-	-	-	Parvb	43388	Mir6392	-	-	-
chr15	83610430	83620430	chr15	83880430	83890430	25	int_42137	Ttll12	-20273	-	-	-	-	Parvb	43388	Mir6392	-	-	-
chr15	83610430	83620430	chr15	83900430	83910430	21	int_42138	Ttll12	-20273	-	-	-	-	Parvb	43388	Mir6392	-	-	-
chr15	83620430	83630430	chr15	83820430	83830430	31	int_42139	Ttll12	-30273	-	-	-	-	Parvb	43388	Mir6392	-	-	-
chr15	83650430	83660430	chr15	83890430	83900430	17	int_42140	Ttll12	-60273	-	-	-	-	Parvg	-39289	-	-	-	-
chr15	83650430	83660430	chr15	83900430	83910430	20	int_42141	Ttll12	-60273	-	-	-	-	Parvg	-39289	-	-	-	-
chr15	83660430	83670430	chr15	83900430	83910430	19	int_42142	Scube1	59609	Scube1	Scube1	-	-	Parvg	-39289	-	-	-	-
chr15	83670430	83680430	chr15	83890430	83900430	23	int_42143	Scube1	49609	Scube1	Scube1	-	-	Parvg	-39289	-	-	-	-
chr15	83680430	83690430	chr15	83890430	83900430	18	int_42144	Scube1	39609	Scube1	Scube1	-	-	Parvg	-39289	-	-	-	-
chr15	83680430	83690430	chr15	83900430	83910430	19	int_42145	Scube1	39609	Scube1	Scube1	-	-	Parvg	-19289	Ttll12	Ttll12	-	-
chr15	83690430	83700430	chr15	83890430	83900430	33	int_42146	Scube1	29609	Scube1	Scube1	-	-	Parvg	-688	-	-	-	-
chr15	83690430	83700430	chr15	83900430	83910430	26	int_42147	Scube1	29609	Scube1	Scube1	-	-	Parvg	9312	-	-	-	-
chr15	83700430	83710430	chr15	83870430	83880430	25	int_42148	Scube1	19609	Scube1	Scube1	-	-	Parvg	19312	-	Ldoc1l	-	-
chr15	83700430	83710430	chr15	83880430	83890430	28	int_42149	Scube1	19609	Scube1	Scube1	-	-	Parvg	29312	1810041L15Rik	-	-	-
chr15	83700430	83710430	chr15	83890430	83900430	18	int_42150	Scube1	19609	Scube1	Scube1	-	-	Parvg	39312	1810041L15Rik	-	-	-
chr15	83710430	83720430	chr15	83890430	83900430	20	int_42151	Scube1	9609	Scube1	Scube1	-	-	Parvg	39312	1810041L15Rik	-	-	-
chr15	83890430	83900430	chr15	84460430	84470430	15	int_42152	Efcab6	23943	Ldoc1l	-	-	-	Parvg	39312	1810041L15Rik	-	-	-
chr15	83900430	83910430	chr15	84450430	84460430	25	int_42153	Efcab6	13943	Ldoc1l	-	-	-	Parvg	49312	-	-	-	-
chr15	83900430	83910430	chr15	84460430	84470430	33	int_42154	Efcab6	13943	Ldoc1l	-	-	-	Parvg	59312	-	-	-	-
chr15	83900430	83910430	chr15	84470430	84480430	25	int_42155	Efcab6	13943	Ldoc1l	-	-	-	Parvg	59312	-	-	-	-
chr15	83900430	83910430	chr15	84480430	84490430	16	int_42156	Efcab6	13943	Ldoc1l	-	-	-	Parvg	59312	-	-	-	-
chr15	83900430	83910430	chr15	84490430	84500430	14	int_42157	Efcab6	13943	Ldoc1l	-	-	-	Parvg	59312	-	-	-	-
chr15	83910430	83920430	chr15	84480430	84490430	17	int_42158	Efcab6	3943	-	-	-	-	Parvg	59312	-	-	-	-
chr15	83920430	83930430	chr15	84480430	84490430	13	int_42159	Efcab6	-6057	-	-	-	-	Parvg	59312	-	-	-	-
chr15	83930430	83940430	chr15	84430430	84440430	19	int_42160	Efcab6	665	-	-	-	-	Parvg	59312	-	-	-	-
chr15	83930430	83940430	chr15	84440430	84450430	18	int_42161	Efcab6	665	-	-	-	-	Parvg	59312	-	-	-	-
chr15	83930430	83940430	chr15	84450430	84460430	26	int_42162	Efcab6	665	-	-	-	-	Parvg	59312	-	-	-	-
chr15	83930430	83940430	chr15	84460430	84470430	15	int_42163	Efcab6	665	-	-	-	-	Parvg	59312	-	-	-	-
chr15	83930430	83940430	chr15	84470430	84480430	28	int_42164	Efcab6	665	-	-	-	-	Parvg	59312	-	-	-	-
chr15	83930430	83940430	chr15	84480430	84490430	24	int_42165	Efcab6	665	-	-	-	-	1810041L15Rik	51667	1810041L15Rik	-	-	-
chr15	83930430	83940430	chr15	84500430	84510430	16	int_42166	Efcab6	665	-	-	-	-	1810041L15Rik	51667	1810041L15Rik	-	-	-
chr15	83940430	83950430	chr15	84480430	84490430	23	int_42167	Efcab6	-9335	-	-	-	-	1810041L15Rik	41667	Mpped1	-	-	-
chr15	83940430	83950430	chr15	84490430	84500430	15	int_42168	Efcab6	-9335	-	-	-	-	1810041L15Rik	41667	Mpped1	-	-	-
chr15	83950430	83960430	chr15	84490430	84500430	15	int_42169	Efcab6	-19335	Efcab6	Efcab6	-	-	1810041L15Rik	31667	Sult4a1	-	-	-
chr15	83960430	83970430	chr15	84480430	84490430	21	int_42170	Efcab6	-29335	Ldoc1l	Ldoc1l	-	-	1810041L15Rik	31667	Sult4a1	-	-	-
chr15	83960430	83970430	chr15	84490430	84500430	18	int_42171	Efcab6	-29335	Ldoc1l	Ldoc1l	-	-	1810041L15Rik	21667	-	Ldoc1l	-	-
chr15	83970430	83980430	chr15	84490430	84500430	18	int_42172	Efcab6	-39335	Mpped1	Ldoc1l	-	-	1810041L15Rik	21667	-	Ldoc1l	-	-
chr15	83980430	83990430	chr15	84480430	84490430	14	int_42173	Efcab6	-49335	Scube1	-	-	-	1810041L15Rik	21667	-	Ldoc1l	-	-
chr15	83990430	84000430	chr15	84430430	84440430	25	int_42174	Efcab6	-59335	Mpped1	-	-	-	1810041L15Rik	11667	-	Ldoc1l	-	-
chr15	83990430	84000430	chr15	84450430	84460430	18	int_42175	Efcab6	-59335	Mpped1	-	-	-	1810041L15Rik	11667	-	Ldoc1l	-	-
chr15	83990430	84000430	chr15	84460430	84470430	16	int_42176	Efcab6	-59335	Mpped1	-	-	-	1810041L15Rik	11667	-	Ldoc1l	-	-
chr15	83990430	84000430	chr15	84470430	84480430	25	int_42177	Efcab6	-59335	Mpped1	-	-	-	1810041L15Rik	11667	-	Ldoc1l	-	-
chr15	83990430	84000430	chr15	84490430	84500430	16	int_42178	Efcab6	-59335	Mpped1	-	-	-	1810041L15Rik	11667	-	Ldoc1l	-	-
chr15	84000430	84010430	chr15	84480430	84490430	16	int_42179	Efcab6	59919	Mpped1	Mpped1	-	-	1810041L15Rik	11667	-	Ldoc1l	-	-
chr15	84000430	84010430	chr15	84490430	84500430	18	int_42180	Efcab6	59919	Mpped1	Mpped1	-	-	1810041L15Rik	11667	-	Ldoc1l	-	-
chr15	84020430	84030430	chr15	84430430	84440430	23	int_42181	Efcab6	39919	-	-	-	-	1810041L15Rik	1667	Ldoc1l	1810041L15Rik	-	-
chr15	84020430	84030430	chr15	84440430	84450430	23	int_42182	Efcab6	39919	-	-	-	-	1810041L15Rik	1667	Ldoc1l	1810041L15Rik	-	-
chr15	84020430	84030430	chr15	84450430	84460430	24	int_42183	Efcab6	39919	-	-	-	-	1810041L15Rik	1667	Ldoc1l	1810041L15Rik	-	-
chr15	84020430	84030430	chr15	84460430	84470430	29	int_42184	Efcab6	39919	-	-	-	-	1810041L15Rik	1667	Ldoc1l	1810041L15Rik	-	-
chr15	84020430	84030430	chr15	84470430	84480430	22	int_42185	Efcab6	39919	-	-	-	-	1810041L15Rik	1667	Ldoc1l	1810041L15Rik	-	-
chr15	84020430	84030430	chr15	84480430	84490430	16	int_42186	Efcab6	39919	-	-	-	-	1810041L15Rik	1667	Ldoc1l	1810041L15Rik	-	-
chr15	84020430	84030430	chr15	84490430	84500430	15	int_42187	Efcab6	39919	-	-	-	-	1810041L15Rik	1667	Ldoc1l	1810041L15Rik	-	-
chr15	84020430	84030430	chr15	84530430	84540430	14	int_42188	Efcab6	39919	-	-	-	-	1810041L15Rik	-8333	-	-	-	-
chr15	84030430	84040430	chr15	84480430	84490430	18	int_42189	Efcab6	29919	-	-	-	-	1810041L15Rik	-8333	-	-	-	-
chr15	84040430	84050430	chr15	84480430	84490430	19	int_42190	Efcab6	19919	-	-	-	-	1810041L15Rik	-8333	-	-	-	-
chr15	84040430	84050430	chr15	84490430	84500430	25	int_42191	Efcab6	19919	-	-	-	-	1810041L15Rik	-8333	-	-	-	-
chr15	84050430	84060430	chr15	84380430	84390430	18	int_42192	Efcab6	9919	-	Ldoc1l	-	-	1810041L15Rik	-8333	-	-	-	-
chr15	84050430	84060430	chr15	84480430	84490430	29	int_42193	Efcab6	9919	-	Ldoc1l	-	-	1810041L15Rik	-8333	-	-	-	-
chr15	84050430	84060430	chr15	84490430	84500430	20	int_42194	Efcab6	9919	-	Ldoc1l	-	-	1810041L15Rik	-8333	-	-	-	-
chr15	84050430	84060430	chr15	84540430	84550430	16	int_42195	Efcab6	9919	-	Ldoc1l	-	-	1810041L15Rik	-8333	-	-	-	-
chr15	84060430	84070430	chr15	84320430	84330430	16	int_42196	Efcab6	-81	Mpped1	Mpped1	-	-	1810041L15Rik	-18333	Efcab6	Scube1	-	-
chr15	84060430	84070430	chr15	84330430	84340430	18	int_42197	Efcab6	-81	Mpped1	Mpped1	-	-	1810041L15Rik	-18333	Efcab6	Scube1	-	-
chr15	84060430	84070430	chr15	84360430	84370430	27	int_42198	Efcab6	-81	Mpped1	Mpped1	-	-	1810041L15Rik	-18333	Efcab6	Scube1	-	-
chr15	84060430	84070430	chr15	84380430	84390430	21	int_42199	Efcab6	-81	Mpped1	Mpped1	-	-	1810041L15Rik	-18333	Efcab6	Scube1	-	-
chr15	84060430	84070430	chr15	84390430	84400430	23	int_42200	Efcab6	-81	Mpped1	Mpped1	-	-	1810041L15Rik	-18333	Efcab6	Scube1	-	-
chr15	84060430	84070430	chr15	84400430	84410430	21	int_42201	Efcab6	-81	Mpped1	Mpped1	-	-	1810041L15Rik	-18333	Efcab6	Scube1	-	-
chr15	84060430	84070430	chr15	84410430	84420430	26	int_42202	Efcab6	-81	Mpped1	Mpped1	-	-	1810041L15Rik	-18333	Efcab6	Scube1	-	-
chr15	84060430	84070430	chr15	84420430	84430430	31	int_42203	Efcab6	-81	Mpped1	Mpped1	-	-	1810041L15Rik	-28333	-	-	-	-
chr15	84060430	84070430	chr15	84430430	84440430	47	int_42204	Efcab6	-81	Mpped1	Mpped1	-	-	1810041L15Rik	-28333	-	-	-	-
chr15	84060430	84070430	chr15	84440430	84450430	70	int_42205	Efcab6	-81	Mpped1	Mpped1	-	-	1810041L15Rik	-28333	-	-	-	-
chr15	84060430	84070430	chr15	84450430	84460430	49	int_42206	Efcab6	-81	Mpped1	Mpped1	-	-	1810041L15Rik	-28333	-	-	-	-
chr15	84060430	84070430	chr15	84460430	84470430	44	int_42207	Efcab6	-81	Mpped1	Mpped1	-	-	1810041L15Rik	-28333	-	-	-	-
chr15	84060430	84070430	chr15	84470430	84480430	37	int_42208	Efcab6	-81	Mpped1	Mpped1	-	-	1810041L15Rik	-28333	-	-	-	-
chr15	84060430	84070430	chr15	84480430	84490430	33	int_42209	Efcab6	-81	Mpped1	Mpped1	-	-	1810041L15Rik	-38333	-	-	-	-
chr15	84060430	84070430	chr15	84490430	84500430	30	int_42210	Efcab6	-81	Mpped1	Mpped1	-	-	1810041L15Rik	-38333	-	-	-	-
chr15	84060430	84070430	chr15	84540430	84550430	12	int_42211	Efcab6	-81	Mpped1	Mpped1	-	-	1810041L15Rik	-38333	-	-	-	-
chr15	84070430	84080430	chr15	84380430	84390430	17	int_42212	Efcab6	-10081	Mpped1	Mpped1	-	-	1810041L15Rik	-38333	-	-	-	-
chr15	84070430	84080430	chr15	84480430	84490430	16	int_42213	Efcab6	-10081	Mpped1	Mpped1	-	-	1810041L15Rik	-38333	-	-	-	-
chr15	84070430	84080430	chr15	84490430	84500430	15	int_42214	Efcab6	-10081	Mpped1	Mpped1	-	-	1810041L15Rik	-38333	-	-	-	-
chr15	84080430	84090430	chr15	84270430	84280430	39	int_42215	Efcab6	-20081	-	-	-	-	1810041L15Rik	-38333	-	-	-	-
chr15	84080430	84090430	chr15	84280430	84290430	29	int_42216	Efcab6	-20081	-	-	-	-	1810041L15Rik	-38333	-	-	-	-
chr15	84080430	84090430	chr15	84380430	84390430	38	int_42217	Efcab6	-20081	-	-	-	-	1810041L15Rik	-38333	-	-	-	-
chr15	84080430	84090430	chr15	84480430	84490430	21	int_42218	Efcab6	-20081	-	-	-	-	1810041L15Rik	-38333	-	-	-	-
chr15	84080430	84090430	chr15	84490430	84500430	18	int_42219	Efcab6	-20081	-	-	-	-	1810041L15Rik	-38333	-	-	-	-
chr15	84090430	84100430	chr15	84260430	84270430	40	int_42220	Sult4a1	10324	1810041L15Rik	-	-	-	1810041L15Rik	-38333	-	-	-	-
chr15	84090430	84100430	chr15	84270430	84280430	43	int_42221	Sult4a1	10324	1810041L15Rik	-	-	-	1810041L15Rik	-38333	-	-	-	-
chr15	84090430	84100430	chr15	84280430	84290430	26	int_42222	Sult4a1	10324	1810041L15Rik	-	-	-	1810041L15Rik	-38333	-	-	-	-
chr15	84090430	84100430	chr15	84300430	84310430	39	int_42223	Sult4a1	10324	1810041L15Rik	-	-	-	1810041L15Rik	-38333	-	-	-	-
chr15	84090430	84100430	chr15	84340430	84350430	21	int_42224	Sult4a1	10324	1810041L15Rik	-	-	-	1810041L15Rik	-38333	-	-	-	-
chr15	84090430	84100430	chr15	84350430	84360430	24	int_42225	Sult4a1	10324	1810041L15Rik	-	-	-	1810041L15Rik	-38333	-	-	-	-
chr15	84090430	84100430	chr15	84360430	84370430	23	int_42226	Sult4a1	10324	1810041L15Rik	-	-	-	1810041L15Rik	-38333	-	-	-	-
chr15	84090430	84100430	chr15	84370430	84380430	20	int_42227	Sult4a1	10324	1810041L15Rik	-	-	-	1810041L15Rik	-38333	-	-	-	-
chr15	84090430	84100430	chr15	84380430	84390430	22	int_42228	Sult4a1	10324	1810041L15Rik	-	-	-	1810041L15Rik	-48333	-	Scube1	-	-
chr15	84090430	84100430	chr15	84390430	84400430	41	int_42229	Sult4a1	10324	1810041L15Rik	-	-	-	1810041L15Rik	-48333	-	Scube1	-	-
chr15	84090430	84100430	chr15	84400430	84410430	25	int_42230	Sult4a1	10324	1810041L15Rik	-	-	-	1810041L15Rik	-48333	-	Scube1	-	-
chr15	84090430	84100430	chr15	84410430	84420430	33	int_42231	Sult4a1	10324	1810041L15Rik	-	-	-	1810041L15Rik	-48333	-	Scube1	-	-
chr15	84090430	84100430	chr15	84420430	84430430	31	int_42232	Sult4a1	10324	1810041L15Rik	-	-	-	1810041L15Rik	-48333	-	Scube1	-	-
chr15	84090430	84100430	chr15	84430430	84440430	74	int_42233	Sult4a1	10324	1810041L15Rik	-	-	-	1810041L15Rik	-48333	-	Scube1	-	-
chr15	84090430	84100430	chr15	84440430	84450430	77	int_42234	Sult4a1	10324	1810041L15Rik	-	-	-	1810041L15Rik	-48333	-	Scube1	-	-
chr15	84090430	84100430	chr15	84450430	84460430	41	int_42235	Sult4a1	10324	1810041L15Rik	-	-	-	1810041L15Rik	-48333	-	Scube1	-	-
chr15	84090430	84100430	chr15	84460430	84470430	36	int_42236	Sult4a1	10324	1810041L15Rik	-	-	-	1810041L15Rik	-48333	-	Scube1	-	-
chr15	84090430	84100430	chr15	84470430	84480430	25	int_42237	Sult4a1	10324	1810041L15Rik	-	-	-	1810041L15Rik	-48333	-	Scube1	-	-
chr15	84090430	84100430	chr15	84480430	84490430	20	int_42238	Sult4a1	10324	1810041L15Rik	-	-	-	1810041L15Rik	-48333	-	Scube1	-	-
chr15	84100430	84110430	chr15	84270430	84280430	44	int_42239	Sult4a1	324	-	-	-	-	1810041L15Rik	-48333	-	Scube1	-	-
chr15	84100430	84110430	chr15	84280430	84290430	27	int_42240	Sult4a1	324	-	-	-	-	1810041L15Rik	-48333	-	Scube1	-	-
chr15	84100430	84110430	chr15	84380430	84390430	22	int_42241	Sult4a1	324	-	-	-	-	1810041L15Rik	-48333	-	Scube1	-	-
chr15	84100430	84110430	chr15	84480430	84490430	23	int_42242	Sult4a1	324	-	-	-	-	1810041L15Rik	-48333	-	Scube1	-	-
chr15	84110430	84120430	chr15	84380430	84390430	26	int_42243	Pnpla5	7745	-	-	-	-	Ldoc1l	52393	Ldoc1l	Ldoc1l	-	-
chr15	84110430	84120430	chr15	84480430	84490430	13	int_42244	Pnpla5	7745	-	-	-	-	Ldoc1l	22393	Mpped1	Mpped1	-	-
chr15	84120430	84130430	chr15	84270430	84280430	42	int_42245	Pnpla5	-2255	-	-	-	-	Ldoc1l	12393	-	-	-	-
chr15	84120430	84130430	chr15	84280430	84290430	48	int_42246	Pnpla5	-2255	-	-	-	-	Ldoc1l	12393	-	-	-	-
chr15	84120430	84130430	chr15	84380430	84390430	34	int_42247	Pnpla5	-2255	-	-	-	-	Arhgap8	-4621	-	-	-	-
chr15	84120430	84130430	chr15	84490430	84500430	17	int_42248	Pnpla5	-2255	-	-	-	-	Gm20556	-5164	-	-	-	-
chr15	84130430	84140430	chr15	84270430	84280430	35	int_42249	Pnpla5	-12255	-	-	-	-	Gm20556	-5164	-	-	-	-
chr15	84130430	84140430	chr15	84280430	84290430	30	int_42250	Pnpla5	-12255	-	-	-	-	Gm20556	-15164	Atxn10	-	-	-
chr15	84130430	84140430	chr15	84380430	84390430	17	int_42251	Pnpla5	-12255	-	-	-	-	Gm20556	-15164	Atxn10	-	-	-
chr15	84200430	84210430	chr15	84380430	84390430	22	int_42252	Samm50	13198	Tspo	-	-	-	Gm20556	-15164	Atxn10	-	-	-
chr15	84210430	84220430	chr15	84380430	84390430	29	int_42253	Parvb	-16612	Parvb	-	mm91|POS|branchialarch;	-	Gm20556	-25164	-	Gtse1	-	-
chr15	84270430	84280430	chr15	84360430	84370430	55	int_42254	Parvb	43388	Mir6392	-	-	-	Gm20556	-35164	-	-	-	-
chr15	84270430	84280430	chr15	84420430	84430430	35	int_42255	Parvb	43388	Mir6392	-	-	-	Gm20556	-35164	-	-	-	-
chr15	84270430	84280430	chr15	84430430	84440430	40	int_42256	Parvb	43388	Mir6392	-	-	-	Gm20556	-35164	-	-	-	-
chr15	84270430	84280430	chr15	84440430	84450430	54	int_42257	Parvb	43388	Mir6392	-	-	-	Gm20556	-35164	-	-	-	-
chr15	84270430	84280430	chr15	84450430	84460430	32	int_42258	Parvb	43388	Mir6392	-	-	-	Gm20556	-35164	-	-	-	-
chr15	84280430	84290430	chr15	84430430	84440430	39	int_42259	Parvg	-39289	-	-	-	-	Gm20556	-35164	-	-	-	-
chr15	84280430	84290430	chr15	84440430	84450430	42	int_42260	Parvg	-39289	-	-	-	-	Gm20556	-35164	-	-	-	-
chr15	84540430	84550430	chr15	84730430	84740430	29	int_42261	Ldoc1l	12393	-	-	-	-	Gm20556	-35164	-	-	-	-
chr15	84540430	84550430	chr15	84770430	84780430	26	int_42262	Ldoc1l	12393	-	-	-	-	Gm20556	-45164	Phf21b	-	-	-
chr15	84550430	84560430	chr15	84760430	84770430	30	int_42263	Ldoc1l	2393	-	-	-	-	Gm20556	-45164	Phf21b	-	-	-
chr15	84550430	84560430	chr15	84800430	84810430	19	int_42264	Ldoc1l	2393	-	-	-	-	Gm20556	-45164	Phf21b	-	-	-
chr15	84550430	84560430	chr15	84820430	84830430	25	int_42265	Ldoc1l	2393	-	-	-	-	Gm20556	-55164	Phf21b	Phf21b	-	-
chr15	84560430	84570430	chr15	84750430	84760430	47	int_42266	Ldoc1l	-7607	Scube1	Scube1	-	-	Gm20556	-55164	Phf21b	Phf21b	-	-
chr15	84560430	84570430	chr15	84790430	84800430	19	int_42267	Ldoc1l	-7607	Scube1	Scube1	-	-	Phf21b	60699	-	-	-	-
chr15	84570430	84580430	chr15	84750430	84760430	27	int_42268	Ldoc1l	-17607	-	-	-	-	Phf21b	60699	-	-	-	-
chr15	84570430	84580430	chr15	84810430	84820430	15	int_42269	Ldoc1l	-17607	-	-	-	-	Phf21b	50699	-	Phf21b	-	-
chr15	84580430	84590430	chr15	84710430	84720430	31	int_42270	Ldoc1l	-27607	-	-	-	-	Phf21b	40699	-	Phf21b	-	-
chr15	84580430	84590430	chr15	84720430	84730430	28	int_42271	Ldoc1l	-27607	-	-	-	-	Phf21b	40699	-	Phf21b	-	-
chr15	84580430	84590430	chr15	84730430	84740430	37	int_42272	Ldoc1l	-27607	-	-	-	-	Phf21b	40699	-	Phf21b	-	-
chr15	84580430	84590430	chr15	84750430	84760430	70	int_42273	Ldoc1l	-27607	-	-	-	-	Phf21b	40699	-	Phf21b	-	-
chr15	84580430	84590430	chr15	84760430	84770430	29	int_42274	Ldoc1l	-27607	-	-	-	-	Phf21b	30699	-	-	-	-
chr15	84580430	84590430	chr15	84790430	84800430	20	int_42275	Ldoc1l	-27607	-	-	-	-	Phf21b	30699	-	-	-	-
chr15	84580430	84590430	chr15	84820430	84830430	25	int_42276	Ldoc1l	-27607	-	-	-	-	Fam118a	8369	-	-	-	-
chr15	84590430	84600430	chr15	84750430	84760430	68	int_42277	Ldoc1l	-37607	1810041L15Rik	-	-	-	Fam118a	28369	-	-	-	-
chr15	84590430	84600430	chr15	84810430	84820430	17	int_42278	Ldoc1l	-37607	1810041L15Rik	-	-	-	Fam118a	38369	-	-	-	-
chr15	84600430	84610430	chr15	84720430	84730430	38	int_42279	Ldoc1l	-47607	1810041L15Rik	-	-	-	Smc1b	46527	-	-	-	-
chr15	84600430	84610430	chr15	84730430	84740430	45	int_42280	Ldoc1l	-47607	1810041L15Rik	-	-	-	Smc1b	36527	-	-	-	-
chr15	84600430	84610430	chr15	84740430	84750430	28	int_42281	Ldoc1l	-47607	1810041L15Rik	-	-	-	Atxn10	-50950	-	Wnt7b	-	-
chr15	84600430	84610430	chr15	84750430	84760430	57	int_42282	Ldoc1l	-47607	1810041L15Rik	-	-	-	Atxn10	-40950	Arhgap8	-	-	-
chr15	84600430	84610430	chr15	84810430	84820430	23	int_42283	Ldoc1l	-47607	1810041L15Rik	-	-	-	Atxn10	-20950	Wnt7b	Fam118a	-	-
chr15	84610430	84620430	chr15	84750430	84760430	59	int_42284	Ldoc1l	-57607	-	Sult4a1	-	-	Atxn10	-10950	Nup50	-	-	-
chr15	84610430	84620430	chr15	84810430	84820430	25	int_42285	Ldoc1l	-57607	-	Sult4a1	-	-	Atxn10	-10950	Nup50	-	-	-
chr15	84620430	84630430	chr15	84750430	84760430	46	int_42286	Prr5	-55567	Sult4a1	Sult4a1	-	-	Atxn10	-10950	Nup50	-	-	-
chr15	84620430	84630430	chr15	84760430	84770430	30	int_42287	Prr5	-55567	Sult4a1	Sult4a1	-	-	Atxn10	-10950	Nup50	-	-	-
chr15	84620430	84630430	chr15	84770430	84780430	32	int_42288	Prr5	-55567	Sult4a1	Sult4a1	-	-	Atxn10	-10950	Nup50	-	-	-
chr15	84630430	84640430	chr15	84750430	84760430	63	int_42289	Prr5	-45567	-	-	-	-	Atxn10	-10950	Nup50	-	-	-
chr15	84960430	84970430	chr15	85040430	85050430	51	int_42290	Mir1249	-13807	-	-	-	-	Atxn10	-10950	Nup50	-	-	-
chr15	84960430	84970430	chr15	85060430	85070430	49	int_42291	Mir1249	-13807	-	-	-	-	Atxn10	-10950	Nup50	-	-	-
chr15	84960430	84970430	chr15	85070430	85080430	44	int_42292	Mir1249	-13807	-	-	-	-	Atxn10	19050	Trmu	-	-	-
chr15	84960430	84970430	chr15	85080430	85090430	38	int_42293	Mir1249	-13807	-	-	-	-	Atxn10	19050	Trmu	-	-	-
chr15	84960430	84970430	chr15	85090430	85100430	28	int_42294	Mir1249	-13807	-	-	-	-	Atxn10	59050	Phf21b	Wnt7b	-	-
chr15	84960430	84970430	chr15	85410430	85420430	21	int_42295	Mir1249	-13807	-	-	-	-	Atxn10	59050	Phf21b	Wnt7b	-	-
chr15	84970430	84980430	chr15	85400430	85410430	14	int_42296	5031439G07Rik	12541	Phf21b	-	-	-	Atxn10	69050	Atxn10	-	-	-
chr15	84970430	84980430	chr15	85410430	85420430	30	int_42297	5031439G07Rik	12541	Phf21b	-	-	-	Atxn10	69050	Atxn10	-	-	-
chr15	84980430	84990430	chr15	85410430	85420430	50	int_42298	5031439G07Rik	2541	-	-	-	-	Atxn10	69050	Atxn10	-	-	-
chr15	84990430	85000430	chr15	85410430	85420430	23	int_42299	5031439G07Rik	-7459	-	-	-	-	Atxn10	69050	Atxn10	-	-	-
chr15	85000430	85010430	chr15	85400430	85410430	16	int_42300	Upk3a	-11710	-	-	-	-	Atxn10	69050	Atxn10	-	-	-
chr15	85000430	85010430	chr15	85410430	85420430	26	int_42301	Upk3a	-11710	-	-	-	-	Atxn10	69050	Atxn10	-	-	-
chr15	85030430	85040430	chr15	85400430	85410430	20	int_42302	Fam118a	-1631	Arhgap8	-	-	-	Atxn10	69050	Atxn10	-	-	-
chr15	85030430	85040430	chr15	85410430	85420430	24	int_42303	Fam118a	-1631	Arhgap8	-	-	-	Atxn10	69050	Atxn10	-	-	-
chr15	85040430	85050430	chr15	85410430	85420430	38	int_42304	Fam118a	8369	-	-	-	-	Atxn10	69050	Atxn10	-	-	-
chr15	85040430	85050430	chr15	85640430	85650430	19	int_42305	Fam118a	8369	-	-	-	-	Atxn10	69050	Atxn10	-	-	-
chr15	85040430	85050430	chr15	85650430	85660430	13	int_42306	Fam118a	8369	-	-	-	-	Atxn10	69050	Atxn10	-	-	-
chr15	85060430	85070430	chr15	85400430	85410430	20	int_42307	Fam118a	28369	-	-	-	-	Atxn10	69050	Atxn10	-	-	-
chr15	85060430	85070430	chr15	85410430	85420430	33	int_42308	Fam118a	28369	-	-	-	-	Atxn10	69050	Atxn10	-	-	-
chr15	85060430	85070430	chr15	85560430	85570430	13	int_42309	Fam118a	28369	-	-	-	-	Atxn10	69050	Atxn10	-	-	-
chr15	85070430	85080430	chr15	85400430	85410430	28	int_42310	Fam118a	38369	-	-	-	-	Atxn10	69050	Atxn10	-	-	-
chr15	85070430	85080430	chr15	85410430	85420430	52	int_42311	Fam118a	38369	-	-	-	-	Atxn10	69050	Atxn10	-	-	-
chr15	85070430	85080430	chr15	85560430	85570430	14	int_42312	Fam118a	38369	-	-	-	-	Atxn10	69050	Atxn10	-	-	-
chr15	85080430	85090430	chr15	85400430	85410430	25	int_42313	Smc1b	46527	-	-	-	-	Atxn10	69050	Atxn10	-	-	-
chr15	85080430	85090430	chr15	85410430	85420430	69	int_42314	Smc1b	46527	-	-	-	-	Atxn10	69050	Atxn10	-	-	-
chr15	85090430	85100430	chr15	85320430	85330430	29	int_42315	Smc1b	36527	-	-	-	-	Atxn10	69050	Atxn10	-	-	-
chr15	85090430	85100430	chr15	85400430	85410430	50	int_42316	Smc1b	36527	-	-	-	-	Atxn10	69050	Atxn10	-	-	-
chr15	85090430	85100430	chr15	85410430	85420430	156	int_42317	Smc1b	36527	-	-	-	-	Atxn10	69050	Atxn10	-	-	-
chr15	85090430	85100430	chr15	85450430	85460430	19	int_42318	Smc1b	36527	-	-	-	-	Atxn10	69050	Atxn10	-	-	-
chr15	85090430	85100430	chr15	85640430	85650430	15	int_42319	Smc1b	36527	-	-	-	-	Atxn10	69050	Atxn10	-	-	-
chr15	85090430	85100430	chr15	85690430	85700430	16	int_42320	Smc1b	36527	-	-	-	-	Atxn10	69050	Atxn10	-	-	-
chr15	85090430	85100430	chr15	85700430	85710430	15	int_42321	Smc1b	36527	-	-	-	-	Atxn10	69050	Atxn10	-	-	-
chr15	85100430	85110430	chr15	85320430	85330430	25	int_42322	Smc1b	26527	-	-	-	-	Atxn10	69050	Atxn10	-	-	-
chr15	85100430	85110430	chr15	85400430	85410430	59	int_42323	Smc1b	26527	-	-	-	-	Atxn10	69050	Atxn10	-	-	-
chr15	85100430	85110430	chr15	85410430	85420430	119	int_42324	Smc1b	26527	-	-	-	-	Atxn10	69050	Atxn10	-	-	-
chr15	85100430	85110430	chr15	85450430	85460430	17	int_42325	Smc1b	26527	-	-	-	-	Atxn10	79050	-	-	-	-
chr15	85100430	85110430	chr15	85560430	85570430	19	int_42326	Smc1b	26527	-	-	-	-	Atxn10	79050	-	-	-	-
chr15	85100430	85110430	chr15	85640430	85650430	16	int_42327	Smc1b	26527	-	-	-	-	Atxn10	79050	-	-	-	-
chr15	85110430	85120430	chr15	85320430	85330430	21	int_42328	Smc1b	16527	-	-	-	-	Atxn10	79050	-	-	-	-
chr15	85110430	85120430	chr15	85400430	85410430	34	int_42329	Smc1b	16527	-	-	-	-	Atxn10	79050	-	-	-	-
chr15	85110430	85120430	chr15	85410430	85420430	78	int_42330	Smc1b	16527	-	-	-	-	Atxn10	79050	-	-	-	-
chr15	85110430	85120430	chr15	85450430	85460430	18	int_42331	Smc1b	16527	-	-	-	-	Atxn10	79050	-	-	-	-
chr15	85110430	85120430	chr15	85640430	85650430	18	int_42332	Smc1b	16527	-	-	-	-	Atxn10	79050	-	-	-	-
chr15	85110430	85120430	chr15	85650430	85660430	12	int_42333	Smc1b	16527	-	-	-	-	Atxn10	79050	-	-	-	-
chr15	85110430	85120430	chr15	85660430	85670430	13	int_42334	Smc1b	16527	-	-	-	-	Atxn10	79050	-	-	-	-
chr15	85110430	85120430	chr15	85680430	85690430	12	int_42335	Smc1b	16527	-	-	-	-	Atxn10	79050	-	-	-	-
chr15	85120430	85130430	chr15	85320430	85330430	27	int_42336	Smc1b	6527	-	-	-	-	Atxn10	79050	-	-	-	-
chr15	85120430	85130430	chr15	85400430	85410430	46	int_42337	Smc1b	6527	-	-	-	-	Atxn10	79050	-	-	-	-
chr15	85120430	85130430	chr15	85410430	85420430	64	int_42338	Smc1b	6527	-	-	-	-	Atxn10	79050	-	-	-	-
chr15	85120430	85130430	chr15	85560430	85570430	18	int_42339	Smc1b	6527	-	-	-	-	Atxn10	79050	-	-	-	-
chr15	85120430	85130430	chr15	85640430	85650430	13	int_42340	Smc1b	6527	-	-	-	-	Atxn10	79050	-	-	-	-
chr15	85120430	85130430	chr15	85690430	85700430	18	int_42341	Smc1b	6527	-	-	-	-	Atxn10	79050	-	-	-	-
chr15	85130430	85140430	chr15	85320430	85330430	23	int_42342	Ribc2	3332	-	-	-	-	Atxn10	79050	-	-	-	-
chr15	85130430	85140430	chr15	85400430	85410430	21	int_42343	Ribc2	3332	-	-	-	-	Atxn10	79050	-	-	-	-
chr15	85130430	85140430	chr15	85410430	85420430	86	int_42344	Ribc2	3332	-	-	-	-	Atxn10	79050	-	-	-	-
chr15	85130430	85140430	chr15	85560430	85570430	13	int_42345	Ribc2	3332	-	-	-	-	Atxn10	79050	-	-	-	-
chr15	85140430	85150430	chr15	85350430	85360430	23	int_42346	Gm19277	10702	-	-	-	-	Atxn10	79050	-	-	-	-
chr15	85140430	85150430	chr15	85400430	85410430	47	int_42347	Gm19277	10702	-	-	-	-	Atxn10	79050	-	-	-	-
chr15	85140430	85150430	chr15	85410430	85420430	91	int_42348	Gm19277	10702	-	-	-	-	Atxn10	79050	-	-	-	-
chr15	85150430	85160430	chr15	85320430	85330430	29	int_42349	Gm19277	702	Fbln1	-	-	-	Atxn10	79050	-	-	-	-
chr15	85150430	85160430	chr15	85350430	85360430	23	int_42350	Gm19277	702	Fbln1	-	-	-	Atxn10	79050	-	-	-	-
chr15	85150430	85160430	chr15	85400430	85410430	61	int_42351	Gm19277	702	Fbln1	-	-	-	Atxn10	79050	-	-	-	-
chr15	85150430	85160430	chr15	85410430	85420430	123	int_42352	Gm19277	702	Fbln1	-	-	-	Atxn10	79050	-	-	-	-
chr15	85160430	85170430	chr15	85280430	85290430	36	int_42353	Gm19277	-9298	Fbln1	Fbln1	-	-	Atxn10	79050	-	-	-	-
chr15	85160430	85170430	chr15	85290430	85300430	45	int_42354	Gm19277	-9298	Fbln1	Fbln1	-	-	Atxn10	79050	-	-	-	-
chr15	85160430	85170430	chr15	85310430	85320430	35	int_42355	Gm19277	-9298	Fbln1	Fbln1	-	-	Atxn10	79050	-	-	-	-
chr15	85160430	85170430	chr15	85320430	85330430	37	int_42356	Gm19277	-9298	Fbln1	Fbln1	-	-	Atxn10	79050	-	-	-	-
chr15	85160430	85170430	chr15	85390430	85400430	31	int_42357	Gm19277	-9298	Fbln1	Fbln1	-	-	Atxn10	79050	-	-	-	-
chr15	85160430	85170430	chr15	85400430	85410430	49	int_42358	Gm19277	-9298	Fbln1	Fbln1	-	-	Atxn10	79050	-	-	-	-
chr15	85160430	85170430	chr15	85410430	85420430	79	int_42359	Gm19277	-9298	Fbln1	Fbln1	-	-	7530416G11Rik	77797	-	Upk3a	-	-
chr15	85160430	85170430	chr15	85420430	85430430	23	int_42360	Gm19277	-9298	Fbln1	Fbln1	-	-	7530416G11Rik	47797	Phf21b	Atxn10	-	-
chr15	85170430	85180430	chr15	85400430	85410430	32	int_42361	Gm19277	-19298	Fbln1	Fbln1	-	-	7530416G11Rik	47797	Phf21b	Atxn10	-	-
chr15	85170430	85180430	chr15	85410430	85420430	69	int_42362	Gm19277	-19298	Fbln1	Fbln1	-	-	7530416G11Rik	47797	Phf21b	Atxn10	-	-
chr15	85180430	85190430	chr15	85320430	85330430	36	int_42363	Fbln1	-20577	Fbln1	Fbln1	-	-	7530416G11Rik	-2203	Phf21b	Phf21b	mm325|POS|neuraltube;hindbrain(rhombencephalon);midbrain(mesencephalon);forebrain;eye;	-
chr15	85180430	85190430	chr15	85400430	85410430	37	int_42364	Fbln1	-20577	Fbln1	Fbln1	-	-	7530416G11Rik	-2203	Phf21b	Phf21b	mm325|POS|neuraltube;hindbrain(rhombencephalon);midbrain(mesencephalon);forebrain;eye;	-
chr15	85180430	85190430	chr15	85410430	85420430	53	int_42365	Fbln1	-20577	Fbln1	Fbln1	-	-	7530416G11Rik	-12203	Celsr1	Fbln1	-	-
chr15	85190430	85200430	chr15	85400430	85410430	22	int_42366	Fbln1	-10577	Celsr1	Upk3a	-	-	7530416G11Rik	-22203	Celsr1	Celsr1	-	-
chr15	85190430	85200430	chr15	85410430	85420430	48	int_42367	Fbln1	-10577	Celsr1	Upk3a	-	-	7530416G11Rik	-32203	Celsr1	Wnt7b	-	-
chr15	85200430	85210430	chr15	85400430	85410430	36	int_42368	Fbln1	-577	Fbln1	Fbln1	-	-	Wnt7b	32640	-	Wnt7b	-	-
chr15	85200430	85210430	chr15	85410430	85420430	58	int_42369	Fbln1	-577	Fbln1	Fbln1	-	-	Wnt7b	12640	Atxn10	Atxn10	-	-
chr15	85210430	85220430	chr15	85400430	85410430	44	int_42370	Fbln1	9423	Fbln1	Fbln1	-	-	Wnt7b	12640	Atxn10	Atxn10	-	-
chr15	85210430	85220430	chr15	85410430	85420430	69	int_42371	Fbln1	9423	Fbln1	Fbln1	-	-	Wnt7b	12640	Atxn10	Atxn10	-	-
chr15	85220430	85230430	chr15	85400430	85410430	38	int_42372	Fbln1	19423	Fbln1	Fbln1	-	-	Wnt7b	12640	Atxn10	Atxn10	-	-
chr15	85220430	85230430	chr15	85410430	85420430	75	int_42373	Fbln1	19423	Fbln1	Fbln1	-	-	Wnt7b	12640	Atxn10	Atxn10	-	-
chr15	85230430	85240430	chr15	85400430	85410430	38	int_42374	Fbln1	29423	Fbln1	-	-	-	Wnt7b	12640	Atxn10	Atxn10	-	-
chr15	85230430	85240430	chr15	85410430	85420430	62	int_42375	Fbln1	29423	Fbln1	-	-	-	Wnt7b	12640	Atxn10	Atxn10	-	-
chr15	85240430	85250430	chr15	85400430	85410430	34	int_42376	Fbln1	39423	-	-	-	-	Lincppara	-58342	-	-	-	-
chr15	85240430	85250430	chr15	85410430	85420430	37	int_42377	Fbln1	39423	-	-	-	-	Lincppara	-58342	-	-	-	-
chr15	85250430	85260430	chr15	85410430	85420430	38	int_42378	Fbln1	49423	-	-	-	-	Lincppara	-58342	-	-	-	-
chr15	85260430	85270430	chr15	85400430	85410430	37	int_42379	Fbln1	59423	-	Celsr1	-	-	Lincppara	-58342	-	-	-	-
chr15	85260430	85270430	chr15	85410430	85420430	52	int_42380	Fbln1	59423	-	Celsr1	-	-	Lincppara	-58342	-	-	-	-
chr15	85270430	85280430	chr15	85400430	85410430	31	int_42381	Atxn10	-60950	-	Celsr1	-	-	Lincppara	-58342	-	-	-	-
chr15	85270430	85280430	chr15	85410430	85420430	39	int_42382	Atxn10	-60950	-	Celsr1	-	-	Lincppara	-58342	-	-	-	-
chr15	85280430	85290430	chr15	85400430	85410430	41	int_42383	Atxn10	-50950	-	Wnt7b	-	-	Lincppara	-58342	-	-	-	-
chr15	85280430	85290430	chr15	85410430	85420430	55	int_42384	Atxn10	-50950	-	Wnt7b	-	-	Lincppara	-58342	-	-	-	-
chr15	85290430	85300430	chr15	85400430	85410430	63	int_42385	Atxn10	-40950	Arhgap8	-	-	-	Lincppara	-48342	-	-	-	-
chr15	85290430	85300430	chr15	85410430	85420430	109	int_42386	Atxn10	-40950	Arhgap8	-	-	-	Lincppara	-48342	-	-	-	-
chr15	85300430	85310430	chr15	85400430	85410430	62	int_42387	Atxn10	-30950	Fam118a	Fam118a	-	-	Lincppara	-48342	-	-	-	-
chr15	85300430	85310430	chr15	85410430	85420430	92	int_42388	Atxn10	-30950	Fam118a	Fam118a	-	-	Lincppara	-48342	-	-	-	-
chr15	85310430	85320430	chr15	85400430	85410430	73	int_42389	Atxn10	-20950	Wnt7b	Fam118a	-	-	Lincppara	-48342	-	-	-	-
chr15	85310430	85320430	chr15	85410430	85420430	110	int_42390	Atxn10	-20950	Wnt7b	Fam118a	-	-	Lincppara	-48342	-	-	-	-
chr15	85320430	85330430	chr15	85390430	85400430	71	int_42391	Atxn10	-10950	Nup50	-	-	-	Lincppara	-48342	-	-	-	-
chr15	85320430	85330430	chr15	85400430	85410430	87	int_42392	Atxn10	-10950	Nup50	-	-	-	Lincppara	-38342	-	-	-	-
chr15	85320430	85330430	chr15	85410430	85420430	86	int_42393	Atxn10	-10950	Nup50	-	-	-	Lincppara	-38342	-	-	-	-
chr15	85420430	85430430	chr15	85560430	85570430	28	int_42394	7530416G11Rik	77797	-	Upk3a	-	-	Lincppara	-38342	-	-	-	-
chr15	85420430	85430430	chr15	85650430	85660430	19	int_42395	7530416G11Rik	77797	-	Upk3a	-	-	Lincppara	-38342	-	-	-	-
chr15	85420430	85430430	chr15	85680430	85690430	18	int_42396	7530416G11Rik	77797	-	Upk3a	-	-	Lincppara	-28342	-	-	-	-
chr15	85420430	85430430	chr15	85690430	85700430	19	int_42397	7530416G11Rik	77797	-	Upk3a	-	-	Lincppara	-28342	-	-	-	-
chr15	85420430	85430430	chr15	85700430	85710430	29	int_42398	7530416G11Rik	77797	-	Upk3a	-	-	Lincppara	-18342	-	-	-	-
chr15	85430430	85440430	chr15	85560430	85570430	30	int_42399	7530416G11Rik	67797	-	-	-	-	Lincppara	-18342	-	-	-	-
chr15	85430430	85440430	chr15	85640430	85650430	30	int_42400	7530416G11Rik	67797	-	-	-	-	Lincppara	-18342	-	-	-	-
chr15	85430430	85440430	chr15	85650430	85660430	25	int_42401	7530416G11Rik	67797	-	-	-	-	Lincppara	-18342	-	-	-	-
chr15	85430430	85440430	chr15	85660430	85670430	25	int_42402	7530416G11Rik	67797	-	-	-	-	Lincppara	-18342	-	-	-	-
chr15	85430430	85440430	chr15	85680430	85690430	33	int_42403	7530416G11Rik	67797	-	-	-	-	Lincppara	-18342	-	-	-	-
chr15	85430430	85440430	chr15	85690430	85700430	61	int_42404	7530416G11Rik	67797	-	-	-	-	Lincppara	-18342	-	-	-	-
chr15	85430430	85440430	chr15	85700430	85710430	48	int_42405	7530416G11Rik	67797	-	-	-	-	Lincppara	-18342	-	-	-	-
chr15	85440430	85450430	chr15	85500430	85510430	122	int_42406	7530416G11Rik	57797	-	-	-	-	Lincppara	-18342	-	-	-	-
chr15	85440430	85450430	chr15	85640430	85650430	26	int_42407	7530416G11Rik	57797	-	-	-	-	Lincppara	-8342	-	-	-	-
chr15	85440430	85450430	chr15	85680430	85690430	18	int_42408	7530416G11Rik	57797	-	-	-	-	Lincppara	-8342	-	-	-	-
chr15	85440430	85450430	chr15	85690430	85700430	28	int_42409	7530416G11Rik	57797	-	-	-	-	Lincppara	-8342	-	-	-	-
chr15	85440430	85450430	chr15	85700430	85710430	23	int_42410	7530416G11Rik	57797	-	-	-	-	Lincppara	-8342	-	-	-	-
chr15	85440430	85450430	chr15	85710430	85720430	15	int_42411	7530416G11Rik	57797	-	-	-	-	Lincppara	-8342	-	-	-	-
chr15	85450430	85460430	chr15	85500430	85510430	187	int_42412	7530416G11Rik	47797	Phf21b	Atxn10	-	-	Lincppara	-8342	-	-	-	-
chr15	85450430	85460430	chr15	85510430	85520430	60	int_42413	7530416G11Rik	47797	Phf21b	Atxn10	-	-	Lincppara	-8342	-	-	-	-
chr15	85450430	85460430	chr15	85520430	85530430	60	int_42414	7530416G11Rik	47797	Phf21b	Atxn10	-	-	Lincppara	-8342	-	-	-	-
chr15	85450430	85460430	chr15	85530430	85540430	82	int_42415	7530416G11Rik	47797	Phf21b	Atxn10	-	-	Lincppara	-8342	-	-	-	-
chr15	85450430	85460430	chr15	85540430	85550430	52	int_42416	7530416G11Rik	47797	Phf21b	Atxn10	-	-	Lincppara	-8342	-	-	-	-
chr15	85450430	85460430	chr15	85670430	85680430	23	int_42417	7530416G11Rik	47797	Phf21b	Atxn10	-	-	Lincppara	-8342	-	-	-	-
chr15	85450430	85460430	chr15	85690430	85700430	25	int_42418	7530416G11Rik	47797	Phf21b	Atxn10	-	-	Lincppara	-8342	-	-	-	-
chr15	85450430	85460430	chr15	85700430	85710430	25	int_42419	7530416G11Rik	47797	Phf21b	Atxn10	-	-	Mirlet7c-2	-1172	-	-	-	-
chr15	85520430	85530430	chr15	85690430	85700430	28	int_42420	7530416G11Rik	-22203	Celsr1	Celsr1	-	-	Mirlet7c-2	-1172	-	-	-	-
chr15	85530430	85540430	chr15	85680430	85690430	26	int_42421	7530416G11Rik	-32203	Celsr1	Wnt7b	-	-	Mirlet7c-2	-1172	-	-	-	-
chr15	85530430	85540430	chr15	85690430	85700430	30	int_42422	7530416G11Rik	-32203	Celsr1	Wnt7b	-	-	Mirlet7c-2	-1172	-	-	-	-
chr15	85530430	85540430	chr15	85700430	85710430	50	int_42423	7530416G11Rik	-32203	Celsr1	Wnt7b	-	-	Mirlet7c-2	-1172	-	-	-	-
chr15	85540430	85550430	chr15	85640430	85650430	58	int_42424	Wnt7b	32640	-	Wnt7b	-	-	Mirlet7c-2	-1172	-	-	-	-
chr15	85540430	85550430	chr15	85650430	85660430	36	int_42425	Wnt7b	32640	-	Wnt7b	-	-	Mirlet7c-2	-1172	-	-	-	-
chr15	85540430	85550430	chr15	85660430	85670430	41	int_42426	Wnt7b	32640	-	Wnt7b	-	-	Mirlet7c-2	-1172	-	-	-	-
chr15	85540430	85550430	chr15	85680430	85690430	52	int_42427	Wnt7b	32640	-	Wnt7b	-	-	Mirlet7c-2	-1172	-	-	-	-
chr15	85540430	85550430	chr15	85690430	85700430	97	int_42428	Wnt7b	32640	-	Wnt7b	-	-	Mirlet7c-2	-1172	-	-	-	-
chr15	85540430	85550430	chr15	85700430	85710430	66	int_42429	Wnt7b	32640	-	Wnt7b	-	-	Mirlet7b	8112	-	Gtse1	-	-
chr15	85540430	85550430	chr15	85710430	85720430	36	int_42430	Wnt7b	32640	-	Wnt7b	-	-	Mirlet7b	8112	-	Gtse1	-	-
chr15	85540430	85550430	chr15	85880430	85890430	17	int_42431	Wnt7b	32640	-	Wnt7b	-	-	Mirlet7b	8112	-	Gtse1	-	-
chr15	85550430	85560430	chr15	85650430	85660430	43	int_42432	Wnt7b	22640	-	Wnt7b	-	-	Gtse1	-4276	Gtse1	Gtse1	-	-
chr15	85550430	85560430	chr15	85660430	85670430	47	int_42433	Wnt7b	22640	-	Wnt7b	-	-	Gtse1	-4276	Gtse1	Gtse1	-	-
chr15	85550430	85560430	chr15	85680430	85690430	45	int_42434	Wnt7b	22640	-	Wnt7b	-	-	Gtse1	-4276	Gtse1	Gtse1	-	-
chr15	85550430	85560430	chr15	85690430	85700430	81	int_42435	Wnt7b	22640	-	Wnt7b	-	-	Gtse1	-4276	Gtse1	Gtse1	-	-
chr15	85550430	85560430	chr15	85700430	85710430	48	int_42436	Wnt7b	22640	-	Wnt7b	-	-	Gtse1	-4276	Gtse1	Gtse1	-	-
chr15	85550430	85560430	chr15	85710430	85720430	32	int_42437	Wnt7b	22640	-	Wnt7b	-	-	Gtse1	-4276	Gtse1	Gtse1	-	-
chr15	85550430	85560430	chr15	85860430	85870430	22	int_42438	Wnt7b	22640	-	Wnt7b	-	-	Gtse1	5485	-	-	-	-
chr15	85550430	85560430	chr15	85880430	85890430	18	int_42439	Wnt7b	22640	-	Wnt7b	-	-	Gtse1	5485	-	-	-	-
chr15	85560430	85570430	chr15	85670430	85680430	56	int_42440	Wnt7b	12640	Atxn10	Atxn10	-	-	Gtse1	5485	-	-	-	-
chr15	85560430	85570430	chr15	85680430	85690430	52	int_42441	Wnt7b	12640	Atxn10	Atxn10	-	-	Gtse1	5485	-	-	-	-
chr15	85560430	85570430	chr15	85690430	85700430	49	int_42442	Wnt7b	12640	Atxn10	Atxn10	-	-	Gtse1	5485	-	-	-	-
chr15	85560430	85570430	chr15	85700430	85710430	52	int_42443	Wnt7b	12640	Atxn10	Atxn10	-	-	Gtse1	5485	-	-	-	-
chr15	85560430	85570430	chr15	85860430	85870430	23	int_42444	Wnt7b	12640	Atxn10	Atxn10	-	-	Gtse1	5485	-	-	-	-
chr15	85570430	85580430	chr15	85640430	85650430	86	int_42445	Wnt7b	2640	Phf21b	Atxn10	-	-	Gtse1	5485	-	-	-	-
chr15	85570430	85580430	chr15	85650430	85660430	54	int_42446	Wnt7b	2640	Phf21b	Atxn10	-	-	Gtse1	5485	-	-	-	-
chr15	85570430	85580430	chr15	85680430	85690430	37	int_42447	Wnt7b	2640	Phf21b	Atxn10	-	-	Gtse1	5485	-	-	-	-
chr15	85570430	85580430	chr15	85690430	85700430	45	int_42448	Wnt7b	2640	Phf21b	Atxn10	-	-	Gtse1	5485	-	-	-	-
chr15	85570430	85580430	chr15	85700430	85710430	53	int_42449	Wnt7b	2640	Phf21b	Atxn10	-	-	Gtse1	5485	-	-	-	-
chr15	85690430	85700430	chr15	85870430	85880430	29	int_42450	Lincppara	-8342	-	-	-	-	Gtse1	5485	-	-	-	-
chr15	85690430	85700430	chr15	85940430	85950430	30	int_42451	Lincppara	-8342	-	-	-	-	Trmu	-3896	-	-	-	-
chr15	85690430	85700430	chr15	85950430	85960430	27	int_42452	Lincppara	-8342	-	-	-	-	Trmu	-3896	-	-	-	-
chr15	85690430	85700430	chr15	85990430	86000430	27	int_42453	Lincppara	-8342	-	-	-	-	Trmu	-3896	-	-	-	-
chr15	85690430	85700430	chr15	86000430	86010430	17	int_42454	Lincppara	-8342	-	-	-	-	Trmu	-3896	-	-	-	-
chr15	85700430	85710430	chr15	85860430	85870430	52	int_42455	Mirlet7c-2	-1172	-	-	-	-	Trmu	6104	-	-	-	-
chr15	85700430	85710430	chr15	85870430	85880430	42	int_42456	Mirlet7c-2	-1172	-	-	-	-	Trmu	6104	-	-	-	-
chr15	85700430	85710430	chr15	85880430	85890430	34	int_42457	Mirlet7c-2	-1172	-	-	-	-	Trmu	6104	-	-	-	-
chr15	85700430	85710430	chr15	85940430	85950430	24	int_42458	Mirlet7c-2	-1172	-	-	-	-	Trmu	6104	-	-	-	-
chr15	85700430	85710430	chr15	85950430	85960430	29	int_42459	Mirlet7c-2	-1172	-	-	-	-	Trmu	6104	-	-	-	-
chr15	85700430	85710430	chr15	85960430	85970430	32	int_42460	Mirlet7c-2	-1172	-	-	-	-	Trmu	6104	-	-	-	-
chr15	85700430	85710430	chr15	85970430	85980430	16	int_42461	Mirlet7c-2	-1172	-	-	-	-	Trmu	6104	-	-	-	-
chr15	85700430	85710430	chr15	85990430	86000430	37	int_42462	Mirlet7c-2	-1172	-	-	-	-	Trmu	6104	-	-	-	-
chr15	85710430	85720430	chr15	85860430	85870430	45	int_42463	Mirlet7b	8112	-	Gtse1	-	-	Trmu	6104	-	-	-	-
chr15	85710430	85720430	chr15	85870430	85880430	42	int_42464	Mirlet7b	8112	-	Gtse1	-	-	Trmu	16104	Atxn10	Atxn10	-	-
chr15	85710430	85720430	chr15	85880430	85890430	39	int_42465	Mirlet7b	8112	-	Gtse1	-	-	Trmu	16104	Atxn10	Atxn10	-	-
chr15	85710430	85720430	chr15	85890430	85900430	23	int_42466	Mirlet7b	8112	-	Gtse1	-	-	Trmu	16104	Atxn10	Atxn10	-	-
chr15	85710430	85720430	chr15	85900430	85910430	21	int_42467	Mirlet7b	8112	-	Gtse1	-	-	Trmu	26104	Arhgap8	Atxn10	-	-
chr15	85710430	85720430	chr15	85910430	85920430	26	int_42468	Mirlet7b	8112	-	Gtse1	-	-	Trmu	36104	Arhgap8	Phf21b	-	-
chr15	85710430	85720430	chr15	85920430	85930430	18	int_42469	Mirlet7b	8112	-	Gtse1	-	-	Trmu	36104	Arhgap8	Phf21b	-	-
chr15	85710430	85720430	chr15	85940430	85950430	25	int_42470	Mirlet7b	8112	-	Gtse1	-	-	Trmu	36104	Arhgap8	Phf21b	-	-
chr15	85710430	85720430	chr15	85950430	85960430	28	int_42471	Mirlet7b	8112	-	Gtse1	-	-	Trmu	36104	Arhgap8	Phf21b	-	-
chr15	85710430	85720430	chr15	85960430	85970430	34	int_42472	Mirlet7b	8112	-	Gtse1	-	-	Trmu	46104	-	Phf21b	-	-
chr15	85710430	85720430	chr15	85970430	85980430	14	int_42473	Mirlet7b	8112	-	Gtse1	-	-	Trmu	56104	-	-	-	-
chr15	85710430	85720430	chr15	85980430	85990430	20	int_42474	Mirlet7b	8112	-	Gtse1	-	-	Trmu	66104	Celsr1	Celsr1	-	-
chr15	85710430	85720430	chr15	85990430	86000430	21	int_42475	Mirlet7b	8112	-	Gtse1	-	-	Trmu	66104	Celsr1	Celsr1	-	-
chr15	85720430	85730430	chr15	85850430	85860430	43	int_42476	Ppara	-10133	Fbln1	Gtse1	-	-	Trmu	66104	Celsr1	Celsr1	-	-
chr15	85720430	85730430	chr15	85860430	85870430	80	int_42477	Ppara	-10133	Fbln1	Gtse1	-	-	Trmu	66104	Celsr1	Celsr1	-	-
chr15	85720430	85730430	chr15	85880430	85890430	42	int_42478	Ppara	-10133	Fbln1	Gtse1	-	-	Trmu	66104	Celsr1	Celsr1	-	-
chr15	85720430	85730430	chr15	85890430	85900430	31	int_42479	Ppara	-10133	Fbln1	Gtse1	-	-	Trmu	76104	-	Celsr1	-	-
chr15	85720430	85730430	chr15	85910430	85920430	18	int_42480	Ppara	-10133	Fbln1	Gtse1	-	-	Trmu	76104	-	Celsr1	-	-
chr15	85730430	85740430	chr15	85850430	85860430	44	int_42481	Ppara	-133	Ttc38	Ttc38	-	-	Trmu	76104	-	Celsr1	-	-
chr15	85730430	85740430	chr15	85860430	85870430	97	int_42482	Ppara	-133	Ttc38	Ttc38	-	-	Trmu	76104	-	Celsr1	-	-
chr15	85730430	85740430	chr15	85880430	85890430	51	int_42483	Ppara	-133	Ttc38	Ttc38	-	-	Trmu	76104	-	Celsr1	-	-
chr15	85730430	85740430	chr15	85910430	85920430	20	int_42484	Ppara	-133	Ttc38	Ttc38	-	-	Trmu	76104	-	Celsr1	-	-
chr15	85740430	85750430	chr15	85850430	85860430	98	int_42485	Ppara	9655	Ttc38	-	-	-	Celsr1	68347	Celsr1	Celsr1	-	-
chr15	85740430	85750430	chr15	85860430	85870430	214	int_42486	Ppara	9655	Ttc38	-	-	-	Celsr1	68347	Celsr1	Celsr1	-	-
chr15	85740430	85750430	chr15	85880430	85890430	79	int_42487	Ppara	9655	Ttc38	-	-	-	Celsr1	68347	Celsr1	Celsr1	-	-
chr15	85740430	85750430	chr15	85890430	85900430	35	int_42488	Ppara	9655	Ttc38	-	-	-	Celsr1	68347	Celsr1	Celsr1	-	-
chr15	85740430	85750430	chr15	85910430	85920430	27	int_42489	Ppara	9655	Ttc38	-	-	-	Celsr1	68347	Celsr1	Celsr1	-	-
chr15	85750430	85760430	chr15	85850430	85860430	53	int_42490	Ppara	19655	-	-	-	-	Celsr1	58347	Phf21b	Cerk	-	-
chr15	85750430	85760430	chr15	85860430	85870430	87	int_42491	Ppara	19655	-	-	-	-	Celsr1	58347	Phf21b	Cerk	-	-
chr15	85750430	85760430	chr15	85880430	85890430	31	int_42492	Ppara	19655	-	-	-	-	Celsr1	58347	Phf21b	Cerk	-	-
chr15	85760430	85770430	chr15	85850430	85860430	69	int_42493	Ppara	29655	-	Ttc38	-	-	Celsr1	58347	Phf21b	Cerk	-	-
chr15	85760430	85770430	chr15	85860430	85870430	93	int_42494	Ppara	29655	-	Ttc38	-	-	Celsr1	48347	-	Wnt7b	-	-
chr15	85760430	85770430	chr15	85880430	85890430	42	int_42495	Ppara	29655	-	Ttc38	-	-	Celsr1	48347	-	Wnt7b	-	-
chr15	85770430	85780430	chr15	85850430	85860430	63	int_42496	Cdpf1	36267	Ppara	Ttc38	-	-	Celsr1	38347	Atxn10	Wnt7b	-	-
chr15	85770430	85780430	chr15	85860430	85870430	78	int_42497	Cdpf1	36267	Ppara	Ttc38	-	-	Celsr1	38347	Atxn10	Wnt7b	-	-
chr15	85770430	85780430	chr15	85870430	85880430	42	int_42498	Cdpf1	36267	Ppara	Ttc38	-	-	Celsr1	38347	Atxn10	Wnt7b	-	-
chr15	85770430	85780430	chr15	85950430	85960430	30	int_42499	Cdpf1	36267	Ppara	Ttc38	-	-	Celsr1	28347	Atxn10	-	-	-
chr15	85770430	85780430	chr15	85960430	85970430	20	int_42500	Cdpf1	36267	Ppara	Ttc38	-	-	Fam19a5	-168868	Fam19a5	-	-	-
chr15	85780430	85790430	chr15	85860430	85870430	83	int_42501	Cdpf1	26267	-	Ttc38	-	-	Fam19a5	-168868	Fam19a5	-	-	-
chr15	85790430	85800430	chr15	85860430	85870430	92	int_42502	Cdpf1	16267	Cdpf1	Pkdrej	-	-	Fam19a5	-168868	Fam19a5	-	-	-
chr15	85800430	85810430	chr15	85860430	85870430	117	int_42503	Cdpf1	6267	Cdpf1	-	-	-	Fam19a5	-168868	Fam19a5	-	-	-
chr15	85880430	85890430	chr15	85940430	85950430	99	int_42504	Trmu	6104	-	-	-	-	Fam19a5	-168868	Fam19a5	-	-	-
chr15	85880430	85890430	chr15	85950430	85960430	135	int_42505	Trmu	6104	-	-	-	-	Fam19a5	-168868	Fam19a5	-	-	-
chr15	85880430	85890430	chr15	85960430	85970430	129	int_42506	Trmu	6104	-	-	-	-	Fam19a5	-168868	Fam19a5	-	-	-
chr15	85880430	85890430	chr15	85970430	85980430	44	int_42507	Trmu	6104	-	-	-	-	Fam19a5	-168868	Fam19a5	-	-	-
chr15	85880430	85890430	chr15	85980430	85990430	36	int_42508	Trmu	6104	-	-	-	-	Fam19a5	-168868	Fam19a5	-	-	-
chr15	85890430	85900430	chr15	85930430	85940430	84	int_42509	Trmu	16104	Atxn10	Atxn10	-	-	Mir6393	20513	-	-	-	-
chr15	85890430	85900430	chr15	85940430	85950430	83	int_42510	Trmu	16104	Atxn10	Atxn10	-	-	Mir6393	10513	-	-	-	-
chr15	85890430	85900430	chr15	85950430	85960430	97	int_42511	Trmu	16104	Atxn10	Atxn10	-	-	Mir6393	513	-	-	-	-
chr15	85890430	85900430	chr15	85960430	85970430	76	int_42512	Trmu	16104	Atxn10	Atxn10	-	-	Mir6393	-9487	-	-	-	-
chr15	85890430	85900430	chr15	85970430	85980430	37	int_42513	Trmu	16104	Atxn10	Atxn10	-	-	Mir6393	-19487	-	-	-	-
chr15	86440430	86450430	chr15	87370430	87380430	12	int_42514	Tbc1d22a	230972	-	-	-	-	Mir6393	-29487	-	-	-	-
chr15	86510430	86520430	chr15	87370430	87380430	15	int_42515	Tbc1d22a	300972	-	-	-	-	Mir6393	-49487	-	-	-	-
chr15	86520430	86530430	chr15	87370430	87380430	13	int_42516	Tbc1d22a	310972	-	-	-	-	Mir6393	-109487	-	-	-	-
chr15	86700430	86710430	chr15	87370430	87380430	14	int_42517	Tbc1d22a	490972	Fam19a5	-	-	-	Mir6393	-119487	-	-	-	-
chr15	86940430	86950430	chr15	87370430	87380430	14	int_42518	Fam19a5	-598868	-	-	-	-	Mir6393	-149487	-	-	-	-
chr15	86950430	86960430	chr15	87370430	87380430	14	int_42519	Fam19a5	-588868	-	-	-	-	Mir6393	-159487	-	-	-	-
chr15	87010430	87020430	chr15	87370430	87380430	15	int_42520	Fam19a5	-528868	-	-	-	-	Mir6393	-169487	-	-	-	-
chr15	87020430	87030430	chr15	87370430	87380430	26	int_42521	Fam19a5	-518868	-	-	-	-	Mir6393	-179487	-	-	-	-
chr15	87190430	87200430	chr15	87370430	87380430	34	int_42522	Fam19a5	-348868	-	-	-	-	Mir6393	-189487	-	-	-	-
chr15	87440430	87450430	chr15	88390430	88400430	12	int_42523	Fam19a5	-98868	-	-	-	-	Mir6393	-219487	-	-	-	-
chr15	87450430	87460430	chr15	87770430	87780430	28	int_42524	Fam19a5	-88868	-	-	-	-	Mir6393	-229487	-	Fam19a5	-	-
chr15	87450430	87460430	chr15	87780430	87790430	49	int_42525	Fam19a5	-88868	-	-	-	-	Mir6393	-249487	-	-	-	-
chr15	87450430	87460430	chr15	87790430	87800430	32	int_42526	Fam19a5	-88868	-	-	-	-	B230214G05Rik	-259443	-	-	-	-
chr15	87450430	87460430	chr15	87800430	87810430	36	int_42527	Fam19a5	-88868	-	-	-	-	B230214G05Rik	-249443	-	-	-	-
chr15	87450430	87460430	chr15	87810430	87820430	17	int_42528	Fam19a5	-88868	-	-	-	-	B230214G05Rik	-239443	-	-	-	-
chr15	87450430	87460430	chr15	87820430	87830430	14	int_42529	Fam19a5	-88868	-	-	-	-	B230214G05Rik	-229443	-	-	-	-
chr15	87450430	87460430	chr15	87840430	87850430	22	int_42530	Fam19a5	-88868	-	-	-	-	B230214G05Rik	-219443	-	-	-	-
chr15	87450430	87460430	chr15	87900430	87910430	18	int_42531	Fam19a5	-88868	-	-	-	-	B230214G05Rik	-209443	-	-	-	-
chr15	87450430	87460430	chr15	87910430	87920430	19	int_42532	Fam19a5	-88868	-	-	-	-	B230214G05Rik	-199443	-	-	-	-
chr15	87450430	87460430	chr15	87940430	87950430	13	int_42533	Fam19a5	-88868	-	-	-	-	B230214G05Rik	-189443	-	-	-	-
chr15	87450430	87460430	chr15	87950430	87960430	13	int_42534	Fam19a5	-88868	-	-	-	-	B230214G05Rik	-179443	-	-	-	-
chr15	87450430	87460430	chr15	87960430	87970430	19	int_42535	Fam19a5	-88868	-	-	-	-	B230214G05Rik	-169443	-	-	-	-
chr15	87450430	87460430	chr15	87970430	87980430	17	int_42536	Fam19a5	-88868	-	-	-	-	B230214G05Rik	-159443	-	Fam19a5	-	-
chr15	87450430	87460430	chr15	87980430	87990430	19	int_42537	Fam19a5	-88868	-	-	-	-	B230214G05Rik	-99443	-	-	-	-
chr15	87450430	87460430	chr15	88010430	88020430	13	int_42538	Fam19a5	-88868	-	-	-	-	B230214G05Rik	-89443	-	-	-	-
chr15	87450430	87460430	chr15	88020430	88030430	16	int_42539	Fam19a5	-88868	-	-	-	-	B230214G05Rik	-79443	-	-	-	-
chr15	87450430	87460430	chr15	88040430	88050430	13	int_42540	Fam19a5	-88868	-	-	-	-	B230214G05Rik	-9443	-	-	-	-
chr15	87450430	87460430	chr15	88050430	88060430	15	int_42541	Fam19a5	-88868	-	-	-	-	B230214G05Rik	557	-	-	-	-
chr15	87450430	87460430	chr15	88060430	88070430	21	int_42542	Fam19a5	-88868	-	-	-	-	B230214G05Rik	40557	Fam19a5	-	-	-
chr15	87450430	87460430	chr15	88070430	88080430	47	int_42543	Fam19a5	-88868	-	-	-	-	B230214G05Rik	50557	Fam19a5	-	-	-
chr15	87450430	87460430	chr15	88080430	88090430	41	int_42544	Fam19a5	-88868	-	-	-	-	B230214G05Rik	60557	-	-	-	-
chr15	87450430	87460430	chr15	88090430	88100430	32	int_42545	Fam19a5	-88868	-	-	-	-	B230214G05Rik	70557	-	-	-	-
chr15	87450430	87460430	chr15	88100430	88110430	16	int_42546	Fam19a5	-88868	-	-	-	-	B230214G05Rik	80557	-	-	-	-
chr15	87450430	87460430	chr15	88110430	88120430	19	int_42547	Fam19a5	-88868	-	-	-	-	B230214G05Rik	80557	-	-	-	-
chr15	87450430	87460430	chr15	88120430	88130430	21	int_42548	Fam19a5	-88868	-	-	-	-	B230214G05Rik	80557	-	-	-	-
chr15	87450430	87460430	chr15	88130430	88140430	17	int_42549	Fam19a5	-88868	-	-	-	-	B230214G05Rik	80557	-	-	-	-
chr15	87450430	87460430	chr15	88140430	88150430	16	int_42550	Fam19a5	-88868	-	-	-	-	B230214G05Rik	80557	-	-	-	-
chr15	87450430	87460430	chr15	88150430	88160430	14	int_42551	Fam19a5	-88868	-	-	-	-	B230214G05Rik	80557	-	-	-	-
chr15	87450430	87460430	chr15	88210430	88220430	14	int_42552	Fam19a5	-88868	-	-	-	-	B230214G05Rik	80557	-	-	-	-
chr15	87450430	87460430	chr15	88220430	88230430	13	int_42553	Fam19a5	-88868	-	-	-	-	B230214G05Rik	80557	-	-	-	-
chr15	87450430	87460430	chr15	88230430	88240430	15	int_42554	Fam19a5	-88868	-	-	-	-	B230214G05Rik	130557	-	Fam19a5	-	-
chr15	87450430	87460430	chr15	88300430	88310430	15	int_42555	Fam19a5	-88868	-	-	-	-	B230214G05Rik	140557	-	-	-	-
chr15	87450430	87460430	chr15	88310430	88320430	13	int_42556	Fam19a5	-88868	-	-	-	-	Zdhhc25	-104871	-	-	-	-
chr15	87450430	87460430	chr15	88350430	88360430	17	int_42557	Fam19a5	-88868	-	-	-	-	Brd1	28789	-	-	-	-
chr15	87450430	87460430	chr15	88360430	88370430	34	int_42558	Fam19a5	-88868	-	-	-	-	Brd1	-1211	-	-	-	-
chr15	87450430	87460430	chr15	88370430	88380430	24	int_42559	Fam19a5	-88868	-	-	-	-	Brd1	-1211	-	-	-	-
chr15	87450430	87460430	chr15	88380430	88390430	19	int_42560	Fam19a5	-88868	-	-	-	-	Zbed4	-6280	Creld2	-	-	-
chr15	87450430	87460430	chr15	88390430	88400430	18	int_42561	Fam19a5	-88868	-	-	-	-	Zbed4	-6280	Creld2	-	-	-
chr15	87450430	87460430	chr15	88440430	88450430	13	int_42562	Fam19a5	-88868	-	-	-	-	Zbed4	3720	Lmf2	Adm2	-	-
chr15	87450430	87460430	chr15	88450430	88460430	13	int_42563	Fam19a5	-88868	-	-	-	-	Zbed4	3720	Lmf2	Adm2	-	-
chr15	87490430	87500430	chr15	88390430	88400430	12	int_42564	Fam19a5	-48868	-	-	-	-	Zbed4	3720	Lmf2	Adm2	-	-
chr15	87780430	87790430	chr15	88390430	88400430	15	int_42565	Mir6393	10513	-	-	-	-	Zbed4	13720	-	Adm2	-	-
chr15	87820430	87830430	chr15	88390430	88400430	16	int_42566	Mir6393	-29487	-	-	-	-	Pim3	23237	-	-	-	-
chr15	87980430	87990430	chr15	88390430	88400430	21	int_42567	Mir6393	-189487	-	-	-	-	Pim3	33237	-	-	-	-
chr15	87990430	88000430	chr15	88390430	88400430	13	int_42568	Mir6393	-199487	-	-	-	-	Pim3	33237	-	-	-	-
chr15	88020430	88030430	chr15	88390430	88400430	21	int_42569	Mir6393	-229487	-	Fam19a5	-	-	Pim3	43237	Trabd	-	-	-
chr15	88090430	88100430	chr15	88490430	88500430	14	int_42570	B230214G05Rik	-219443	-	-	-	-	Pim3	43237	Trabd	-	-	-
chr15	88640430	88650430	chr15	88750430	88760430	33	int_42571	Zdhhc25	45129	-	-	-	-	Ttll8	38988	Creld2	Creld2	-	-
chr15	88640430	88650430	chr15	88920430	88930430	16	int_42572	Zdhhc25	45129	-	-	-	-	Ttll8	38988	Creld2	Creld2	-	-
chr15	88640430	88650430	chr15	88940430	88950430	15	int_42573	Zdhhc25	45129	-	-	-	-	Ttll8	28988	Creld2	-	-	-
chr15	88640430	88650430	chr15	88970430	88980430	20	int_42574	Zdhhc25	45129	-	-	-	-	Ttll8	28988	Creld2	-	-	-
chr15	88650430	88660430	chr15	88700430	88710430	88	int_42575	Zdhhc25	55129	-	-	-	-	Ttll8	28988	Creld2	-	-	-
chr15	88650430	88660430	chr15	88730430	88740430	48	int_42576	Zdhhc25	55129	-	-	-	-	Ttll8	28988	Creld2	-	-	-
chr15	88650430	88660430	chr15	88740430	88750430	74	int_42577	Zdhhc25	55129	-	-	-	-	Ttll8	28988	Creld2	-	-	-
chr15	88650430	88660430	chr15	88750430	88760430	111	int_42578	Zdhhc25	55129	-	-	-	-	Ttll8	28988	Creld2	-	-	-
chr15	88650430	88660430	chr15	88760430	88770430	45	int_42579	Zdhhc25	55129	-	-	-	-	Ttll8	18988	-	-	-	-
chr15	88650430	88660430	chr15	88890430	88900430	26	int_42580	Zdhhc25	55129	-	-	-	-	Ttll8	8988	Mov10l1	-	-	-
chr15	88650430	88660430	chr15	88900430	88910430	28	int_42581	Zdhhc25	55129	-	-	-	-	Ttll8	8988	Mov10l1	-	-	-
chr15	88650430	88660430	chr15	88910430	88920430	25	int_42582	Zdhhc25	55129	-	-	-	-	Ttll8	-1012	Mapk11	Mapk11	-	-
chr15	88650430	88660430	chr15	88920430	88930430	24	int_42583	Zdhhc25	55129	-	-	-	-	Ttll8	-1012	Mapk11	Mapk11	-	-
chr15	88650430	88660430	chr15	88930430	88940430	18	int_42584	Zdhhc25	55129	-	-	-	-	Ttll8	-1012	Mapk11	Mapk11	-	-
chr15	88650430	88660430	chr15	88940430	88950430	23	int_42585	Zdhhc25	55129	-	-	-	-	Ttll8	-1012	Mapk11	Mapk11	-	-
chr15	88650430	88660430	chr15	88950430	88960430	21	int_42586	Zdhhc25	55129	-	-	-	-	Ttll8	-1012	Mapk11	Mapk11	-	-
chr15	88650430	88660430	chr15	88960430	88970430	18	int_42587	Zdhhc25	55129	-	-	-	-	Ttll8	-11012	-	-	-	-
chr15	88650430	88660430	chr15	88970430	88980430	27	int_42588	Zdhhc25	55129	-	-	-	-	Mlc1	3123	-	-	-	-
chr15	88650430	88660430	chr15	88980430	88990430	17	int_42589	Zdhhc25	55129	-	-	-	-	Mlc1	3123	-	-	-	-
chr15	88650430	88660430	chr15	89000430	89010430	26	int_42590	Zdhhc25	55129	-	-	-	-	Mlc1	3123	-	-	-	-
chr15	88650430	88660430	chr15	89010430	89020431	28	int_42591	Zdhhc25	55129	-	-	-	-	Mov10l1	2437	-	-	-	-
chr15	88650430	88660430	chr15	89020431	89030431	26	int_42592	Zdhhc25	55129	-	-	-	-	Mov10l1	22437	-	-	-	-
chr15	88650430	88660430	chr15	89030431	89040431	16	int_42593	Zdhhc25	55129	-	-	-	-	Mov10l1	22437	-	-	-	-
chr15	88650430	88660430	chr15	89040431	89050431	26	int_42594	Zdhhc25	55129	-	-	-	-	Mov10l1	32437	Mov10l1	-	-	-
chr15	88650430	88660430	chr15	89050431	89060431	13	int_42595	Zdhhc25	55129	-	-	-	-	Mov10l1	32437	Mov10l1	-	-	-
chr15	88660430	88670430	chr15	88730430	88740430	49	int_42596	Zdhhc25	65129	-	-	-	-	Panx2	-34294	-	-	-	-
chr15	88660430	88670430	chr15	88740430	88750430	65	int_42597	Zdhhc25	65129	-	-	-	-	Panx2	-34294	-	-	-	-
chr15	88660430	88670430	chr15	88750430	88760430	70	int_42598	Zdhhc25	65129	-	-	-	-	Panx2	-34294	-	-	-	-
chr15	88660430	88670430	chr15	88880430	88890430	28	int_42599	Zdhhc25	65129	-	-	-	-	Panx2	-34294	-	-	-	-
chr15	88660430	88670430	chr15	88900430	88910430	24	int_42600	Zdhhc25	65129	-	-	-	-	Panx2	-34294	-	-	-	-
chr15	88660430	88670430	chr15	88920430	88930430	21	int_42601	Zdhhc25	65129	-	-	-	-	Panx2	-34294	-	-	-	-
chr15	88660430	88670430	chr15	88950430	88960430	22	int_42602	Zdhhc25	65129	-	-	-	-	Panx2	-34294	-	-	-	-
chr15	88660430	88670430	chr15	88970430	88980430	30	int_42603	Zdhhc25	65129	-	-	-	-	Panx2	-24294	-	-	-	-
chr15	88660430	88670430	chr15	89000430	89010430	21	int_42604	Zdhhc25	65129	-	-	-	-	Panx2	-24294	-	-	-	-
chr15	88660430	88670430	chr15	89020431	89030431	28	int_42605	Zdhhc25	65129	-	-	-	-	Panx2	-24294	-	-	-	-
chr15	88660430	88670430	chr15	89030431	89040431	14	int_42606	Zdhhc25	65129	-	-	-	-	Panx2	-24294	-	-	-	-
chr15	88670430	88680430	chr15	88890430	88900430	29	int_42607	Brd1	58789	-	-	-	-	Panx2	-24294	-	-	-	-
chr15	88670430	88680430	chr15	88920430	88930430	20	int_42608	Brd1	58789	-	-	-	-	Panx2	-24294	-	-	-	-
chr15	88680430	88690430	chr15	88920430	88930430	21	int_42609	Brd1	48789	-	-	-	-	Panx2	-24294	-	-	-	-
chr15	88680430	88690430	chr15	89010430	89020431	18	int_42610	Brd1	48789	-	-	-	-	Panx2	-14294	-	-	-	-
chr15	88680430	88690430	chr15	89020431	89030431	21	int_42611	Brd1	48789	-	-	-	-	Panx2	-14294	-	-	-	-
chr15	88680430	88690430	chr15	89030431	89040431	15	int_42612	Brd1	48789	-	-	-	-	Panx2	-14294	-	-	-	-
chr15	88680430	88690430	chr15	89040431	89050431	16	int_42613	Brd1	48789	-	-	-	-	Panx2	-14294	-	-	-	-
chr15	88690430	88700430	chr15	89020431	89030431	29	int_42614	Brd1	38789	-	-	-	-	Panx2	-14294	-	-	-	-
chr15	88690430	88700430	chr15	89040431	89050431	28	int_42615	Brd1	38789	-	-	-	-	Panx2	-14294	-	-	-	-
chr15	88690430	88700430	chr15	89050431	89060431	16	int_42616	Brd1	38789	-	-	-	-	Panx2	-4294	-	-	-	-
chr15	88700430	88710430	chr15	89020431	89030431	18	int_42617	Brd1	28789	-	-	-	-	Panx2	-4294	-	-	-	-
chr15	88750430	88760430	chr15	88950430	88960430	27	int_42618	Zbed4	3720	Lmf2	Adm2	-	-	Panx2	-4294	-	-	-	-
chr15	88750430	88760430	chr15	89020431	89030431	25	int_42619	Zbed4	3720	Lmf2	Adm2	-	-	Panx2	-4294	-	-	-	-
chr15	88750430	88760430	chr15	89030431	89040431	22	int_42620	Zbed4	3720	Lmf2	Adm2	-	-	Panx2	-4294	-	-	-	-
chr15	88760430	88770430	chr15	88910430	88920430	29	int_42621	Zbed4	13720	-	Adm2	-	-	Panx2	5706	-	-	-	-
chr15	88760430	88770430	chr15	88950430	88960430	25	int_42622	Zbed4	13720	-	Adm2	-	-	Alg10b	-188879	-	-	-	-
chr15	88770430	88780430	chr15	88920430	88930430	26	int_42623	Zbed4	23720	-	-	-	-	Alg10b	-188879	-	-	-	-
chr15	88770430	88780430	chr15	88950430	88960430	26	int_42624	Zbed4	23720	-	-	-	-	Alg10b	-178879	-	-	-	-
chr15	88920430	88930430	chr15	89030431	89040431	38	int_42625	Ttll8	28988	Creld2	-	-	-	Alg10b	-178879	-	-	-	-
chr15	88920430	88930430	chr15	89050431	89060431	27	int_42626	Ttll8	28988	Creld2	-	-	-	Alg10b	-168879	-	-	-	-
chr15	88920430	88930430	chr15	89060431	89070431	26	int_42627	Ttll8	28988	Creld2	-	-	-	Alg10b	-168879	-	-	-	-
chr15	88930430	88940430	chr15	89040431	89050431	32	int_42628	Ttll8	18988	-	-	-	-	Alg10b	-168879	-	-	-	-
chr15	88940430	88950430	chr15	89030431	89040431	48	int_42629	Ttll8	8988	Mov10l1	-	-	-	Alg10b	-168879	-	-	-	-
chr15	88940430	88950430	chr15	89040431	89050431	51	int_42630	Ttll8	8988	Mov10l1	-	-	-	Alg10b	-168879	-	-	-	-
chr15	88950430	88960430	chr15	89030431	89040431	59	int_42631	Ttll8	-1012	Mapk11	Mapk11	-	-	Alg10b	-168879	-	-	-	-
chr15	88950430	88960430	chr15	89040431	89050431	64	int_42632	Ttll8	-1012	Mapk11	Mapk11	-	-	Alg10b	-168879	-	-	-	-
chr15	88950430	88960430	chr15	89050431	89060431	37	int_42633	Ttll8	-1012	Mapk11	Mapk11	-	-	Alg10b	-168879	-	-	-	-
chr15	88960430	88970430	chr15	89050431	89060431	28	int_42634	Ttll8	-11012	-	-	-	-	Alg10b	-158879	-	-	-	-
chr15	88970430	88980430	chr15	89020431	89030431	182	int_42635	Mlc1	3123	-	-	-	-	Cpne8	173957	-	-	-	-
chr15	89410431	89420431	chr15	90050431	90060431	12	int_42636	Syce3	-4928	Cpt1b	-	-	-	Cpne8	173957	-	-	-	-
chr15	89420431	89430431	chr15	90030431	90040431	16	int_42637	Cpt1b	431	-	-	-	-	Cpne8	173957	-	-	-	-
chr15	89420431	89430431	chr15	90040431	90050431	12	int_42638	Cpt1b	431	-	-	-	-	Cpne8	173957	-	-	-	-
chr15	89420431	89430431	chr15	90050431	90060431	18	int_42639	Cpt1b	431	-	-	-	-	Cpne8	173957	-	-	-	-
chr15	89420431	89430431	chr15	90060431	90070431	16	int_42640	Cpt1b	431	-	-	-	-	Cpne8	173957	-	-	-	-
chr15	89430431	89440431	chr15	90050431	90060431	36	int_42641	Chkb	-5504	-	-	-	-	Cpne8	173957	-	-	-	-
chr15	89440431	89450431	chr15	90050431	90060431	12	int_42642	Mapk8ip2	-8479	-	-	-	-	Cpne8	173957	-	-	-	-
chr15	89450431	89460431	chr15	90050431	90060431	23	int_42643	Mapk8ip2	1521	-	-	-	-	Cpne8	163957	-	-	-	-
chr15	89460431	89470431	chr15	90050431	90060431	21	int_42644	C230037L18Rik	-10820	-	Mapk8ip2	-	-	Cpne8	163957	-	-	-	-
chr15	89470431	89480431	chr15	90050431	90060431	23	int_42645	C230037L18Rik	-820	-	-	-	-	Cpne8	163957	-	-	-	-
chr15	89480431	89490431	chr15	90050431	90060431	18	int_42646	Arsa	-8007	-	-	-	-	Cpne8	153957	-	-	-	-
chr15	89670431	89680431	chr15	90030431	90040431	19	int_42647	Rabl2	-83508	-	-	-	-	Cpne8	143957	-	-	-	-
chr15	89670431	89680431	chr15	90040431	90050431	15	int_42648	Rabl2	-83508	-	-	-	-	Cpne8	33957	-	-	-	-
chr15	90050431	90060431	chr15	90500431	90510431	17	int_42649	Alg10b	-168879	-	-	-	-	Cpne8	23957	-	Cpne8	-	-
chr15	90050431	90060431	chr15	90520431	90530431	19	int_42650	Alg10b	-168879	-	-	-	-	Cpne8	13957	-	Cpne8	-	-
chr15	90050431	90060431	chr15	90530431	90540431	13	int_42651	Alg10b	-168879	-	-	-	-	Cpne8	13957	-	Cpne8	-	-
chr15	90050431	90060431	chr15	90640431	90650431	12	int_42652	Alg10b	-168879	-	-	-	-	Cpne8	3957	-	-	-	-
chr15	90050431	90060431	chr15	90650431	90660431	18	int_42653	Alg10b	-168879	-	-	-	-	Cpne8	3957	-	-	-	-
chr15	90050431	90060431	chr15	90660431	90670431	22	int_42654	Alg10b	-168879	-	-	-	-	Cpne8	3957	-	-	-	-
chr15	90050431	90060431	chr15	90670431	90680431	20	int_42655	Alg10b	-168879	-	-	-	-	Cpne8	-6043	-	-	-	-
chr15	90050431	90060431	chr15	90710431	90720431	13	int_42656	Alg10b	-168879	-	-	-	-	Cpne8	-36043	-	-	-	-
chr15	90050431	90060431	chr15	90720431	90730431	23	int_42657	Alg10b	-168879	-	-	-	-	Cpne8	-46043	-	-	-	-
chr15	90050431	90060431	chr15	90730431	90740431	16	int_42658	Alg10b	-168879	-	-	-	-	Cpne8	-56043	-	-	-	-
chr15	90050431	90060431	chr15	90740431	90750431	26	int_42659	Alg10b	-168879	-	-	-	-	Cpne8	-66043	-	-	-	-
chr15	90050431	90060431	chr15	90750431	90760431	29	int_42660	Alg10b	-168879	-	-	-	-	Cpne8	-66043	-	-	-	-
chr15	90050431	90060431	chr15	90760431	90770431	18	int_42661	Alg10b	-168879	-	-	-	-	Cpne8	-76043	-	-	-	-
chr15	90050431	90060431	chr15	90770431	90780431	15	int_42662	Alg10b	-168879	-	-	-	-	Cpne8	-76043	-	-	-	-
chr15	90050431	90060431	chr15	90780431	90790431	18	int_42663	Alg10b	-168879	-	-	-	-	Cpne8	-76043	-	-	-	-
chr15	90050431	90060431	chr15	90790431	90800431	16	int_42664	Alg10b	-168879	-	-	-	-	Cpne8	-86043	-	-	-	-
chr15	90050431	90060431	chr15	90800431	90810431	12	int_42665	Alg10b	-168879	-	-	-	-	Cpne8	-96043	-	-	-	-
chr15	90050431	90060431	chr15	90810431	90820431	12	int_42666	Alg10b	-168879	-	-	-	-	Cpne8	-106043	-	-	-	-
chr15	90050431	90060431	chr15	90820431	90830431	14	int_42667	Alg10b	-168879	-	-	-	-	Spn-ps	103045	-	-	-	-
chr15	90060431	90070431	chr15	90500431	90510431	23	int_42668	Alg10b	-158879	-	-	-	-	Spn-ps	93045	-	-	-	-
chr15	90060431	90070431	chr15	90510431	90520431	15	int_42669	Alg10b	-158879	-	-	-	-	Spn-ps	83045	-	-	-	-
chr15	90070431	90080431	chr15	90500431	90510431	18	int_42670	Alg10b	-148879	-	-	-	-	Spn-ps	73045	-	-	-	-
chr15	90070431	90080431	chr15	90510431	90520431	13	int_42671	Alg10b	-148879	-	-	-	-	Kif21a	64520	-	-	-	-
chr15	90080431	90090431	chr15	90500431	90510431	36	int_42672	Alg10b	-138879	-	-	-	-	Kif21a	64520	-	-	-	-
chr15	90080431	90090431	chr15	90510431	90520431	21	int_42673	Alg10b	-138879	-	-	-	-	Kif21a	54520	Kif21a	Kif21a	-	-
chr15	90110431	90120431	chr15	90500431	90510431	12	int_42674	Alg10b	-108879	-	-	-	-	Kif21a	54520	Kif21a	Kif21a	-	-
chr15	90120431	90130431	chr15	90500431	90510431	15	int_42675	Alg10b	-98879	-	-	-	-	Kif21a	54520	Kif21a	Kif21a	-	-
chr15	90130431	90140431	chr15	90500431	90510431	17	int_42676	Alg10b	-88879	-	-	-	-	Kif21a	44520	Kif21a	Kif21a	-	-
chr15	90170431	90180431	chr15	90500431	90510431	18	int_42677	Alg10b	-48879	-	-	-	-	Kif21a	34520	Kif21a	Kif21a	mm1478|POS|neuraltube;hindbrain(rhombencephalon);midbrain(mesencephalon);forebrain;	-
chr15	90500431	90510431	chr15	90660431	90670431	37	int_42678	Cpne8	173957	-	-	-	-	Kif21a	34520	Kif21a	Kif21a	mm1478|POS|neuraltube;hindbrain(rhombencephalon);midbrain(mesencephalon);forebrain;	-
chr15	90500431	90510431	chr15	90670431	90680431	36	int_42679	Cpne8	173957	-	-	-	-	Kif21a	34520	Kif21a	Kif21a	mm1478|POS|neuraltube;hindbrain(rhombencephalon);midbrain(mesencephalon);forebrain;	-
chr15	90500431	90510431	chr15	90680431	90690431	17	int_42680	Cpne8	173957	-	-	-	-	Kif21a	34520	Kif21a	Kif21a	mm1478|POS|neuraltube;hindbrain(rhombencephalon);midbrain(mesencephalon);forebrain;	-
chr15	90500431	90510431	chr15	90740431	90750431	21	int_42681	Cpne8	173957	-	-	-	-	Kif21a	34520	Kif21a	Kif21a	mm1478|POS|neuraltube;hindbrain(rhombencephalon);midbrain(mesencephalon);forebrain;	-
chr15	90500431	90510431	chr15	90750431	90760431	22	int_42682	Cpne8	173957	-	-	-	-	Kif21a	34520	Kif21a	Kif21a	mm1478|POS|neuraltube;hindbrain(rhombencephalon);midbrain(mesencephalon);forebrain;	-
chr15	90510431	90520431	chr15	90670431	90680431	25	int_42683	Cpne8	163957	-	-	-	-	Kif21a	34520	Kif21a	Kif21a	mm1478|POS|neuraltube;hindbrain(rhombencephalon);midbrain(mesencephalon);forebrain;	-
chr15	90510431	90520431	chr15	90750431	90760431	14	int_42684	Cpne8	163957	-	-	-	-	Kif21a	24520	Kif21a	Kif21a	-	-
chr15	90780431	90790431	chr15	91020431	91030431	21	int_42685	Cpne8	-106043	-	-	-	-	Kif21a	24520	Kif21a	Kif21a	-	-
chr15	90790431	90800431	chr15	91020431	91030431	21	int_42686	Spn-ps	103045	-	-	-	-	Kif21a	24520	Kif21a	Kif21a	-	-
chr15	90800431	90810431	chr15	91010431	91020431	19	int_42687	Spn-ps	93045	-	-	-	-	Kif21a	24520	Kif21a	Kif21a	-	-
chr15	90800431	90810431	chr15	91020431	91030431	30	int_42688	Spn-ps	93045	-	-	-	-	Kif21a	24520	Kif21a	Kif21a	-	-
chr15	90810431	90820431	chr15	91010431	91020431	26	int_42689	Spn-ps	83045	-	-	-	-	Kif21a	24520	Kif21a	Kif21a	-	-
chr15	90810431	90820431	chr15	91020431	91030431	31	int_42690	Spn-ps	83045	-	-	-	-	Kif21a	24520	Kif21a	Kif21a	-	-
chr15	90820431	90830431	chr15	91010431	91020431	26	int_42691	Spn-ps	73045	-	-	-	-	Kif21a	24520	Kif21a	Kif21a	-	-
chr15	90820431	90830431	chr15	91020431	91030431	37	int_42692	Spn-ps	73045	-	-	-	-	Kif21a	24520	Kif21a	Kif21a	-	-
chr15	90830431	90840431	chr15	91010431	91020431	30	int_42693	Spn-ps	63045	-	-	-	-	Kif21a	24520	Kif21a	Kif21a	-	-
chr15	90830431	90840431	chr15	91020431	91030431	33	int_42694	Spn-ps	63045	-	-	-	-	Kif21a	24520	Kif21a	Kif21a	-	-
chr15	90840431	90850431	chr15	90990431	91000431	38	int_42695	Spn-ps	53045	-	-	-	-	Kif21a	14520	-	Kif21a	-	-
chr15	90840431	90850431	chr15	91000431	91010431	34	int_42696	Spn-ps	53045	-	-	-	-	Kif21a	4520	-	-	-	-
chr15	90840431	90850431	chr15	91010431	91020431	29	int_42697	Spn-ps	53045	-	-	-	-	Kif21a	-5480	Kif21a	Kif21a	-	-
chr15	90840431	90850431	chr15	91020431	91030431	49	int_42698	Spn-ps	53045	-	-	-	-	Kif21a	-25480	-	Kif21a	-	-
chr15	90840431	90850431	chr15	91030431	91040431	22	int_42699	Spn-ps	53045	-	-	-	-	Kif21a	-35480	Kif21a	Lrrk2	-	-
chr15	90840431	90850431	chr15	91040431	91050431	22	int_42700	Spn-ps	53045	-	-	-	-	Kif21a	-45480	Kif21a	Lrrk2	-	-
chr15	90840431	90850431	chr15	91050431	91060431	31	int_42701	Spn-ps	53045	-	-	-	-	Kif21a	-45480	Kif21a	Lrrk2	-	-
chr15	90840431	90850431	chr15	91070431	91080431	26	int_42702	Spn-ps	53045	-	-	-	-	Kif21a	-55480	-	-	-	-
chr15	90840431	90850431	chr15	91080431	91090431	18	int_42703	Spn-ps	53045	-	-	-	-	Kif21a	-55480	-	-	-	-
chr15	90840431	90850431	chr15	91090431	91100431	18	int_42704	Spn-ps	53045	-	-	-	-	Kif21a	-65480	-	-	-	-
chr15	90840431	90850431	chr15	91100431	91110431	17	int_42705	Spn-ps	53045	-	-	-	-	Kif21a	-65480	-	-	-	-
chr15	90840431	90850431	chr15	91110431	91120431	19	int_42706	Spn-ps	53045	-	-	-	-	Kif21a	-65480	-	-	-	-
chr15	90840431	90850431	chr15	91120431	91130431	29	int_42707	Spn-ps	53045	-	-	-	-	Abcd2	66376	-	-	-	-
chr15	90840431	90850431	chr15	91130431	91140431	31	int_42708	Spn-ps	53045	-	-	-	-	Abcd2	66376	-	-	-	-
chr15	90840431	90850431	chr15	91140431	91150431	16	int_42709	Spn-ps	53045	-	-	-	-	Abcd2	66376	-	-	-	-
chr15	90840431	90850431	chr15	91580431	91590431	13	int_42710	Spn-ps	53045	-	-	-	-	Abcd2	56376	-	-	-	-
chr15	90850431	90860431	chr15	91010431	91020431	34	int_42711	Spn-ps	43045	-	-	-	-	Abcd2	56376	-	-	-	-
chr15	90850431	90860431	chr15	91020431	91030431	34	int_42712	Spn-ps	43045	-	-	-	-	Abcd2	46376	-	-	-	-
chr15	90860431	90870431	chr15	91010431	91020431	28	int_42713	Spn-ps	33045	-	-	-	-	Slc2a13	167830	-	-	-	-
chr15	90870431	90880431	chr15	90980431	90990431	48	int_42714	Spn-ps	23045	-	-	-	-	Slc2a13	167830	-	-	-	-
chr15	90870431	90880431	chr15	90990431	91000431	47	int_42715	Spn-ps	23045	-	-	-	-	Slc2a13	167830	-	-	-	-
chr15	90870431	90880431	chr15	91020431	91030431	46	int_42716	Spn-ps	23045	-	-	-	-	Slc2a13	167830	-	-	-	-
chr15	90870431	90880431	chr15	91090431	91100431	26	int_42717	Spn-ps	23045	-	-	-	-	Slc2a13	167830	-	-	-	-
chr15	90870431	90880431	chr15	91110431	91120431	17	int_42718	Spn-ps	23045	-	-	-	-	Slc2a13	167830	-	-	-	-
chr15	90870431	90880431	chr15	91120431	91130431	29	int_42719	Spn-ps	23045	-	-	-	-	Slc2a13	167830	-	-	-	-
chr15	90880431	90890431	chr15	90980431	90990431	54	int_42720	Spn-ps	13045	Slc2a13	-	-	-	Slc2a13	167830	-	-	-	-
chr15	90880431	90890431	chr15	90990431	91000431	63	int_42721	Spn-ps	13045	Slc2a13	-	-	-	Slc2a13	167830	-	-	-	-
chr15	90880431	90890431	chr15	91020431	91030431	55	int_42722	Spn-ps	13045	Slc2a13	-	-	-	Slc2a13	167830	-	-	-	-
chr15	90880431	90890431	chr15	91100431	91110431	21	int_42723	Spn-ps	13045	Slc2a13	-	-	-	Slc2a13	167830	-	-	-	-
chr15	90880431	90890431	chr15	91110431	91120431	19	int_42724	Spn-ps	13045	Slc2a13	-	-	-	Slc2a13	167830	-	-	-	-
chr15	90880431	90890431	chr15	91120431	91130431	27	int_42725	Spn-ps	13045	Slc2a13	-	-	-	Slc2a13	167830	-	-	-	-
chr15	90880431	90890431	chr15	91130431	91140431	23	int_42726	Spn-ps	13045	Slc2a13	-	-	-	Slc2a13	37830	-	-	-	-
chr15	90890431	90900431	chr15	91020431	91030431	38	int_42727	Spn-ps	3045	-	-	-	-	Slc2a13	27830	-	-	-	-
chr15	91010431	91020431	chr15	91590431	91600431	12	int_42728	Kif21a	34520	Kif21a	Kif21a	mm1478|POS|neuraltube;hindbrain(rhombencephalon);midbrain(mesencephalon);forebrain;	-	Slc2a13	27830	-	-	-	-
chr15	91020431	91030431	chr15	91580431	91590431	16	int_42729	Kif21a	24520	Kif21a	Kif21a	-	-	Slc2a13	-12170	-	-	-	-
chr15	91120431	91130431	chr15	91400431	91410431	20	int_42730	Abcd2	66376	-	-	-	-	Slc2a13	-12170	-	-	-	-
chr15	91120431	91130431	chr15	91530431	91540431	13	int_42731	Abcd2	66376	-	-	-	-	Slc2a13	-12170	-	-	-	-
chr15	91130431	91140431	chr15	91400431	91410431	57	int_42732	Abcd2	56376	-	-	-	-	Slc2a13	-22170	-	-	-	-
chr15	91130431	91140431	chr15	91540431	91550431	13	int_42733	Abcd2	56376	-	-	-	-	Pdzrn4	98323	-	-	-	-
chr15	91140431	91150431	chr15	91400431	91410431	17	int_42734	Abcd2	46376	-	-	-	-	Pdzrn4	168323	-	-	-	-
chr15	91150431	91160431	chr15	91400431	91410431	28	int_42735	Abcd2	36376	-	-	-	-	Pdzrn4	198323	-	-	-	-
chr15	91150431	91160431	chr15	91540431	91550431	17	int_42736	Abcd2	36376	-	-	-	-	Pdzrn4	208323	-	-	-	-
chr15	91160431	91170431	chr15	91400431	91410431	28	int_42737	Abcd2	26376	-	-	-	-	Pdzrn4	228323	-	-	-	-
chr15	91170431	91180431	chr15	91400431	91410431	19	int_42738	Abcd2	16376	Abcd2	Abcd2	-	-	Pdzrn4	238323	-	-	-	-
chr15	91180431	91190431	chr15	91400431	91410431	21	int_42739	Abcd2	6376	Abcd2	Abcd2	-	-	Pdzrn4	238323	-	-	-	-
chr15	91200431	91210431	chr15	91400431	91410431	18	int_42740	Abcd2	-13624	-	Abcd2	-	-	Pdzrn4	238323	-	-	-	-
chr15	91210431	91220431	chr15	91400431	91410431	26	int_42741	Abcd2	-23624	-	-	-	-	Pdzrn4	238323	-	-	-	-
chr15	91280431	91290431	chr15	91400431	91410431	28	int_42742	Abcd2	-93624	-	-	-	-	Pdzrn4	238323	-	-	-	-
chr15	91290431	91300431	chr15	91400431	91410431	39	int_42743	Abcd2	-103624	-	-	-	-	Pdzrn4	238323	-	-	-	-
chr15	91300431	91310431	chr15	91400431	91410431	63	int_42744	Abcd2	-113624	-	Lrrk2	-	-	Pdzrn4	238323	-	-	-	-
chr15	91310431	91320431	chr15	91400431	91410431	78	int_42745	Abcd2	-123624	Slc2a13	Lrrk2	-	-	Pdzrn4	248323	-	-	-	-
chr15	91400431	91410431	chr15	91580431	91590431	31	int_42746	Slc2a13	167830	-	-	-	-	Pdzrn4	328323	-	-	-	-
chr15	92220431	92230431	chr15	93030431	93040431	13	int_42747	Cntn1	64075	-	-	-	-	Pdzrn4	338323	-	-	-	-
chr15	92220431	92230431	chr15	93060431	93070431	18	int_42748	Cntn1	64075	-	-	-	-	Gxylt1	329653	-	-	-	-
chr15	92220431	92230431	chr15	93070431	93080431	16	int_42749	Cntn1	64075	-	-	-	-	Gxylt1	329653	-	-	-	-
chr15	92220431	92230431	chr15	93160431	93170431	17	int_42750	Cntn1	64075	-	-	-	-	Gxylt1	329653	-	-	-	-
chr15	92240431	92250431	chr15	92940431	92950431	14	int_42751	Cntn1	84075	-	-	-	-	Gxylt1	329653	-	-	-	-
chr15	92240431	92250431	chr15	93160431	93170431	17	int_42752	Cntn1	84075	-	-	-	-	Gxylt1	319653	-	-	-	-
chr15	92270431	92280431	chr15	92830431	92840431	17	int_42753	Cntn1	114075	-	-	-	-	Gxylt1	309653	-	-	-	-
chr15	92270431	92280431	chr15	93100431	93110431	13	int_42754	Cntn1	114075	-	-	-	-	Gxylt1	289653	-	-	-	-
chr15	92280431	92290431	chr15	92830431	92840431	15	int_42755	Pdzrn4	-111378	-	-	-	-	Gxylt1	279653	Cntn1	-	-	-
chr15	92280431	92290431	chr15	92940431	92950431	19	int_42756	Pdzrn4	-111378	-	-	-	-	Gxylt1	249653	-	-	-	-
chr15	92280431	92290431	chr15	93100431	93110431	13	int_42757	Pdzrn4	-111378	-	-	-	-	Gxylt1	239653	-	-	-	-
chr15	92320431	92330431	chr15	92830431	92840431	16	int_42758	Pdzrn4	-71378	-	Yaf2	-	-	Gxylt1	239653	-	-	-	-
chr15	92330431	92340431	chr15	92830431	92840431	12	int_42759	Pdzrn4	-61378	-	-	-	-	Gxylt1	229653	-	-	-	-
chr15	92340431	92350431	chr15	92830431	92840431	12	int_42760	Pdzrn4	-51378	-	-	-	-	Gxylt1	229653	-	-	-	-
chr15	92420431	92430431	chr15	92690431	92700431	24	int_42761	Pdzrn4	28622	-	-	-	-	Gxylt1	219653	-	-	-	-
chr15	92420431	92430431	chr15	92760431	92770431	18	int_42762	Pdzrn4	28622	-	-	-	-	Gxylt1	209653	Cntn1	-	-	-
chr15	92420431	92430431	chr15	92790431	92800431	20	int_42763	Pdzrn4	28622	-	-	-	-	Gxylt1	209653	Cntn1	-	-	-
chr15	92420431	92430431	chr15	92800431	92810431	16	int_42764	Pdzrn4	28622	-	-	-	-	Gxylt1	199653	-	-	-	-
chr15	92420431	92430431	chr15	92820431	92830431	16	int_42765	Pdzrn4	28622	-	-	-	-	Gxylt1	169653	-	-	-	-
chr15	92420431	92430431	chr15	92830431	92840431	19	int_42766	Pdzrn4	28622	-	-	-	-	Gxylt1	169653	-	-	-	-
chr15	92420431	92430431	chr15	92840431	92850431	16	int_42767	Pdzrn4	28622	-	-	-	-	Gxylt1	109653	Yaf2	-	-	-
chr15	92420431	92430431	chr15	92920431	92930431	15	int_42768	Pdzrn4	28622	-	-	-	-	Gxylt1	109653	Yaf2	-	-	-
chr15	92420431	92430431	chr15	92930431	92940431	14	int_42769	Pdzrn4	28622	-	-	-	-	Gxylt1	39653	-	-	-	-
chr15	92420431	92430431	chr15	92940431	92950431	12	int_42770	Pdzrn4	28622	-	-	-	-	Gxylt1	29653	-	-	-	-
chr15	92420431	92430431	chr15	92950431	92960431	17	int_42771	Pdzrn4	28622	-	-	-	-	Gxylt1	9653	-	-	-	-
chr15	92420431	92430431	chr15	92960431	92970431	14	int_42772	Pdzrn4	28622	-	-	-	-	Gxylt1	-347	-	-	-	-
chr15	92420431	92430431	chr15	92980431	92990431	15	int_42773	Pdzrn4	28622	-	-	-	-	Gxylt1	-10347	-	-	-	-
chr15	92420431	92430431	chr15	92990431	93000431	17	int_42774	Pdzrn4	28622	-	-	-	-	Prickle1	-59540	Prickle1	Prickle1	-	-
chr15	92420431	92430431	chr15	93020431	93030431	14	int_42775	Pdzrn4	28622	-	-	-	-	Prickle1	-69540	Adamts20	Prickle1	-	-
chr15	92420431	92430431	chr15	93030431	93040431	22	int_42776	Pdzrn4	28622	-	-	-	-	Prickle1	-159540	-	Prickle1	-	-
chr15	92420431	92430431	chr15	93040431	93050431	37	int_42777	Pdzrn4	28622	-	-	-	-	9430014N10Rik	161680	Prickle1	Prickle1	-	-
chr15	92420431	92430431	chr15	93050431	93060431	28	int_42778	Pdzrn4	28622	-	-	-	-	9430014N10Rik	151680	Prickle1	Prickle1	-	-
chr15	92420431	92430431	chr15	93060431	93070431	12	int_42779	Pdzrn4	28622	-	-	-	-	9430014N10Rik	121680	-	-	-	-
chr15	92430431	92440431	chr15	92830431	92840431	16	int_42780	Pdzrn4	38622	-	-	-	-	9430014N10Rik	121680	-	-	-	-
chr15	92580431	92590431	chr15	92940431	92950431	14	int_42781	Pdzrn4	-11677	-	Pdzrn4	-	-	9430014N10Rik	121680	-	-	-	-
chr15	92830431	92840431	chr15	93040431	93050431	26	int_42782	Pdzrn4	238323	-	-	-	-	9430014N10Rik	111680	-	-	-	-
chr15	93090431	93100431	chr15	93230431	93240431	37	int_42783	Gxylt1	179653	-	-	-	-	9430014N10Rik	91680	Prickle1	Prickle1	-	-
chr15	93100431	93110431	chr15	93240431	93250431	30	int_42784	Gxylt1	169653	-	-	-	-	9430014N10Rik	81680	Pus7l	-	-	-
chr15	93100431	93110431	chr15	93260431	93270431	31	int_42785	Gxylt1	169653	-	-	-	-	9430014N10Rik	71680	Pus7l	-	-	-
chr15	93100431	93110431	chr15	93270431	93280431	24	int_42786	Gxylt1	169653	-	-	-	-	9430014N10Rik	21680	Adamts20	Adamts20	-	-
chr15	93100431	93110431	chr15	93280431	93290431	19	int_42787	Gxylt1	169653	-	-	-	-	9430014N10Rik	11680	Adamts20	Prickle1	-	-
chr15	93100431	93110431	chr15	94040431	94050431	15	int_42788	Gxylt1	169653	-	-	-	-	9430014N10Rik	-38320	-	Adamts20	-	-
chr15	93220431	93230431	chr15	94040431	94050431	13	int_42789	Gxylt1	49653	-	-	-	-	9430014N10Rik	-48320	-	-	-	-
chr15	93220431	93230431	chr15	94070431	94080431	13	int_42790	Gxylt1	49653	-	-	-	-	9430014N10Rik	-68320	-	-	-	-
chr15	93220431	93230431	chr15	94080431	94090431	14	int_42791	Gxylt1	49653	-	-	-	-	9430014N10Rik	-88320	-	-	-	-
chr15	93220431	93230431	chr15	94110431	94120431	13	int_42792	Gxylt1	49653	-	-	-	-	9430014N10Rik	-98320	Prickle1	Prickle1	-	-
chr15	93230431	93240431	chr15	94040431	94050431	19	int_42793	Gxylt1	39653	-	-	-	-	9430014N10Rik	-98320	Prickle1	Prickle1	-	-
chr15	93230431	93240431	chr15	94110431	94120431	13	int_42794	Gxylt1	39653	-	-	-	-	9430014N10Rik	-108320	-	-	-	-
chr15	93340431	93350431	chr15	93800431	93810431	13	int_42795	Yaf2	-8496	-	-	-	-	9430014N10Rik	-118320	-	-	-	-
chr15	93340431	93350431	chr15	94020431	94030431	23	int_42796	Yaf2	-8496	-	-	-	-	9430014N10Rik	-118320	-	-	-	-
chr15	93340431	93350431	chr15	94040431	94050431	33	int_42797	Yaf2	-8496	-	-	-	-	9430014N10Rik	-118320	-	-	-	-
chr15	93340431	93350431	chr15	94080431	94090431	18	int_42798	Yaf2	-8496	-	-	-	-	9430014N10Rik	-118320	-	-	-	-
chr15	93350431	93360431	chr15	93800431	93810431	12	int_42799	Yaf2	-18496	-	-	-	-	9430014N10Rik	-118320	-	-	-	-
chr15	93350431	93360431	chr15	94040431	94050431	22	int_42800	Yaf2	-18496	-	-	-	-	9430014N10Rik	-118320	-	-	-	-
chr15	93350431	93360431	chr15	94050431	94060431	12	int_42801	Yaf2	-18496	-	-	-	-	9430014N10Rik	-128320	-	-	-	-
chr15	93350431	93360431	chr15	94060431	94070431	12	int_42802	Yaf2	-18496	-	-	-	-	9430014N10Rik	-128320	-	-	-	-
chr15	93350431	93360431	chr15	94070431	94080431	12	int_42803	Yaf2	-18496	-	-	-	-	9430014N10Rik	-138320	-	Prickle1	-	-
chr15	93350431	93360431	chr15	94080431	94090431	13	int_42804	Yaf2	-18496	-	-	-	-	9430014N10Rik	-138320	-	Prickle1	-	-
chr15	93420431	93430431	chr15	93650431	93660431	27	int_42805	Pphln1	26968	-	-	-	-	9430014N10Rik	-148320	-	Prickle1	-	-
chr15	93420431	93430431	chr15	93660431	93670431	21	int_42806	Pphln1	26968	-	-	-	-	9430014N10Rik	-148320	-	Prickle1	-	-
chr15	93420431	93430431	chr15	93750431	93760431	24	int_42807	Pphln1	26968	-	-	-	-	9430014N10Rik	-158320	-	Prickle1	-	-
chr15	93420431	93430431	chr15	93760431	93770431	18	int_42808	Pphln1	26968	-	-	-	-	9430014N10Rik	-158320	-	Prickle1	-	-
chr15	93420431	93430431	chr15	93770431	93780431	24	int_42809	Pphln1	26968	-	-	-	-	9430014N10Rik	-158320	-	Prickle1	-	-
chr15	93420431	93430431	chr15	93800431	93810431	18	int_42810	Pphln1	26968	-	-	-	-	9430014N10Rik	-158320	-	Prickle1	-	-
chr15	93420431	93430431	chr15	93810431	93820431	21	int_42811	Pphln1	26968	-	-	-	-	D630010B17Rik	-151770	-	-	-	-
chr15	93420431	93430431	chr15	93830431	93840431	22	int_42812	Pphln1	26968	-	-	-	-	D630010B17Rik	-131770	-	-	-	-
chr15	93420431	93430431	chr15	93840431	93850431	14	int_42813	Pphln1	26968	-	-	-	-	D630010B17Rik	-131770	-	-	-	-
chr15	93420431	93430431	chr15	93850431	93860431	16	int_42814	Pphln1	26968	-	-	-	-	D630010B17Rik	68230	-	-	-	-
chr15	93420431	93430431	chr15	93900431	93910431	16	int_42815	Pphln1	26968	-	-	-	-	Adamts20	58919	-	-	-	-
chr15	93420431	93430431	chr15	93910431	93920431	17	int_42816	Pphln1	26968	-	-	-	-	Adamts20	28919	-	-	-	-
chr15	93420431	93430431	chr15	93960431	93970431	24	int_42817	Pphln1	26968	-	-	-	-	Adamts20	28919	-	-	-	-
chr15	93420431	93430431	chr15	93970431	93980431	18	int_42818	Pphln1	26968	-	-	-	-	Adamts20	28919	-	-	-	-
chr15	93420431	93430431	chr15	93990431	94000431	19	int_42819	Pphln1	26968	-	-	-	-	Adamts20	28919	-	-	-	-
chr15	93420431	93430431	chr15	94010431	94020431	17	int_42820	Pphln1	26968	-	-	-	-	Adamts20	28919	-	-	-	-
chr15	93420431	93430431	chr15	94020431	94030431	26	int_42821	Pphln1	26968	-	-	-	-	Adamts20	28919	-	-	-	-
chr15	93420431	93430431	chr15	94030431	94040431	32	int_42822	Pphln1	26968	-	-	-	-	Adamts20	28919	-	-	-	-
chr15	93420431	93430431	chr15	94040431	94050431	36	int_42823	Pphln1	26968	-	-	-	-	Pus7l	58076	Adamts20	-	-	-
chr15	93420431	93430431	chr15	94050431	94060431	19	int_42824	Pphln1	26968	-	-	-	-	Nell2	172821	-	-	-	-
chr15	93420431	93430431	chr15	94060431	94070431	20	int_42825	Pphln1	26968	-	-	-	-	Nell2	172821	-	-	-	-
chr15	93420431	93430431	chr15	94080431	94090431	27	int_42826	Pphln1	26968	-	-	-	-	Nell2	172821	-	-	-	-
chr15	93420431	93430431	chr15	94090431	94100431	25	int_42827	Pphln1	26968	-	-	-	-	Nell2	172821	-	-	-	-
chr15	94080431	94090431	chr15	94370431	94380431	28	int_42828	9430014N10Rik	-158320	-	Prickle1	-	-	Nell2	172821	-	-	-	-
chr15	94090431	94100431	chr15	94370431	94380431	32	int_42829	D630010B17Rik	-151770	-	-	-	-	Nell2	172821	-	-	-	-
chr15	94130431	94140431	chr15	94370431	94380431	21	int_42830	D630010B17Rik	-111770	Adamts20	-	-	-	Nell2	172821	-	-	-	-
chr15	94140431	94150431	chr15	94370431	94380431	26	int_42831	D630010B17Rik	-101770	-	-	-	-	Nell2	172821	-	-	-	-
chr15	94150431	94160431	chr15	94370431	94380431	29	int_42832	D630010B17Rik	-91770	-	-	-	-	Nell2	172821	-	-	-	-
chr15	94160431	94170431	chr15	94370431	94380431	37	int_42833	D630010B17Rik	-81770	Adamts20	Adamts20	-	-	Nell2	172821	-	-	-	-
chr15	94170431	94180431	chr15	94370431	94380431	29	int_42834	D630010B17Rik	-71770	-	-	-	-	Nell2	172821	-	-	-	-
chr15	94230431	94240431	chr15	94310431	94320431	54	int_42835	D630010B17Rik	-11770	-	-	-	-	Nell2	172821	-	-	-	-
chr15	94230431	94240431	chr15	94340431	94350431	38	int_42836	D630010B17Rik	-11770	-	-	-	-	Nell2	172821	-	-	-	-
chr15	94370431	94380431	chr15	94480431	94490431	55	int_42837	Adamts20	28919	-	-	-	-	Nell2	172821	-	-	-	-
chr15	94480431	94490431	chr15	95470431	95480431	13	int_42838	Pus7l	58076	Adamts20	-	-	-	Nell2	172821	-	-	-	-
chr15	94530431	94540431	chr15	95470431	95480431	15	int_42839	Pus7l	8076	-	-	-	-	Nell2	172821	-	-	-	-
chr15	94540431	94550431	chr15	95350431	95360431	21	int_42840	Irak4	1772	-	-	-	-	Nell2	172821	-	-	-	-
chr15	94540431	94550431	chr15	95470431	95480431	12	int_42841	Irak4	1772	-	-	-	-	Nell2	172821	-	-	-	-
chr15	94550431	94560431	chr15	95350431	95360431	26	int_42842	Irak4	11772	-	-	-	-	Nell2	172821	-	-	-	-
chr15	94550431	94560431	chr15	95470431	95480431	13	int_42843	Irak4	11772	-	-	-	-	Nell2	172821	-	-	-	-
chr15	94550431	94560431	chr15	95480431	95490431	19	int_42844	Irak4	11772	-	-	-	-	Nell2	172821	-	-	-	-
chr15	94560431	94570431	chr15	95350431	95360431	13	int_42845	Irak4	21772	-	-	-	-	Nell2	172821	-	-	-	-
chr15	94560431	94570431	chr15	95480431	95490431	12	int_42846	Irak4	21772	-	-	-	-	Nell2	172821	-	-	-	-
chr15	94570431	94580431	chr15	95350431	95360431	20	int_42847	Twf1	14393	-	-	-	-	Nell2	172821	-	-	-	-
chr15	94570431	94580431	chr15	95470431	95480431	15	int_42848	Twf1	14393	-	-	-	-	Nell2	172821	-	-	-	-
chr15	94580431	94590431	chr15	95350431	95360431	30	int_42849	Twf1	4393	-	-	-	-	Nell2	52821	-	-	-	-
chr15	94580431	94590431	chr15	95470431	95480431	18	int_42850	Twf1	4393	-	-	-	-	Nell2	52821	-	-	-	-
chr15	94580431	94590431	chr15	95480431	95490431	17	int_42851	Twf1	4393	-	-	-	-	Nell2	52821	-	-	-	-
chr15	94590431	94600431	chr15	95350431	95360431	31	int_42852	Twf1	-5607	-	-	-	-	Nell2	52821	-	-	-	-
chr15	94600431	94610431	chr15	95350431	95360431	37	int_42853	Twf1	-15607	-	-	-	-	Nell2	52821	-	-	-	-
chr15	94610431	94620431	chr15	95350431	95360431	18	int_42854	Tmem117	-13753	-	-	-	-	Nell2	52821	-	-	-	-
chr15	94620431	94630431	chr15	95350431	95360431	20	int_42855	Tmem117	-3753	-	-	-	-	Nell2	42821	-	Nell2	-	-
chr15	94630431	94640431	chr15	95350431	95360431	19	int_42856	Tmem117	6247	-	-	-	-	Nell2	42821	-	Nell2	-	-
chr15	94650431	94660431	chr15	95350431	95360431	14	int_42857	Tmem117	26247	-	-	-	-	Nell2	42821	-	Nell2	-	-
chr15	94720431	94730431	chr15	95350431	95360431	14	int_42858	Tmem117	96247	-	-	-	-	Gm6961	-13840	-	-	-	-
chr15	94730431	94740431	chr15	95350431	95360431	15	int_42859	Tmem117	106247	-	-	-	-	Ano6	-15411	-	-	-	-
chr15	94740431	94750431	chr15	95350431	95360431	15	int_42860	Tmem117	116247	-	-	-	-	Ano6	134589	-	-	-	-
chr15	94750431	94760431	chr15	95350431	95360431	16	int_42861	Tmem117	126247	-	-	-	-	D030018L15Rik	144122	2610037D02Rik	-	-	-
chr15	94790431	94800431	chr15	95350431	95360431	19	int_42862	Tmem117	166247	-	-	-	-	D030018L15Rik	134122	-	-	-	-
chr15	94860431	94870431	chr15	95350431	95360431	19	int_42863	Tmem117	236247	Nell2	Nell2	-	-	D030018L15Rik	84122	-	-	-	-
chr15	94890431	94900431	chr15	95350431	95360431	18	int_42864	LOC100043315	253887	-	-	-	-	D030018L15Rik	84122	-	-	-	-
chr15	95000431	95010431	chr15	95350431	95360431	17	int_42865	LOC100043315	143887	Nell2	-	-	-	D030018L15Rik	84122	-	-	-	-
chr15	95010431	95020431	chr15	95350431	95360431	18	int_42866	LOC100043315	133887	-	-	-	-	D030018L15Rik	74122	-	Ano6	-	-
chr15	95020431	95030431	chr15	95350431	95360431	21	int_42867	LOC100043315	123887	-	-	-	-	D030018L15Rik	54122	-	-	-	-
chr15	95080431	95090431	chr15	95350431	95360431	26	int_42868	LOC100043315	63887	-	Nell2	-	-	D030018L15Rik	24122	Ano6	A130051J06Rik	-	-
chr15	95090431	95100431	chr15	95350431	95360431	19	int_42869	LOC100043315	53887	-	-	-	-	D030018L15Rik	-5878	-	-	-	-
chr15	95100431	95110431	chr15	95350431	95360431	24	int_42870	LOC100043315	43887	-	-	-	-	D030018L15Rik	-5878	-	-	-	-
chr15	95110431	95120431	chr15	95350431	95360431	25	int_42871	LOC100043315	33887	-	-	-	-	D030018L15Rik	-5878	-	-	-	-
chr15	95470431	95480431	chr15	96110431	96120431	28	int_42872	Nell2	52821	-	-	-	-	D030018L15Rik	-5878	-	-	-	-
chr15	95540431	95550431	chr15	95990431	96000431	16	int_42873	Nell2	-17179	-	-	-	-	D030018L15Rik	-5878	-	-	-	-
chr15	95540431	95550431	chr15	96110431	96120431	26	int_42874	Nell2	-17179	-	-	-	-	D030018L15Rik	-5878	-	-	-	-
chr15	95550431	95560431	chr15	96110431	96120431	24	int_42875	Nell2	-27179	-	-	-	-	D030018L15Rik	-5878	-	-	-	-
chr15	95570431	95580431	chr15	96080431	96090431	16	int_42876	Nell2	-47179	-	-	-	-	D030018L15Rik	-5878	-	-	-	-
chr15	95570431	95580431	chr15	96110431	96120431	30	int_42877	Nell2	-47179	-	-	-	-	D030018L15Rik	-5878	-	-	-	-
chr15	95580431	95590431	chr15	96080431	96090431	16	int_42878	Nell2	-57179	-	-	-	-	D030018L15Rik	-5878	-	-	-	-
chr15	95580431	95590431	chr15	96110431	96120431	23	int_42879	Nell2	-57179	-	-	-	-	D030018L15Rik	-15878	-	-	-	-
chr15	95590431	95600431	chr15	96080431	96090431	16	int_42880	Dbx2	59340	-	-	-	-	D030018L15Rik	-25878	-	Gm17546	-	-
chr15	95590431	95600431	chr15	96110431	96120431	57	int_42881	Dbx2	59340	-	-	-	-	D030018L15Rik	-35878	-	-	-	-
chr15	95590431	95600431	chr15	96120431	96130431	14	int_42882	Dbx2	59340	-	-	-	-	D030018L15Rik	-35878	-	-	-	-
chr15	95600431	95610431	chr15	96080431	96090431	16	int_42883	Dbx2	49340	-	-	-	-	D030018L15Rik	-35878	-	-	-	-
chr15	95600431	95610431	chr15	96110431	96120431	38	int_42884	Dbx2	49340	-	-	-	-	D030018L15Rik	-35878	-	-	-	-
chr15	95600431	95610431	chr15	96120431	96130431	13	int_42885	Dbx2	49340	-	-	-	-	D030018L15Rik	-35878	-	-	-	-
chr15	95610431	95620431	chr15	95990431	96000431	13	int_42886	Dbx2	39340	-	-	-	-	D030018L15Rik	-35878	-	-	-	-
chr15	95610431	95620431	chr15	96080431	96090431	21	int_42887	Dbx2	39340	-	-	-	-	D030018L15Rik	-35878	-	-	-	-
chr15	95610431	95620431	chr15	96110431	96120431	62	int_42888	Dbx2	39340	-	-	-	-	D030018L15Rik	-35878	-	-	-	-
chr15	95610431	95620431	chr15	96120431	96130431	15	int_42889	Dbx2	39340	-	-	-	-	D030018L15Rik	-35878	-	-	-	-
chr15	95620431	95630431	chr15	95760431	95770431	38	int_42890	Dbx2	29340	-	-	-	-	D030018L15Rik	-35878	-	-	-	-
chr15	95620431	95630431	chr15	95770431	95780431	43	int_42891	Dbx2	29340	-	-	-	-	D030018L15Rik	-35878	-	-	-	-
chr15	95620431	95630431	chr15	95920431	95930431	16	int_42892	Dbx2	29340	-	-	-	-	D030018L15Rik	-35878	-	-	-	-
chr15	95620431	95630431	chr15	95930431	95940431	14	int_42893	Dbx2	29340	-	-	-	-	D030018L15Rik	-35878	-	-	-	-
chr15	95620431	95630431	chr15	95940431	95950431	25	int_42894	Dbx2	29340	-	-	-	-	D030018L15Rik	-35878	-	-	-	-
chr15	95620431	95630431	chr15	95990431	96000431	17	int_42895	Dbx2	29340	-	-	-	-	D030018L15Rik	-35878	-	-	-	-
chr15	95620431	95630431	chr15	96000431	96010431	23	int_42896	Dbx2	29340	-	-	-	-	D030018L15Rik	-35878	-	-	-	-
chr15	95620431	95630431	chr15	96020431	96030431	25	int_42897	Dbx2	29340	-	-	-	-	D030018L15Rik	-35878	-	-	-	-
chr15	95620431	95630431	chr15	96050431	96060431	19	int_42898	Dbx2	29340	-	-	-	-	D030018L15Rik	-35878	-	-	-	-
chr15	95620431	95630431	chr15	96080431	96090431	16	int_42899	Dbx2	29340	-	-	-	-	D030018L15Rik	-35878	-	-	-	-
chr15	95620431	95630431	chr15	96090431	96100431	15	int_42900	Dbx2	29340	-	-	-	-	D030018L15Rik	-35878	-	-	-	-
chr15	95620431	95630431	chr15	96100431	96110431	27	int_42901	Dbx2	29340	-	-	-	-	D030018L15Rik	-35878	-	-	-	-
chr15	95620431	95630431	chr15	96110431	96120431	65	int_42902	Dbx2	29340	-	-	-	-	D030018L15Rik	-45878	-	-	-	-
chr15	95620431	95630431	chr15	96120431	96130431	19	int_42903	Dbx2	29340	-	-	-	-	D030018L15Rik	-45878	-	-	-	-
chr15	95620431	95630431	chr15	96130431	96140431	21	int_42904	Dbx2	29340	-	-	-	-	D030018L15Rik	-45878	-	-	-	-
chr15	95620431	95630431	chr15	96190431	96200431	20	int_42905	Dbx2	29340	-	-	-	-	D030018L15Rik	-45878	-	-	-	-
chr15	95620431	95630431	chr15	96210431	96220431	14	int_42906	Dbx2	29340	-	-	-	-	D030018L15Rik	-45878	-	-	-	-
chr15	95620431	95630431	chr15	96220431	96230431	13	int_42907	Dbx2	29340	-	-	-	-	D030018L15Rik	-45878	-	-	-	-
chr15	95620431	95630431	chr15	96270431	96280431	12	int_42908	Dbx2	29340	-	-	-	-	D030018L15Rik	-45878	-	-	-	-
chr15	95620431	95630431	chr15	96280431	96290431	12	int_42909	Dbx2	29340	-	-	-	-	Gm4371	-47368	-	Ano6	-	-
chr15	95630431	95640431	chr15	96110431	96120431	36	int_42910	Dbx2	19340	Dbx2	Dbx2	mm1571|POS|neuraltube;hindbrain(rhombencephalon);limb;	-	2610037D02Rik	2543	-	-	-	-
chr15	95640431	95650431	chr15	96110431	96120431	31	int_42911	Dbx2	9340	Dbx2	Dbx2	mm1571|POS|neuraltube;hindbrain(rhombencephalon);limb;	-	2610037D02Rik	-17457	-	-	-	-
chr15	95650431	95660431	chr15	96110431	96120431	34	int_42912	Dbx2	-660	-	Dbx2	-	-	2610037D02Rik	-27457	-	-	-	-
chr15	95740431	95750431	chr15	96080431	96090431	21	int_42913	Gm6961	6160	-	-	-	-	E330033B04Rik	-156	-	A130051J06Rik	-	-
chr15	95740431	95750431	chr15	96110431	96120431	30	int_42914	Gm6961	6160	-	-	-	-	Arid2	-2090	-	-	-	-
chr15	95740431	95750431	chr15	96120431	96130431	12	int_42915	Gm6961	6160	-	-	-	-	Scaf11	-4588	-	Slc38a4	-	-
chr15	95750431	95760431	chr15	96080431	96090431	22	int_42916	Gm6961	-3840	-	A130051J06Rik	-	-	Scaf11	-14588	-	-	-	-
chr15	95750431	95760431	chr15	96110431	96120431	27	int_42917	Gm6961	-3840	-	A130051J06Rik	-	-	Scaf11	-14588	-	-	-	-
chr15	95760431	95770431	chr15	96110431	96120431	65	int_42918	Gm6961	-13840	-	-	-	-	Scaf11	-14588	-	-	-	-
chr15	95760431	95770431	chr15	96120431	96130431	14	int_42919	Gm6961	-13840	-	-	-	-	Scaf11	-24588	-	-	-	-
chr15	95770431	95780431	chr15	96110431	96120431	60	int_42920	Ano6	-15411	-	-	-	-	Scaf11	-24588	-	-	-	-
chr15	95780431	95790431	chr15	96110431	96120431	28	int_42921	Ano6	-5411	-	-	-	-	Scaf11	-34588	-	-	-	-
chr15	95790431	95800431	chr15	96110431	96120431	35	int_42922	Ano6	4589	-	-	-	-	Scaf11	-34588	-	-	-	-
chr15	95820431	95830431	chr15	96080431	96090431	18	int_42923	Ano6	34589	-	-	-	-	Scaf11	-44588	-	-	-	-
chr15	95830431	95840431	chr15	96080431	96090431	19	int_42924	Ano6	44589	-	-	-	-	Scaf11	-44588	-	-	-	-
chr15	95830431	95840431	chr15	96110431	96120431	24	int_42925	Ano6	44589	-	-	-	-	Scaf11	-54588	-	Slc38a4	-	-
chr15	95840431	95850431	chr15	96110431	96120431	32	int_42926	Ano6	54589	Ano6	-	-	-	Scaf11	-64588	Slc38a2	Slc38a1	-	-
chr15	95850431	95860431	chr15	96110431	96120431	35	int_42927	Ano6	64589	-	-	-	-	Scaf11	-64588	Slc38a2	Slc38a1	-	-
chr15	95850431	95860431	chr15	96120431	96130431	18	int_42928	Ano6	64589	-	-	-	-	Scaf11	-64588	Slc38a2	Slc38a1	-	-
chr15	96320431	96330431	chr15	96760431	96770431	18	int_42929	Arid2	37910	Ano6	-	-	-	Scaf11	-64588	Slc38a2	Slc38a1	-	-
chr15	96330431	96340431	chr15	96760431	96770431	12	int_42930	Arid2	47910	-	-	-	-	Scaf11	-64588	Slc38a2	Slc38a1	-	-
chr15	96340431	96350431	chr15	96520431	96530431	27	int_42931	Arid2	57910	-	-	-	-	Scaf11	-64588	Slc38a2	Slc38a1	-	-
chr15	96340431	96350431	chr15	96780431	96790431	12	int_42932	Arid2	57910	-	-	-	-	Scaf11	-74588	-	-	-	-
chr15	96350431	96360431	chr15	96520431	96530431	31	int_42933	Arid2	67910	-	-	-	-	Slc38a2	-65733	-	Slc38a4	-	-
chr15	96350431	96360431	chr15	96530431	96540431	29	int_42934	Arid2	67910	-	-	-	-	Slc38a2	-65733	-	Slc38a4	-	-
chr15	96350431	96360431	chr15	96760431	96770431	21	int_42935	Arid2	67910	-	-	-	-	Slc38a2	-65733	-	Slc38a4	-	-
chr15	96350431	96360431	chr15	96780431	96790431	16	int_42936	Arid2	67910	-	-	-	-	Slc38a2	-65733	-	Slc38a4	-	-
chr15	96360431	96370431	chr15	96520431	96530431	38	int_42937	Arid2	77910	-	-	-	-	Slc38a2	-65733	-	Slc38a4	-	-
chr15	96370431	96380431	chr15	96470431	96480431	78	int_42938	Scaf11	85412	-	-	-	-	Slc38a2	-65733	-	Slc38a4	-	-
chr15	96370431	96380431	chr15	96480431	96490431	55	int_42939	Scaf11	85412	-	-	-	-	Slc38a2	-75733	-	Slc38a4	-	-
chr15	96370431	96380431	chr15	96490431	96500431	71	int_42940	Scaf11	85412	-	-	-	-	Slc38a2	-75733	-	Slc38a4	-	-
chr15	96370431	96380431	chr15	96500431	96510431	84	int_42941	Scaf11	85412	-	-	-	-	Slc38a2	-75733	-	Slc38a4	-	-
chr15	96370431	96380431	chr15	96510431	96520431	51	int_42942	Scaf11	85412	-	-	-	-	Slc38a2	-85733	-	-	-	-
chr15	96370431	96380431	chr15	96520431	96530431	57	int_42943	Scaf11	85412	-	-	-	-	Slc38a2	-85733	-	-	-	-
chr15	96370431	96380431	chr15	96770431	96780431	18	int_42944	Scaf11	85412	-	-	-	-	Slc38a2	-85733	-	-	-	-
chr15	96370431	96380431	chr15	96780431	96790431	12	int_42945	Scaf11	85412	-	-	-	-	Slc38a2	-95733	Slc38a4	Slc38a4	-	-
chr15	96370431	96380431	chr15	96790431	96800431	13	int_42946	Scaf11	85412	-	-	-	-	Slc38a4	100525	-	-	-	-
chr15	96380431	96390431	chr15	96460431	96470431	19	int_42947	Scaf11	75412	-	-	-	-	Slc38a4	90525	Slc38a2	-	-	-
chr15	96380431	96390431	chr15	96470431	96480431	29	int_42948	Scaf11	75412	-	-	-	-	Slc38a4	90525	Slc38a2	-	-	-
chr15	96380431	96390431	chr15	96520431	96530431	23	int_42949	Scaf11	75412	-	-	-	-	Slc38a4	80525	-	-	-	-
chr15	96390431	96400431	chr15	96480431	96490431	32	int_42950	Scaf11	65412	-	-	-	-	Slc38a4	80525	-	-	-	-
chr15	96390431	96400431	chr15	96490431	96500431	30	int_42951	Scaf11	65412	-	-	-	-	Slc38a4	50525	Slc38a4	Slc38a4	-	-
chr15	96390431	96400431	chr15	96500431	96510431	38	int_42952	Scaf11	65412	-	-	-	-	Slc38a4	40525	Slc38a4	Slc38a4	-	-
chr15	96400431	96410431	chr15	96470431	96480431	104	int_42953	Scaf11	55412	-	-	-	-	Amigo2	-158144	-	-	-	-
chr15	96410431	96420431	chr15	96520431	96530431	49	int_42954	Scaf11	45412	-	-	-	-	Amigo2	-168144	-	-	-	-
chr15	96530431	96540431	chr15	96760431	96770431	22	int_42955	Scaf11	-74588	-	-	-	-	Amigo2	-178144	-	-	-	-
chr15	96530431	96540431	chr15	96770431	96780431	25	int_42956	Scaf11	-74588	-	-	-	-	Amigo2	-188144	-	-	-	-
chr15	96540431	96550431	chr15	96760431	96770431	18	int_42957	Scaf11	-84588	-	-	-	-	Amigo2	-188144	-	-	-	-
chr15	96540431	96550431	chr15	96770431	96780431	19	int_42958	Scaf11	-84588	-	-	-	-	Amigo2	-188144	-	-	-	-
chr15	96550431	96560431	chr15	96760431	96770431	24	int_42959	Slc38a1	86531	-	-	-	-	Amigo2	-188144	-	-	-	-
chr15	96760431	96770431	chr15	96960431	96970431	24	int_42960	Slc38a2	-65733	-	Slc38a4	-	-	Amigo2	-188144	-	-	-	-
chr15	96760431	96770431	chr15	96970431	96980431	23	int_42961	Slc38a2	-65733	-	Slc38a4	-	-	Amigo2	-188144	-	-	-	-
chr15	96760431	96770431	chr15	97000431	97010431	15	int_42962	Slc38a2	-65733	-	Slc38a4	-	-	Amigo2	-188144	-	-	-	-
chr15	96760431	96770431	chr15	97010431	97020431	16	int_42963	Slc38a2	-65733	-	Slc38a4	-	-	Amigo2	-188144	-	-	-	-
chr15	96780431	96790431	chr15	96950431	96960431	23	int_42964	Slc38a2	-85733	-	-	-	-	Amigo2	-188144	-	-	-	-
chr15	96780431	96790431	chr15	96960431	96970431	23	int_42965	Slc38a2	-85733	-	-	-	-	Amigo2	-198144	-	-	-	-
chr15	96780431	96790431	chr15	96970431	96980431	18	int_42966	Slc38a2	-85733	-	-	-	-	Amigo2	-218144	-	Pced1b	-	-
chr15	97000431	97010431	chr15	97490431	97500431	14	int_42967	Slc38a4	50525	Slc38a4	Slc38a4	-	-	Amigo2	-228144	-	-	-	-
chr15	97010431	97020431	chr15	97490431	97500431	21	int_42968	Slc38a4	40525	Slc38a4	Slc38a4	-	-	Rpap3	220391	-	-	-	-
chr15	97020431	97030431	chr15	97430431	97440431	32	int_42969	Slc38a4	30525	Slc38a4	Slc38a4	-	-	Rpap3	210391	-	-	-	-
chr15	97020431	97030431	chr15	97490431	97500431	48	int_42970	Slc38a4	30525	Slc38a4	Slc38a4	-	-	Rpap3	210391	-	-	-	-
chr15	97020431	97030431	chr15	97530431	97540431	15	int_42971	Slc38a4	30525	Slc38a4	Slc38a4	-	-	Rpap3	210391	-	-	-	-
chr15	97030431	97040431	chr15	97430431	97440431	15	int_42972	Slc38a4	20525	Slc38a4	Slc38a4	-	-	Rpap3	210391	-	-	-	-
chr15	97030431	97040431	chr15	97490431	97500431	25	int_42973	Slc38a4	20525	Slc38a4	Slc38a4	-	-	Rpap3	210391	-	-	-	-
chr15	97030431	97040431	chr15	97530431	97540431	12	int_42974	Slc38a4	20525	Slc38a4	Slc38a4	-	-	Rpap3	210391	-	-	-	-
chr15	97040431	97050431	chr15	97430431	97440431	23	int_42975	Slc38a4	10525	Slc38a4	Slc38a4	-	-	Rpap3	210391	-	-	-	-
chr15	97040431	97050431	chr15	97490431	97500431	22	int_42976	Slc38a4	10525	Slc38a4	Slc38a4	-	-	Rpap3	210391	-	-	-	-
chr15	97050431	97060431	chr15	97430431	97440431	17	int_42977	Slc38a4	525	Scaf11	Slc38a4	-	-	Rpap3	210391	-	-	-	-
chr15	97050431	97060431	chr15	97490431	97500431	14	int_42978	Slc38a4	525	Scaf11	Slc38a4	-	-	Rpap3	210391	-	-	-	-
chr15	97060431	97070431	chr15	97430431	97440431	25	int_42979	Slc38a4	-9475	Slc38a4	Slc38a4	-	-	Rpap3	210391	-	-	-	-
chr15	97060431	97070431	chr15	97490431	97500431	25	int_42980	Slc38a4	-9475	Slc38a4	Slc38a4	-	-	Rpap3	210391	-	-	-	-
chr15	97070431	97080431	chr15	97400431	97410431	27	int_42981	Slc38a4	-19475	Slc38a4	Slc38a4	-	-	Rpap3	210391	-	-	-	-
chr15	97070431	97080431	chr15	97410431	97420431	27	int_42982	Slc38a4	-19475	Slc38a4	Slc38a4	-	-	Rpap3	200391	-	-	-	-
chr15	97070431	97080431	chr15	97420431	97430431	16	int_42983	Slc38a4	-19475	Slc38a4	Slc38a4	-	-	Rpap3	190391	-	-	-	-
chr15	97070431	97080431	chr15	97430431	97440431	31	int_42984	Slc38a4	-19475	Slc38a4	Slc38a4	-	-	Rpap3	180391	-	-	-	-
chr15	97070431	97080431	chr15	97440431	97450431	24	int_42985	Slc38a4	-19475	Slc38a4	Slc38a4	-	-	Rpap3	170391	-	-	-	-
chr15	97070431	97080431	chr15	97460431	97470431	19	int_42986	Slc38a4	-19475	Slc38a4	Slc38a4	-	-	Rpap3	170391	-	-	-	-
chr15	97070431	97080431	chr15	97470431	97480431	21	int_42987	Slc38a4	-19475	Slc38a4	Slc38a4	-	-	Rpap3	90391	-	-	-	-
chr15	97070431	97080431	chr15	97480431	97490431	27	int_42988	Slc38a4	-19475	Slc38a4	Slc38a4	-	-	Rpap3	90391	-	-	-	-
chr15	97070431	97080431	chr15	97490431	97500431	41	int_42989	Slc38a4	-19475	Slc38a4	Slc38a4	-	-	Rpap3	50391	-	-	-	-
chr15	97070431	97080431	chr15	97500431	97510431	21	int_42990	Slc38a4	-19475	Slc38a4	Slc38a4	-	-	Rpap3	40391	Ccdc184	Zfp641	-	-
chr15	97070431	97080431	chr15	97510431	97520431	19	int_42991	Slc38a4	-19475	Slc38a4	Slc38a4	-	-	Rpap3	30391	Rapgef3	Slc48a1	-	-
chr15	97070431	97080431	chr15	97520431	97530431	13	int_42992	Slc38a4	-19475	Slc38a4	Slc38a4	-	-	Rpap3	30391	Rapgef3	Slc48a1	-	-
chr15	97080431	97090431	chr15	97430431	97440431	26	int_42993	Slc38a4	-29475	Slc38a4	Slc38a4	-	-	Rpap3	30391	Rapgef3	Slc48a1	-	-
chr15	97080431	97090431	chr15	97490431	97500431	13	int_42994	Slc38a4	-29475	Slc38a4	Slc38a4	-	-	Rpap3	30391	Rapgef3	Slc48a1	-	-
chr15	97110431	97120431	chr15	97490431	97500431	14	int_42995	Slc38a4	-59475	Scaf11	Scaf11	-	-	Rpap3	30391	Rapgef3	Slc48a1	-	-
chr15	97120431	97130431	chr15	97490431	97500431	15	int_42996	Slc38a4	-69475	Slc38a4	Slc38a4	-	-	Rpap3	20391	Rapgef3	Slc48a1	-	-
chr15	97140431	97150431	chr15	97430431	97440431	20	int_42997	Slc38a4	-89475	-	-	-	-	Rpap3	20391	Rapgef3	Slc48a1	-	-
chr15	97150431	97160431	chr15	97430431	97440431	18	int_42998	Pced1b	-91675	-	-	-	-	Rpap3	10391	-	-	-	-
chr15	97150431	97160431	chr15	97490431	97500431	17	int_42999	Pced1b	-91675	-	-	-	-	Rapgef3	-7765	Vdr	Vdr	-	-
chr15	97160431	97170431	chr15	97490431	97500431	12	int_43000	Pced1b	-81675	-	-	-	-	Slc48a1	1067	Slc48a1	Slc48a1	-	-
chr15	97530431	97540431	chr15	97670431	97680431	42	int_43001	Rpap3	170391	-	-	-	-	Slc48a1	1067	Slc48a1	Slc48a1	-	-
chr15	97530431	97540431	chr15	97680431	97690431	33	int_43002	Rpap3	170391	-	-	-	-	Slc48a1	1067	Slc48a1	Slc48a1	-	-
chr15	97530431	97540431	chr15	97690431	97700431	39	int_43003	Rpap3	170391	-	-	-	-	Slc48a1	11067	Zfp641	Slc48a1	-	-
chr15	97530431	97540431	chr15	97780431	97790431	19	int_43004	Rpap3	170391	-	-	-	-	Slc48a1	11067	Zfp641	Slc48a1	-	-
chr15	97530431	97540431	chr15	97790431	97800431	33	int_43005	Rpap3	170391	-	-	-	-	Slc48a1	11067	Zfp641	Slc48a1	-	-
chr15	97540431	97550431	chr15	97610431	97620431	86	int_43006	Rpap3	160391	-	-	-	-	Slc48a1	11067	Zfp641	Slc48a1	-	-
chr15	97540431	97550431	chr15	97650431	97660431	36	int_43007	Rpap3	160391	-	-	-	-	Slc48a1	11067	Zfp641	Slc48a1	-	-
chr15	97540431	97550431	chr15	97660431	97670431	46	int_43008	Rpap3	160391	-	-	-	-	Slc48a1	11067	Zfp641	Slc48a1	-	-
chr15	97540431	97550431	chr15	97670431	97680431	58	int_43009	Rpap3	160391	-	-	-	-	Col2a1	19293	Col2a1	Col2a1	-	-
chr15	97540431	97550431	chr15	97790431	97800431	36	int_43010	Rpap3	160391	-	-	-	-	Col2a1	9293	Col2a1	Col2a1	-	-
chr15	97550431	97560431	chr15	97670431	97680431	42	int_43011	Rpap3	150391	-	-	-	-	Col2a1	-707	Col2a1	Col2a1	-	-
chr15	97560431	97570431	chr15	97610431	97620431	68	int_43012	Rpap3	140391	-	-	-	-	Col2a1	-707	Col2a1	Col2a1	-	-
chr15	97560431	97570431	chr15	97790431	97800431	24	int_43013	Rpap3	140391	-	-	-	-	Col2a1	-707	Col2a1	Col2a1	-	-
chr15	97570431	97580431	chr15	97790431	97800431	27	int_43014	Rpap3	130391	-	-	-	-	Olfr288	-9889	-	-	-	-
chr15	97610431	97620431	chr15	97670431	97680431	77	int_43015	Rpap3	90391	-	-	-	-	Olfr287	5625	Pfkm	-	-	-
chr15	97610431	97620431	chr15	97680431	97690431	72	int_43016	Rpap3	90391	-	-	-	-	Olfr287	5625	Pfkm	-	-	-
chr15	97610431	97620431	chr15	97780431	97790431	19	int_43017	Rpap3	90391	-	-	-	-	Olfr287	-4375	-	-	-	-
chr15	97620431	97630431	chr15	97670431	97680431	89	int_43018	Rpap3	80391	-	-	-	-	Olfr287	-4375	-	-	-	-
chr15	97620431	97630431	chr15	97790431	97800431	34	int_43019	Rpap3	80391	-	-	-	-	Olfr286	-981	-	-	-	-
chr15	97670431	97680431	chr15	97770431	97780431	34	int_43020	Rpap3	30391	Rapgef3	Slc48a1	-	-	Zfp641	10652	-	-	-	-
chr15	97670431	97680431	chr15	97780431	97790431	25	int_43021	Rpap3	30391	Rapgef3	Slc48a1	-	-	Zfp641	652	-	-	-	-
chr15	97670431	97680431	chr15	97790431	97800431	40	int_43022	Rpap3	30391	Rapgef3	Slc48a1	-	-	Olfr284	5508	-	-	-	-
chr15	97890431	97900431	chr15	98000431	98010431	46	int_43023	Vdr	12865	Lalba	Vdr	-	-	Olfr284	-4492	-	-	-	-
chr15	97910431	97920431	chr15	97990431	98000431	46	int_43024	Vdr	-7135	-	-	-	-	Olfr282	7962	-	-	-	-
chr15	97910431	97920431	chr15	98000431	98010431	50	int_43025	Vdr	-7135	-	-	-	-	Olfr282	7962	-	-	-	-
chr15	97920431	97930431	chr15	97980431	97990431	106	int_43026	Vdr	-17135	-	-	-	-	Olfr282	7962	-	-	-	-
chr15	97920431	97930431	chr15	98000431	98010431	75	int_43027	Vdr	-17135	-	-	-	-	Olfr281	-880	-	-	-	-
chr15	97920431	97930431	chr15	98330431	98340431	15	int_43028	Vdr	-17135	-	-	-	-	Olfr281	-880	-	-	-	-
chr15	97920431	97930431	chr15	98340431	98350431	12	int_43029	Vdr	-17135	-	-	-	-	Olfr281	-880	-	-	-	-
chr15	97990431	98000431	chr15	98210431	98220431	28	int_43030	Col2a1	9293	Col2a1	Col2a1	-	-	Snora2b	1028	-	-	-	-
chr15	98000431	98010431	chr15	98220431	98230431	36	int_43031	Col2a1	-707	Col2a1	Col2a1	-	-	Kansl2	-1162	-	-	-	-
chr15	98000431	98010431	chr15	98280431	98290431	22	int_43032	Col2a1	-707	Col2a1	Col2a1	-	-	Kansl2	-1162	-	-	-	-
chr15	98010431	98020431	chr15	98200431	98210431	16	int_43033	Col2a1	-10707	-	Col2a1	-	-	4930415O20Rik	4428	-	-	-	-
chr15	98010431	98020431	chr15	98210431	98220431	46	int_43034	Col2a1	-10707	-	Col2a1	-	-	Adcy6	12202	-	-	-	-
chr15	98010431	98020431	chr15	98220431	98230431	31	int_43035	Col2a1	-10707	-	Col2a1	-	-	Adcy6	2202	Tuba1c	Smagp	-	-
chr15	98010431	98020431	chr15	98230431	98240431	28	int_43036	Col2a1	-10707	-	Col2a1	-	-	Adcy6	2202	Tuba1c	Smagp	-	-
chr15	98010431	98020431	chr15	98290431	98300431	21	int_43037	Col2a1	-10707	-	Col2a1	-	-	Adcy6	2202	Tuba1c	Smagp	-	-
chr15	98340431	98350431	chr15	98440431	98450431	32	int_43038	Olfr284	-4492	-	-	-	-	Adcy6	2202	Tuba1c	Smagp	-	-
chr15	98340431	98350431	chr15	98450431	98460431	25	int_43039	Olfr284	-4492	-	-	-	-	Adcy6	2202	Tuba1c	Smagp	-	-
chr15	98370431	98380431	chr15	98680431	98690431	15	int_43040	Olfr283	3677	-	-	-	-	Adcy6	2202	Tuba1c	Smagp	-	-
chr15	98380431	98390431	chr15	98670431	98680431	18	int_43041	Olfr283	-6323	-	-	-	-	Adcy6	2202	Tuba1c	Smagp	-	-
chr15	98390431	98400431	chr15	98600431	98610431	38	int_43042	1700031M16Rik	-3013	-	-	-	-	Adcy6	-7798	Adcy6	Adcy6	-	-
chr15	98390431	98400431	chr15	98620431	98630431	42	int_43043	1700031M16Rik	-3013	-	-	-	-	Adcy6	-7798	Adcy6	Adcy6	-	-
chr15	98390431	98400431	chr15	98630431	98640431	37	int_43044	1700031M16Rik	-3013	-	-	-	-	Adcy6	-7798	Adcy6	Adcy6	-	-
chr15	98390431	98400431	chr15	98640431	98650431	50	int_43045	1700031M16Rik	-3013	-	-	-	-	Adcy6	-7798	Adcy6	Adcy6	-	-
chr15	98400431	98410431	chr15	98440431	98450431	126	int_43046	1700031M16Rik	6987	-	-	-	-	Adcy6	-7798	Adcy6	Adcy6	-	-
chr15	98400431	98410431	chr15	98450431	98460431	91	int_43047	1700031M16Rik	6987	-	-	-	-	Adcy6	-7798	Adcy6	Adcy6	-	-
chr15	98400431	98410431	chr15	98520431	98530431	44	int_43048	1700031M16Rik	6987	-	-	-	-	Cacnb3	-6896	Csrnp2	Faim2	-	-
chr15	98400431	98410431	chr15	98600431	98610431	37	int_43049	1700031M16Rik	6987	-	-	-	-	Cacnb3	-6896	Csrnp2	Faim2	-	-
chr15	98400431	98410431	chr15	98610431	98620431	42	int_43050	1700031M16Rik	6987	-	-	-	-	Cacnb3	-6896	Csrnp2	Faim2	-	-
chr15	98400431	98410431	chr15	98620431	98630431	46	int_43051	1700031M16Rik	6987	-	-	-	-	Cacnb3	-6896	Csrnp2	Faim2	-	-
chr15	98400431	98410431	chr15	98630431	98640431	38	int_43052	1700031M16Rik	6987	-	-	-	-	Cacnb3	-6896	Csrnp2	Faim2	-	-
chr15	98400431	98410431	chr15	98650431	98660431	37	int_43053	1700031M16Rik	6987	-	-	-	-	Cacnb3	-6896	Csrnp2	Faim2	-	-
chr15	98400431	98410431	chr15	98660431	98670431	24	int_43054	1700031M16Rik	6987	-	-	-	-	Cacnb3	-6896	Csrnp2	Faim2	-	-
chr15	98410431	98420431	chr15	98440431	98450431	168	int_43055	1700031M16Rik	16987	-	-	-	-	Cacnb3	-6896	Csrnp2	Faim2	-	-
chr15	98410431	98420431	chr15	98450431	98460431	89	int_43056	1700031M16Rik	16987	-	-	-	-	Cacnb3	-6896	Csrnp2	Faim2	-	-
chr15	98410431	98420431	chr15	98530431	98540431	47	int_43057	1700031M16Rik	16987	-	-	-	-	Cacnb3	665	-	-	-	-
chr15	98410431	98420431	chr15	98590431	98600431	36	int_43058	1700031M16Rik	16987	-	-	-	-	Cacnb3	665	-	-	-	-
chr15	98410431	98420431	chr15	98600431	98610431	34	int_43059	1700031M16Rik	16987	-	-	-	-	Cacnb3	665	-	-	-	-
chr15	98410431	98420431	chr15	98610431	98620431	37	int_43060	1700031M16Rik	16987	-	-	-	-	Cacnb3	665	-	-	-	-
chr15	98410431	98420431	chr15	98620431	98630431	38	int_43061	1700031M16Rik	16987	-	-	-	-	Cacnb3	665	-	-	-	-
chr15	98410431	98420431	chr15	98630431	98640431	36	int_43062	1700031M16Rik	16987	-	-	-	-	Cacnb3	665	-	-	-	-
chr15	98410431	98420431	chr15	98650431	98660431	28	int_43063	1700031M16Rik	16987	-	-	-	-	Cacnb3	665	-	-	-	-
chr15	98420431	98430431	chr15	98530431	98540431	44	int_43064	Olfr282	-12038	-	-	-	-	Cacnb3	665	-	-	-	-
chr15	98420431	98430431	chr15	98620431	98630431	25	int_43065	Olfr282	-12038	-	-	-	-	Cacnb3	665	-	-	-	-
chr15	98420431	98430431	chr15	98630431	98640431	24	int_43066	Olfr282	-12038	-	-	-	-	Cacnb3	665	-	-	-	-
chr15	98430431	98440431	chr15	98630431	98640431	30	int_43067	Olfr282	-2038	-	-	-	-	Cacnb3	10665	-	Rhebl1	-	-
chr15	98430431	98440431	chr15	98640431	98650431	25	int_43068	Olfr282	-2038	-	-	-	-	Cacnb3	10665	-	Rhebl1	-	-
chr15	98440431	98450431	chr15	98620431	98630431	40	int_43069	Olfr282	7962	-	-	-	-	Cacnb3	10665	-	Rhebl1	-	-
chr15	98440431	98450431	chr15	98630431	98640431	37	int_43070	Olfr282	7962	-	-	-	-	Cacnb3	10665	-	Rhebl1	-	-
chr15	98440431	98450431	chr15	98640431	98650431	28	int_43071	Olfr282	7962	-	-	-	-	Cacnb3	10665	-	Rhebl1	-	-
chr15	98440431	98450431	chr15	98650431	98660431	27	int_43072	Olfr282	7962	-	-	-	-	Cacnb3	10665	-	Rhebl1	-	-
chr15	98450431	98460431	chr15	98600431	98610431	31	int_43073	Olfr281	-880	-	-	-	-	Ddx23	7458	-	-	-	-
chr15	98450431	98460431	chr15	98610431	98620431	25	int_43074	Olfr281	-880	-	-	-	-	Ddx23	7458	-	-	-	-
chr15	98450431	98460431	chr15	98640431	98650431	25	int_43075	Olfr281	-880	-	-	-	-	Ddx23	7458	-	-	-	-
chr15	98460431	98470431	chr15	98640431	98650431	48	int_43076	Olfr281	9120	-	-	-	-	Ddx23	7458	-	-	-	-
chr15	98470431	98480431	chr15	98600431	98610431	37	int_43077	Lalba	7252	-	-	-	-	Ddx23	7458	-	-	-	-
chr15	98470431	98480431	chr15	98620431	98630431	38	int_43078	Lalba	7252	-	-	-	-	Ddx23	7458	-	-	-	-
chr15	98470431	98480431	chr15	98650431	98660431	35	int_43079	Lalba	7252	-	-	-	-	Ddx23	-2542	-	-	-	-
chr15	98470431	98480431	chr15	98660431	98670431	23	int_43080	Lalba	7252	-	-	-	-	Ddx23	-2542	-	-	-	-
chr15	98480431	98490431	chr15	98600431	98610431	51	int_43081	Lalba	-2748	-	-	-	-	Rnd1	2030	Wnt1	Rnd1	-	-
chr15	98480431	98490431	chr15	98610431	98620431	40	int_43082	Lalba	-2748	-	-	-	-	Rnd1	-7970	Galnt6	Adcy6	-	-
chr15	98480431	98490431	chr15	98620431	98630431	64	int_43083	Lalba	-2748	-	-	-	-	Prkag1	6077	Atf1	Tuba1c	-	-
chr15	98480431	98490431	chr15	98630431	98640431	39	int_43084	Lalba	-2748	-	-	-	-	Prkag1	6077	Atf1	Tuba1c	-	-
chr15	98480431	98490431	chr15	98650431	98660431	35	int_43085	Lalba	-2748	-	-	-	-	Prkag1	6077	Atf1	Tuba1c	-	-
chr15	98490431	98500431	chr15	98570431	98580431	59	int_43086	Olfr279	-2042	-	-	-	-	Prkag1	6077	Atf1	Tuba1c	-	-
chr15	98490431	98500431	chr15	98600431	98610431	64	int_43087	Olfr279	-2042	-	-	-	-	Prkag1	6077	Atf1	Tuba1c	-	-
chr15	98490431	98500431	chr15	98610431	98620431	59	int_43088	Olfr279	-2042	-	-	-	-	Prkag1	6077	Atf1	Tuba1c	-	-
chr15	98490431	98500431	chr15	98620431	98630431	65	int_43089	Olfr279	-2042	-	-	-	-	Prkag1	6077	Atf1	Tuba1c	-	-
chr15	98490431	98500431	chr15	98630431	98640431	57	int_43090	Olfr279	-2042	-	-	-	-	Prkag1	6077	Atf1	Tuba1c	-	-
chr15	98490431	98500431	chr15	98640431	98650431	35	int_43091	Olfr279	-2042	-	-	-	-	Prkag1	6077	Atf1	Tuba1c	-	-
chr15	98490431	98500431	chr15	98650431	98660431	36	int_43092	Olfr279	-2042	-	-	-	-	Prkag1	6077	Atf1	Tuba1c	-	-
chr15	98500431	98510431	chr15	98610431	98620431	60	int_43093	Olfr279	7958	-	-	-	-	Prkag1	-3923	Atf1	Bin2	-	-
chr15	98500431	98510431	chr15	98630431	98640431	63	int_43094	Olfr279	7958	-	-	-	-	Prkag1	-3923	Atf1	Bin2	-	-
chr15	98520431	98530431	chr15	98630431	98640431	46	int_43095	Snora2b	1028	-	-	-	-	Prkag1	-3923	Atf1	Bin2	-	-
chr15	98530431	98540431	chr15	98620431	98630431	85	int_43096	Kansl2	-1162	-	-	-	-	Prkag1	-3923	Atf1	Bin2	-	-
chr15	98690431	98700431	chr15	98820431	98830431	54	int_43097	Ccdc65	-12795	Letmd1	Adcy6	-	-	Prkag1	-13923	-	Bin2	-	-
chr15	98700431	98710431	chr15	98820431	98830431	101	int_43098	Ccdc65	-2795	Letmd1	-	-	-	Tuba1b	-1041	Troap	Prkag1	-	-
chr15	98700431	98710431	chr15	98830431	98840431	76	int_43099	Ccdc65	-2795	Letmd1	-	-	-	Tuba1b	-1041	Troap	Prkag1	-	-
chr15	98710431	98720431	chr15	98820431	98830431	139	int_43100	Ccdc65	7205	C330013E15Rik	Adcy6	-	-	Troap	-9541	-	-	-	-
chr15	98710431	98720431	chr15	98830431	98840431	68	int_43101	Ccdc65	7205	C330013E15Rik	Adcy6	-	-	Troap	459	-	-	-	-
chr15	98720431	98730431	chr15	98820431	98830431	102	int_43102	Fkbp11	2767	-	Spats2	-	-	C1ql4	2297	-	-	-	-
chr15	98720431	98730431	chr15	98830431	98840431	48	int_43103	Fkbp11	2767	-	Spats2	-	-	C1ql4	2297	-	-	-	-
chr15	98720431	98730431	chr15	98840431	98850431	48	int_43104	Fkbp11	2767	-	Spats2	-	-	C1ql4	2297	-	-	-	-
chr15	98730431	98740431	chr15	98820431	98830431	88	int_43105	Fkbp11	-7233	Bin2	Dnajc22	-	-	Dnajc22	-4052	C1ql4	-	-	-
chr15	98740431	98750431	chr15	98820431	98830431	114	int_43106	Fkbp11	-17233	Fmnl3	-	-	-	Dnajc22	-4052	C1ql4	-	-	-
chr15	98740431	98750431	chr15	98830431	98840431	88	int_43107	Fkbp11	-17233	Fmnl3	-	-	-	Dnajc22	-4052	C1ql4	-	-	-
chr15	98750431	98760431	chr15	98820431	98830431	111	int_43108	Arf3	7687	-	-	-	-	Dnajc22	-4052	C1ql4	-	-	-
chr15	98760431	98770431	chr15	98820431	98830431	197	int_43109	Arf3	-2313	-	-	-	-	Dnajc22	5948	-	-	-	-
chr15	98770431	98780431	chr15	98820431	98830431	157	int_43110	Wnt10b	2719	-	-	-	-	Dnajc22	5948	-	-	-	-
chr15	98780431	98790431	chr15	98820431	98830431	220	int_43111	Wnt1	-4425	-	-	-	-	Dnajc22	5948	-	-	-	-
chr15	98820431	98830431	chr15	99210431	99220431	21	int_43112	Prkag1	6077	Atf1	Tuba1c	-	-	Dnajc22	5948	-	-	-	-
chr15	98830431	98840431	chr15	98930431	98940431	50	int_43113	Prkag1	-3923	Atf1	Bin2	-	-	Dnajc22	5948	-	-	-	-
chr15	98830431	98840431	chr15	99100431	99110431	21	int_43114	Prkag1	-3923	Atf1	Bin2	-	-	Dnajc22	5948	-	-	-	-
chr15	98830431	98840431	chr15	99110431	99120431	19	int_43115	Prkag1	-3923	Atf1	Bin2	-	-	Spats2	-11413	Tuba1c	Adcy6	-	-
chr15	98850431	98860431	chr15	98930431	98940431	51	int_43116	Kmt2d	15774	Larp4	-	-	-	Spats2	-11413	Tuba1c	Adcy6	-	-
chr15	98850431	98860431	chr15	99100431	99110431	22	int_43117	Kmt2d	15774	Larp4	-	-	-	Kcnh3	-19544	-	Racgap1	-	-
chr15	98850431	98860431	chr15	99110431	99120431	22	int_43118	Kmt2d	15774	Larp4	-	-	-	Kcnh3	-19544	-	Racgap1	-	-
chr15	98860431	98870431	chr15	99060431	99070431	27	int_43119	Kmt2d	5774	Atf1	Prkag1	-	-	Kcnh3	-9544	-	-	-	-
chr15	98860431	98870431	chr15	99070431	99080431	24	int_43120	Kmt2d	5774	Atf1	Prkag1	-	-	Kcnh3	456	-	Spats2	-	-
chr15	98860431	98870431	chr15	99100431	99110431	29	int_43121	Kmt2d	5774	Atf1	Prkag1	-	-	1700120C14Rik	-6356	Adcy6	Adcy6	-	-
chr15	98870431	98880431	chr15	99080431	99090431	28	int_43122	Kmt2d	-4226	-	-	-	-	Prpf40b	10023	-	-	-	-
chr15	98870431	98880431	chr15	99090431	99100431	24	int_43123	Kmt2d	-4226	-	-	-	-	Tmbim6	32213	Fmnl3	Adcy6	mm1635|POS|limb;	-
chr15	98880431	98890431	chr15	99080431	99090431	29	int_43124	Rhebl1	-4017	Kmt2d	Slc11a2	-	-	Tmbim6	32213	Fmnl3	Adcy6	mm1635|POS|limb;	-
chr15	98880431	98890431	chr15	99090431	99100431	27	int_43125	Rhebl1	-4017	Kmt2d	Slc11a2	-	-	Bcdin3d	-20701	Fmnl3	-	-	-
chr15	98880431	98890431	chr15	99100431	99110431	30	int_43126	Rhebl1	-4017	Kmt2d	Slc11a2	-	-	Bcdin3d	-20701	Fmnl3	-	-	-
chr15	98910431	98920431	chr15	99090431	99100431	27	int_43127	Lmbr1l	2667	-	-	-	-	Bcdin3d	-20701	Fmnl3	-	-	-
chr15	98920431	98930431	chr15	99080431	99090431	36	int_43128	Lmbr1l	-7333	Troap	-	-	-	Bcdin3d	-20701	Fmnl3	-	-	-
chr15	98920431	98930431	chr15	99100431	99110431	32	int_43129	Lmbr1l	-7333	Troap	-	-	-	Bcdin3d	-20701	Fmnl3	-	-	-
chr15	98940431	98950431	chr15	99090431	99100431	29	int_43130	Tuba1a	8070	Tuba1a	Faim2	-	-	Faim2	22734	Fmnl3	-	-	-
chr15	98950431	98960431	chr15	99100431	99110431	52	int_43131	Tuba1a	-1930	Cacnb3	-	-	-	Faim2	22734	Fmnl3	-	-	-
chr15	99140431	99150431	chr15	99200431	99210431	86	int_43132	Spats2	18587	-	-	-	-	Faim2	22734	Fmnl3	-	-	-
chr15	99140431	99150431	chr15	99220431	99230431	87	int_43133	Spats2	18587	-	-	-	-	Faim2	22734	Fmnl3	-	-	-
chr15	99140431	99150431	chr15	99240431	99250431	49	int_43134	Spats2	18587	-	-	-	-	Faim2	12734	Fmnl3	-	-	-
chr15	99150431	99160431	chr15	99200431	99210431	93	int_43135	Spats2	28587	Fmnl3	-	-	-	Faim2	12734	Fmnl3	-	-	-
chr15	99240431	99250431	chr15	99300431	99310431	94	int_43136	1700120C14Rik	-6356	Adcy6	Adcy6	-	-	Faim2	12734	Fmnl3	-	-	-
chr15	99300431	99310431	chr15	99510431	99520431	34	int_43137	Prpf40b	10023	-	-	-	-	Faim2	2734	-	-	-	-
chr15	99300431	99310431	chr15	99520431	99530431	37	int_43138	Prpf40b	10023	-	-	-	-	Faim2	2734	-	-	-	-
chr15	99300431	99310431	chr15	99720431	99730431	23	int_43139	Prpf40b	10023	-	-	-	-	Faim2	2734	-	-	-	-
chr15	99300431	99310431	chr15	99730431	99740431	21	int_43140	Prpf40b	10023	-	-	-	-	Faim2	-7266	Csrnp2	Csrnp2	-	-
chr15	99320431	99330431	chr15	99420431	99430431	76	int_43141	Prpf40b	30023	Fmnl3	Adcy6	-	-	Faim2	-7266	Csrnp2	Csrnp2	-	-
chr15	99320431	99330431	chr15	99490431	99500431	43	int_43142	Prpf40b	30023	Fmnl3	Adcy6	-	-	Faim2	-7266	Csrnp2	Csrnp2	-	-
chr15	99320431	99330431	chr15	99500431	99510431	52	int_43143	Prpf40b	30023	Fmnl3	Adcy6	-	-	Faim2	-7266	Csrnp2	Csrnp2	-	-
chr15	99320431	99330431	chr15	99530431	99540431	32	int_43144	Prpf40b	30023	Fmnl3	Adcy6	-	-	Faim2	-7266	Csrnp2	Csrnp2	-	-
chr15	99320431	99330431	chr15	99600431	99610431	28	int_43145	Prpf40b	30023	Fmnl3	Adcy6	-	-	Aqp2	-23624	-	-	-	-
chr15	99330431	99340431	chr15	99420431	99430431	53	int_43146	Fmnl3	35035	Fmnl3	Adcy6	-	-	Aqp6	4032	Smarcd1	-	-	-
chr15	99330431	99340431	chr15	99490431	99500431	28	int_43147	Fmnl3	35035	Fmnl3	Adcy6	-	-	Aqp6	4032	Smarcd1	-	-	-
chr15	99330431	99340431	chr15	99500431	99510431	40	int_43148	Fmnl3	35035	Fmnl3	Adcy6	-	-	Aqp6	4032	Smarcd1	-	-	-
chr15	99330431	99340431	chr15	99530431	99540431	25	int_43149	Fmnl3	35035	Fmnl3	Adcy6	-	-	Aqp6	14032	Aqp5	Ccdc65	-	-
chr15	99330431	99340431	chr15	99600431	99610431	25	int_43150	Fmnl3	35035	Fmnl3	Adcy6	-	-	Aqp6	14032	Aqp5	Ccdc65	-	-
chr15	99340431	99350431	chr15	99530431	99540431	22	int_43151	Fmnl3	25035	Fmnl3	Adcy6	-	-	Aqp6	24032	-	-	-	-
chr15	99410431	99420431	chr15	99510431	99520431	68	int_43152	Tmbim6	22213	Fmnl3	Fmnl3	mm1635|POS|limb;	-	Racgap1	16225	Wnt1	-	-	-
chr15	99410431	99420431	chr15	99520431	99530431	68	int_43153	Tmbim6	22213	Fmnl3	Fmnl3	mm1635|POS|limb;	-	Smarcd1	3145	Mcrs1	-	-	-
chr15	99410431	99420431	chr15	99730431	99740431	26	int_43154	Tmbim6	22213	Fmnl3	Fmnl3	mm1635|POS|limb;	-	Smarcd1	3145	Mcrs1	-	-	-
chr15	99410431	99420431	chr15	99740431	99750431	26	int_43155	Tmbim6	22213	Fmnl3	Fmnl3	mm1635|POS|limb;	-	Smarcd1	3145	Mcrs1	-	-	-
chr15	99410431	99420431	chr15	99780431	99790431	15	int_43156	Tmbim6	22213	Fmnl3	Fmnl3	mm1635|POS|limb;	-	Smarcd1	3145	Mcrs1	-	-	-
chr15	99410431	99420431	chr15	99790431	99800431	20	int_43157	Tmbim6	22213	Fmnl3	Fmnl3	mm1635|POS|limb;	-	Gpd1	-2161	Mcrs1	-	-	-
chr15	99420431	99430431	chr15	99490431	99500431	120	int_43158	Tmbim6	32213	Fmnl3	Adcy6	mm1635|POS|limb;	-	Gpd1	-2161	Mcrs1	-	-	-
chr15	99420431	99430431	chr15	99500431	99510431	148	int_43159	Tmbim6	32213	Fmnl3	Adcy6	mm1635|POS|limb;	-	Gpd1	-2161	Mcrs1	-	-	-
chr15	99420431	99430431	chr15	99510431	99520431	117	int_43160	Tmbim6	32213	Fmnl3	Adcy6	mm1635|POS|limb;	-	Cox14	-186	-	-	-	-
chr15	99420431	99430431	chr15	99520431	99530431	79	int_43161	Tmbim6	32213	Fmnl3	Adcy6	mm1635|POS|limb;	-	Cox14	-186	-	-	-	-
chr15	99420431	99430431	chr15	99530431	99540431	70	int_43162	Tmbim6	32213	Fmnl3	Adcy6	mm1635|POS|limb;	-	Cox14	-186	-	-	-	-
chr15	99420431	99430431	chr15	99550431	99560431	62	int_43163	Tmbim6	32213	Fmnl3	Adcy6	mm1635|POS|limb;	-	Cox14	-186	-	-	-	-
chr15	99420431	99430431	chr15	99600431	99610431	48	int_43164	Tmbim6	32213	Fmnl3	Adcy6	mm1635|POS|limb;	-	Cox14	-186	-	-	-	-
chr15	99420431	99430431	chr15	99610431	99620431	31	int_43165	Tmbim6	32213	Fmnl3	Adcy6	mm1635|POS|limb;	-	Cox14	-186	-	-	-	-
chr15	99420431	99430431	chr15	99620431	99630431	32	int_43166	Tmbim6	32213	Fmnl3	Adcy6	mm1635|POS|limb;	-	Cox14	-186	-	-	-	-
chr15	99420431	99430431	chr15	99630431	99640431	27	int_43167	Tmbim6	32213	Fmnl3	Adcy6	mm1635|POS|limb;	-	Cox14	-186	-	-	-	-
chr15	99420431	99430431	chr15	99720431	99730431	33	int_43168	Tmbim6	32213	Fmnl3	Adcy6	mm1635|POS|limb;	-	Cox14	-186	-	-	-	-
chr15	99420431	99430431	chr15	99730431	99740431	43	int_43169	Tmbim6	32213	Fmnl3	Adcy6	mm1635|POS|limb;	-	Cox14	9814	-	-	-	-
chr15	99420431	99430431	chr15	99740431	99750431	40	int_43170	Tmbim6	32213	Fmnl3	Adcy6	mm1635|POS|limb;	-	Cox14	9814	-	-	-	-
chr15	99420431	99430431	chr15	99750431	99760431	25	int_43171	Tmbim6	32213	Fmnl3	Adcy6	mm1635|POS|limb;	-	Cox14	9814	-	-	-	-
chr15	99420431	99430431	chr15	99760431	99770431	21	int_43172	Tmbim6	32213	Fmnl3	Adcy6	mm1635|POS|limb;	-	Cox14	9814	-	-	-	-
chr15	99430431	99440431	chr15	99490431	99500431	84	int_43173	Nckap5l	22317	Kcnh3	Adcy6	-	-	Cox14	9814	-	-	-	-
chr15	99430431	99440431	chr15	99500431	99510431	100	int_43174	Nckap5l	22317	Kcnh3	Adcy6	-	-	Cox14	9814	-	-	-	-
chr15	99430431	99440431	chr15	99530431	99540431	50	int_43175	Nckap5l	22317	Kcnh3	Adcy6	-	-	Cox14	9814	-	-	-	-
chr15	99440431	99450431	chr15	99490431	99500431	103	int_43176	Nckap5l	12317	Fmnl3	Prph	-	-	Cox14	9814	-	-	-	-
chr15	99480431	99490431	chr15	99730431	99740431	25	int_43177	Bcdin3d	-10701	-	-	-	-	Cox14	9814	-	-	-	-
chr15	99490431	99500431	chr15	99720431	99730431	26	int_43178	Bcdin3d	-20701	Fmnl3	-	-	-	Cox14	9814	-	-	-	-
chr15	99490431	99500431	chr15	99730431	99740431	20	int_43179	Bcdin3d	-20701	Fmnl3	-	-	-	Cox14	9814	-	-	-	-
chr15	99490431	99500431	chr15	99740431	99750431	21	int_43180	Bcdin3d	-20701	Fmnl3	-	-	-	Cox14	9814	-	-	-	-
chr15	99500431	99510431	chr15	99720431	99730431	38	int_43181	Faim2	22734	Fmnl3	-	-	-	Cox14	19814	-	-	-	-
chr15	99500431	99510431	chr15	99730431	99740431	22	int_43182	Faim2	22734	Fmnl3	-	-	-	Cox14	19814	-	-	-	-
chr15	99500431	99510431	chr15	99740431	99750431	36	int_43183	Faim2	22734	Fmnl3	-	-	-	Cox14	19814	-	-	-	-
chr15	99520431	99530431	chr15	99700431	99710431	33	int_43184	Faim2	2734	-	-	-	-	Cox14	19814	-	-	-	-
chr15	99530431	99540431	chr15	99700431	99710431	37	int_43185	Faim2	-7266	Csrnp2	Csrnp2	-	-	Cox14	19814	-	-	-	-
chr15	99530431	99540431	chr15	99710431	99720431	28	int_43186	Faim2	-7266	Csrnp2	Csrnp2	-	-	Cox14	19814	-	-	-	-
chr15	99530431	99540431	chr15	99720431	99730431	49	int_43187	Faim2	-7266	Csrnp2	Csrnp2	-	-	Cox14	19814	-	-	-	-
chr15	99530431	99540431	chr15	99730431	99740431	42	int_43188	Faim2	-7266	Csrnp2	Csrnp2	-	-	Cers5	17084	-	-	-	-
chr15	99530431	99540431	chr15	99740431	99750431	47	int_43189	Faim2	-7266	Csrnp2	Csrnp2	-	-	Cers5	17084	-	-	-	-
chr15	99530431	99540431	chr15	99760431	99770431	24	int_43190	Faim2	-7266	Csrnp2	Csrnp2	-	-	Cers5	7084	-	-	-	-
chr15	99530431	99540431	chr15	99770431	99780431	19	int_43191	Faim2	-7266	Csrnp2	Csrnp2	-	-	Cers5	7084	-	-	-	-
chr15	99550431	99560431	chr15	99610431	99620431	82	int_43192	Aqp2	-23624	-	-	-	-	Cers5	7084	-	-	-	-
chr15	99550431	99560431	chr15	99700431	99710431	51	int_43193	Aqp2	-23624	-	-	-	-	Cers5	-2916	-	-	-	-
chr15	99550431	99560431	chr15	99710431	99720431	52	int_43194	Aqp2	-23624	-	-	-	-	Cers5	-2916	-	-	-	-
chr15	99550431	99560431	chr15	99720431	99730431	98	int_43195	Aqp2	-23624	-	-	-	-	Cers5	-12916	Cers5	-	-	-
chr15	99550431	99560431	chr15	99730431	99740431	105	int_43196	Aqp2	-23624	-	-	-	-	Cers5	-22916	Kcnh3	-	-	-
chr15	99550431	99560431	chr15	99740431	99750431	68	int_43197	Aqp2	-23624	-	-	-	-	1700030F18Rik	-13773	-	-	-	-
chr15	99550431	99560431	chr15	99750431	99760431	33	int_43198	Aqp2	-23624	-	-	-	-	Larp4	-14633	-	-	-	-
chr15	99550431	99560431	chr15	99760431	99770431	40	int_43199	Aqp2	-23624	-	-	-	-	Larp4	-14633	-	-	-	-
chr15	99550431	99560431	chr15	99770431	99780431	26	int_43200	Aqp2	-23624	-	-	-	-	Larp4	-4633	-	-	-	-
chr15	99600431	99610431	chr15	99720431	99730431	62	int_43201	Aqp6	4032	Smarcd1	-	-	-	Larp4	-4633	-	-	-	-
chr15	99600431	99610431	chr15	99730431	99740431	47	int_43202	Aqp6	4032	Smarcd1	-	-	-	2310068J16Rik	-2144	Fmnl3	-	-	-
chr15	99600431	99610431	chr15	99740431	99750431	54	int_43203	Aqp6	4032	Smarcd1	-	-	-	2310068J16Rik	-2144	Fmnl3	-	-	-
chr15	99620431	99630431	chr15	99700431	99710431	56	int_43204	Aqp6	24032	-	-	-	-	2310068J16Rik	-12144	-	Mettl7a1	-	-
chr15	99630431	99640431	chr15	99710431	99720431	48	int_43205	Racgap1	16225	Wnt1	-	-	-	2310068J16Rik	-12144	-	Mettl7a1	-	-
chr15	99630431	99640431	chr15	99720431	99730431	78	int_43206	Racgap1	16225	Wnt1	-	-	-	2310068J16Rik	-22144	-	-	-	-
chr15	99630431	99640431	chr15	99730431	99740431	51	int_43207	Racgap1	16225	Wnt1	-	-	-	2310068J16Rik	-32144	-	Dazap2	-	-
chr15	99640431	99650431	chr15	99720431	99730431	44	int_43208	Racgap1	6225	Wnt1	Asic1	-	-	2310068J16Rik	-32144	-	Dazap2	-	-
chr15	99640431	99650431	chr15	99730431	99740431	35	int_43209	Racgap1	6225	Wnt1	Asic1	-	-	Dip2b	-23232	-	-	-	-
chr15	99650431	99660431	chr15	99730431	99740431	44	int_43210	Racgap1	-3775	C1ql4	Aqp6	-	-	Dip2b	-23232	-	-	-	-
chr15	99800431	99810431	chr15	100280431	100290431	18	int_43211	Lima1	14718	4930578M01Rik	-	hs1403|NEG|-	-	Dip2b	-13232	Atf1	Tuba1c	-	-
chr15	99810431	99820431	chr15	100270431	100280431	17	int_43212	Lima1	4718	Smagp	Lima1	-	-	Dip2b	-13232	Atf1	Tuba1c	-	-
chr15	99810431	99820431	chr15	100290431	100300431	14	int_43213	Lima1	4718	Smagp	Lima1	-	-	Dip2b	-3232	-	-	-	-
chr15	99820431	99830431	chr15	100290431	100300431	19	int_43214	Lima1	-5282	Smarcd1	-	-	-	Dip2b	-3232	-	-	-	-
chr15	99840431	99850431	chr15	100050431	100060431	24	int_43215	Lima1	-25282	9330020H09Rik	-	-	-	Dip2b	6768	Higd1c	-	-	-
chr15	99840431	99850431	chr15	100130431	100140431	12	int_43216	Lima1	-25282	9330020H09Rik	-	-	-	Dip2b	16768	Smarcd1	-	-	-
chr15	99850431	99860431	chr15	100050431	100060431	33	int_43217	Lima1	20025	Cacnb3	-	-	-	Dip2b	16768	Smarcd1	-	-	-
chr15	99850431	99860431	chr15	100130431	100140431	22	int_43218	Lima1	20025	Cacnb3	-	-	-	Dip2b	16768	Smarcd1	-	-	-
chr15	99850431	99860431	chr15	100270431	100280431	15	int_43219	Lima1	20025	Cacnb3	-	-	-	Dip2b	16768	Smarcd1	-	-	-
chr15	99850431	99860431	chr15	100290431	100300431	15	int_43220	Lima1	20025	Cacnb3	-	-	-	Dip2b	26768	Smagp	Gpd1	-	-
chr15	99860431	99870431	chr15	100000431	100010431	64	int_43221	Lima1	10025	Smagp	-	-	-	Dip2b	36768	C330013E15Rik	-	-	-
chr15	99860431	99870431	chr15	100010431	100020431	67	int_43222	Lima1	10025	Smagp	-	-	-	Dip2b	46768	C330013E15Rik	Cers5	-	-
chr15	99860431	99870431	chr15	100020431	100030431	62	int_43223	Lima1	10025	Smagp	-	-	-	Dip2b	56768	Csrnp2	Cers5	-	-
chr15	99860431	99870431	chr15	100030431	100040431	48	int_43224	Lima1	10025	Smagp	-	-	-	Dip2b	-38964	Adcy6	Dhh	-	-
chr15	99860431	99870431	chr15	100040431	100050431	52	int_43225	Lima1	10025	Smagp	-	-	-	Dip2b	-18964	-	-	-	-
chr15	99860431	99870431	chr15	100050431	100060431	59	int_43226	Lima1	10025	Smagp	-	-	-	Dip2b	-18964	-	-	-	-
chr15	99860431	99870431	chr15	100060431	100070431	40	int_43227	Lima1	10025	Smagp	-	-	-	Dip2b	-18964	-	-	-	-
chr15	99860431	99870431	chr15	100070431	100080431	54	int_43228	Lima1	10025	Smagp	-	-	-	Dip2b	-18964	-	-	-	-
chr15	99860431	99870431	chr15	100080431	100090431	31	int_43229	Lima1	10025	Smagp	-	-	-	Dip2b	-18964	-	-	-	-
chr15	99860431	99870431	chr15	100090431	100100431	28	int_43230	Lima1	10025	Smagp	-	-	-	Dip2b	1036	Tmbim6	-	-	-
chr15	99860431	99870431	chr15	100110431	100120431	42	int_43231	Lima1	10025	Smagp	-	-	-	Mir3473a	-7395	Dhh	Smagp	-	-
chr15	99860431	99870431	chr15	100130431	100140431	28	int_43232	Lima1	10025	Smagp	-	-	-	Atf1	-12427	Fkbp11	-	-	-
chr15	99860431	99870431	chr15	100150431	100160431	32	int_43233	Lima1	10025	Smagp	-	-	-	Atf1	-2427	Mettl7a1	-	-	-
chr15	99860431	99870431	chr15	100190431	100200431	23	int_43234	Lima1	10025	Smagp	-	-	-	Tmprss12	-25405	Tmbim6	-	-	-
chr15	99860431	99870431	chr15	100210431	100220431	22	int_43235	Lima1	10025	Smagp	-	-	-	Tmprss12	-25405	Tmbim6	-	-	-
chr15	99860431	99870431	chr15	100220431	100230431	23	int_43236	Lima1	10025	Smagp	-	-	-	Tmprss12	-25405	Tmbim6	-	-	-
chr15	99860431	99870431	chr15	100250431	100260431	31	int_43237	Lima1	10025	Smagp	-	-	-	Tmprss12	-25405	Tmbim6	-	-	-
chr15	99860431	99870431	chr15	100260431	100270431	20	int_43238	Lima1	10025	Smagp	-	-	-	Tmprss12	-15405	-	-	-	-
chr15	99860431	99870431	chr15	100270431	100280431	31	int_43239	Lima1	10025	Smagp	-	-	-	Tmprss12	-15405	-	-	-	-
chr15	99860431	99870431	chr15	100280431	100290431	27	int_43240	Lima1	10025	Smagp	-	-	-	Tmprss12	-5405	-	-	-	-
chr15	99860431	99870431	chr15	100290431	100300431	38	int_43241	Lima1	10025	Smagp	-	-	-	Tmprss12	-5405	-	-	-	-
chr15	99860431	99870431	chr15	100300431	100310431	18	int_43242	Lima1	10025	Smagp	-	-	-	Tmprss12	-5405	-	-	-	-
chr15	99860431	99870431	chr15	99940431	99950431	81	int_43243	Lima1	10025	Smagp	-	-	-	Tmprss12	-5405	-	-	-	-
chr15	99860431	99870431	chr15	99950431	99960431	96	int_43244	Lima1	10025	Smagp	-	-	-	Tmprss12	-5405	-	-	-	-
chr15	99860431	99870431	chr15	99960431	99970431	129	int_43245	Lima1	10025	Smagp	-	-	-	Tmprss12	-5405	-	-	-	-
chr15	99860431	99870431	chr15	99970431	99980431	57	int_43246	Lima1	10025	Smagp	-	-	-	Tmprss12	-5405	-	-	-	-
chr15	99860431	99870431	chr15	99980431	99990431	65	int_43247	Lima1	10025	Smagp	-	-	-	Tmprss12	-5405	-	-	-	-
chr15	99860431	99870431	chr15	99990431	100000431	39	int_43248	Lima1	10025	Smagp	-	-	-	Tmprss12	-5405	-	-	-	-
chr15	99870431	99880431	chr15	100000431	100010431	29	int_43249	Lima1	25	-	-	-	-	Tmprss12	4595	-	-	-	-
chr15	99870431	99880431	chr15	100010431	100020431	47	int_43250	Lima1	25	-	-	-	-	Tmprss12	4595	-	-	-	-
chr15	99870431	99880431	chr15	100020431	100030431	48	int_43251	Lima1	25	-	-	-	-	Mettl7a1	-9385	-	-	-	-
chr15	99870431	99880431	chr15	100030431	100040431	45	int_43252	Lima1	25	-	-	-	-	Mettl7a1	-9385	-	-	-	-
chr15	99870431	99880431	chr15	100050431	100060431	41	int_43253	Lima1	25	-	-	-	-	Mettl7a1	-9385	-	-	-	-
chr15	99870431	99880431	chr15	100130431	100140431	21	int_43254	Lima1	25	-	-	-	-	Mettl7a1	-9385	-	-	-	-
chr15	99870431	99880431	chr15	100250431	100260431	23	int_43255	Lima1	25	-	-	-	-	Mettl7a1	-9385	-	-	-	-
chr15	99870431	99880431	chr15	100270431	100280431	19	int_43256	Lima1	25	-	-	-	-	Mettl7a1	-9385	-	-	-	-
chr15	99870431	99880431	chr15	99950431	99960431	86	int_43257	Lima1	25	-	-	-	-	Mettl7a1	-9385	-	-	-	-
chr15	99870431	99880431	chr15	99960431	99970431	87	int_43258	Lima1	25	-	-	-	-	Mettl7a1	-9385	-	-	-	-
chr15	99870431	99880431	chr15	99970431	99980431	50	int_43259	Lima1	25	-	-	-	-	Mettl7a1	-9385	-	-	-	-
chr15	99870431	99880431	chr15	99980431	99990431	59	int_43260	Lima1	25	-	-	-	-	Mettl7a1	-9385	-	-	-	-
chr15	100030431	100040431	chr15	100290431	100300431	19	int_43261	Dip2b	-3232	-	-	-	-	Mettl7a1	-9385	-	-	-	-
chr15	100040431	100050431	chr15	100270431	100280431	26	int_43262	Dip2b	6768	Higd1c	-	-	-	Mettl7a1	-9385	-	-	-	-
chr15	100040431	100050431	chr15	100290431	100300431	34	int_43263	Dip2b	6768	Higd1c	-	-	-	Mettl7a1	-9385	-	-	-	-
chr15	100050431	100060431	chr15	100290431	100300431	37	int_43264	Dip2b	16768	Smarcd1	-	-	-	Mettl7a1	-9385	-	-	-	-
chr15	100060431	100070431	chr15	100270431	100280431	22	int_43265	Dip2b	26768	Smagp	Gpd1	-	-	Mettl7a1	615	-	-	-	-
chr15	100060431	100070431	chr15	100290431	100300431	28	int_43266	Dip2b	26768	Smagp	Gpd1	-	-	Mettl7a1	615	-	-	-	-
chr15	100070431	100080431	chr15	100270431	100280431	29	int_43267	Dip2b	36768	C330013E15Rik	-	-	-	Gm5475	12239	Prkag1	-	-	-
chr15	100070431	100080431	chr15	100290431	100300431	33	int_43268	Dip2b	36768	C330013E15Rik	-	-	-	Gm5475	12239	Prkag1	-	-	-
chr15	100080431	100090431	chr15	100290431	100300431	38	int_43269	Dip2b	46768	C330013E15Rik	Cers5	-	-	Gm5475	22239	Gpd1	-	-	-
chr15	100090431	100100431	chr15	100250431	100260431	42	int_43270	Dip2b	56768	Csrnp2	Cers5	-	-	Gm5475	22239	Gpd1	-	-	-
chr15	100090431	100100431	chr15	100290431	100300431	56	int_43271	Dip2b	56768	Csrnp2	Cers5	-	-	Letmd1	6398	-	Mettl7a3	-	-
chr15	100100431	100110431	chr15	100130431	100140431	55	int_43272	Dip2b	-48964	Adcy6	-	-	-	Csrnp2	-192	-	-	-	-
chr15	100100431	100110431	chr15	100290431	100300431	23	int_43273	Dip2b	-48964	Adcy6	-	-	-	Csrnp2	-192	-	-	-	-
chr15	100100431	100110431	chr15	100300431	100310431	16	int_43274	Dip2b	-48964	Adcy6	-	-	-	Csrnp2	-10192	-	-	-	-
chr15	100130431	100140431	chr15	100250431	100260431	47	int_43275	Dip2b	-18964	-	-	-	-	Csrnp2	-20192	-	-	-	-
chr15	100130431	100140431	chr15	100260431	100270431	30	int_43276	Dip2b	-18964	-	-	-	-	Tfcp2	26577	Dhh	Adcy6	-	-
chr15	100130431	100140431	chr15	100270431	100280431	30	int_43277	Dip2b	-18964	-	-	-	-	Tfcp2	26577	Dhh	Adcy6	-	-
chr15	100130431	100140431	chr15	100290431	100300431	43	int_43278	Dip2b	-18964	-	-	-	-	Tfcp2	16577	-	-	-	-
chr15	100140431	100150431	chr15	100270431	100280431	34	int_43279	Dip2b	-8964	Cers5	-	-	-	Slc4a8	13685	-	-	-	-
chr15	100140431	100150431	chr15	100290431	100300431	43	int_43280	Dip2b	-8964	Cers5	-	-	-	Slc4a8	43685	-	-	-	-
chr15	100290431	100300431	chr15	100470431	100480431	31	int_43281	Mettl7a1	-9385	-	-	-	-	Slc4a8	43685	-	-	-	-
chr15	100290431	100300431	chr15	100490431	100500431	31	int_43282	Mettl7a1	-9385	-	-	-	-	Slc4a8	43685	-	-	-	-
chr15	100290431	100300431	chr15	100500431	100510431	32	int_43283	Mettl7a1	-9385	-	-	-	-	Slc4a8	53685	-	-	-	-
chr15	100290431	100300431	chr15	100510431	100520431	39	int_43284	Mettl7a1	-9385	-	-	-	-	Slc4a8	53685	-	-	-	-
chr15	100290431	100300431	chr15	100520431	100530431	33	int_43285	Mettl7a1	-9385	-	-	-	-	Slc4a8	53685	-	-	-	-
chr15	100290431	100300431	chr15	100530431	100540431	24	int_43286	Mettl7a1	-9385	-	-	-	-	Slc4a8	53685	-	-	-	-
chr15	100300431	100310431	chr15	100490431	100500431	27	int_43287	Mettl7a1	615	-	-	-	-	Slc4a8	53685	-	-	-	-
chr15	100300431	100310431	chr15	100520431	100530431	21	int_43288	Mettl7a1	615	-	-	-	-	Slc4a8	53685	-	-	-	-
chr15	100320431	100330431	chr15	100430431	100440431	51	int_43289	Mettl7a3	-9497	Fkbp11	Fkbp11	-	-	Slc4a8	53685	-	-	-	-
chr15	100320431	100330431	chr15	100440431	100450431	59	int_43290	Mettl7a3	-9497	Fkbp11	Fkbp11	-	-	Slc4a8	53685	-	-	-	-
chr15	100370431	100380431	chr15	100430431	100440431	63	int_43291	Higd1c	10847	-	Prph	-	-	Slc4a8	53685	-	-	-	-
chr15	100370431	100380431	chr15	100440431	100450431	69	int_43292	Higd1c	10847	-	Prph	-	-	Slc4a8	53685	-	-	-	-
chr15	100460431	100470431	chr15	100860431	100870431	13	int_43293	Letmd1	-3602	-	Slc11a2	-	-	Slc4a8	53685	-	-	-	-
chr15	100460431	100470431	chr15	100870431	100880431	17	int_43294	Letmd1	-3602	-	Slc11a2	-	-	Scn8a	-45213	Acvrl1	Slc4a8	-	-
chr15	100470431	100480431	chr15	100870431	100880431	15	int_43295	Letmd1	6398	-	Mettl7a3	-	-	Scn8a	-45213	Acvrl1	Slc4a8	-	-
chr15	100550431	100560431	chr15	100860431	100870431	19	int_43296	Tfcp2	-3423	-	-	-	-	Scn8a	-45213	Acvrl1	Slc4a8	-	-
chr15	100550431	100560431	chr15	100920431	100930431	17	int_43297	Tfcp2	-3423	-	-	-	-	Scn8a	-45213	Acvrl1	Slc4a8	-	-
chr15	100560431	100570431	chr15	100830431	100840431	28	int_43298	Tfcp2	-13423	-	-	-	-	Scn8a	-45213	Acvrl1	Slc4a8	-	-
chr15	100560431	100570431	chr15	100870431	100880431	19	int_43299	Tfcp2	-13423	-	-	-	-	Scn8a	-45213	Acvrl1	Slc4a8	-	-
chr15	100560431	100570431	chr15	100920431	100930431	18	int_43300	Tfcp2	-13423	-	-	-	-	Scn8a	-35213	-	-	-	-
chr15	100570431	100580431	chr15	100800431	100810431	19	int_43301	Pou6f1	10934	-	-	-	-	Scn8a	-35213	-	-	-	-
chr15	100570431	100580431	chr15	100820431	100830431	27	int_43302	Pou6f1	10934	-	-	-	-	Scn8a	-35213	-	-	-	-
chr15	100570431	100580431	chr15	100830431	100840431	26	int_43303	Pou6f1	10934	-	-	-	-	Scn8a	-35213	-	-	-	-
chr15	100570431	100580431	chr15	100840431	100850431	19	int_43304	Pou6f1	10934	-	-	-	-	Scn8a	-35213	-	-	-	-
chr15	100570431	100580431	chr15	100860431	100870431	16	int_43305	Pou6f1	10934	-	-	-	-	Scn8a	-35213	-	-	-	-
chr15	100570431	100580431	chr15	100870431	100880431	17	int_43306	Pou6f1	10934	-	-	-	-	Scn8a	-35213	-	-	-	-
chr15	100570431	100580431	chr15	100890431	100900431	26	int_43307	Pou6f1	10934	-	-	-	-	Scn8a	-35213	-	-	-	-
chr15	100570431	100580431	chr15	100920431	100930431	14	int_43308	Pou6f1	10934	-	-	-	-	Scn8a	-35213	-	-	-	-
chr15	100570431	100580431	chr15	100940431	100950431	16	int_43309	Pou6f1	10934	-	-	-	-	Scn8a	-35213	-	-	-	-
chr15	100570431	100580431	chr15	101010431	101020431	16	int_43310	Pou6f1	10934	-	-	-	-	Scn8a	-35213	-	-	-	-
chr15	100580431	100590431	chr15	100770431	100780431	27	int_43311	Pou6f1	934	-	-	-	-	Scn8a	-35213	-	-	-	-
chr15	100580431	100590431	chr15	100810431	100820431	42	int_43312	Pou6f1	934	-	-	-	-	Scn8a	-35213	-	-	-	-
chr15	100580431	100590431	chr15	100820431	100830431	40	int_43313	Pou6f1	934	-	-	-	-	Scn8a	-35213	-	-	-	-
chr15	100580431	100590431	chr15	100830431	100840431	33	int_43314	Pou6f1	934	-	-	-	-	Scn8a	-25213	-	-	-	-
chr15	100580431	100590431	chr15	100840431	100850431	24	int_43315	Pou6f1	934	-	-	-	-	Scn8a	-25213	-	-	-	-
chr15	100580431	100590431	chr15	100850431	100860431	14	int_43316	Pou6f1	934	-	-	-	-	Scn8a	-25213	-	-	-	-
chr15	100580431	100590431	chr15	100860431	100870431	16	int_43317	Pou6f1	934	-	-	-	-	Scn8a	-25213	-	-	-	-
chr15	100580431	100590431	chr15	100870431	100880431	45	int_43318	Pou6f1	934	-	-	-	-	Scn8a	-25213	-	-	-	-
chr15	100580431	100590431	chr15	100880431	100890431	17	int_43319	Pou6f1	934	-	-	-	-	Scn8a	-25213	-	-	-	-
chr15	100580431	100590431	chr15	100890431	100900431	22	int_43320	Pou6f1	934	-	-	-	-	Scn8a	-15213	-	-	-	-
chr15	100580431	100590431	chr15	100900431	100910431	21	int_43321	Pou6f1	934	-	-	-	-	Scn8a	-15213	-	-	-	-
chr15	100580431	100590431	chr15	100930431	100940431	15	int_43322	Pou6f1	934	-	-	-	-	Scn8a	-15213	-	-	-	-
chr15	100580431	100590431	chr15	100950431	100960431	15	int_43323	Pou6f1	934	-	-	-	-	Scn8a	-5213	-	-	-	-
chr15	100580431	100590431	chr15	100960431	100970431	16	int_43324	Pou6f1	934	-	-	-	-	Scn8a	-5213	-	-	-	-
chr15	100580431	100590431	chr15	101000431	101010431	14	int_43325	Pou6f1	934	-	-	-	-	Scn8a	-5213	-	-	-	-
chr15	100590431	100600431	chr15	100800431	100810431	24	int_43326	Pou6f1	4553	-	-	-	-	Scn8a	-5213	-	-	-	-
chr15	100590431	100600431	chr15	100810431	100820431	45	int_43327	Pou6f1	4553	-	-	-	-	Scn8a	-5213	-	-	-	-
chr15	100590431	100600431	chr15	100820431	100830431	37	int_43328	Pou6f1	4553	-	-	-	-	Scn8a	-5213	-	-	-	-
chr15	100590431	100600431	chr15	100830431	100840431	34	int_43329	Pou6f1	4553	-	-	-	-	Scn8a	-5213	-	-	-	-
chr15	100590431	100600431	chr15	100840431	100850431	36	int_43330	Pou6f1	4553	-	-	-	-	Scn8a	4787	-	-	-	-
chr15	100590431	100600431	chr15	100850431	100860431	19	int_43331	Pou6f1	4553	-	-	-	-	Scn8a	4787	-	-	-	-
chr15	100590431	100600431	chr15	100860431	100870431	33	int_43332	Pou6f1	4553	-	-	-	-	Scn8a	4787	-	-	-	-
chr15	100590431	100600431	chr15	100870431	100880431	38	int_43333	Pou6f1	4553	-	-	-	-	Scn8a	4787	-	-	-	-
chr15	100590431	100600431	chr15	100880431	100890431	30	int_43334	Pou6f1	4553	-	-	-	-	Scn8a	4787	-	-	-	-
chr15	100590431	100600431	chr15	100900431	100910431	24	int_43335	Pou6f1	4553	-	-	-	-	Scn8a	4787	-	-	-	-
chr15	100590431	100600431	chr15	100930431	100940431	21	int_43336	Pou6f1	4553	-	-	-	-	Scn8a	4787	-	-	-	-
chr15	100590431	100600431	chr15	100940431	100950431	19	int_43337	Pou6f1	4553	-	-	-	-	Scn8a	4787	-	-	-	-
chr15	100590431	100600431	chr15	100970431	100980431	17	int_43338	Pou6f1	4553	-	-	-	-	Scn8a	4787	-	-	-	-
chr15	100600431	100610431	chr15	100810431	100820431	20	int_43339	Pou6f1	-5447	Pou6f1	Pou6f1	-	-	Scn8a	4787	-	-	-	-
chr15	100600431	100610431	chr15	100830431	100840431	22	int_43340	Pou6f1	-5447	Pou6f1	Pou6f1	-	-	Scn8a	4787	-	-	-	-
chr15	100600431	100610431	chr15	100870431	100880431	21	int_43341	Pou6f1	-5447	Pou6f1	Pou6f1	-	-	Scn8a	4787	-	-	-	-
chr15	100600431	100610431	chr15	100960431	100970431	14	int_43342	Pou6f1	-5447	Pou6f1	Pou6f1	-	-	Scn8a	4787	-	-	-	-
chr15	100610431	100620431	chr15	100810431	100820431	34	int_43343	Dazap2	-230	-	-	-	-	Scn8a	4787	-	-	-	-
chr15	100610431	100620431	chr15	100830431	100840431	26	int_43344	Dazap2	-230	-	-	-	-	Scn8a	4787	-	-	-	-
chr15	100610431	100620431	chr15	100870431	100880431	25	int_43345	Dazap2	-230	-	-	-	-	Scn8a	4787	-	-	-	-
chr15	100610431	100620431	chr15	100960431	100970431	23	int_43346	Dazap2	-230	-	-	-	-	Scn8a	4787	-	-	-	-
chr15	100620431	100630431	chr15	100870431	100880431	20	int_43347	Dazap2	9770	Adcy6	Smagp	-	-	Scn8a	4787	-	-	-	-
chr15	100630431	100640431	chr15	100830431	100840431	23	int_43348	Smagp	128	Adcy6	-	-	-	Scn8a	14787	-	-	-	-
chr15	100630431	100640431	chr15	100870431	100880431	34	int_43349	Smagp	128	Adcy6	-	-	-	Scn8a	14787	-	-	-	-
chr15	100640431	100650431	chr15	100810431	100820431	31	int_43350	Mir6961	3798	Adcy6	-	-	-	Scn8a	14787	-	-	-	-
chr15	100640431	100650431	chr15	100830431	100840431	36	int_43351	Mir6961	3798	Adcy6	-	-	-	Scn8a	14787	-	-	-	-
chr15	100640431	100650431	chr15	100880431	100890431	19	int_43352	Mir6961	3798	Adcy6	-	-	-	Scn8a	14787	-	-	-	-
chr15	100650431	100660431	chr15	100800431	100810431	24	int_43353	Mir6961	-6202	-	-	-	-	Scn8a	14787	-	-	-	-
chr15	100650431	100660431	chr15	100810431	100820431	50	int_43354	Mir6961	-6202	-	-	-	-	Scn8a	14787	-	-	-	-
chr15	100650431	100660431	chr15	100820431	100830431	33	int_43355	Mir6961	-6202	-	-	-	-	Scn8a	24787	Scn8a	Scn8a	-	-
chr15	100650431	100660431	chr15	100830431	100840431	40	int_43356	Mir6961	-6202	-	-	-	-	Scn8a	24787	Scn8a	Scn8a	-	-
chr15	100650431	100660431	chr15	100840431	100850431	26	int_43357	Mir6961	-6202	-	-	-	-	Scn8a	24787	Scn8a	Scn8a	-	-
chr15	100650431	100660431	chr15	100870431	100880431	34	int_43358	Mir6961	-6202	-	-	-	-	Scn8a	-30839	Scn8a	-	-	-
chr15	100650431	100660431	chr15	100880431	100890431	20	int_43359	Mir6961	-6202	-	-	-	-	Scn8a	-30839	Scn8a	-	-	-
chr15	100650431	100660431	chr15	100900431	100910431	24	int_43360	Mir6961	-6202	-	-	-	-	Scn8a	-30839	Scn8a	-	-	-
chr15	100660431	100670431	chr15	100810431	100820431	35	int_43361	Bin2	4069	Adcy6	Tuba1c	-	-	Scn8a	-30839	Scn8a	-	-	-
chr15	100660431	100670431	chr15	100830431	100840431	38	int_43362	Bin2	4069	Adcy6	Tuba1c	-	-	Scn8a	-30839	Scn8a	-	-	-
chr15	100660431	100670431	chr15	100870431	100880431	32	int_43363	Bin2	4069	Adcy6	Tuba1c	-	-	Scn8a	-10839	Scn8a	Slc4a8	-	-
chr15	100660431	100670431	chr15	100900431	100910431	19	int_43364	Bin2	4069	Adcy6	Tuba1c	-	-	Scn8a	-10839	Scn8a	Slc4a8	-	-
chr15	100670431	100680431	chr15	100810431	100820431	28	int_43365	Bin2	-5931	Cela1	Tuba1c	-	-	Scn8a	-10839	Scn8a	Slc4a8	-	-
chr15	100670431	100680431	chr15	100830431	100840431	23	int_43366	Bin2	-5931	Cela1	Tuba1c	-	-	Scn8a	-10839	Scn8a	Slc4a8	-	-
chr15	100670431	100680431	chr15	100870431	100880431	30	int_43367	Bin2	-5931	Cela1	Tuba1c	-	-	Scn8a	-839	-	-	-	-
chr15	100670431	100680431	chr15	100880431	100890431	17	int_43368	Bin2	-5931	Cela1	Tuba1c	-	-	Scn8a	-839	-	-	-	-
chr15	100670431	100680431	chr15	100900431	100910431	17	int_43369	Bin2	-5931	Cela1	Tuba1c	-	-	Scn8a	9161	-	-	-	-
chr15	100680431	100690431	chr15	100810431	100820431	38	int_43370	Cela1	2489	Fkbp11	Fkbp11	-	-	Scn8a	9161	-	-	-	-
chr15	100680431	100690431	chr15	100830431	100840431	35	int_43371	Cela1	2489	Fkbp11	Fkbp11	-	-	Scn8a	19161	-	Slc4a8	-	-
chr15	100680431	100690431	chr15	100870431	100880431	31	int_43372	Cela1	2489	Fkbp11	Fkbp11	-	-	Scn8a	19161	-	Slc4a8	-	-
chr15	100680431	100690431	chr15	100880431	100890431	21	int_43373	Cela1	2489	Fkbp11	Fkbp11	-	-	Scn8a	29161	-	-	-	-
chr15	100680431	100690431	chr15	100920431	100930431	28	int_43374	Cela1	2489	Fkbp11	Fkbp11	-	-	Scn8a	29161	-	-	-	-
chr15	100680431	100690431	chr15	100960431	100970431	19	int_43375	Cela1	2489	Fkbp11	Fkbp11	-	-	Scn8a	29161	-	-	-	-
chr15	100680431	100690431	chr15	101000431	101010431	15	int_43376	Cela1	2489	Fkbp11	Fkbp11	-	-	Scn8a	29161	-	-	-	-
chr15	100690431	100700431	chr15	100810431	100820431	37	int_43377	Cela1	-7511	-	Fkbp11	-	-	Scn8a	39161	-	-	-	-
chr15	100690431	100700431	chr15	100820431	100830431	37	int_43378	Cela1	-7511	-	Fkbp11	-	-	Fignl2	48968	-	-	-	-
chr15	100690431	100700431	chr15	100830431	100840431	30	int_43379	Cela1	-7511	-	Fkbp11	-	-	Fignl2	48968	-	-	-	-
chr15	100690431	100700431	chr15	100840431	100850431	30	int_43380	Cela1	-7511	-	Fkbp11	-	-	Fignl2	48968	-	-	-	-
chr15	100690431	100700431	chr15	100850431	100860431	20	int_43381	Cela1	-7511	-	Fkbp11	-	-	Fignl2	38968	-	-	-	-
chr15	100690431	100700431	chr15	100860431	100870431	24	int_43382	Cela1	-7511	-	Fkbp11	-	-	Fignl2	38968	-	-	-	-
chr15	100690431	100700431	chr15	100870431	100880431	25	int_43383	Cela1	-7511	-	Fkbp11	-	-	Ankrd33	-10323	-	-	-	-
chr15	100690431	100700431	chr15	100890431	100900431	20	int_43384	Cela1	-7511	-	Fkbp11	-	-	Acvrl1	6910	-	Acvrl1	-	-
chr15	100690431	100700431	chr15	100950431	100960431	19	int_43385	Cela1	-7511	-	Fkbp11	-	-	6030408B16Rik	12220	6030408B16Rik	-	-	-
chr15	100690431	100700431	chr15	101010431	101020431	18	int_43386	Cela1	-7511	-	Fkbp11	-	-	Krt75	-1527	-	-	-	-
chr15	100700431	100710431	chr15	100810431	100820431	60	int_43387	Galnt6	15046	-	Atf1	-	-	Krt6b	4858	-	-	-	-
chr15	100700431	100710431	chr15	100820431	100830431	45	int_43388	Galnt6	15046	-	Atf1	-	-	Krt6b	4858	-	-	-	-
chr15	100700431	100710431	chr15	100830431	100840431	55	int_43389	Galnt6	15046	-	Atf1	-	-	Krt6b	-5142	-	-	-	-
chr15	100700431	100710431	chr15	100840431	100850431	32	int_43390	Galnt6	15046	-	Atf1	-	-	Krt6b	-5142	-	-	-	-
chr15	100700431	100710431	chr15	100860431	100870431	25	int_43391	Galnt6	15046	-	Atf1	-	-	Krt6a	-1126	-	-	-	-
chr15	100700431	100710431	chr15	100870431	100880431	56	int_43392	Galnt6	15046	-	Atf1	-	-	Krt5	7460	-	-	-	-
chr15	100700431	100710431	chr15	100880431	100890431	26	int_43393	Galnt6	15046	-	Atf1	-	-	Krt5	-2540	Krt5	Krt5	-	-
chr15	100700431	100710431	chr15	101000431	101010431	23	int_43394	Galnt6	15046	-	Atf1	-	-	Krt5	-12540	-	-	-	-
chr15	100710431	100720431	chr15	100870431	100880431	27	int_43395	Galnt6	5046	Troap	-	-	-	Krt71	7666	-	-	-	-
chr15	100720431	100730431	chr15	100870431	100880431	34	int_43396	Galnt6	3945	-	-	-	-	Krt71	-2334	-	-	-	-
chr15	101000431	101010431	chr15	101900431	101910431	13	int_43397	Fignl2	48968	-	-	-	-	Krt74	8073	-	-	-	-
chr15	101010431	101020431	chr15	101900431	101910431	16	int_43398	Fignl2	38968	-	-	-	-	Krt74	8073	-	-	-	-
chr15	101050431	101060431	chr15	101900431	101910431	12	int_43399	Fignl2	-1032	-	-	-	-	Krt74	8073	-	-	-	-
chr15	101060431	101070431	chr15	101130431	101140431	64	int_43400	Fignl2	-11032	-	Fignl2	-	-	Krt74	8073	-	-	-	-
chr15	101060431	101070431	chr15	101800431	101810431	13	int_43401	Fignl2	-11032	-	Fignl2	-	-	Krt74	8073	-	-	-	-
chr15	101060431	101070431	chr15	101810431	101820431	14	int_43402	Fignl2	-11032	-	Fignl2	-	-	Krt74	8073	-	-	-	-
chr15	101060431	101070431	chr15	101890431	101900431	14	int_43403	Fignl2	-11032	-	Fignl2	-	-	Krt74	8073	-	-	-	-
chr15	101060431	101070431	chr15	101900431	101910431	14	int_43404	Fignl2	-11032	-	Fignl2	-	-	Krt74	-1927	Krt5	Krt5	-	-
chr15	101070431	101080431	chr15	101100431	101110431	137	int_43405	Fignl2	-21032	-	Fignl2	-	-	Krt74	-1927	Krt5	Krt5	-	-
chr15	101070431	101080431	chr15	101820431	101830431	13	int_43406	Fignl2	-21032	-	Fignl2	-	-	Krt74	-1927	Krt5	Krt5	-	-
chr15	101070431	101080431	chr15	101890431	101900431	16	int_43407	Fignl2	-21032	-	Fignl2	-	-	Krt74	-1927	Krt5	Krt5	-	-
chr15	101070431	101080431	chr15	101900431	101910431	14	int_43408	Fignl2	-21032	-	Fignl2	-	-	Krt74	-1927	Krt5	Krt5	-	-
chr15	101070431	101080431	chr15	101910431	101920431	13	int_43409	Fignl2	-21032	-	Fignl2	-	-	Krt74	-1927	Krt5	Krt5	-	-
chr15	101080431	101090431	chr15	101860431	101870431	14	int_43410	Ankrd33	-30323	-	Fignl2	-	-	Krt74	-1927	Krt5	Krt5	-	-
chr15	101080431	101090431	chr15	101890431	101900431	14	int_43411	Ankrd33	-30323	-	Fignl2	-	-	Krt74	-1927	Krt5	Krt5	-	-
chr15	101080431	101090431	chr15	101900431	101910431	19	int_43412	Ankrd33	-30323	-	Fignl2	-	-	Krt74	-1927	Krt5	Krt5	-	-
chr15	101090431	101100431	chr15	101870431	101880431	13	int_43413	Ankrd33	-20323	-	-	-	-	Krt74	-1927	Krt5	Krt5	-	-
chr15	101090431	101100431	chr15	101890431	101900431	12	int_43414	Ankrd33	-20323	-	-	-	-	Krt74	-1927	Krt5	Krt5	-	-
chr15	101100431	101110431	chr15	101800431	101810431	13	int_43415	Ankrd33	-10323	-	-	-	-	Krt74	-1927	Krt5	Krt5	-	-
chr15	101100431	101110431	chr15	101900431	101910431	16	int_43416	Ankrd33	-10323	-	-	-	-	Krt74	-1927	Krt5	Krt5	-	-
chr15	101110431	101120431	chr15	101800431	101810431	16	int_43417	Ankrd33	-323	-	-	-	-	Krt74	-1927	Krt5	Krt5	-	-
chr15	101110431	101120431	chr15	101900431	101910431	15	int_43418	Ankrd33	-323	-	-	-	-	Krt74	-1927	Krt5	Krt5	-	-
chr15	101110431	101120431	chr15	101910431	101920431	14	int_43419	Ankrd33	-323	-	-	-	-	Krt74	-1927	Krt5	Krt5	-	-
chr15	101120431	101130431	chr15	101810431	101820431	14	int_43420	Acvrl1	-3090	Acvrl1	-	-	-	Krt74	-1927	Krt5	Krt5	-	-
chr15	101120431	101130431	chr15	101830431	101840431	14	int_43421	Acvrl1	-3090	Acvrl1	-	-	-	Krt72	11027	Krt5	Krt5	-	-
chr15	101120431	101130431	chr15	101880431	101890431	19	int_43422	Acvrl1	-3090	Acvrl1	-	-	-	Krt72	11027	Krt5	Krt5	-	-
chr15	101120431	101130431	chr15	101890431	101900431	17	int_43423	Acvrl1	-3090	Acvrl1	-	-	-	Krt72	1027	Krt73	-	-	-
chr15	101120431	101130431	chr15	101900431	101910431	16	int_43424	Acvrl1	-3090	Acvrl1	-	-	-	Krt72	1027	Krt73	-	-	-
chr15	101130431	101140431	chr15	101810431	101820431	14	int_43425	Acvrl1	6910	-	Acvrl1	-	-	Krt73	6901	Krt73	-	-	-
chr15	101130431	101140431	chr15	101900431	101910431	15	int_43426	Acvrl1	6910	-	Acvrl1	-	-	Krt73	-3099	-	-	-	-
chr15	101140431	101150431	chr15	101800431	101810431	12	int_43427	Acvrl1	16910	-	Acvrl1	-	-	Krt73	-3099	-	-	-	-
chr15	101140431	101150431	chr15	101810431	101820431	15	int_43428	Acvrl1	16910	-	Acvrl1	-	-	Krt73	-3099	-	-	-	-
chr15	101140431	101150431	chr15	101830431	101840431	17	int_43429	Acvrl1	16910	-	Acvrl1	-	-	Krt73	-3099	-	-	-	-
chr15	101140431	101150431	chr15	101900431	101910431	15	int_43430	Acvrl1	16910	-	Acvrl1	-	-	Krt73	-3099	-	-	-	-
chr15	101150431	101160431	chr15	101750431	101760431	14	int_43431	Acvr1b	-18693	-	-	-	-	Krt73	-3099	-	-	-	-
chr15	101150431	101160431	chr15	101800431	101810431	23	int_43432	Acvr1b	-18693	-	-	-	-	Krt73	-3099	-	-	-	-
chr15	101150431	101160431	chr15	101810431	101820431	32	int_43433	Acvr1b	-18693	-	-	-	-	Krt73	-3099	-	-	-	-
chr15	101150431	101160431	chr15	101850431	101860431	17	int_43434	Acvr1b	-18693	-	-	-	-	Krt73	-3099	-	-	-	-
chr15	101150431	101160431	chr15	101880431	101890431	15	int_43435	Acvr1b	-18693	-	-	-	-	Krt73	-3099	-	-	-	-
chr15	101150431	101160431	chr15	101900431	101910431	18	int_43436	Acvr1b	-18693	-	-	-	-	Krt73	-3099	-	-	-	-
chr15	101160431	101170431	chr15	101670431	101680431	12	int_43437	Acvr1b	-8693	-	-	-	-	Krt73	-3099	-	-	-	-
chr15	101160431	101170431	chr15	101760431	101770431	13	int_43438	Acvr1b	-8693	-	-	-	-	Krt73	-3099	-	-	-	-
chr15	101160431	101170431	chr15	101800431	101810431	44	int_43439	Acvr1b	-8693	-	-	-	-	Krt73	-3099	-	-	-	-
chr15	101160431	101170431	chr15	101810431	101820431	49	int_43440	Acvr1b	-8693	-	-	-	-	Krt73	-3099	-	-	-	-
chr15	101160431	101170431	chr15	101880431	101890431	16	int_43441	Acvr1b	-8693	-	-	-	-	Krt73	-3099	-	-	-	-
chr15	101160431	101170431	chr15	101900431	101910431	17	int_43442	Acvr1b	-8693	-	-	-	-	Krt73	-3099	-	-	-	-
chr15	101170431	101180431	chr15	101300431	101310431	37	int_43443	Acvr1b	1307	-	-	-	-	Krt73	-3099	-	-	-	-
chr15	101170431	101180431	chr15	101680431	101690431	14	int_43444	Acvr1b	1307	-	-	-	-	Krt73	-3099	-	-	-	-
chr15	101170431	101180431	chr15	101750431	101760431	12	int_43445	Acvr1b	1307	-	-	-	-	Krt73	-3099	-	-	-	-
chr15	101170431	101180431	chr15	101760431	101770431	17	int_43446	Acvr1b	1307	-	-	-	-	Krt73	-3099	-	-	-	-
chr15	101170431	101180431	chr15	101800431	101810431	29	int_43447	Acvr1b	1307	-	-	-	-	Krt73	-3099	-	-	-	-
chr15	101170431	101180431	chr15	101810431	101820431	52	int_43448	Acvr1b	1307	-	-	-	-	Krt73	-3099	-	-	-	-
chr15	101170431	101180431	chr15	101880431	101890431	17	int_43449	Acvr1b	1307	-	-	-	-	Krt73	-3099	-	-	-	-
chr15	101170431	101180431	chr15	101900431	101910431	22	int_43450	Acvr1b	1307	-	-	-	-	Krt73	-3099	-	-	-	-
chr15	101180431	101190431	chr15	101800431	101810431	14	int_43451	Mir6962	-8437	-	-	-	-	Krt73	-3099	-	-	-	-
chr15	101180431	101190431	chr15	101810431	101820431	17	int_43452	Mir6962	-8437	-	-	-	-	Krt73	-3099	-	-	-	-
chr15	101190431	101200431	chr15	101760431	101770431	14	int_43453	Mir6962	1563	-	-	-	-	Krt73	-3099	-	-	-	-
chr15	101190431	101200431	chr15	101800431	101810431	23	int_43454	Mir6962	1563	-	-	-	-	Krt73	-3099	-	-	-	-
chr15	101190431	101200431	chr15	101810431	101820431	19	int_43455	Mir6962	1563	-	-	-	-	Krt73	-3099	-	-	-	-
chr15	101190431	101200431	chr15	101900431	101910431	16	int_43456	Mir6962	1563	-	-	-	-	Krt73	-3099	-	-	-	-
chr15	101200431	101210431	chr15	101760431	101770431	12	int_43457	Mir6962	11563	-	-	-	-	Krt73	-3099	-	-	-	-
chr15	101200431	101210431	chr15	101800431	101810431	15	int_43458	Mir6962	11563	-	-	-	-	Krt73	-3099	-	-	-	-
chr15	101200431	101210431	chr15	101810431	101820431	14	int_43459	Mir6962	11563	-	-	-	-	Krt73	-3099	-	-	-	-
chr15	101200431	101210431	chr15	101900431	101910431	12	int_43460	Mir6962	11563	-	-	-	-	Krt73	-3099	-	-	-	-
chr15	101220431	101230431	chr15	101800431	101810431	15	int_43461	A330009N23Rik	-245	-	-	-	-	Krt2	2738	-	-	-	-
chr15	101220431	101230431	chr15	101810431	101820431	23	int_43462	A330009N23Rik	-245	-	-	-	-	Krt2	2738	-	-	-	-
chr15	101230431	101240431	chr15	101800431	101810431	12	int_43463	A330009N23Rik	-10245	-	-	-	-	Krt2	2738	-	-	-	-
chr15	101250431	101260431	chr15	101800431	101810431	14	int_43464	Nr4a1	-11414	-	-	-	-	Krt2	2738	-	-	-	-
chr15	101250431	101260431	chr15	101810431	101820431	14	int_43465	Nr4a1	-11414	-	-	-	-	Krt2	2738	-	-	-	-
chr15	101260431	101270431	chr15	101760431	101770431	19	int_43466	Nr4a1	-1414	-	-	-	-	Krt2	2738	-	-	-	-
chr15	101260431	101270431	chr15	101800431	101810431	21	int_43467	Nr4a1	-1414	-	-	-	-	Krt2	2738	-	-	-	-
chr15	101260431	101270431	chr15	101810431	101820431	13	int_43468	Nr4a1	-1414	-	-	-	-	Krt2	2738	-	-	-	-
chr15	101260431	101270431	chr15	101820431	101830431	15	int_43469	Nr4a1	-1414	-	-	-	-	Krt2	2738	-	-	-	-
chr15	101280431	101290431	chr15	101800431	101810431	14	int_43470	Atg101	1131	-	-	-	-	Krt2	2738	-	-	-	-
chr15	101280431	101290431	chr15	101810431	101820431	16	int_43471	Atg101	1131	-	-	-	-	Krt2	2738	-	-	-	-
chr15	101290431	101300431	chr15	101800431	101810431	15	int_43472	6030408B16Rik	2220	Krt7	Krt7	-	-	Krt2	2738	-	-	-	-
chr15	101290431	101300431	chr15	101810431	101820431	15	int_43473	6030408B16Rik	2220	Krt7	Krt7	-	-	Krt2	2738	-	-	-	-
chr15	101300431	101310431	chr15	101700431	101710431	14	int_43474	6030408B16Rik	12220	6030408B16Rik	-	-	-	Krt2	2738	-	-	-	-
chr15	101300431	101310431	chr15	101710431	101720431	21	int_43475	6030408B16Rik	12220	6030408B16Rik	-	-	-	Krt2	2738	-	-	-	-
chr15	101300431	101310431	chr15	101720431	101730431	14	int_43476	6030408B16Rik	12220	6030408B16Rik	-	-	-	Krt2	2738	-	-	-	-
chr15	101300431	101310431	chr15	101730431	101740431	13	int_43477	6030408B16Rik	12220	6030408B16Rik	-	-	-	Krt2	2738	-	-	-	-
chr15	101300431	101310431	chr15	101750431	101760431	13	int_43478	6030408B16Rik	12220	6030408B16Rik	-	-	-	Krt2	2738	-	-	-	-
chr15	101300431	101310431	chr15	101760431	101770431	14	int_43479	6030408B16Rik	12220	6030408B16Rik	-	-	-	Krt2	2738	-	-	-	-
chr15	101300431	101310431	chr15	101770431	101780431	14	int_43480	6030408B16Rik	12220	6030408B16Rik	-	-	-	Krt2	2738	-	-	-	-
chr15	101300431	101310431	chr15	101780431	101790431	13	int_43481	6030408B16Rik	12220	6030408B16Rik	-	-	-	Krt2	2738	-	-	-	-
chr15	101300431	101310431	chr15	101800431	101810431	28	int_43482	6030408B16Rik	12220	6030408B16Rik	-	-	-	Krt2	2738	-	-	-	-
chr15	101300431	101310431	chr15	101810431	101820431	23	int_43483	6030408B16Rik	12220	6030408B16Rik	-	-	-	Krt2	2738	-	-	-	-
chr15	101300431	101310431	chr15	101860431	101870431	15	int_43484	6030408B16Rik	12220	6030408B16Rik	-	-	-	Krt2	2738	-	-	-	-
chr15	101300431	101310431	chr15	101870431	101880431	17	int_43485	6030408B16Rik	12220	6030408B16Rik	-	-	-	Krt2	2738	-	-	-	-
chr15	101300431	101310431	chr15	101890431	101900431	19	int_43486	6030408B16Rik	12220	6030408B16Rik	-	-	-	Krt2	2738	-	-	-	-
chr15	101310431	101320431	chr15	101800431	101810431	12	int_43487	6030408B16Rik	22220	Krt18	-	-	-	Krt2	-7262	-	-	-	-
chr15	101320431	101330431	chr15	101800431	101810431	24	int_43488	6030408B16Rik	32220	Krt7	Krt7	-	-	Krt2	-7262	-	-	-	-
chr15	101320431	101330431	chr15	101810431	101820431	25	int_43489	6030408B16Rik	32220	Krt7	Krt7	-	-	Krt1	15355	-	-	-	-
chr15	101330431	101340431	chr15	101750431	101760431	14	int_43490	Mir1941	-33920	Krt7	Krt7	-	-	Krt1	15355	-	-	-	-
chr15	101330431	101340431	chr15	101760431	101770431	14	int_43491	Mir1941	-33920	Krt7	Krt7	-	-	Krt1	-4645	Krt71	-	-	-
chr15	101330431	101340431	chr15	101800431	101810431	33	int_43492	Mir1941	-33920	Krt7	Krt7	-	-	Krt1	-4645	Krt71	-	-	-
chr15	101330431	101340431	chr15	101810431	101820431	21	int_43493	Mir1941	-33920	Krt7	Krt7	-	-	Krt1	-4645	Krt71	-	-	-
chr15	101330431	101340431	chr15	101850431	101860431	19	int_43494	Mir1941	-33920	Krt7	Krt7	-	-	Krt77	4187	Krt71	-	-	-
chr15	101330431	101340431	chr15	101880431	101890431	15	int_43495	Mir1941	-33920	Krt7	Krt7	-	-	Krt77	4187	Krt71	-	-	-
chr15	101340431	101350431	chr15	101760431	101770431	12	int_43496	Mir1941	-23920	-	Krt7	-	-	Krt77	-5813	-	-	-	-
chr15	101340431	101350431	chr15	101800431	101810431	37	int_43497	Mir1941	-23920	-	Krt7	-	-	Krt77	-5813	-	-	-	-
chr15	101340431	101350431	chr15	101810431	101820431	15	int_43498	Mir1941	-23920	-	Krt7	-	-	Krt76	7489	-	-	-	-
chr15	101350431	101360431	chr15	101750431	101760431	14	int_43499	Mir1941	-13920	-	-	-	-	Krt76	7489	-	-	-	-
chr15	101350431	101360431	chr15	101760431	101770431	15	int_43500	Mir1941	-13920	-	-	-	-	Krt76	7489	-	-	-	-
chr15	101350431	101360431	chr15	101800431	101810431	41	int_43501	Mir1941	-13920	-	-	-	-	Krt76	7489	-	-	-	-
chr15	101350431	101360431	chr15	101810431	101820431	52	int_43502	Mir1941	-13920	-	-	-	-	Krt76	7489	-	-	-	-
chr15	101350431	101360431	chr15	101850431	101860431	18	int_43503	Mir1941	-13920	-	-	-	-	Krt76	7489	-	-	-	-
chr15	101350431	101360431	chr15	101900431	101910431	22	int_43504	Mir1941	-13920	-	-	-	-	Krt76	7489	-	-	-	-
chr15	101360431	101370431	chr15	101670431	101680431	16	int_43505	Mir1941	-3920	Krt7	Krt7	-	-	Krt76	7489	-	-	-	-
chr15	101360431	101370431	chr15	101760431	101770431	16	int_43506	Mir1941	-3920	Krt7	Krt7	-	-	Krt76	-2511	-	-	-	-
chr15	101360431	101370431	chr15	101800431	101810431	28	int_43507	Mir1941	-3920	Krt7	Krt7	-	-	Krt76	-2511	-	-	-	-
chr15	101360431	101370431	chr15	101810431	101820431	28	int_43508	Mir1941	-3920	Krt7	Krt7	-	-	Krt76	-2511	-	-	-	-
chr15	101360431	101370431	chr15	101900431	101910431	19	int_43509	Mir1941	-3920	Krt7	Krt7	-	-	Krt76	-2511	-	-	-	-
chr15	101370431	101380431	chr15	101680431	101690431	16	int_43510	Krt80	-5306	Krt18	-	-	-	Krt76	-2511	-	-	-	-
chr15	101370431	101380431	chr15	101690431	101700431	16	int_43511	Krt80	-5306	Krt18	-	-	-	Krt76	-2511	-	-	-	-
chr15	101370431	101380431	chr15	101750431	101760431	13	int_43512	Krt80	-5306	Krt18	-	-	-	Krt76	-2511	-	-	-	-
chr15	101370431	101380431	chr15	101760431	101770431	20	int_43513	Krt80	-5306	Krt18	-	-	-	Krt76	-2511	-	-	-	-
chr15	101370431	101380431	chr15	101800431	101810431	20	int_43514	Krt80	-5306	Krt18	-	-	-	Krt76	-2511	-	-	-	-
chr15	101370431	101380431	chr15	101810431	101820431	22	int_43515	Krt80	-5306	Krt18	-	-	-	Krt76	-12511	-	-	-	-
chr15	101380431	101390431	chr15	101570431	101580431	29	int_43516	Krt80	-15306	Krt7	Krt7	-	-	Krt76	-12511	-	-	-	-
chr15	101380431	101390431	chr15	101740431	101750431	16	int_43517	Krt80	-15306	Krt7	Krt7	-	-	Krt76	-12511	-	-	-	-
chr15	101380431	101390431	chr15	101770431	101780431	21	int_43518	Krt80	-15306	Krt7	Krt7	-	-	Krt76	-12511	-	-	-	-
chr15	101380431	101390431	chr15	101780431	101790431	25	int_43519	Krt80	-15306	Krt7	Krt7	-	-	Krt76	-12511	-	-	-	-
chr15	101380431	101390431	chr15	101790431	101800431	13	int_43520	Krt80	-15306	Krt7	Krt7	-	-	Krt76	-12511	-	-	-	-
chr15	101380431	101390431	chr15	101800431	101810431	24	int_43521	Krt80	-15306	Krt7	Krt7	-	-	Krt76	-12511	-	-	-	-
chr15	101380431	101390431	chr15	101810431	101820431	18	int_43522	Krt80	-15306	Krt7	Krt7	-	-	Krt76	-12511	-	-	-	-
chr15	101380431	101390431	chr15	101880431	101890431	13	int_43523	Krt80	-15306	Krt7	Krt7	-	-	Krt76	-12511	-	-	-	-
chr15	101380431	101390431	chr15	101890431	101900431	16	int_43524	Krt80	-15306	Krt7	Krt7	-	-	Krt76	-12511	-	-	-	-
chr15	101390431	101400431	chr15	101760431	101770431	18	int_43525	Krt7	-16971	Krt7	Krt7	-	-	Krt76	-12511	-	-	-	-
chr15	101390431	101400431	chr15	101800431	101810431	17	int_43526	Krt7	-16971	Krt7	Krt7	-	-	Krt76	-12511	-	-	-	-
chr15	101400431	101410431	chr15	101760431	101770431	13	int_43527	Krt7	-6971	-	-	-	-	Krt76	-12511	-	-	-	-
chr15	101400431	101410431	chr15	101800431	101810431	19	int_43528	Krt7	-6971	-	-	-	-	Krt76	-12511	-	-	-	-
chr15	101410431	101420431	chr15	101800431	101810431	13	int_43529	Krt7	3029	-	Krt7	-	-	Krt76	-12511	-	-	-	-
chr15	101540431	101550431	chr15	101800431	101810431	18	int_43530	Krt82	5228	-	-	-	-	Krt76	-12511	-	-	-	-
chr15	101550431	101560431	chr15	101800431	101810431	18	int_43531	Krt82	-4772	-	-	-	-	Krt76	-12511	-	-	-	-
chr15	101580431	101590431	chr15	101800431	101810431	21	int_43532	Gm5476	3141	-	-	-	-	Krt76	-12511	-	-	-	-
chr15	101580431	101590431	chr15	101810431	101820431	21	int_43533	Gm5476	3141	-	-	-	-	Krt76	-12511	-	-	-	-
chr15	101590431	101600431	chr15	101760431	101770431	30	int_43534	Gm5476	-6859	-	-	-	-	Krt76	-12511	-	-	-	-
chr15	101590431	101600431	chr15	101800431	101810431	50	int_43535	Gm5476	-6859	-	-	-	-	Krt4	9304	Krt4	Krt5	-	-
chr15	101590431	101600431	chr15	101810431	101820431	30	int_43536	Gm5476	-6859	-	-	-	-	Krt4	9304	Krt4	Krt5	-	-
chr15	101600431	101610431	chr15	101750431	101760431	34	int_43537	Gm5477	-3442	-	-	-	-	Krt8	18911	Krt77	Krt18	-	-
chr15	101600431	101610431	chr15	101800431	101810431	73	int_43538	Gm5477	-3442	-	-	-	-	Eif4b	-18341	6030408B16Rik	Krt7	-	-
chr15	101600431	101610431	chr15	101810431	101820431	33	int_43539	Gm5477	-3442	-	-	-	-	Eif4b	-18341	6030408B16Rik	Krt7	-	-
chr15	101610431	101620431	chr15	101760431	101770431	40	int_43540	Gm5477	6558	-	-	-	-	Eif4b	-8341	6030408B16Rik	-	-	-
chr15	101610431	101620431	chr15	101800431	101810431	61	int_43541	Gm5477	6558	-	-	-	-	Spryd3	10784	Atf7	Atp5g2	-	-
chr15	101620431	101630431	chr15	101760431	101770431	45	int_43542	Gm5414	2757	-	-	-	-	Spryd3	784	-	-	-	-
chr15	101620431	101630431	chr15	101800431	101810431	45	int_43543	Gm5414	2757	-	-	-	-	Igfbp6	1246	-	-	-	-
chr15	101630431	101640431	chr15	101760431	101770431	35	int_43544	Gm5414	-7243	-	-	-	-	Igfbp6	1246	-	-	-	-
chr15	101810431	101820431	chr15	101880431	101890431	88	int_43545	Krt2	2738	-	-	-	-	Soat2	4857	-	-	-	-
chr15	101810431	101820431	chr15	101890431	101900431	180	int_43546	Krt2	2738	-	-	-	-	Soat2	14857	Rarg	Tenc1	-	-
chr15	101810431	101820431	chr15	101900431	101910431	104	int_43547	Krt2	2738	-	-	-	-	Soat2	14857	Rarg	Tenc1	-	-
chr15	101820431	101830431	chr15	101880431	101890431	109	int_43548	Krt2	-7262	-	-	-	-	Rarg	1069	Rarg	Rarg	-	-
chr15	101820431	101830431	chr15	101900431	101910431	111	int_43549	Krt2	-7262	-	-	-	-	Rarg	-7909	Rarg	Rarg	-	-
chr15	101830431	101840431	chr15	101890431	101900431	64	int_43550	Krt1	15355	-	-	-	-	Mfsd5	-4024	-	-	-	-
chr15	101930431	101940431	chr15	101980431	101990431	66	int_43551	Krt79	4893	Krt7	Krt7	-	-	Mfsd5	-4024	-	-	-	-
chr15	101980431	101990431	chr15	102050431	102060431	61	int_43552	Krt8	18911	Krt77	Krt18	-	-	Mfsd5	-4024	-	-	-	-
chr15	101980431	101990431	chr15	102060431	102070431	51	int_43553	Krt8	18911	Krt77	Krt18	-	-	Espl1	-861	-	-	-	-
chr15	102000431	102010431	chr15	102050431	102060431	138	int_43554	Krt8	-1089	Krt6a	Krt78	-	-	Espl1	9139	Sp1	Tenc1	-	-
chr15	102050431	102060431	chr15	102140431	102150431	60	int_43555	Eif4b	-18341	6030408B16Rik	Krt7	-	-	Espl1	9139	Sp1	Tenc1	-	-
chr15	102060431	102070431	chr15	102120431	102130431	91	int_43556	Eif4b	-8341	6030408B16Rik	-	-	-	Espl1	9139	Sp1	Tenc1	-	-
chr15	102060431	102070431	chr15	102130431	102140431	82	int_43557	Eif4b	-8341	6030408B16Rik	-	-	-	Pfdn5	-10684	Sp1	Tenc1	-	-
chr15	102060431	102070431	chr15	102140431	102150431	80	int_43558	Eif4b	-8341	6030408B16Rik	-	-	-	Pfdn5	-10684	Sp1	Tenc1	-	-
chr15	102060431	102070431	chr15	102150431	102160431	46	int_43559	Eif4b	-8341	6030408B16Rik	-	-	-	Pfdn5	-10684	Sp1	Tenc1	-	-
chr15	102060431	102070431	chr15	102160431	102170431	70	int_43560	Eif4b	-8341	6030408B16Rik	-	-	-	Pfdn5	-10684	Sp1	Tenc1	-	-
chr15	102070431	102080431	chr15	102160431	102170431	68	int_43561	Eif4b	1659	-	-	-	-	Pfdn5	-684	-	-	-	-
chr15	102120431	102130431	chr15	102300431	102310431	21	int_43562	Spryd3	10784	Atf7	Atp5g2	-	-	Pfdn5	-684	-	-	-	-
chr15	102120431	102130431	chr15	102310431	102320431	28	int_43563	Spryd3	10784	Atf7	Atp5g2	-	-	Pfdn5	-684	-	-	-	-
chr15	102120431	102130431	chr15	102320431	102330431	22	int_43564	Spryd3	10784	Atf7	Atp5g2	-	-	Myg1	3723	-	Espl1	-	-
chr15	102120431	102130431	chr15	102340431	102350431	38	int_43565	Spryd3	10784	Atf7	Atp5g2	-	-	Aaas	5328	-	-	-	-
chr15	102130431	102140431	chr15	102300431	102310431	21	int_43566	Spryd3	784	-	-	-	-	Aaas	-4672	Sp7	Rarg	-	-
chr15	102130431	102140431	chr15	102310431	102320431	23	int_43567	Spryd3	784	-	-	-	-	Aaas	-4672	Sp7	Rarg	-	-
chr15	102130431	102140431	chr15	102330431	102340431	33	int_43568	Spryd3	784	-	-	-	-	Aaas	-4672	Sp7	Rarg	-	-
chr15	102140431	102150431	chr15	102290431	102300431	38	int_43569	Igfbp6	1246	-	-	-	-	Pcbp2	14800	-	-	-	-
chr15	102140431	102150431	chr15	102300431	102310431	24	int_43570	Igfbp6	1246	-	-	-	-	Map3k12	21573	-	-	-	-
chr15	102150431	102160431	chr15	102310431	102320431	26	int_43571	Soat2	4857	-	-	-	-	Map3k12	21573	-	-	-	-
chr15	102160431	102170431	chr15	102320431	102330431	33	int_43572	Soat2	14857	Rarg	Tenc1	-	-	Map3k12	21573	-	-	-	-
chr15	102170431	102180431	chr15	102260431	102270431	48	int_43573	Csad	13612	-	Espl1	-	-	Map3k12	21573	-	-	-	-
chr15	102170431	102180431	chr15	102350431	102360431	36	int_43574	Csad	13612	-	Espl1	-	-	Map3k12	21573	-	-	-	-
chr15	102180431	102190431	chr15	102270431	102280431	58	int_43575	Csad	3612	Espl1	Espl1	-	-	Map3k12	11573	-	-	-	-
chr15	102200431	102210431	chr15	102270431	102280431	71	int_43576	Zfp740	861	-	-	-	-	Map3k12	11573	-	-	-	-
chr15	102200431	102210431	chr15	102350431	102360431	46	int_43577	Zfp740	861	-	-	-	-	Map3k12	11573	-	-	-	-
chr15	102210431	102220431	chr15	102240431	102250431	112	int_43578	Zfp740	10861	-	-	-	-	Map3k12	1573	-	-	-	-
chr15	102210431	102220431	chr15	102350431	102360431	25	int_43579	Zfp740	10861	-	-	-	-	Npff	-40489	-	-	-	-
chr15	102220431	102230431	chr15	102270431	102280431	79	int_43580	Itgb7	6504	-	-	-	-	Atf7	49990	Igfbp6	-	-	-
chr15	102240431	102250431	chr15	102310431	102320431	62	int_43581	Rarg	1069	Rarg	Rarg	-	-	Atf7	49990	Igfbp6	-	-	-
chr15	102300431	102310431	chr15	102320431	102330431	109	int_43582	Espl1	9139	Sp1	Tenc1	-	-	Atf7	49990	Igfbp6	-	-	-
chr15	102350431	102360431	chr15	102480431	102490431	32	int_43583	Aaas	-4672	Sp7	Rarg	-	-	Gm38436	-8522	-	-	-	-
chr15	102350431	102360431	chr15	102490431	102500431	47	int_43584	Aaas	-4672	Sp7	Rarg	-	-	Gm38436	-8522	-	-	-	-
chr15	102350431	102360431	chr15	102500431	102510431	45	int_43585	Aaas	-4672	Sp7	Rarg	-	-	Gm38436	-8522	-	-	-	-
chr15	102350431	102360431	chr15	102510431	102520431	39	int_43586	Aaas	-4672	Sp7	Rarg	-	-	Gm38436	-8522	-	-	-	-
chr15	102360431	102370431	chr15	102490431	102500431	38	int_43587	Sp7	840	Rarg	Rarg	-	-	Gm38436	-18522	-	-	-	-
chr15	102360431	102370431	chr15	102500431	102510431	46	int_43588	Sp7	840	Rarg	Rarg	-	-	Gm38436	-18522	-	-	-	-
chr15	102370431	102380431	chr15	102490431	102500431	57	int_43589	Sp7	-9160	Rarg	Tenc1	-	-	Gm38436	-18522	-	-	-	-
chr15	102370431	102380431	chr15	102500431	102510431	51	int_43590	Sp7	-9160	Rarg	Tenc1	-	-	Gm38436	-18522	-	-	-	-
chr15	102380431	102390431	chr15	102490431	102500431	58	int_43591	Sp7	-19160	-	-	-	-	Gm38436	-28522	-	-	-	-
chr15	102390431	102400431	chr15	102490431	102500431	32	int_43592	Sp1	-10884	Csad	Soat2	-	-	Gm38436	-28522	-	-	-	-
chr15	102500431	102510431	chr15	103000431	103010431	19	int_43593	Map3k12	11573	-	-	-	-	Gm38436	-28522	-	-	-	-
chr15	102510431	102520431	chr15	102570431	102580431	110	int_43594	Map3k12	1573	-	-	-	-	Gm38436	-28522	-	-	-	-
chr15	102510431	102520431	chr15	102820431	102830431	19	int_43595	Map3k12	1573	-	-	-	-	Gm38436	-28522	-	-	-	-
chr15	102510431	102520431	chr15	103000431	103010431	16	int_43596	Map3k12	1573	-	-	-	-	Gm38436	-38522	Pde1b	-	-	-
chr15	102520431	102530431	chr15	102560431	102570431	85	int_43597	Npff	-489	-	Soat2	-	-	Gm38436	-38522	Pde1b	-	-	-
chr15	102520431	102530431	chr15	102570431	102580431	143	int_43598	Npff	-489	-	Soat2	-	-	Gm38436	-38522	Pde1b	-	-	-
chr15	102520431	102530431	chr15	102760431	102770431	30	int_43599	Npff	-489	-	Soat2	-	-	Gm38436	-38522	Pde1b	-	-	-
chr15	102520431	102530431	chr15	102800431	102810431	21	int_43600	Npff	-489	-	Soat2	-	-	Gm38436	-38522	Pde1b	-	-	-
chr15	102520431	102530431	chr15	102810431	102820431	24	int_43601	Npff	-489	-	Soat2	-	-	Gm38436	-48522	Pde1b	-	-	-
chr15	102520431	102530431	chr15	102980431	102990431	16	int_43602	Npff	-489	-	Soat2	-	-	Gm38436	-48522	Pde1b	-	-	-
chr15	102520431	102530431	chr15	102990431	103000431	20	int_43603	Npff	-489	-	Soat2	-	-	Gm38436	-48522	Pde1b	-	-	-
chr15	102520431	102530431	chr15	103000431	103010431	19	int_43604	Npff	-489	-	Soat2	-	-	Gm38436	-58522	-	-	-	-
chr15	102530431	102540431	chr15	102570431	102580431	128	int_43605	Npff	-10489	-	-	-	-	Gm38436	-58522	-	-	-	-
chr15	102530431	102540431	chr15	102770431	102780431	23	int_43606	Npff	-10489	-	-	-	-	Gm38436	-68522	-	-	-	-
chr15	102530431	102540431	chr15	102780431	102790431	20	int_43607	Npff	-10489	-	-	-	-	Gm38436	-68522	-	-	-	-
chr15	102530431	102540431	chr15	102990431	103000431	18	int_43608	Npff	-10489	-	-	-	-	Gm38436	-68522	-	-	-	-
chr15	102530431	102540431	chr15	103000431	103010431	14	int_43609	Npff	-10489	-	-	-	-	Gm38436	-68522	-	-	-	-
chr15	102540431	102550431	chr15	103000431	103010431	15	int_43610	Npff	-20489	Spryd3	-	-	-	Gm38436	-78522	-	-	-	-
chr15	102540431	102550431	chr15	103010431	103020431	15	int_43611	Npff	-20489	Spryd3	-	-	-	Gm38436	-78522	-	-	-	-
chr15	102550431	102560431	chr15	102980431	102990431	16	int_43612	Npff	-30489	Atf7	Atf7	-	-	Gm38436	-78522	-	-	-	-
chr15	102550431	102560431	chr15	102990431	103000431	20	int_43613	Npff	-30489	Atf7	Atf7	-	-	Gm38436	-78522	-	-	-	-
chr15	102550431	102560431	chr15	103000431	103010431	15	int_43614	Npff	-30489	Atf7	Atf7	-	-	Hoxc13	-75699	-	-	-	-
chr15	102550431	102560431	chr15	103130431	103140431	17	int_43615	Npff	-30489	Atf7	Atf7	-	-	Hoxc13	-75699	-	-	-	-
chr15	102550431	102560431	chr15	103140431	103150431	16	int_43616	Npff	-30489	Atf7	Atf7	-	-	Hoxc13	-75699	-	-	-	-
chr15	102560431	102570431	chr15	102980431	102990431	12	int_43617	Npff	-40489	-	-	-	-	Hoxc13	-65699	-	-	-	-
chr15	102560431	102570431	chr15	103000431	103010431	13	int_43618	Npff	-40489	-	-	-	-	Hoxc13	-65699	-	-	-	-
chr15	102570431	102580431	chr15	102750431	102760431	43	int_43619	Atf7	49990	Igfbp6	-	-	-	Hoxc13	-65699	-	-	-	-
chr15	102570431	102580431	chr15	102760431	102770431	46	int_43620	Atf7	49990	Igfbp6	-	-	-	Hoxc13	-65699	-	-	-	-
chr15	102570431	102580431	chr15	102770431	102780431	46	int_43621	Atf7	49990	Igfbp6	-	-	-	Hoxc13	-55699	-	-	-	-
chr15	102570431	102580431	chr15	102780431	102790431	34	int_43622	Atf7	49990	Igfbp6	-	-	-	Hoxc13	-55699	-	-	-	-
chr15	102570431	102580431	chr15	102790431	102800431	28	int_43623	Atf7	49990	Igfbp6	-	-	-	Hoxc13	-55699	-	-	-	-
chr15	102570431	102580431	chr15	102800431	102810431	25	int_43624	Atf7	49990	Igfbp6	-	-	-	Hoxc13	-55699	-	-	-	-
chr15	102570431	102580431	chr15	102810431	102820431	30	int_43625	Atf7	49990	Igfbp6	-	-	-	Hoxc13	-55699	-	-	-	-
chr15	102570431	102580431	chr15	102840431	102850431	28	int_43626	Atf7	49990	Igfbp6	-	-	-	Hoxc13	-55699	-	-	-	-
chr15	102570431	102580431	chr15	102870431	102880431	25	int_43627	Atf7	49990	Igfbp6	-	-	-	Hoxc13	-45699	-	-	-	-
chr15	102570431	102580431	chr15	102880431	102890431	23	int_43628	Atf7	49990	Igfbp6	-	-	-	Hoxc13	-45699	-	-	-	-
chr15	102570431	102580431	chr15	102900431	102910431	21	int_43629	Atf7	49990	Igfbp6	-	-	-	Hoxc13	-45699	-	-	-	-
chr15	102570431	102580431	chr15	102920431	102930431	23	int_43630	Atf7	49990	Igfbp6	-	-	-	Hoxc13	-45699	-	-	-	-
chr15	102570431	102580431	chr15	102970431	102980431	20	int_43631	Atf7	49990	Igfbp6	-	-	-	Hoxc13	-35699	-	-	-	-
chr15	102570431	102580431	chr15	102980431	102990431	19	int_43632	Atf7	49990	Igfbp6	-	-	-	Hoxc13	-35699	-	-	-	-
chr15	102570431	102580431	chr15	102990431	103000431	29	int_43633	Atf7	49990	Igfbp6	-	-	-	Hoxc13	-35699	-	-	-	-
chr15	102570431	102580431	chr15	103000431	103010431	30	int_43634	Atf7	49990	Igfbp6	-	-	-	Hoxc13	-35699	-	-	-	-
chr15	102570431	102580431	chr15	103010431	103020431	22	int_43635	Atf7	49990	Igfbp6	-	-	-	Hoxc13	-25699	-	-	-	-
chr15	102580431	102590431	chr15	102750431	102760431	33	int_43636	Atf7	39990	Atf7	Igfbp6	-	-	Hoxc13	-25699	-	-	-	-
chr15	102580431	102590431	chr15	102760431	102770431	42	int_43637	Atf7	39990	Atf7	Igfbp6	-	-	Hoxc13	-25699	-	-	-	-
chr15	102580431	102590431	chr15	102770431	102780431	53	int_43638	Atf7	39990	Atf7	Igfbp6	-	-	Hoxc13	-25699	-	-	-	-
chr15	102580431	102590431	chr15	102780431	102790431	35	int_43639	Atf7	39990	Atf7	Igfbp6	-	-	Hoxc13	-15699	-	-	-	-
chr15	102580431	102590431	chr15	102790431	102800431	29	int_43640	Atf7	39990	Atf7	Igfbp6	-	-	Hoxc13	-15699	-	-	-	-
chr15	102580431	102590431	chr15	102810431	102820431	35	int_43641	Atf7	39990	Atf7	Igfbp6	-	-	Hoxc13	-5699	-	-	-	-
chr15	102580431	102590431	chr15	102820431	102830431	23	int_43642	Atf7	39990	Atf7	Igfbp6	-	-	Hoxc13	4301	-	-	-	-
chr15	102580431	102590431	chr15	102840431	102850431	23	int_43643	Atf7	39990	Atf7	Igfbp6	-	-	Hotair	2515	Hoxc10	-	-	-
chr15	102580431	102590431	chr15	102910431	102920431	23	int_43644	Atf7	39990	Atf7	Igfbp6	-	-	Hoxc11	906	Hoxc9	Hoxc11	mm1417|POS|limb;tail;	-
chr15	102580431	102590431	chr15	102970431	102980431	15	int_43645	Atf7	39990	Atf7	Igfbp6	-	-	Hoxc11	906	Hoxc9	Hoxc11	mm1417|POS|limb;tail;	-
chr15	102580431	102590431	chr15	102990431	103000431	21	int_43646	Atf7	39990	Atf7	Igfbp6	-	-	Hoxc11	906	Hoxc9	Hoxc11	mm1417|POS|limb;tail;	-
chr15	102580431	102590431	chr15	103000431	103010431	24	int_43647	Atf7	39990	Atf7	Igfbp6	-	-	Hoxc11	906	Hoxc9	Hoxc11	mm1417|POS|limb;tail;	-
chr15	102580431	102590431	chr15	103010431	103020431	19	int_43648	Atf7	39990	Atf7	Igfbp6	-	-	Hoxc10	-1364	Hoxc10	Hoxc11	mm1417|POS|limb;tail;	-
chr15	102590431	102600431	chr15	102750431	102760431	30	int_43649	Atf7	29990	Atf7	Igfbp6	-	-	Hoxc10	-1364	Hoxc10	Hoxc11	mm1417|POS|limb;tail;	-
chr15	102590431	102600431	chr15	102760431	102770431	39	int_43650	Atf7	29990	Atf7	Igfbp6	-	-	Hoxc10	-1364	Hoxc10	Hoxc11	mm1417|POS|limb;tail;	-
chr15	102590431	102600431	chr15	102770431	102780431	45	int_43651	Atf7	29990	Atf7	Igfbp6	-	-	Hoxc10	-1364	Hoxc10	Hoxc11	mm1417|POS|limb;tail;	-
chr15	102590431	102600431	chr15	102780431	102790431	27	int_43652	Atf7	29990	Atf7	Igfbp6	-	-	Hoxc10	-1364	Hoxc10	Hoxc11	mm1417|POS|limb;tail;	-
chr15	102590431	102600431	chr15	102790431	102800431	24	int_43653	Atf7	29990	Atf7	Igfbp6	-	-	Hoxc9	-1600	Hoxc10	-	-	-
chr15	102590431	102600431	chr15	102810431	102820431	22	int_43654	Atf7	29990	Atf7	Igfbp6	-	-	Hoxc9	-1600	Hoxc10	-	-	-
chr15	102590431	102600431	chr15	102820431	102830431	22	int_43655	Atf7	29990	Atf7	Igfbp6	-	-	Hoxc9	-1600	Hoxc10	-	-	-
chr15	102590431	102600431	chr15	102970431	102980431	19	int_43656	Atf7	29990	Atf7	Igfbp6	-	-	Hoxc9	-1600	Hoxc10	-	-	-
chr15	102590431	102600431	chr15	102990431	103000431	18	int_43657	Atf7	29990	Atf7	Igfbp6	-	-	Hoxc9	-1600	Hoxc10	-	-	-
chr15	102590431	102600431	chr15	103000431	103010431	21	int_43658	Atf7	29990	Atf7	Igfbp6	-	-	Hoxc9	-1600	Hoxc10	-	-	-
chr15	102600431	102610431	chr15	102750431	102760431	46	int_43659	Atf7	19990	-	-	-	-	Hoxc9	-1600	Hoxc10	-	-	-
chr15	102600431	102610431	chr15	102770431	102780431	48	int_43660	Atf7	19990	-	-	-	-	Hoxc9	-1600	Hoxc10	-	-	-
chr15	102600431	102610431	chr15	102780431	102790431	29	int_43661	Atf7	19990	-	-	-	-	Hoxc9	-1600	Hoxc10	-	-	-
chr15	102600431	102610431	chr15	102980431	102990431	21	int_43662	Atf7	19990	-	-	-	-	Hoxc9	-1600	Hoxc10	-	-	-
chr15	102600431	102610431	chr15	102990431	103000431	16	int_43663	Atf7	19990	-	-	-	-	Hoxc9	-1600	Hoxc10	-	-	-
chr15	102600431	102610431	chr15	103000431	103010431	26	int_43664	Atf7	19990	-	-	-	-	Hoxc9	-1600	Hoxc10	-	-	-
chr15	102610431	102620431	chr15	102980431	102990431	15	int_43665	Atf7	9990	-	-	-	-	Hoxc8	-5107	Hoxc10	-	-	-
chr15	102610431	102620431	chr15	103010431	103020431	13	int_43666	Atf7	9990	-	-	-	-	Hoxc8	-5107	Hoxc10	-	-	-
chr15	102730431	102740431	chr15	102860431	102870431	61	int_43667	Gm38436	11478	BC048502	-	-	-	Hoxc8	-5107	Hoxc10	-	-	-
chr15	102730431	102740431	chr15	102980431	102990431	27	int_43668	Gm38436	11478	BC048502	-	-	-	Hoxc8	-5107	Hoxc10	-	-	-
chr15	102730431	102740431	chr15	102990431	103000431	31	int_43669	Gm38436	11478	BC048502	-	-	-	Hoxc8	-5107	Hoxc10	-	-	-
chr15	102730431	102740431	chr15	103000431	103010431	27	int_43670	Gm38436	11478	BC048502	-	-	-	Hoxc8	-5107	Hoxc10	-	-	-
chr15	102740431	102750431	chr15	102820431	102830431	73	int_43671	Gm38436	1478	-	-	-	-	Hoxc8	-5107	Hoxc10	-	-	-
chr15	102740431	102750431	chr15	102840431	102850431	79	int_43672	Gm38436	1478	-	-	-	-	Hoxc8	-5107	Hoxc10	-	-	-
chr15	102740431	102750431	chr15	102860431	102870431	70	int_43673	Gm38436	1478	-	-	-	-	Hoxc8	-5107	Hoxc10	-	-	-
chr15	102740431	102750431	chr15	102970431	102980431	28	int_43674	Gm38436	1478	-	-	-	-	Hoxc8	-5107	Hoxc10	-	-	-
chr15	102740431	102750431	chr15	102980431	102990431	34	int_43675	Gm38436	1478	-	-	-	-	Hoxc8	-5107	Hoxc10	-	-	-
chr15	102740431	102750431	chr15	102990431	103000431	40	int_43676	Gm38436	1478	-	-	-	-	Hoxc8	-5107	Hoxc10	-	-	-
chr15	102740431	102750431	chr15	103000431	103010431	25	int_43677	Gm38436	1478	-	-	-	-	Hoxc8	-5107	Hoxc10	-	-	-
chr15	102750431	102760431	chr15	102850431	102860431	105	int_43678	Gm38436	-8522	-	-	-	-	Hoxc8	-5107	Hoxc10	-	-	-
chr15	102750431	102760431	chr15	102860431	102870431	69	int_43679	Gm38436	-8522	-	-	-	-	Hoxc8	-5107	Hoxc10	-	-	-
chr15	102750431	102760431	chr15	102870431	102880431	74	int_43680	Gm38436	-8522	-	-	-	-	Hoxc8	-5107	Hoxc10	-	-	-
chr15	102750431	102760431	chr15	102880431	102890431	61	int_43681	Gm38436	-8522	-	-	-	-	Hoxc8	-5107	Hoxc10	-	-	-
chr15	102750431	102760431	chr15	102890431	102900431	47	int_43682	Gm38436	-8522	-	-	-	-	Hoxc8	-5107	Hoxc10	-	-	-
chr15	102750431	102760431	chr15	102970431	102980431	27	int_43683	Gm38436	-8522	-	-	-	-	Hoxc8	4893	Hoxc8	-	hs2078|POS|heart;	-
chr15	102750431	102760431	chr15	102980431	102990431	32	int_43684	Gm38436	-8522	-	-	-	-	Hoxc8	4893	Hoxc8	-	hs2078|POS|heart;	-
chr15	102750431	102760431	chr15	102990431	103000431	32	int_43685	Gm38436	-8522	-	-	-	-	Hoxc8	4893	Hoxc8	-	hs2078|POS|heart;	-
chr15	102750431	102760431	chr15	103000431	103010431	47	int_43686	Gm38436	-8522	-	-	-	-	Hoxc8	4893	Hoxc8	-	hs2078|POS|heart;	-
chr15	102750431	102760431	chr15	103010431	103020431	26	int_43687	Gm38436	-8522	-	-	-	-	Hoxc8	4893	Hoxc8	-	hs2078|POS|heart;	-
chr15	102760431	102770431	chr15	102850431	102860431	105	int_43688	Gm38436	-18522	-	-	-	-	Hoxc8	4893	Hoxc8	-	hs2078|POS|heart;	-
chr15	102760431	102770431	chr15	102860431	102870431	79	int_43689	Gm38436	-18522	-	-	-	-	Hoxc8	4893	Hoxc8	-	hs2078|POS|heart;	-
chr15	102760431	102770431	chr15	102870431	102880431	66	int_43690	Gm38436	-18522	-	-	-	-	Hoxc8	4893	Hoxc8	-	hs2078|POS|heart;	-
chr15	102760431	102770431	chr15	102880431	102890431	87	int_43691	Gm38436	-18522	-	-	-	-	Hoxc8	4893	Hoxc8	-	hs2078|POS|heart;	-
chr15	102760431	102770431	chr15	102890431	102900431	61	int_43692	Gm38436	-18522	-	-	-	-	Hoxc8	4893	Hoxc8	-	hs2078|POS|heart;	-
chr15	102760431	102770431	chr15	102990431	103000431	50	int_43693	Gm38436	-18522	-	-	-	-	Hoxc8	4893	Hoxc8	-	hs2078|POS|heart;	-
chr15	102760431	102770431	chr15	103000431	103010431	34	int_43694	Gm38436	-18522	-	-	-	-	Hoxc8	4893	Hoxc8	-	hs2078|POS|heart;	-
chr15	102770431	102780431	chr15	102850431	102860431	152	int_43695	Gm38436	-28522	-	-	-	-	Hoxc8	4893	Hoxc8	-	hs2078|POS|heart;	-
chr15	102770431	102780431	chr15	102860431	102870431	103	int_43696	Gm38436	-28522	-	-	-	-	Hoxc8	4893	Hoxc8	-	hs2078|POS|heart;	-
chr15	102770431	102780431	chr15	102870431	102880431	91	int_43697	Gm38436	-28522	-	-	-	-	Hoxc8	4893	Hoxc8	-	hs2078|POS|heart;	-
chr15	102770431	102780431	chr15	102880431	102890431	86	int_43698	Gm38436	-28522	-	-	-	-	Hoxc8	4893	Hoxc8	-	hs2078|POS|heart;	-
chr15	102770431	102780431	chr15	102890431	102900431	71	int_43699	Gm38436	-28522	-	-	-	-	Hoxc8	4893	Hoxc8	-	hs2078|POS|heart;	-
chr15	102770431	102780431	chr15	102900431	102910431	59	int_43700	Gm38436	-28522	-	-	-	-	Hoxc8	4893	Hoxc8	-	hs2078|POS|heart;	-
chr15	102770431	102780431	chr15	102960431	102970431	40	int_43701	Gm38436	-28522	-	-	-	-	Hoxc8	4893	Hoxc8	-	hs2078|POS|heart;	-
chr15	102770431	102780431	chr15	102970431	102980431	40	int_43702	Gm38436	-28522	-	-	-	-	Hoxc8	4893	Hoxc8	-	hs2078|POS|heart;	-
chr15	102770431	102780431	chr15	102980431	102990431	37	int_43703	Gm38436	-28522	-	-	-	-	Hoxc8	4893	Hoxc8	-	hs2078|POS|heart;	-
chr15	102770431	102780431	chr15	102990431	103000431	46	int_43704	Gm38436	-28522	-	-	-	-	Hoxc8	4893	Hoxc8	-	hs2078|POS|heart;	-
chr15	102770431	102780431	chr15	103000431	103010431	69	int_43705	Gm38436	-28522	-	-	-	-	Hoxc8	4893	Hoxc8	-	hs2078|POS|heart;	-
chr15	102770431	102780431	chr15	103010431	103020431	28	int_43706	Gm38436	-28522	-	-	-	-	Hoxc8	4893	Hoxc8	-	hs2078|POS|heart;	-
chr15	102780431	102790431	chr15	102850431	102860431	115	int_43707	Gm38436	-38522	Pde1b	-	-	-	Hoxc6	-4130	Hoxc8	-	hs2078|POS|heart;	-
chr15	102780431	102790431	chr15	102860431	102870431	88	int_43708	Gm38436	-38522	Pde1b	-	-	-	Hoxc6	-4130	Hoxc8	-	hs2078|POS|heart;	-
chr15	102780431	102790431	chr15	102890431	102900431	54	int_43709	Gm38436	-38522	Pde1b	-	-	-	Hoxc6	-4130	Hoxc8	-	hs2078|POS|heart;	-
chr15	102780431	102790431	chr15	102970431	102980431	32	int_43710	Gm38436	-38522	Pde1b	-	-	-	Hoxc6	-4130	Hoxc8	-	hs2078|POS|heart;	-
chr15	102780431	102790431	chr15	102990431	103000431	57	int_43711	Gm38436	-38522	Pde1b	-	-	-	Hoxc6	-4130	Hoxc8	-	hs2078|POS|heart;	-
chr15	102780431	102790431	chr15	103000431	103010431	65	int_43712	Gm38436	-38522	Pde1b	-	-	-	Hoxc6	-4130	Hoxc8	-	hs2078|POS|heart;	-
chr15	102790431	102800431	chr15	102950431	102960431	35	int_43713	Gm38436	-48522	Pde1b	-	-	-	Hoxc6	-4130	Hoxc8	-	hs2078|POS|heart;	-
chr15	102790431	102800431	chr15	102960431	102970431	33	int_43714	Gm38436	-48522	Pde1b	-	-	-	Hoxc6	-4130	Hoxc8	-	hs2078|POS|heart;	-
chr15	102790431	102800431	chr15	102980431	102990431	36	int_43715	Gm38436	-48522	Pde1b	-	-	-	Hoxc6	-4130	Hoxc8	-	hs2078|POS|heart;	-
chr15	102790431	102800431	chr15	102990431	103000431	55	int_43716	Gm38436	-48522	Pde1b	-	-	-	Hoxc6	-4130	Hoxc8	-	hs2078|POS|heart;	-
chr15	102790431	102800431	chr15	103000431	103010431	73	int_43717	Gm38436	-48522	Pde1b	-	-	-	Hoxc6	-4130	Hoxc8	-	hs2078|POS|heart;	-
chr15	102790431	102800431	chr15	103010431	103020431	34	int_43718	Gm38436	-48522	Pde1b	-	-	-	Hoxc6	-4130	Hoxc8	-	hs2078|POS|heart;	-
chr15	102790431	102800431	chr15	103020431	103030431	22	int_43719	Gm38436	-48522	Pde1b	-	-	-	Hoxc6	-4130	Hoxc8	-	hs2078|POS|heart;	-
chr15	102800431	102810431	chr15	102980431	102990431	43	int_43720	Gm38436	-58522	-	-	-	-	Hoxc6	-4130	Hoxc8	-	hs2078|POS|heart;	-
chr15	102800431	102810431	chr15	102990431	103000431	78	int_43721	Gm38436	-58522	-	-	-	-	Hoxc6	-4130	Hoxc8	-	hs2078|POS|heart;	-
chr15	102800431	102810431	chr15	103000431	103010431	56	int_43722	Gm38436	-58522	-	-	-	-	Hoxc6	-4130	Hoxc8	-	hs2078|POS|heart;	-
chr15	102800431	102810431	chr15	103010431	103020431	39	int_43723	Gm38436	-58522	-	-	-	-	Hoxc6	-4130	Hoxc8	-	hs2078|POS|heart;	-
chr15	102800431	102810431	chr15	103130431	103140431	21	int_43724	Gm38436	-58522	-	-	-	-	Hoxc6	-4130	Hoxc8	-	hs2078|POS|heart;	-
chr15	102800431	102810431	chr15	103140431	103150431	22	int_43725	Gm38436	-58522	-	-	-	-	Hoxc6	-4130	Hoxc8	-	hs2078|POS|heart;	-
chr15	102800431	102810431	chr15	103150431	103160431	21	int_43726	Gm38436	-58522	-	-	-	-	Hoxc6	-4130	Hoxc8	-	hs2078|POS|heart;	-
chr15	102810431	102820431	chr15	102940431	102950431	42	int_43727	Gm38436	-68522	-	-	-	-	Hoxc6	-4130	Hoxc8	-	hs2078|POS|heart;	-
chr15	102810431	102820431	chr15	102950431	102960431	50	int_43728	Gm38436	-68522	-	-	-	-	Hoxc6	-4130	Hoxc8	-	hs2078|POS|heart;	-
chr15	102810431	102820431	chr15	102960431	102970431	52	int_43729	Gm38436	-68522	-	-	-	-	Hoxc6	-4130	Hoxc8	-	hs2078|POS|heart;	-
chr15	102810431	102820431	chr15	102970431	102980431	53	int_43730	Gm38436	-68522	-	-	-	-	Hoxc6	-4130	Hoxc8	-	hs2078|POS|heart;	-
chr15	102810431	102820431	chr15	102980431	102990431	47	int_43731	Gm38436	-68522	-	-	-	-	Hoxc6	-4130	Hoxc8	-	hs2078|POS|heart;	-
chr15	102810431	102820431	chr15	102990431	103000431	100	int_43732	Gm38436	-68522	-	-	-	-	Hoxc6	-4130	Hoxc8	-	hs2078|POS|heart;	-
chr15	102810431	102820431	chr15	103000431	103010431	138	int_43733	Gm38436	-68522	-	-	-	-	Hoxc6	-4130	Hoxc8	-	hs2078|POS|heart;	-
chr15	102810431	102820431	chr15	103010431	103020431	70	int_43734	Gm38436	-68522	-	-	-	-	Mir615	522	-	-	hs1875|POS|neuraltube;	-
chr15	102810431	102820431	chr15	103020431	103030431	29	int_43735	Gm38436	-68522	-	-	-	-	Mir615	522	-	-	hs1875|POS|neuraltube;	-
chr15	102810431	102820431	chr15	103100431	103110431	37	int_43736	Gm38436	-68522	-	-	-	-	Mir615	522	-	-	hs1875|POS|neuraltube;	-
chr15	102810431	102820431	chr15	103120431	103130431	23	int_43737	Gm38436	-68522	-	-	-	-	Mir615	522	-	-	hs1875|POS|neuraltube;	-
chr15	102810431	102820431	chr15	103130431	103140431	28	int_43738	Gm38436	-68522	-	-	-	-	Mir615	522	-	-	hs1875|POS|neuraltube;	-
chr15	102810431	102820431	chr15	103140431	103150431	39	int_43739	Gm38436	-68522	-	-	-	-	Mir615	522	-	-	hs1875|POS|neuraltube;	-
chr15	102810431	102820431	chr15	103150431	103160431	23	int_43740	Gm38436	-68522	-	-	-	-	Mir615	522	-	-	hs1875|POS|neuraltube;	-
chr15	102820431	102830431	chr15	102970431	102980431	44	int_43741	Gm38436	-78522	-	-	-	-	Mir615	522	-	-	hs1875|POS|neuraltube;	-
chr15	102820431	102830431	chr15	102980431	102990431	39	int_43742	Gm38436	-78522	-	-	-	-	Mir615	522	-	-	hs1875|POS|neuraltube;	-
chr15	102820431	102830431	chr15	102990431	103000431	83	int_43743	Gm38436	-78522	-	-	-	-	Mir615	522	-	-	hs1875|POS|neuraltube;	-
chr15	102820431	102830431	chr15	103000431	103010431	93	int_43744	Gm38436	-78522	-	-	-	-	Mir615	522	-	-	hs1875|POS|neuraltube;	-
chr15	102820431	102830431	chr15	103010431	103020431	53	int_43745	Gm38436	-78522	-	-	-	-	Mir615	522	-	-	hs1875|POS|neuraltube;	-
chr15	102820431	102830431	chr15	103140431	103150431	22	int_43746	Gm38436	-78522	-	-	-	-	Mir615	522	-	-	hs1875|POS|neuraltube;	-
chr15	102830431	102840431	chr15	102950431	102960431	56	int_43747	Hoxc13	-85699	-	-	-	-	Hoxc4	-8963	Hoxc4	Hoxc4	-	-
chr15	102830431	102840431	chr15	102960431	102970431	51	int_43748	Hoxc13	-85699	-	-	-	-	Hoxc4	-8963	Hoxc4	Hoxc4	-	-
chr15	102830431	102840431	chr15	102970431	102980431	51	int_43749	Hoxc13	-85699	-	-	-	-	Hoxc4	51037	Hoxc5	Hoxc4	-	-
chr15	102830431	102840431	chr15	102980431	102990431	53	int_43750	Hoxc13	-85699	-	-	-	-	D930007P13Rik	51397	Hoxc5	Hoxc5	-	-
chr15	102830431	102840431	chr15	102990431	103000431	90	int_43751	Hoxc13	-85699	-	-	-	-	D930007P13Rik	41397	Hoxc5	Hoxc5	-	-
chr15	102830431	102840431	chr15	103000431	103010431	118	int_43752	Hoxc13	-85699	-	-	-	-	D930007P13Rik	41397	Hoxc5	Hoxc5	-	-
chr15	102830431	102840431	chr15	103010431	103020431	51	int_43753	Hoxc13	-85699	-	-	-	-	D930007P13Rik	41397	Hoxc5	Hoxc5	-	-
chr15	102830431	102840431	chr15	103140431	103150431	30	int_43754	Hoxc13	-85699	-	-	-	-	D930007P13Rik	41397	Hoxc5	Hoxc5	-	-
chr15	102840431	102850431	chr15	102950431	102960431	85	int_43755	Hoxc13	-75699	-	-	-	-	D930007P13Rik	31397	Hoxc5	Hoxc5	-	-
chr15	102840431	102850431	chr15	102960431	102970431	63	int_43756	Hoxc13	-75699	-	-	-	-	D930007P13Rik	21397	Hoxc5	Hoxc5	-	-
chr15	102840431	102850431	chr15	102970431	102980431	68	int_43757	Hoxc13	-75699	-	-	-	-	D930007P13Rik	21397	Hoxc5	Hoxc5	-	-
chr15	102840431	102850431	chr15	102980431	102990431	80	int_43758	Hoxc13	-75699	-	-	-	-	D930007P13Rik	21397	Hoxc5	Hoxc5	-	-
chr15	102840431	102850431	chr15	102990431	103000431	145	int_43759	Hoxc13	-75699	-	-	-	-	D930007P13Rik	21397	Hoxc5	Hoxc5	-	-
chr15	102840431	102850431	chr15	103000431	103010431	147	int_43760	Hoxc13	-75699	-	-	-	-	D930007P13Rik	11397	Ppp1r1a	Ppp1r1a	-	-
chr15	102840431	102850431	chr15	103010431	103020431	41	int_43761	Hoxc13	-75699	-	-	-	-	D930007P13Rik	11397	Ppp1r1a	Ppp1r1a	-	-
chr15	102840431	102850431	chr15	103140431	103150431	34	int_43762	Hoxc13	-75699	-	-	-	-	D930007P13Rik	11397	Ppp1r1a	Ppp1r1a	-	-
chr15	102840431	102850431	chr15	103150431	103160431	21	int_43763	Hoxc13	-75699	-	-	-	-	D930007P13Rik	11397	Ppp1r1a	Ppp1r1a	-	-
chr15	102840431	102850431	chr15	103160431	103170431	21	int_43764	Hoxc13	-75699	-	-	-	-	D930007P13Rik	11397	Ppp1r1a	Ppp1r1a	-	-
chr15	102850431	102860431	chr15	102970431	102980431	62	int_43765	Hoxc13	-65699	-	-	-	-	D930007P13Rik	11397	Ppp1r1a	Ppp1r1a	-	-
chr15	102850431	102860431	chr15	102980431	102990431	67	int_43766	Hoxc13	-65699	-	-	-	-	D930007P13Rik	11397	Ppp1r1a	Ppp1r1a	-	-
chr15	102850431	102860431	chr15	102990431	103000431	118	int_43767	Hoxc13	-65699	-	-	-	-	D930007P13Rik	11397	Ppp1r1a	Ppp1r1a	-	-
chr15	102850431	102860431	chr15	103000431	103010431	120	int_43768	Hoxc13	-65699	-	-	-	-	D930007P13Rik	11397	Ppp1r1a	Ppp1r1a	-	-
chr15	102850431	102860431	chr15	103010431	103020431	65	int_43769	Hoxc13	-65699	-	-	-	-	D930007P13Rik	11397	Ppp1r1a	Ppp1r1a	-	-
chr15	102860431	102870431	chr15	102990431	103000431	69	int_43770	Hoxc13	-55699	-	-	-	-	D930007P13Rik	1397	-	-	-	-
chr15	102860431	102870431	chr15	103000431	103010431	66	int_43771	Hoxc13	-55699	-	-	-	-	D930007P13Rik	1397	-	-	-	-
chr15	102870431	102880431	chr15	102980431	102990431	56	int_43772	Hoxc13	-45699	-	-	-	-	D930007P13Rik	1397	-	-	-	-
chr15	102870431	102880431	chr15	102990431	103000431	75	int_43773	Hoxc13	-45699	-	-	-	-	D930007P13Rik	1397	-	-	-	-
chr15	102870431	102880431	chr15	103000431	103010431	48	int_43774	Hoxc13	-45699	-	-	-	-	D930007P13Rik	1397	-	-	-	-
chr15	102880431	102890431	chr15	102990431	103000431	59	int_43775	Hoxc13	-35699	-	-	-	-	D930007P13Rik	1397	-	-	-	-
chr15	102880431	102890431	chr15	103000431	103010431	71	int_43776	Hoxc13	-35699	-	-	-	-	D930007P13Rik	1397	-	-	-	-
chr15	102900431	102910431	chr15	102990431	103000431	62	int_43777	Hoxc13	-15699	-	-	-	-	D930007P13Rik	1397	-	-	-	-
chr15	103000431	103010431	chr15	103140431	103150431	63	int_43778	Hoxc6	-4130	Hoxc8	-	hs2078|POS|heart;	-	D930007P13Rik	1397	-	-	-	-
chr15	103000431	103010431	chr15	103150431	103160431	37	int_43779	Hoxc6	-4130	Hoxc8	-	hs2078|POS|heart;	-	D930007P13Rik	1397	-	-	-	-
chr15	103010431	103020431	chr15	103090431	103100431	57	int_43780	Mir615	522	-	-	hs1875|POS|neuraltube;	-	D930007P13Rik	1397	-	-	-	-
chr15	103010431	103020431	chr15	103100431	103110431	94	int_43781	Mir615	522	-	-	hs1875|POS|neuraltube;	-	D930007P13Rik	1397	-	-	-	-
chr15	103010431	103020431	chr15	103110431	103120431	83	int_43782	Mir615	522	-	-	hs1875|POS|neuraltube;	-	Smug1	7853	-	-	-	-
chr15	103010431	103020431	chr15	103120431	103130431	62	int_43783	Mir615	522	-	-	hs1875|POS|neuraltube;	-	Smug1	7853	-	-	-	-
chr15	103010431	103020431	chr15	103130431	103140431	93	int_43784	Mir615	522	-	-	hs1875|POS|neuraltube;	-	Smug1	7853	-	-	-	-
chr15	103010431	103020431	chr15	103140431	103150431	111	int_43785	Mir615	522	-	-	hs1875|POS|neuraltube;	-	Smug1	7853	-	-	-	-
chr15	103010431	103020431	chr15	103150431	103160431	64	int_43786	Mir615	522	-	-	hs1875|POS|neuraltube;	-	Smug1	7853	-	-	-	-
chr15	103010431	103020431	chr15	103160431	103170431	49	int_43787	Mir615	522	-	-	hs1875|POS|neuraltube;	-	Smug1	7853	-	-	-	-
chr15	103010431	103020431	chr15	103170431	103180431	44	int_43788	Mir615	522	-	-	hs1875|POS|neuraltube;	-	Smug1	7853	-	-	-	-
chr15	103020431	103030431	chr15	103080431	103090431	85	int_43789	Hoxc4	-8963	Hoxc4	Hoxc4	-	-	Smug1	7853	-	-	-	-
chr15	103020431	103030431	chr15	103100431	103110431	75	int_43790	Hoxc4	-8963	Hoxc4	Hoxc4	-	-	Smug1	-2147	Hoxc5	Pde1b	-	-
chr15	103020431	103030431	chr15	103120431	103130431	53	int_43791	Hoxc4	-8963	Hoxc4	Hoxc4	-	-	Smug1	-2147	Hoxc5	Pde1b	-	-
chr15	103020431	103030431	chr15	103130431	103140431	74	int_43792	Hoxc4	-8963	Hoxc4	Hoxc4	-	-	Smug1	-2147	Hoxc5	Pde1b	-	-
chr15	103020431	103030431	chr15	103140431	103150431	111	int_43793	Hoxc4	-8963	Hoxc4	Hoxc4	-	-	Smug1	-2147	Hoxc5	Pde1b	-	-
chr15	103020431	103030431	chr15	103150431	103160431	53	int_43794	Hoxc4	-8963	Hoxc4	Hoxc4	-	-	Smug1	-12147	Hoxc11	-	-	-
chr15	103020431	103030431	chr15	103160431	103170431	45	int_43795	Hoxc4	-8963	Hoxc4	Hoxc4	-	-	Crebbp	-1596	-	-	-	-
chr15	103030431	103040431	chr15	103100431	103110431	91	int_43796	Hoxc4	1037	Hoxc5	Hoxc4	-	-	Crebbp	-1596	-	-	-	-
chr15	103030431	103040431	chr15	103120431	103130431	69	int_43797	Hoxc4	1037	Hoxc5	Hoxc4	-	-	Crebbp	-1596	-	-	-	-
chr15	103030431	103040431	chr15	103130431	103140431	69	int_43798	Hoxc4	1037	Hoxc5	Hoxc4	-	-	Crebbp	-1596	-	-	-	-
chr15	103030431	103040431	chr15	103140431	103150431	72	int_43799	Hoxc4	1037	Hoxc5	Hoxc4	-	-	4930455F16Rik	3058	-	-	-	-
chr15	103030431	103040431	chr15	103150431	103160431	35	int_43800	Hoxc4	1037	Hoxc5	Hoxc4	-	-	Gm5766	35772	-	Vasn	-	-
chr15	103030431	103040431	chr15	103160431	103170431	39	int_43801	Hoxc4	1037	Hoxc5	Hoxc4	-	-	Gm5766	35772	-	Vasn	-	-
chr15	103040431	103050431	chr15	103130431	103140431	60	int_43802	Hoxc4	11037	Hoxc5	-	-	-	Gm5766	75772	-	-	-	-
chr15	103040431	103050431	chr15	103150431	103160431	53	int_43803	Hoxc4	11037	Hoxc5	-	-	-	Srl	48053	Nlrc3	Trap1	-	-
chr15	103050431	103060431	chr15	103130431	103140431	72	int_43804	Hoxc4	21037	Hoxc6	Hoxc4	-	-	Srl	48053	Nlrc3	Trap1	-	-
chr15	103050431	103060431	chr15	103140431	103150431	83	int_43805	Hoxc4	21037	Hoxc6	Hoxc4	-	-	Srl	48053	Nlrc3	Trap1	-	-
chr15	103060431	103070431	chr15	103130431	103140431	79	int_43806	Hoxc4	31037	Hoxc5	Hoxc4	-	-	Srl	48053	Nlrc3	Trap1	-	-
chr15	103070431	103080431	chr15	103130431	103140431	116	int_43807	Hoxc4	41037	Hoxc5	Hoxc4	-	-	Srl	48053	Nlrc3	Trap1	-	-
chr15	103070431	103080431	chr15	103140431	103150431	114	int_43808	Hoxc4	41037	Hoxc5	Hoxc4	-	-	Srl	48053	Nlrc3	Trap1	-	-
chr16	4050000	4060000	chr16	4210000	4220000	33	int_43809	Dnase1	17856	-	-	-	-	Srl	38053	-	Nlrc3	-	-
chr16	4060000	4070000	chr16	4210000	4220000	46	int_43810	Trap1	12810	-	-	-	-	Tfap4	14720	-	Srl	-	-
chr16	4060000	4070000	chr16	4470000	4480000	16	int_43811	Trap1	12810	-	-	-	-	Tfap4	14720	-	Srl	-	-
chr16	4070000	4080000	chr16	4220000	4230000	41	int_43812	Trap1	2810	-	Trap1	-	-	Tfap4	14720	-	Srl	-	-
chr16	4070000	4080000	chr16	4260000	4270000	47	int_43813	Trap1	2810	-	Trap1	-	-	Tfap4	14720	-	Srl	-	-
chr16	4070000	4080000	chr16	4300000	4310000	30	int_43814	Trap1	2810	-	Trap1	-	-	Tfap4	4720	-	-	-	-
chr16	4070000	4080000	chr16	4480000	4490000	18	int_43815	Trap1	2810	-	Trap1	-	-	Tfap4	4720	-	-	-	-
chr16	4080000	4090000	chr16	4210000	4220000	46	int_43816	Trap1	-7190	-	Trap1	-	-	Tfap4	4720	-	-	-	-
chr16	4080000	4090000	chr16	4260000	4270000	27	int_43817	Trap1	-7190	-	Trap1	-	-	Tfap4	-5280	-	-	-	-
chr16	4090000	4100000	chr16	4210000	4220000	55	int_43818	Trap1	-17190	-	Mefv	-	-	Glis2	-9712	Vasn	Vasn	-	-
chr16	4280000	4290000	chr16	4540000	4550000	26	int_43819	Gm5766	55772	-	-	-	-	Glis2	-9712	Vasn	Vasn	-	-
chr16	4290000	4300000	chr16	4470000	4480000	27	int_43820	Gm5766	65772	-	-	-	-	Glis2	288	Vasn	Vasn	-	-
chr16	4290000	4300000	chr16	4580000	4590000	16	int_43821	Gm5766	65772	-	-	-	-	Glis2	10288	Vasn	Vasn	-	-
chr16	4300000	4310000	chr16	4470000	4480000	44	int_43822	Gm5766	75772	-	-	-	-	Glis2	10288	Vasn	Vasn	-	-
chr16	4300000	4310000	chr16	4540000	4550000	35	int_43823	Gm5766	75772	-	-	-	-	Glis2	10288	Vasn	Vasn	-	-
chr16	4300000	4310000	chr16	4550000	4560000	28	int_43824	Gm5766	75772	-	-	-	-	Pam16	9946	Vasn	-	-	-
chr16	4300000	4310000	chr16	4560000	4570000	26	int_43825	Gm5766	75772	-	-	-	-	Coro7	14720	Tfap4	Vasn	-	-
chr16	4300000	4310000	chr16	4580000	4590000	18	int_43826	Gm5766	75772	-	-	-	-	Coro7	14720	Tfap4	Vasn	-	-
chr16	4300000	4310000	chr16	4600000	4610000	15	int_43827	Gm5766	75772	-	-	-	-	Coro7	4720	-	Mefv	-	-
chr16	4310000	4320000	chr16	4470000	4480000	36	int_43828	Gm5766	85772	-	-	-	-	Coro7	4720	-	Mefv	-	-
chr16	4310000	4320000	chr16	4540000	4550000	44	int_43829	Gm5766	85772	-	-	-	-	Hmox2	13388	-	-	-	-
chr16	4310000	4320000	chr16	4550000	4560000	28	int_43830	Gm5766	85772	-	-	-	-	4930562C15Rik	-10415	Ppl	-	-	-
chr16	4310000	4320000	chr16	4590000	4600000	16	int_43831	Gm5766	85772	-	-	-	-	Ubald1	4851	Smim22	Nagpa	-	-
chr16	4320000	4330000	chr16	4470000	4480000	34	int_43832	Adcy9	95498	-	-	-	-	Ubald1	4851	Smim22	Nagpa	-	-
chr16	4320000	4330000	chr16	4540000	4550000	25	int_43833	Adcy9	95498	-	-	-	-	Mgrn1	8901	Nagpa	Dnaja3	-	-
chr16	4320000	4330000	chr16	4550000	4560000	28	int_43834	Adcy9	95498	-	-	-	-	Mgrn1	18901	Smim22	-	-	-
chr16	4330000	4340000	chr16	4470000	4480000	28	int_43835	Adcy9	85498	Dnaja3	Trap1	-	-	Nudt16l1	-24110	-	Dnaja3	-	-
chr16	4550000	4560000	chr16	4600000	4610000	80	int_43836	Tfap4	4720	-	-	-	-	Nudt16l1	-24110	-	Dnaja3	-	-
chr16	4560000	4570000	chr16	4600000	4610000	92	int_43837	Tfap4	-5280	-	-	-	-	Nudt16l1	-24110	-	Dnaja3	-	-
chr16	4560000	4570000	chr16	4610000	4620000	118	int_43838	Tfap4	-5280	-	-	-	-	Nudt16l1	-14110	-	Dnaja3	-	-
chr16	4560000	4570000	chr16	4660000	4670000	47	int_43839	Tfap4	-5280	-	-	-	-	Nudt16l1	-14110	-	Dnaja3	-	-
chr16	4560000	4570000	chr16	4670000	4680000	68	int_43840	Tfap4	-5280	-	-	-	-	Rogdi	-1540	Rogdi	-	-	-
chr16	4630000	4640000	chr16	4660000	4670000	98	int_43841	Vasn	-4944	Vasn	Trap1	-	-	Rogdi	-1540	Rogdi	-	-	-
chr16	4630000	4640000	chr16	4670000	4680000	110	int_43842	Vasn	-4944	Vasn	Trap1	-	-	Ppl	-2612	Ppl	Ppl	-	-
chr16	4630000	4640000	chr16	4910000	4920000	13	int_43843	Vasn	-4944	Vasn	Trap1	-	-	Ppl	-2612	Ppl	Ppl	-	-
chr16	4640000	4650000	chr16	4920000	4930000	20	int_43844	Vasn	5056	Vasn	Vasn	-	-	Ppl	-2612	Ppl	Ppl	-	-
chr16	4680000	4690000	chr16	4910000	4920000	23	int_43845	Dnaja3	931	-	-	-	-	Ppl	-2612	Ppl	Ppl	-	-
chr16	4680000	4690000	chr16	4920000	4930000	24	int_43846	Dnaja3	931	-	-	-	-	Ppl	-2612	Ppl	Ppl	-	-
chr16	4680000	4690000	chr16	5010093	5020093	19	int_43847	Dnaja3	931	-	-	-	-	Sec14l5	-2015	Ppl	Ppl	-	-
chr16	4690000	4700000	chr16	4870000	4880000	31	int_43848	Dnaja3	10931	-	-	-	-	Sec14l5	-2015	Ppl	Ppl	-	-
chr16	4690000	4700000	chr16	5010093	5020093	19	int_43849	Dnaja3	10931	-	-	-	-	Sec14l5	-2015	Ppl	Ppl	-	-
chr16	4700000	4710000	chr16	4870000	4880000	31	int_43850	Nmral1	14356	Dnaja3	-	-	-	Sec14l5	-2015	Ppl	Ppl	-	-
chr16	4710000	4720000	chr16	4900000	4910000	26	int_43851	Nmral1	4356	-	-	-	-	Sec14l5	-2015	Ppl	Ppl	-	-
chr16	4720000	4730000	chr16	4890000	4900000	32	int_43852	Hmox2	-1360	-	-	-	-	Sec14l5	-2015	Ppl	Ppl	-	-
chr16	4720000	4730000	chr16	4910000	4920000	26	int_43853	Hmox2	-1360	-	-	-	-	Sec14l5	-2015	Ppl	Ppl	-	-
chr16	4730000	4740000	chr16	4750000	4760000	103	int_43854	Hmox2	-6612	-	-	-	-	Sec14l5	-2015	Ppl	Ppl	-	-
chr16	4790000	4800000	chr16	4820000	4830000	70	int_43855	Cdip1	-5065	-	-	-	-	Sec14l5	-2015	Ppl	Ppl	-	-
chr16	4880000	4890000	chr16	5140093	5150093	27	int_43856	Mgrn1	-1099	-	Dnaja3	-	-	Sec14l5	-2015	Ppl	Ppl	-	-
chr16	4890000	4900000	chr16	5140093	5150093	16	int_43857	Mgrn1	8901	Nagpa	Dnaja3	-	-	Eef2kmt	-199137	-	-	-	-
chr16	4910000	4920000	chr16	5140093	5150093	17	int_43858	Nudt16l1	-24110	-	Dnaja3	-	-	Eef2kmt	-209137	-	-	-	-
chr16	4920000	4930000	chr16	5140093	5150093	24	int_43859	Nudt16l1	-14110	-	Dnaja3	-	-	Eef2kmt	-219137	-	-	-	-
chr16	4930000	4940000	chr16	5130093	5140093	26	int_43860	Nudt16l1	-4110	-	Dnaja3	-	-	Eef2kmt	-219137	-	-	-	-
chr16	4930000	4940000	chr16	5140093	5150093	21	int_43861	Nudt16l1	-4110	-	Dnaja3	-	-	Eef2kmt	-219137	-	-	-	-
chr16	4950093	4960093	chr16	5130093	5140093	27	int_43862	Anks3	9144	-	-	-	-	Eef2kmt	-219137	-	-	-	-
chr16	4950093	4960093	chr16	5140093	5150093	24	int_43863	Anks3	9144	-	-	-	-	Eef2kmt	-279137	-	-	-	-
chr16	4960093	4970093	chr16	5130093	5140093	41	int_43864	4930451G09Rik	805	-	-	-	-	Eef2kmt	-279137	-	-	-	-
chr16	4960093	4970093	chr16	5140093	5150093	45	int_43865	4930451G09Rik	805	-	-	-	-	Rbfox1	-209699	-	-	-	-
chr16	4970093	4980093	chr16	5140093	5150093	17	int_43866	4930451G09Rik	10805	-	-	-	-	Rbfox1	-199699	-	-	-	-
chr16	4980093	4990093	chr16	5130093	5140093	36	int_43867	Sept12	12759	-	-	-	-	Rbfox1	-49699	-	-	-	-
chr16	4980093	4990093	chr16	5140093	5150093	36	int_43868	Sept12	12759	-	-	-	-	Rbfox1	-39699	-	-	-	-
chr16	5050093	5060093	chr16	5140093	5150093	44	int_43869	Ubn1	5026	-	-	-	-	Rbfox1	-9699	-	-	-	-
chr16	5060093	5070093	chr16	5130093	5140093	56	int_43870	Ubn1	15026	-	-	-	-	Rbfox1	301	-	-	-	-
chr16	5290093	5300093	chr16	5470093	5480093	20	int_43871	Eef2kmt	-39137	-	-	-	-	Rbfox1	10301	-	-	-	-
chr16	5300093	5310093	chr16	5450093	5460093	30	int_43872	Eef2kmt	-49137	-	-	-	-	Rbfox1	20301	-	-	-	-
chr16	5300093	5310093	chr16	5460093	5470093	35	int_43873	Eef2kmt	-49137	-	-	-	-	Rbfox1	30301	-	-	-	-
chr16	5300093	5310093	chr16	5470093	5480093	23	int_43874	Eef2kmt	-49137	-	-	-	-	Rbfox1	40301	-	-	-	-
chr16	5300093	5310093	chr16	5530093	5540093	14	int_43875	Eef2kmt	-49137	-	-	-	-	1700123O21Rik	-40493	-	-	-	-
chr16	5310093	5320093	chr16	5470093	5480093	27	int_43876	Eef2kmt	-59137	-	-	-	-	1700123O21Rik	-30493	-	-	-	-
chr16	5310093	5320093	chr16	5530093	5540093	18	int_43877	Eef2kmt	-59137	-	-	-	-	1700123O21Rik	-10493	-	-	-	-
chr16	5320093	5330093	chr16	5470093	5480093	28	int_43878	Eef2kmt	-69137	-	-	-	-	1700123O21Rik	9507	-	-	-	-
chr16	5470093	5480093	chr16	5670093	5680093	21	int_43879	Eef2kmt	-219137	-	-	-	-	1700123O21Rik	19507	-	-	-	-
chr16	5470093	5480093	chr16	5680093	5690093	17	int_43880	Eef2kmt	-219137	-	-	-	-	1700123O21Rik	39507	-	-	-	-
chr16	5470093	5480093	chr16	5830093	5840093	13	int_43881	Eef2kmt	-219137	-	-	-	-	1700123O21Rik	49507	-	-	-	-
chr16	5470093	5480093	chr16	5840093	5850093	13	int_43882	Eef2kmt	-219137	-	-	-	-	1700123O21Rik	149507	-	-	-	-
chr16	5470093	5480093	chr16	5870093	5880093	19	int_43883	Eef2kmt	-219137	-	-	-	-	1700123O21Rik	459507	-	-	-	-
chr16	5470093	5480093	chr16	5880093	5890093	14	int_43884	Eef2kmt	-219137	-	-	-	-	1700123O21Rik	469507	-	-	-	-
chr16	5470093	5480093	chr16	5890093	5900093	20	int_43885	Eef2kmt	-219137	-	-	-	-	1700123O21Rik	479507	-	-	-	-
chr16	5470093	5480093	chr16	5900093	5910093	13	int_43886	Eef2kmt	-219137	-	-	-	-	1700123O21Rik	499507	-	-	-	-
chr16	5470093	5480093	chr16	5910093	5920093	16	int_43887	Eef2kmt	-219137	-	-	-	-	Rbfox1	175259	-	Rbfox1	-	-
chr16	5470093	5480093	chr16	5920093	5930093	27	int_43888	Eef2kmt	-219137	-	-	-	-	Rbfox1	185259	-	-	-	-
chr16	5470093	5480093	chr16	5930093	5940093	22	int_43889	Eef2kmt	-219137	-	-	-	-	Rbfox1	245259	-	-	-	-
chr16	5470093	5480093	chr16	5940093	5950093	20	int_43890	Eef2kmt	-219137	-	-	-	-	Rbfox1	255259	-	-	-	-
chr16	5470093	5480093	chr16	5960093	5970093	22	int_43891	Eef2kmt	-219137	-	-	-	-	Rbfox1	265259	-	-	-	-
chr16	5470093	5480093	chr16	5980093	5990093	14	int_43892	Eef2kmt	-219137	-	-	-	-	Rbfox1	275259	-	-	-	-
chr16	5470093	5480093	chr16	5990093	6000093	14	int_43893	Eef2kmt	-219137	-	-	-	-	Rbfox1	275259	-	-	-	-
chr16	5470093	5480093	chr16	6010093	6020093	26	int_43894	Eef2kmt	-219137	-	-	-	-	Rbfox1	285259	-	-	-	-
chr16	5470093	5480093	chr16	6020093	6030093	26	int_43895	Eef2kmt	-219137	-	-	-	-	Rbfox1	295259	-	-	-	-
chr16	5470093	5480093	chr16	6120093	6130093	14	int_43896	Eef2kmt	-219137	-	-	-	-	Rbfox1	335259	-	-	hs87|NEG|-	-
chr16	5470093	5480093	chr16	6430093	6440093	16	int_43897	Eef2kmt	-219137	-	-	-	-	Rbfox1	345259	-	-	-	-
chr16	5470093	5480093	chr16	6440093	6450093	17	int_43898	Eef2kmt	-219137	-	-	-	-	Rbfox1	585259	-	-	-	-
chr16	5470093	5480093	chr16	6450093	6460093	15	int_43899	Eef2kmt	-219137	-	-	-	-	Tmem114	480043	-	-	hs107|NEG|-	-
chr16	5470093	5480093	chr16	6470093	6480093	22	int_43900	Eef2kmt	-219137	-	-	-	-	Tmem114	460043	-	-	-	-
chr16	7030093	7040093	chr16	7340093	7350093	12	int_43901	Rbfox1	-34741	Rbfox1	-	-	-	Tmem114	450043	-	-	-	-
chr16	7040093	7050093	chr16	7240093	7250093	23	int_43902	Rbfox1	-24741	Rbfox1	-	-	-	Tmem186	12608	-	-	-	-
chr16	7040093	7050093	chr16	7250093	7260093	24	int_43903	Rbfox1	-24741	Rbfox1	-	-	-	Tmem186	2608	-	Pmm2	-	-
chr16	7040093	7050093	chr16	7310093	7320093	13	int_43904	Rbfox1	-24741	Rbfox1	-	-	-	Tmem186	2608	-	Pmm2	-	-
chr16	7040093	7050093	chr16	7320093	7330093	21	int_43905	Rbfox1	-24741	Rbfox1	-	-	-	Tmem186	2608	-	Pmm2	-	-
chr16	7040093	7050093	chr16	7330093	7340093	20	int_43906	Rbfox1	-24741	Rbfox1	-	-	-	Tmem186	2608	-	Pmm2	-	-
chr16	7040093	7050093	chr16	7340093	7350093	22	int_43907	Rbfox1	-24741	Rbfox1	-	-	-	Tmem186	2608	-	Pmm2	-	-
chr16	7040093	7050093	chr16	7350093	7360093	24	int_43908	Rbfox1	-24741	Rbfox1	-	-	-	Tmem186	2608	-	Pmm2	-	-
chr16	7040093	7050093	chr16	7360093	7370093	27	int_43909	Rbfox1	-24741	Rbfox1	-	-	-	Tmem186	2608	-	Pmm2	-	-
chr16	7040093	7050093	chr16	7400093	7410093	19	int_43910	Rbfox1	-24741	Rbfox1	-	-	-	Pmm2	7387	-	Pmm2	-	-
chr16	7040093	7050093	chr16	7410093	7420093	14	int_43911	Rbfox1	-24741	Rbfox1	-	-	-	Pmm2	7387	-	Pmm2	-	-
chr16	7040093	7050093	chr16	7650093	7660093	15	int_43912	Rbfox1	-24741	Rbfox1	-	-	-	Carhsp1	17060	-	Carhsp1	-	-
chr16	7040093	7050093	chr16	7940093	7950093	12	int_43913	Rbfox1	-24741	Rbfox1	-	-	-	Carhsp1	17060	-	Carhsp1	-	-
chr16	7040093	7050093	chr16	7960093	7970093	14	int_43914	Rbfox1	-24741	Rbfox1	-	-	-	Carhsp1	17060	-	Carhsp1	-	-
chr16	7040093	7050093	chr16	7970093	7980093	12	int_43915	Rbfox1	-24741	Rbfox1	-	-	-	Carhsp1	7060	-	-	-	-
chr16	8390093	8400093	chr16	8670093	8680093	22	int_43916	Tmem114	30043	-	-	-	-	Carhsp1	7060	-	-	-	-
chr16	8400093	8410093	chr16	8630093	8640093	26	int_43917	Tmem114	20043	-	-	-	-	Carhsp1	7060	-	-	-	-
chr16	8400093	8410093	chr16	8660093	8670093	27	int_43918	Tmem114	20043	-	-	-	-	Carhsp1	7060	-	-	-	-
chr16	8400093	8410093	chr16	8670093	8680093	65	int_43919	Tmem114	20043	-	-	-	-	Carhsp1	7060	-	-	-	-
chr16	8410093	8420093	chr16	8630093	8640093	37	int_43920	Tmem114	10043	-	-	-	-	Carhsp1	7060	-	-	-	-
chr16	8410093	8420093	chr16	8660093	8670093	41	int_43921	Tmem114	10043	-	-	-	-	Carhsp1	7060	-	-	-	-
chr16	8410093	8420093	chr16	8670093	8680093	100	int_43922	Tmem114	10043	-	-	-	-	Carhsp1	7060	-	-	-	-
chr16	8410093	8420093	chr16	8830093	8840093	21	int_43923	Tmem114	10043	-	-	-	-	Carhsp1	7060	-	-	-	-
chr16	8420093	8430093	chr16	8650093	8660093	20	int_43924	Tmem114	43	-	-	-	-	Carhsp1	7060	-	-	-	-
chr16	8420093	8430093	chr16	8660093	8670093	20	int_43925	Tmem114	43	-	-	-	-	Carhsp1	-2940	Abat	-	-	-
chr16	8420093	8430093	chr16	8670093	8680093	25	int_43926	Tmem114	43	-	-	-	-	Carhsp1	-2940	Abat	-	-	-
chr16	8420093	8430093	chr16	8680093	8690093	16	int_43927	Tmem114	43	-	-	-	-	Carhsp1	-2940	Abat	-	-	-
chr16	8420093	8430093	chr16	8690093	8700093	19	int_43928	Tmem114	43	-	-	-	-	Carhsp1	-2940	Abat	-	-	-
chr16	8420093	8430093	chr16	8750093	8760093	18	int_43929	Tmem114	43	-	-	-	-	Carhsp1	-2940	Abat	-	-	-
chr16	8420093	8430093	chr16	8760093	8770093	16	int_43930	Tmem114	43	-	-	-	-	Carhsp1	-2940	Abat	-	-	-
chr16	8420093	8430093	chr16	8820093	8830093	18	int_43931	Tmem114	43	-	-	-	-	Carhsp1	-2940	Abat	-	-	-
chr16	8430093	8440093	chr16	8660093	8670093	15	int_43932	Tmem114	-9957	-	-	-	-	Carhsp1	-2940	Abat	-	-	-
chr16	8430093	8440093	chr16	8670093	8680093	25	int_43933	Tmem114	-9957	-	-	-	-	Carhsp1	-2940	Abat	-	-	-
chr16	8430093	8440093	chr16	8830093	8840093	20	int_43934	Tmem114	-9957	-	-	-	-	Carhsp1	-2940	Abat	-	-	-
chr16	8440093	8450093	chr16	8670093	8680093	21	int_43935	Tmem114	-19957	-	-	-	-	Carhsp1	-2940	Abat	-	-	-
chr16	8450093	8460093	chr16	8670093	8680093	31	int_43936	Mettl22	-15719	-	-	-	-	Carhsp1	-2940	Abat	-	-	-
chr16	8460093	8470093	chr16	8670093	8680093	14	int_43937	Mettl22	-5719	-	-	-	-	Carhsp1	-2940	Abat	-	-	-
chr16	8470093	8480093	chr16	8630093	8640093	23	int_43938	Mettl22	4281	-	-	-	-	Carhsp1	-2940	Abat	-	-	-
chr16	8470093	8480093	chr16	8640093	8650093	26	int_43939	Mettl22	4281	-	-	-	-	Carhsp1	-2940	Abat	-	-	-
chr16	8470093	8480093	chr16	8650093	8660093	23	int_43940	Mettl22	4281	-	-	-	-	Carhsp1	-12940	-	-	-	-
chr16	8470093	8480093	chr16	8660093	8670093	19	int_43941	Mettl22	4281	-	-	-	-	Carhsp1	-12940	-	-	-	-
chr16	8470093	8480093	chr16	8670093	8680093	26	int_43942	Mettl22	4281	-	-	-	-	Carhsp1	-12940	-	-	-	-
chr16	8470093	8480093	chr16	8680093	8690093	26	int_43943	Mettl22	4281	-	-	-	-	Carhsp1	-22940	-	-	-	-
chr16	8480093	8490093	chr16	8660093	8670093	22	int_43944	Mettl22	14281	-	-	-	-	Carhsp1	-22940	-	-	-	-
chr16	8480093	8490093	chr16	8670093	8680093	60	int_43945	Mettl22	14281	-	-	-	-	Usp7	3249	-	-	-	-
chr16	8490093	8500093	chr16	8630093	8640093	45	int_43946	Abat	-18335	-	-	-	-	Usp7	-16751	-	-	-	-
chr16	8490093	8500093	chr16	8660093	8670093	47	int_43947	Abat	-18335	-	-	-	-	Usp7	-26751	-	-	-	-
chr16	8490093	8500093	chr16	8670093	8680093	107	int_43948	Abat	-18335	-	-	-	-	1810013L24Rik	-5006	-	-	-	-
chr16	8490093	8500093	chr16	8730093	8740093	30	int_43949	Abat	-18335	-	-	-	-	1810013L24Rik	-5006	-	-	-	-
chr16	8500093	8510093	chr16	8630093	8640093	23	int_43950	Abat	-8335	-	-	-	-	1810013L24Rik	4994	-	-	-	-
chr16	8500093	8510093	chr16	8660093	8670093	19	int_43951	Abat	-8335	-	-	-	-	1810013L24Rik	4994	-	-	-	-
chr16	8500093	8510093	chr16	8670093	8680093	25	int_43952	Abat	-8335	-	-	-	-	1810013L24Rik	4994	-	-	-	-
chr16	8510093	8520093	chr16	8630093	8640093	64	int_43953	Abat	1665	-	-	-	-	1810013L24Rik	4994	-	-	-	-
chr16	8510093	8520093	chr16	8640093	8650093	49	int_43954	Abat	1665	-	-	-	-	1810013L24Rik	24994	-	Emp2	-	-
chr16	8510093	8520093	chr16	8650093	8660093	40	int_43955	Abat	1665	-	-	-	-	1810013L24Rik	34994	-	Emp2	-	-
chr16	8510093	8520093	chr16	8660093	8670093	44	int_43956	Abat	1665	-	-	-	-	1810013L24Rik	44994	-	-	-	-
chr16	8510093	8520093	chr16	8670093	8680093	60	int_43957	Abat	1665	-	-	-	-	Grin2a	-2560	-	-	-	-
chr16	8510093	8520093	chr16	8680093	8690093	27	int_43958	Abat	1665	-	-	-	-	Grin2a	-2560	-	-	-	-
chr16	8510093	8520093	chr16	8690093	8700093	28	int_43959	Abat	1665	-	-	-	-	Grin2a	-2560	-	-	-	-
chr16	8510093	8520093	chr16	8850093	8860093	19	int_43960	Abat	1665	-	-	-	-	Grin2a	-2560	-	-	-	-
chr16	8520093	8530093	chr16	8630093	8640093	47	int_43961	Abat	11665	Abat	Abat	-	-	Grin2a	-2560	-	-	-	-
chr16	8520093	8530093	chr16	8670093	8680093	55	int_43962	Abat	11665	Abat	Abat	-	-	Tekt5	10355	-	-	-	-
chr16	8530093	8540093	chr16	8620093	8630093	44	int_43963	Abat	21665	-	Abat	-	-	Tekt5	10355	-	-	-	-
chr16	8530093	8540093	chr16	8660093	8670093	26	int_43964	Abat	21665	-	Abat	-	-	Tekt5	355	-	-	-	-
chr16	8530093	8540093	chr16	8670093	8680093	43	int_43965	Abat	21665	-	Abat	-	-	Tekt5	355	-	-	-	-
chr16	8660093	8670093	chr16	8870093	8880093	17	int_43966	Carhsp1	7060	-	-	-	-	Tekt5	355	-	-	-	-
chr16	8670093	8680093	chr16	8860093	8870093	26	int_43967	Carhsp1	-2940	Abat	-	-	-	Tekt5	355	-	-	-	-
chr16	8680093	8690093	chr16	8820093	8830093	40	int_43968	Carhsp1	-12940	-	-	-	-	Tekt5	355	-	-	-	-
chr16	8680093	8690093	chr16	8830093	8840093	47	int_43969	Carhsp1	-12940	-	-	-	-	Tekt5	355	-	-	-	-
chr16	8690093	8700093	chr16	8830093	8840093	44	int_43970	Carhsp1	-22940	-	-	-	-	Tekt5	355	-	-	-	-
chr16	8990093	9000093	chr16	9990093	10000093	18	int_43971	1810013L24Rik	164994	-	-	-	-	Tekt5	355	-	-	-	-
chr16	9000093	9010093	chr16	9990093	10000093	33	int_43972	1810013L24Rik	174994	-	Grin2a	-	-	Nubp1	3156	-	-	-	-
chr16	9010093	9020093	chr16	9990093	10000093	16	int_43973	1810013L24Rik	184994	-	Grin2a	-	-	Nubp1	3156	-	-	-	-
chr16	9240093	9250093	chr16	9990093	10000093	13	int_43974	1810013L24Rik	414994	-	-	-	-	Ciita	25313	-	-	-	-
chr16	9260093	9270093	chr16	9990093	10000093	13	int_43975	1810013L24Rik	434994	-	-	-	-	Dexi	17961	-	-	-	-
chr16	10080093	10090093	chr16	10390093	10400093	19	int_43976	Rpl39l	-85134	-	-	-	-	Socs1	443	Socs1	Socs1	-	-
chr16	10090093	10100093	chr16	10390093	10400093	15	int_43977	Rpl39l	-75134	-	-	-	-	Socs1	443	Socs1	Socs1	-	-
chr16	10250093	10260093	chr16	10390093	10400093	25	int_43978	Emp2	58875	-	-	-	-	Socs1	443	Socs1	Socs1	-	-
chr16	10260093	10270093	chr16	10390093	10400093	24	int_43979	Emp2	48875	-	-	-	-	Socs1	443	Socs1	Socs1	-	-
chr16	10270093	10280093	chr16	10380093	10390093	32	int_43980	Emp2	38875	-	-	-	-	Socs1	443	Socs1	Socs1	-	-
chr16	10270093	10280093	chr16	10390093	10400093	57	int_43981	Emp2	38875	-	-	-	-	Socs1	443	Socs1	Socs1	-	-
chr16	10270093	10280093	chr16	10410093	10420093	35	int_43982	Emp2	38875	-	-	-	-	Socs1	443	Socs1	Socs1	-	-
chr16	10280093	10290093	chr16	10380093	10390093	38	int_43983	Emp2	28875	-	Emp2	-	-	Socs1	443	Socs1	Socs1	-	-
chr16	10280093	10290093	chr16	10390093	10400093	70	int_43984	Emp2	28875	-	Emp2	-	-	Socs1	443	Socs1	Socs1	-	-
chr16	10280093	10290093	chr16	10410093	10420093	30	int_43985	Emp2	28875	-	Emp2	-	-	Socs1	443	Socs1	Socs1	-	-
chr16	10290093	10300093	chr16	10390093	10400093	42	int_43986	Emp2	18875	-	-	-	-	Socs1	443	Socs1	Socs1	-	-
chr16	10300093	10310093	chr16	10390093	10400093	44	int_43987	Emp2	8875	-	Emp2	-	-	Rmi2	35	Litaf	Litaf	-	-
chr16	10410093	10420093	chr16	10510093	10520093	46	int_43988	Nubp1	3156	-	-	-	-	Rmi2	35	Litaf	Litaf	-	-
chr16	10410093	10420093	chr16	10520093	10530093	40	int_43989	Nubp1	3156	-	-	-	-	Rmi2	35	Litaf	Litaf	-	-
chr16	10540093	10550093	chr16	10780093	10790093	27	int_43990	Clec16a	-245	-	-	-	-	Rmi2	35	Litaf	Litaf	-	-
chr16	10550093	10560093	chr16	10780093	10790093	33	int_43991	Clec16a	9755	-	-	-	-	Rmi2	35	Litaf	Litaf	-	-
chr16	10550093	10560093	chr16	10830093	10840093	15	int_43992	Clec16a	9755	-	-	-	-	Litaf	-1972	Litaf	Litaf	-	-
chr16	10560093	10570093	chr16	10780093	10790093	47	int_43993	Clec16a	19755	Cpped1	-	-	-	Litaf	-1972	Litaf	Litaf	-	-
chr16	10560093	10570093	chr16	10830093	10840093	21	int_43994	Clec16a	19755	Cpped1	-	-	-	Gm4262	-3804	Litaf	-	-	-
chr16	10570093	10580093	chr16	10780093	10790093	40	int_43995	Clec16a	29755	-	-	-	-	Gm4262	-3804	Litaf	-	-	-
chr16	10570093	10580093	chr16	10830093	10840093	26	int_43996	Clec16a	29755	-	-	-	-	Snn	-1204	Socs1	Cpped1	-	-
chr16	10580093	10590093	chr16	10780093	10790093	43	int_43997	Clec16a	39755	-	-	-	-	Snn	-1204	Socs1	Cpped1	-	-
chr16	10580093	10590093	chr16	10830093	10840093	18	int_43998	Clec16a	39755	-	-	-	-	Snn	-1204	Socs1	Cpped1	-	-
chr16	10590093	10600093	chr16	10780093	10790093	22	int_43999	Clec16a	49755	-	-	-	-	Snn	-1204	Socs1	Cpped1	-	-
chr16	10590093	10600093	chr16	10830093	10840093	21	int_44000	Clec16a	49755	-	-	-	-	Snn	-1204	Socs1	Cpped1	-	-
chr16	10610093	10620093	chr16	10780093	10790093	26	int_44001	Clec16a	69755	-	-	-	-	Txndc11	-561	-	-	-	-
chr16	10620093	10630093	chr16	10780093	10790093	28	int_44002	Clec16a	79755	Cpped1	Socs1	-	-	Txndc11	-561	-	-	-	-
chr16	10630093	10640093	chr16	10780093	10790093	30	int_44003	Clec16a	89755	Gspt1	Socs1	-	-	Txndc11	-561	-	-	-	-
chr16	10640093	10650093	chr16	10780093	10790093	46	int_44004	Clec16a	99755	Socs1	Socs1	-	-	Txndc11	-561	-	-	-	-
chr16	10650093	10660093	chr16	10780093	10790093	43	int_44005	Clec16a	109755	Socs1	Socs1	-	-	Txndc11	-10561	-	-	-	-
chr16	10830093	10840093	chr16	11170093	11180093	23	int_44006	Rmi2	35	Litaf	Litaf	-	-	Txndc11	-10561	-	-	-	-
chr16	10840093	10850093	chr16	11140093	11150093	17	int_44007	Rmi2	10035	Socs1	Socs1	-	-	Txndc11	-10561	-	-	-	-
chr16	10850093	10860093	chr16	11060093	11070093	33	int_44008	Rmi2	20035	Socs1	Socs1	-	-	Txndc11	-10561	-	-	-	-
chr16	10850093	10860093	chr16	11130093	11140093	21	int_44009	Rmi2	20035	Socs1	Socs1	-	-	Zc3h7a	1300	Litaf	-	-	-
chr16	10850093	10860093	chr16	11140093	11150093	20	int_44010	Rmi2	20035	Socs1	Socs1	-	-	Zc3h7a	1300	Litaf	-	-	-
chr16	10850093	10860093	chr16	11170093	11180093	21	int_44011	Rmi2	20035	Socs1	Socs1	-	-	Zc3h7a	1300	Litaf	-	-	-
chr16	10860093	10870093	chr16	11060093	11070093	27	int_44012	Rmi2	30035	-	Zc3h7a	-	-	Zc3h7a	1300	Litaf	-	-	-
chr16	10860093	10870093	chr16	11140093	11150093	18	int_44013	Rmi2	30035	-	Zc3h7a	-	-	Snx29	-554	-	Litaf	-	-
chr16	10860093	10870093	chr16	11170093	11180093	25	int_44014	Rmi2	30035	-	Zc3h7a	-	-	Snx29	9446	-	Litaf	-	-
chr16	10870093	10880093	chr16	11000093	11010093	29	int_44015	Gm21859	39704	-	-	-	-	Snx29	19446	Socs1	-	-	-
chr16	10870093	10880093	chr16	11060093	11070093	42	int_44016	Gm21859	39704	-	-	-	-	Gm9961	3730	-	-	-	-
chr16	10870093	10880093	chr16	11130093	11140093	36	int_44017	Gm21859	39704	-	-	-	-	Gm9961	3730	-	-	-	-
chr16	10870093	10880093	chr16	11170093	11180093	36	int_44018	Gm21859	39704	-	-	-	-	Shisa9	200981	-	-	-	-
chr16	10880093	10890093	chr16	10990093	11000093	33	int_44019	Gm21859	29704	-	-	-	-	Shisa9	210981	-	-	-	-
chr16	10880093	10890093	chr16	11000093	11010093	28	int_44020	Gm21859	29704	-	-	-	-	Shisa9	220981	-	-	-	-
chr16	10880093	10890093	chr16	11060093	11070093	51	int_44021	Gm21859	29704	-	-	-	-	Mkl2	-3327	-	-	-	-
chr16	10880093	10890093	chr16	11130093	11140093	24	int_44022	Gm21859	29704	-	-	-	-	Mkl2	-3327	-	-	-	-
chr16	10880093	10890093	chr16	11140093	11150093	21	int_44023	Gm21859	29704	-	-	-	-	Mkl2	-3327	-	-	-	-
chr16	10890093	10900093	chr16	10990093	11000093	61	int_44024	Gm21859	19704	-	-	-	-	Mkl2	-3327	-	-	-	-
chr16	10890093	10900093	chr16	11060093	11070093	42	int_44025	Gm21859	19704	-	-	-	-	Mkl2	-3327	-	-	-	-
chr16	10890093	10900093	chr16	11130093	11140093	25	int_44026	Gm21859	19704	-	-	-	-	Mkl2	6673	-	-	-	-
chr16	11170093	11180093	chr16	11400093	11410093	27	int_44027	Zc3h7a	1300	Litaf	-	-	-	Mkl2	6673	-	-	-	-
chr16	11250093	11260093	chr16	11410093	11420093	36	int_44028	Mir1945	-648	-	-	-	-	Mkl2	16673	-	-	-	-
chr16	11250093	11260093	chr16	11420093	11430093	32	int_44029	Mir1945	-648	-	-	-	-	Mkl2	16673	-	-	-	-
chr16	11460093	11470093	chr16	11900093	11910093	13	int_44030	Snx29	59446	Txndc11	-	-	-	Mkl2	26673	-	-	-	-
chr16	11470093	11480093	chr16	11900093	11910093	14	int_44031	Snx29	69446	Socs1	Cpped1	-	-	Mkl2	26673	-	-	-	-
chr16	11980093	11990093	chr16	12180093	12190093	23	int_44032	Shisa9	981	-	-	-	-	Mkl2	36673	-	-	-	-
chr16	11980093	11990093	chr16	12190093	12200093	22	int_44033	Shisa9	981	-	-	-	-	Mkl2	36673	-	-	-	-
chr16	11980093	11990093	chr16	12200093	12210093	32	int_44034	Shisa9	981	-	-	-	-	Mir193b	-44429	-	-	-	-
chr16	13110093	13120093	chr16	13350093	13360093	25	int_44035	Ercc4	5358	-	-	-	-	Mir193b	-44429	-	-	-	-
chr16	13110093	13120093	chr16	13360093	13370093	24	int_44036	Ercc4	5358	-	-	-	-	Mir193b	-34429	Bfar	-	-	-
chr16	13110093	13120093	chr16	13370093	13380093	26	int_44037	Ercc4	5358	-	-	-	-	Mir193b	-34429	Bfar	-	-	-
chr16	13110093	13120093	chr16	13380093	13390093	27	int_44038	Ercc4	5358	-	-	-	-	Mir193b	-24429	-	-	-	-
chr16	13110093	13120093	chr16	13390093	13400093	33	int_44039	Ercc4	5358	-	-	-	-	Mir193b	-24429	-	-	-	-
chr16	13110093	13120093	chr16	13400093	13410093	44	int_44040	Ercc4	5358	-	-	-	-	Mir193b	-14429	-	-	-	-
chr16	13110093	13120093	chr16	13410093	13420093	39	int_44041	Ercc4	5358	-	-	-	-	Mir193b	-14429	-	-	-	-
chr16	13110093	13120093	chr16	13420093	13430093	36	int_44042	Ercc4	5358	-	-	-	-	Mir193b	-14429	-	-	-	-
chr16	13110093	13120093	chr16	13430093	13440093	31	int_44043	Ercc4	5358	-	-	-	-	Mir193b	-14429	-	-	-	-
chr16	13110093	13120093	chr16	13440093	13450093	44	int_44044	Ercc4	5358	-	-	-	-	Mir193b	-14429	-	-	-	-
chr16	13110093	13120093	chr16	13450093	13460093	24	int_44045	Ercc4	5358	-	-	-	-	Mir193b	-4429	-	-	-	-
chr16	13110093	13120093	chr16	13460093	13470093	22	int_44046	Ercc4	5358	-	-	-	-	Mir193b	-4429	-	-	-	-
chr16	13110093	13120093	chr16	13510093	13520093	20	int_44047	Ercc4	5358	-	-	-	-	Mir365-1	1254	-	-	-	-
chr16	13110093	13120093	chr16	13520093	13530093	16	int_44048	Ercc4	5358	-	-	-	-	Mir6365	6087	-	-	-	-
chr16	13110093	13120093	chr16	13590093	13600093	16	int_44049	Ercc4	5358	-	-	-	-	2310015D24Rik	5326	-	-	-	-
chr16	13110093	13120093	chr16	13600093	13610093	21	int_44050	Ercc4	5358	-	-	-	-	2310015D24Rik	-4674	-	-	-	-
chr16	13110093	13120093	chr16	13610093	13620093	12	int_44051	Ercc4	5358	-	-	-	-	Parn	73077	-	-	-	-
chr16	13110093	13120093	chr16	13620093	13630093	23	int_44052	Ercc4	5358	-	-	-	-	Parn	63077	-	-	-	-
chr16	13110093	13120093	chr16	13630093	13640093	28	int_44053	Ercc4	5358	-	-	-	-	Parn	53077	-	-	-	-
chr16	13110093	13120093	chr16	13640093	13650093	15	int_44054	Ercc4	5358	-	-	-	-	Parn	43077	-	-	-	-
chr16	13110093	13120093	chr16	13650093	13660093	17	int_44055	Ercc4	5358	-	-	-	-	Parn	33077	-	-	-	-
chr16	13110093	13120093	chr16	13660093	13670093	16	int_44056	Ercc4	5358	-	-	-	-	Parn	23077	-	-	-	-
chr16	13110093	13120093	chr16	13670093	13680093	27	int_44057	Ercc4	5358	-	-	-	-	Parn	13077	-	-	-	-
chr16	13110093	13120093	chr16	13700093	13710093	12	int_44058	Ercc4	5358	-	-	-	-	Parn	3077	-	-	-	-
chr16	13110093	13120093	chr16	13710093	13720093	12	int_44059	Ercc4	5358	-	-	-	-	3110001I22Rik	3074	-	-	-	-
chr16	13110093	13120093	chr16	13720093	13730093	24	int_44060	Ercc4	5358	-	-	-	-	Pla2g10os	-24742	-	-	-	-
chr16	13110093	13120093	chr16	13730093	13740093	26	int_44061	Ercc4	5358	-	-	-	-	Pla2g10os	-14742	-	-	-	-
chr16	13120093	13130093	chr16	13350093	13360093	18	int_44062	Ercc4	15358	-	-	-	-	Pla2g10os	-4742	-	-	-	-
chr16	13120093	13130093	chr16	13430093	13440093	16	int_44063	Ercc4	15358	-	-	-	-	Pla2g10	-4110	-	-	-	-
chr16	13140093	13150093	chr16	13440093	13450093	22	int_44064	Ercc4	35358	-	-	-	-	Marf1	54181	-	-	-	-
chr16	13150093	13160093	chr16	13350093	13360093	25	int_44065	Ercc4	45358	-	-	-	-	Marf1	54181	-	-	-	-
chr16	13150093	13160093	chr16	13430093	13440093	25	int_44066	Ercc4	45358	-	-	-	-	Marf1	44181	-	-	-	-
chr16	13160093	13170093	chr16	13350093	13360093	28	int_44067	Ercc4	55358	-	-	-	-	Marf1	44181	-	-	-	-
chr16	13160093	13170093	chr16	13360093	13370093	21	int_44068	Ercc4	55358	-	-	-	-	Marf1	44181	-	-	-	-
chr16	13160093	13170093	chr16	13370093	13380093	18	int_44069	Ercc4	55358	-	-	-	-	Marf1	34181	-	-	-	-
chr16	13160093	13170093	chr16	13380093	13390093	18	int_44070	Ercc4	55358	-	-	-	-	Marf1	34181	-	-	-	-
chr16	13160093	13170093	chr16	13390093	13400093	18	int_44071	Ercc4	55358	-	-	-	-	Marf1	34181	-	-	-	-
chr16	13160093	13170093	chr16	13400093	13410093	25	int_44072	Ercc4	55358	-	-	-	-	Marf1	34181	-	-	-	-
chr16	13160093	13170093	chr16	13410093	13420093	28	int_44073	Ercc4	55358	-	-	-	-	Marf1	34181	-	-	-	-
chr16	13160093	13170093	chr16	13420093	13430093	17	int_44074	Ercc4	55358	-	-	-	-	Marf1	34181	-	-	-	-
chr16	13160093	13170093	chr16	13430093	13440093	18	int_44075	Ercc4	55358	-	-	-	-	Marf1	24181	-	-	-	-
chr16	13170093	13180093	chr16	13350093	13360093	19	int_44076	Ercc4	65358	-	-	-	-	Marf1	24181	-	-	-	-
chr16	13170093	13180093	chr16	13430093	13440093	15	int_44077	Ercc4	65358	-	-	-	-	Marf1	24181	-	-	-	-
chr16	13660093	13670093	chr16	14150093	14160093	17	int_44078	Parn	3077	-	-	-	-	Marf1	24181	-	-	-	-
chr16	13670093	13680093	chr16	14150093	14160093	16	int_44079	3110001I22Rik	3074	-	-	-	-	Marf1	24181	-	-	-	-
chr16	13770093	13780093	chr16	14160093	14170093	25	int_44080	Rrn3	-5605	-	-	-	-	Marf1	14181	-	-	-	-
chr16	13770093	13780093	chr16	14170093	14180093	16	int_44081	Rrn3	-5605	-	-	-	-	Marf1	14181	-	-	-	-
chr16	13780093	13790093	chr16	14120093	14130093	18	int_44082	Rrn3	4395	-	-	-	-	Marf1	14181	-	-	-	-
chr16	13780093	13790093	chr16	14130093	14140093	15	int_44083	Rrn3	4395	-	-	-	-	Marf1	14181	-	-	-	-
chr16	13780093	13790093	chr16	14140093	14150093	15	int_44084	Rrn3	4395	-	-	-	-	Marf1	14181	-	-	-	-
chr16	13780093	13790093	chr16	14150093	14160093	17	int_44085	Rrn3	4395	-	-	-	-	Marf1	4181	-	-	-	-
chr16	13780093	13790093	chr16	14160093	14170093	24	int_44086	Rrn3	4395	-	-	-	-	Marf1	4181	-	-	-	-
chr16	13780093	13790093	chr16	14170093	14180093	18	int_44087	Rrn3	4395	-	-	-	-	Marf1	4181	-	-	-	-
chr16	13790093	13800093	chr16	14150093	14160093	19	int_44088	Rrn3	14395	-	-	-	-	Marf1	4181	-	-	-	-
chr16	13790093	13800093	chr16	14160093	14170093	20	int_44089	Rrn3	14395	-	-	-	-	Marf1	4181	-	-	-	-
chr16	13800093	13810093	chr16	14150093	14160093	22	int_44090	Ntan1	-14183	-	-	-	-	Marf1	4181	-	-	-	-
chr16	13800093	13810093	chr16	14160093	14170093	22	int_44091	Ntan1	-14183	-	-	-	-	Marf1	4181	-	-	-	-
chr16	13810093	13820093	chr16	14120093	14130093	23	int_44092	Ntan1	-4183	-	-	-	-	Marf1	4181	-	-	-	-
chr16	13810093	13820093	chr16	14130093	14140093	25	int_44093	Ntan1	-4183	-	-	-	-	Marf1	4181	-	-	-	-
chr16	13810093	13820093	chr16	14140093	14150093	21	int_44094	Ntan1	-4183	-	-	-	-	Marf1	4181	-	-	-	-
chr16	13810093	13820093	chr16	14150093	14160093	44	int_44095	Ntan1	-4183	-	-	-	-	Marf1	4181	-	-	-	-
chr16	13810093	13820093	chr16	14160093	14170093	41	int_44096	Ntan1	-4183	-	-	-	-	Marf1	4181	-	-	-	-
chr16	13810093	13820093	chr16	14170093	14180093	28	int_44097	Ntan1	-4183	-	-	-	-	Marf1	4181	-	-	-	-
chr16	13810093	13820093	chr16	14180093	14190093	17	int_44098	Ntan1	-4183	-	-	-	-	Marf1	4181	-	-	-	-
chr16	13810093	13820093	chr16	14190093	14200093	20	int_44099	Ntan1	-4183	-	-	-	-	Marf1	4181	-	-	-	-
chr16	13810093	13820093	chr16	14200093	14210093	17	int_44100	Ntan1	-4183	-	-	-	-	Marf1	4181	-	-	-	-
chr16	13820093	13830093	chr16	14120093	14130093	22	int_44101	Ntan1	5817	-	-	-	-	Marf1	4181	-	-	-	-
chr16	13820093	13830093	chr16	14140093	14150093	18	int_44102	Ntan1	5817	-	-	-	-	Marf1	4181	-	-	-	-
chr16	13820093	13830093	chr16	14150093	14160093	26	int_44103	Ntan1	5817	-	-	-	-	Nde1	1819	-	-	-	-
chr16	13820093	13830093	chr16	14160093	14170093	28	int_44104	Ntan1	5817	-	-	-	-	Nde1	1819	-	-	-	-
chr16	13820093	13830093	chr16	14180093	14190093	12	int_44105	Ntan1	5817	-	-	-	-	Nde1	1819	-	-	-	-
chr16	13820093	13830093	chr16	14190093	14200093	19	int_44106	Ntan1	5817	-	-	-	-	Nde1	1819	-	-	-	-
chr16	13830093	13840093	chr16	14150093	14160093	28	int_44107	Ntan1	15817	-	-	-	-	Nde1	1819	-	-	-	-
chr16	13830093	13840093	chr16	14160093	14170093	19	int_44108	Ntan1	15817	-	-	-	-	Nde1	1819	-	-	-	-
chr16	13840093	13850093	chr16	14150093	14160093	19	int_44109	Ntan1	25817	-	-	-	-	Nde1	1819	-	-	-	-
chr16	13840093	13850093	chr16	14160093	14170093	16	int_44110	Ntan1	25817	-	-	-	-	Nde1	1819	-	-	-	-
chr16	13850093	13860093	chr16	14150093	14160093	21	int_44111	Ntan1	35817	-	-	-	-	Nde1	1819	-	-	-	-
chr16	13850093	13860093	chr16	14160093	14170093	18	int_44112	Ntan1	35817	-	-	-	-	Nde1	1819	-	-	-	-
chr16	13860093	13870093	chr16	14100093	14110093	16	int_44113	Pdxdc1	38052	-	-	-	-	Nde1	1819	-	-	-	-
chr16	13860093	13870093	chr16	14110093	14120093	17	int_44114	Pdxdc1	38052	-	-	-	-	Nde1	1819	-	-	-	-
chr16	13860093	13870093	chr16	14120093	14130093	18	int_44115	Pdxdc1	38052	-	-	-	-	Nde1	1819	-	-	-	-
chr16	13860093	13870093	chr16	14130093	14140093	16	int_44116	Pdxdc1	38052	-	-	-	-	Nde1	1819	-	-	-	-
chr16	13860093	13870093	chr16	14150093	14160093	21	int_44117	Pdxdc1	38052	-	-	-	-	Nde1	1819	-	-	-	-
chr16	13860093	13870093	chr16	14160093	14170093	17	int_44118	Pdxdc1	38052	-	-	-	-	Nde1	11819	-	-	-	-
chr16	13870093	13880093	chr16	14150093	14160093	22	int_44119	Pdxdc1	28052	Pdxdc1	-	-	-	Nde1	11819	-	-	-	-
chr16	13870093	13880093	chr16	14160093	14170093	25	int_44120	Pdxdc1	28052	Pdxdc1	-	-	-	Nde1	11819	-	-	-	-
chr16	13880093	13890093	chr16	14150093	14160093	34	int_44121	Pdxdc1	18052	-	-	-	-	Nde1	21819	-	-	-	-
chr16	13880093	13890093	chr16	14160093	14170093	32	int_44122	Pdxdc1	18052	-	-	-	-	Nde1	21819	-	-	-	-
chr16	13890093	13900093	chr16	14150093	14160093	47	int_44123	Pdxdc1	8052	Pdxdc1	-	-	-	Nde1	21819	-	-	-	-
chr16	13890093	13900093	chr16	14160093	14170093	35	int_44124	Pdxdc1	8052	Pdxdc1	-	-	-	Nde1	31819	-	-	-	-
chr16	13900093	13910093	chr16	14120093	14130093	27	int_44125	Mpv17l	1933	Pdxdc1	-	-	-	Nde1	31819	-	-	-	-
chr16	13900093	13910093	chr16	14130093	14140093	13	int_44126	Mpv17l	1933	Pdxdc1	-	-	-	Nde1	31819	-	-	-	-
chr16	13900093	13910093	chr16	14140093	14150093	17	int_44127	Mpv17l	1933	Pdxdc1	-	-	-	Nde1	41819	-	-	-	-
chr16	13900093	13910093	chr16	14150093	14160093	36	int_44128	Mpv17l	1933	Pdxdc1	-	-	-	Efcab1	148448	Snai2	Snai2	mm382|NEG|-	-
chr16	13900093	13910093	chr16	14160093	14170093	26	int_44129	Mpv17l	1933	Pdxdc1	-	-	-	Efcab1	158448	-	-	-	-
chr16	13900093	13910093	chr16	14180093	14190093	12	int_44130	Mpv17l	1933	Pdxdc1	-	-	-	Efcab1	178448	Snai2	Snai2	mm466|POS|hindbrain(rhombencephalon);limb;branchialarch;nose;tail;	-
chr16	13900093	13910093	chr16	14190093	14200093	12	int_44131	Mpv17l	1933	Pdxdc1	-	-	-	Efcab1	198448	-	-	-	-
chr16	13910093	13920093	chr16	14160093	14170093	17	int_44132	Mpv17l	11933	-	-	-	-	Efcab1	208448	Snai2	Snai2	-	-
chr16	13920093	13930093	chr16	14150093	14160093	19	int_44133	Mpv17l	-15535	-	-	-	-	Efcab1	218448	-	-	-	-
chr16	13930093	13940093	chr16	14150093	14160093	22	int_44134	Mpv17l	-5535	-	-	-	-	Efcab1	298448	-	-	-	-
chr16	13940093	13950093	chr16	14110093	14120093	20	int_44135	Mpv17l	4429	-	-	-	-	Efcab1	308448	-	-	-	-
chr16	13940093	13950093	chr16	14120093	14130093	24	int_44136	Mpv17l	4429	-	-	-	-	Ube2v2	319425	-	Snai2	-	-
chr16	13940093	13950093	chr16	14130093	14140093	17	int_44137	Mpv17l	4429	-	-	-	-	Ube2v2	299425	Snai2	Snai2	mm467|POS|limb;	-
chr16	13940093	13950093	chr16	14140093	14150093	19	int_44138	Mpv17l	4429	-	-	-	-	Ube2v2	269425	-	-	-	-
chr16	13940093	13950093	chr16	14150093	14160093	24	int_44139	Mpv17l	4429	-	-	-	-	Ube2v2	49425	-	-	-	-
chr16	13980093	13990093	chr16	14100093	14110093	33	int_44140	2900011O08Rik	-1543	-	-	-	-	Ube2v2	9425	-	-	-	-
chr16	13980093	13990093	chr16	14110093	14120093	26	int_44141	2900011O08Rik	-1543	-	-	-	-	Ube2v2	-575	-	-	-	-
chr16	14700093	14710093	chr16	15050093	15060093	18	int_44142	Snai2	-765	Snai2	Snai2	-	-	Ube2v2	-10575	-	-	-	-
chr16	14700093	14710093	chr16	15060093	15070093	14	int_44143	Snai2	-765	Snai2	Snai2	-	-	Mcm4	2307	-	-	-	-
chr16	14700093	14710093	chr16	15080093	15090093	19	int_44144	Snai2	-765	Snai2	Snai2	-	-	Prkdc	7228	-	-	-	-
chr16	14700093	14710093	chr16	15100093	15110093	17	int_44145	Snai2	-765	Snai2	Snai2	-	-	Prkdc	47228	-	-	-	-
chr16	14700093	14710093	chr16	15110093	15120093	17	int_44146	Snai2	-765	Snai2	Snai2	-	-	Prkdc	57228	-	-	-	-
chr16	14700093	14710093	chr16	15120093	15130093	17	int_44147	Snai2	-765	Snai2	Snai2	-	-	Spidr	51758	-	-	-	-
chr16	14700093	14710093	chr16	15200093	15210093	12	int_44148	Snai2	-765	Snai2	Snai2	-	-	Spidr	41758	-	-	-	-
chr16	14700093	14710093	chr16	15210093	15220093	17	int_44149	Snai2	-765	Snai2	Snai2	-	-	Spidr	31758	-	-	-	-
chr16	14700093	14710093	chr16	15270093	15280093	17	int_44150	Snai2	-765	Snai2	Snai2	-	-	Spidr	21758	-	-	-	-
chr16	14700093	14710093	chr16	15290093	15300093	16	int_44151	Snai2	-765	Snai2	Snai2	-	-	Spidr	1758	-	-	-	-
chr16	14700093	14710093	chr16	15320093	15330093	14	int_44152	Snai2	-765	Snai2	Snai2	-	-	Spidr	1758	-	-	-	-
chr16	14700093	14710093	chr16	15540093	15550093	14	int_44153	Snai2	-765	Snai2	Snai2	-	-	Yars2	-7871	-	-	-	-
chr16	14700093	14710093	chr16	15580093	15590093	17	int_44154	Snai2	-765	Snai2	Snai2	-	-	Yars2	-7871	-	-	-	-
chr16	14700093	14710093	chr16	15590093	15600093	14	int_44155	Snai2	-765	Snai2	Snai2	-	-	Yars2	2129	-	-	-	-
chr16	14700093	14710093	chr16	15600093	15610093	19	int_44156	Snai2	-765	Snai2	Snai2	-	-	Yars2	2129	-	-	-	-
chr16	14700093	14710093	chr16	15630093	15640093	30	int_44157	Snai2	-765	Snai2	Snai2	-	-	Yars2	2129	-	-	-	-
chr16	14700093	14710093	chr16	15640093	15650093	12	int_44158	Snai2	-765	Snai2	Snai2	-	-	Yars2	2129	-	-	-	-
chr16	14700093	14710093	chr16	15680093	15690093	12	int_44159	Snai2	-765	Snai2	Snai2	-	-	Yars2	2129	-	-	-	-
chr16	14700093	14710093	chr16	15690093	15700093	12	int_44160	Snai2	-765	Snai2	Snai2	-	-	Fgd4	15126	-	-	-	-
chr16	15850093	15860093	chr16	16300093	16310093	20	int_44161	Mzt2	8229	-	-	-	-	Fgd4	5126	Fgd4	Fgd4	-	-
chr16	15860093	15870093	chr16	16290093	16300093	19	int_44162	Mzt2	-1771	-	-	-	-	Fgd4	-4874	-	-	-	-
chr16	15860093	15870093	chr16	16300093	16310093	25	int_44163	Mzt2	-1771	-	-	-	-	Fgd4	-4874	-	-	-	-
chr16	15870093	15880093	chr16	16300093	16310093	22	int_44164	Mzt2	-11771	-	-	-	-	Fgd4	-4874	-	-	-	-
chr16	15880093	15890093	chr16	16090093	16100093	22	int_44165	Cebpd	-2192	Cebpd	-	-	-	Fgd4	-4874	-	-	-	-
chr16	15880093	15890093	chr16	16100093	16110093	54	int_44166	Cebpd	-2192	Cebpd	-	-	-	Fgd4	-4874	-	-	-	-
chr16	15880093	15890093	chr16	16110093	16120093	25	int_44167	Cebpd	-2192	Cebpd	-	-	-	Fgd4	-4874	-	-	-	-
chr16	15880093	15890093	chr16	16120093	16130093	26	int_44168	Cebpd	-2192	Cebpd	-	-	-	Fgd4	-14874	-	-	-	-
chr16	15880093	15890093	chr16	16140093	16150093	24	int_44169	Cebpd	-2192	Cebpd	-	-	-	Fgd4	14885	-	-	-	-
chr16	15880093	15890093	chr16	16290093	16300093	24	int_44170	Cebpd	-2192	Cebpd	-	-	-	Fgd4	14885	-	-	-	-
chr16	15880093	15890093	chr16	16300093	16310093	48	int_44171	Cebpd	-2192	Cebpd	-	-	-	Fgd4	4885	-	-	-	-
chr16	15890093	15900093	chr16	16140093	16150093	22	int_44172	Cebpd	7808	Cebpd	-	-	-	Fgd4	4885	-	-	-	-
chr16	15890093	15900093	chr16	16300093	16310093	19	int_44173	Cebpd	7808	Cebpd	-	-	-	Fgd4	4885	-	-	-	-
chr16	16290093	16300093	chr16	16560093	16570093	17	int_44174	Yars2	-7871	-	-	-	-	Fgd4	4885	-	-	-	-
chr16	16290093	16300093	chr16	16590093	16600093	15	int_44175	Yars2	-7871	-	-	-	-	Fgd4	4885	-	-	-	-
chr16	16300093	16310093	chr16	16560093	16570093	28	int_44176	Yars2	2129	-	-	-	-	Fgd4	4885	-	-	-	-
chr16	16300093	16310093	chr16	16570093	16580093	29	int_44177	Yars2	2129	-	-	-	-	Fgd4	-5115	-	-	-	-
chr16	16300093	16310093	chr16	16580093	16590093	46	int_44178	Yars2	2129	-	-	-	-	Fgd4	-5115	-	-	-	-
chr16	16300093	16310093	chr16	16590093	16600093	26	int_44179	Yars2	2129	-	-	-	-	Igll1	-1108	-	-	-	-
chr16	16300093	16310093	chr16	16600093	16610093	20	int_44180	Yars2	2129	-	-	-	-	Igll1	-1108	-	-	-	-
chr16	16300093	16310093	chr16	16860093	16870093	16	int_44181	Yars2	2129	-	-	-	-	Top3b	4203	-	-	-	-
chr16	16300093	16310093	chr16	16870093	16880093	21	int_44182	Yars2	2129	-	-	-	-	Top3b	4203	-	-	-	-
chr16	16300093	16310093	chr16	16890093	16900093	17	int_44183	Yars2	2129	-	-	-	-	Top3b	4203	-	-	-	-
chr16	16300093	16310093	chr16	16900093	16910093	17	int_44184	Yars2	2129	-	-	-	-	Top3b	4203	-	-	-	-
chr16	16300093	16310093	chr16	16910093	16920093	13	int_44185	Yars2	2129	-	-	-	-	Ppm1f	-1375	-	-	-	-
chr16	16310093	16320093	chr16	16590093	16600093	16	int_44186	Yars2	12129	-	-	-	-	Ppm1f	8625	-	-	-	-
chr16	16310093	16320093	chr16	16870093	16880093	14	int_44187	Yars2	12129	-	-	-	-	Ppm1f	18625	Fgd4	Spag6	-	-
chr16	16320093	16330093	chr16	16560093	16570093	16	int_44188	Yars2	22129	-	-	-	-	Tmem191c	-11206	-	-	-	-
chr16	16320093	16330093	chr16	16590093	16600093	14	int_44189	Yars2	22129	-	-	-	-	Tmem191c	-11206	-	-	-	-
chr16	16320093	16330093	chr16	16870093	16880093	16	int_44190	Yars2	22129	-	-	-	-	Tmem191c	-1206	-	-	-	-
chr16	16330093	16340093	chr16	16560093	16570093	19	int_44191	Dnm1l	23482	-	-	-	-	Tmem191c	-1206	-	-	-	-
chr16	16340093	16350093	chr16	16550093	16560093	18	int_44192	Dnm1l	13482	-	-	-	-	Tmem191c	-1206	-	-	-	-
chr16	16340093	16350093	chr16	16590093	16600093	19	int_44193	Dnm1l	13482	-	-	-	-	Tmem191c	-1206	-	-	-	-
chr16	16340093	16350093	chr16	16600093	16610093	14	int_44194	Dnm1l	13482	-	-	-	-	Tmem191c	8794	-	-	-	-
chr16	16340093	16350093	chr16	16870093	16880093	16	int_44195	Dnm1l	13482	-	-	-	-	Tmem191c	8794	-	-	-	-
chr16	16350093	16360093	chr16	16540093	16550093	22	int_44196	Dnm1l	3482	-	-	-	-	Tmem191c	8794	-	-	-	-
chr16	16350093	16360093	chr16	16560093	16570093	30	int_44197	Dnm1l	3482	-	-	-	-	Tmem191c	8794	-	-	-	-
chr16	16350093	16360093	chr16	16580093	16590093	42	int_44198	Dnm1l	3482	-	-	-	-	Tmem191c	8794	-	-	-	-
chr16	16350093	16360093	chr16	16590093	16600093	46	int_44199	Dnm1l	3482	-	-	-	-	Tmem191c	8794	-	-	-	-
chr16	16350093	16360093	chr16	16860093	16870093	23	int_44200	Dnm1l	3482	-	-	-	-	Tmem191c	18794	-	-	-	-
chr16	16360093	16370093	chr16	16560093	16570093	22	int_44201	Dnm1l	-6062	-	-	-	-	Tmem191c	18794	-	-	-	-
chr16	17060093	17070093	chr16	17280093	17290093	25	int_44202	Ypel1	-5045	-	-	-	-	Tmem191c	18794	-	-	-	-
chr16	17070093	17080093	chr16	17270093	17280093	30	int_44203	Ypel1	4955	-	-	-	-	Serpind1	-26277	-	-	-	-
chr16	17120093	17130093	chr16	17280093	17290093	48	int_44204	2610318N02Rik	13	-	-	-	-	Serpind1	-16277	-	-	-	-
chr16	17130093	17140093	chr16	17280093	17290093	54	int_44205	Sdf2l1	-2710	-	-	-	-	Smpd4	5740	-	-	-	-
chr16	17130093	17140093	chr16	17300093	17310093	42	int_44206	Sdf2l1	-2710	-	-	-	-	Scarf2	17812	Klhl22	Klhl22	mm1629|POS|limb;branchialarch;	-
chr16	17140093	17150093	chr16	17310093	17320093	25	int_44207	Ccdc116	-670	-	-	-	-	Scarf2	17812	Klhl22	Klhl22	mm1629|POS|limb;branchialarch;	-
chr16	17190093	17200093	chr16	17280093	17290093	61	int_44208	Ube2l3	6399	-	-	-	-	Dgcr6	-17766	-	-	-	-
chr16	17190093	17200093	chr16	17290093	17300093	35	int_44209	Ube2l3	6399	-	-	-	-	Dgcr6	-7766	-	-	-	-
chr16	17200093	17210093	chr16	17260093	17270093	119	int_44210	Rimbp3	-3041	-	-	-	-	Dgcr6	-7766	-	-	-	-
chr16	17200093	17210093	chr16	17270093	17280093	161	int_44211	Rimbp3	-3041	-	-	-	-	Dgcr6	2234	-	-	-	-
chr16	17200093	17210093	chr16	17280093	17290093	185	int_44212	Rimbp3	-3041	-	-	-	-	Mir6366	77	-	-	-	-
chr16	17200093	17210093	chr16	17290093	17300093	119	int_44213	Rimbp3	-3041	-	-	-	-	Mir6366	-9923	Dgcr2	Dgcr14	-	-
chr16	17210093	17220093	chr16	17260093	17270093	79	int_44214	Rimbp3	6959	-	Sdf2l1	-	-	Mir6366	-9923	Dgcr2	Dgcr14	-	-
chr16	17210093	17220093	chr16	17270093	17280093	78	int_44215	Rimbp3	6959	-	Sdf2l1	-	-	Mir6366	-19923	-	-	-	-
chr16	17210093	17220093	chr16	17280093	17290093	83	int_44216	Rimbp3	6959	-	Sdf2l1	-	-	4933432I09Rik	18440	Rtn4r	-	-	-
chr16	17210093	17220093	chr16	17290093	17300093	55	int_44217	Rimbp3	6959	-	Sdf2l1	-	-	4933432I09Rik	18440	Rtn4r	-	-	-
chr16	17220093	17230093	chr16	17270093	17280093	56	int_44218	Hic2	-8493	-	Sdf2l1	-	-	4933432I09Rik	18440	Rtn4r	-	-	-
chr16	17550093	17560093	chr16	17620093	17630093	72	int_44219	Lrrc74b	6154	-	-	-	-	4933432I09Rik	18440	Rtn4r	-	-	-
chr16	17730093	17740093	chr16	17810093	17820093	63	int_44220	Med15	-12146	-	-	-	-	4933432I09Rik	8440	Rtn4r	-	-	-
chr16	17740093	17750093	chr16	17810093	17820093	80	int_44221	Klhl22	-14527	-	Prodh	-	-	4933432I09Rik	8440	Rtn4r	-	-	-
chr16	17890093	17900093	chr16	18210093	18220093	19	int_44222	Tssk1	891	-	-	-	-	4933432I09Rik	8440	Rtn4r	-	-	-
chr16	17900093	17910093	chr16	18210093	18220093	20	int_44223	Dgcr14	6255	-	-	-	-	4933432I09Rik	8440	Rtn4r	-	-	-
chr16	17910093	17920093	chr16	18030093	18040093	52	int_44224	Gsc2	-34	Slc25a1	-	-	-	4933432I09Rik	-1230	Dgcr14	-	-	-
chr16	17910093	17920093	chr16	18040093	18050093	63	int_44225	Gsc2	-34	Slc25a1	-	-	-	4933432I09Rik	-1230	Dgcr14	-	-	-
chr16	17910093	17920093	chr16	18050093	18060093	35	int_44226	Gsc2	-34	Slc25a1	-	-	-	4933432I09Rik	-1230	Dgcr14	-	-	-
chr16	17910093	17920093	chr16	18190093	18200093	23	int_44227	Gsc2	-34	Slc25a1	-	-	-	4933432I09Rik	-1230	Dgcr14	-	-	-
chr16	17920093	17930093	chr16	18040093	18050093	59	int_44228	Slc25a1	3126	Slc25a1	-	-	-	4933432I09Rik	-1230	Dgcr14	-	-	-
chr16	17920093	17930093	chr16	18200093	18210093	20	int_44229	Slc25a1	3126	Slc25a1	-	-	-	4933432I09Rik	-1230	Dgcr14	-	-	-
chr16	17930093	17940093	chr16	18210093	18220093	18	int_44230	Slc25a1	-6874	Prodh	-	-	-	4933432I09Rik	-1230	Dgcr14	-	-	-
chr16	18010093	18020093	chr16	18210093	18220093	19	int_44231	Vpreb2	34529	-	-	-	-	4933432I09Rik	-1230	Dgcr14	-	-	-
chr16	18020093	18030093	chr16	18210093	18220093	25	int_44232	Dgcr6	-27766	-	-	-	-	4933432I09Rik	-1230	Dgcr14	-	-	-
chr16	18030093	18040093	chr16	18210093	18220093	35	int_44233	Dgcr6	-17766	-	-	-	-	4933432I09Rik	-1230	Dgcr14	-	-	-
chr16	18040093	18050093	chr16	18210093	18220093	67	int_44234	Dgcr6	-7766	-	-	-	-	4933432I09Rik	-1230	Dgcr14	-	-	-
chr16	18050093	18060093	chr16	18210093	18220093	66	int_44235	Dgcr6	2234	-	-	-	-	4933432I09Rik	-1230	Dgcr14	-	-	-
chr16	18050093	18060093	chr16	18230093	18240093	19	int_44236	Dgcr6	2234	-	-	-	-	4933432I09Rik	-1230	Dgcr14	-	-	-
chr16	18060093	18070093	chr16	18170093	18180093	55	int_44237	Dgcr6	-1309	-	-	-	-	4933432I09Rik	-1230	Dgcr14	-	-	-
chr16	18060093	18070093	chr16	18190093	18200093	61	int_44238	Dgcr6	-1309	-	-	-	-	4933432I09Rik	-1230	Dgcr14	-	-	-
chr16	18060093	18070093	chr16	18200093	18210093	51	int_44239	Dgcr6	-1309	-	-	-	-	Zdhhc8	10043	-	-	-	-
chr16	18060093	18070093	chr16	18210093	18220093	79	int_44240	Dgcr6	-1309	-	-	-	-	Zdhhc8	10043	-	-	-	-
chr16	18060093	18070093	chr16	18220093	18230093	30	int_44241	Dgcr6	-1309	-	-	-	-	Zdhhc8	43	-	-	-	-
chr16	18070093	18080093	chr16	18210093	18220093	41	int_44242	Dgcr6	8691	-	Prodh	-	-	Zdhhc8	43	-	-	-	-
chr16	18080093	18090093	chr16	18190093	18200093	42	int_44243	Prodh	4097	Dgcr6	Slc25a1	-	-	Mir1306	9224	-	-	-	-
chr16	18080093	18090093	chr16	18200093	18210093	42	int_44244	Prodh	4097	Dgcr6	Slc25a1	-	-	Gm24572	-456	-	-	-	-
chr16	18080093	18090093	chr16	18210093	18220093	57	int_44245	Prodh	4097	Dgcr6	Slc25a1	-	-	Arvcf	2531	Arvcf	Arvcf	-	-
chr16	18080093	18090093	chr16	18220093	18230093	37	int_44246	Prodh	4097	Dgcr6	Slc25a1	-	-	Comt	8401	Tango2	Arvcf	-	-
chr16	18090093	18100093	chr16	18210093	18220093	79	int_44247	Prodh	-5903	-	-	-	-	Comt	8401	Tango2	Arvcf	-	-
chr16	18090093	18100093	chr16	18230093	18240093	24	int_44248	Prodh	-5903	-	-	-	-	Tbx1	21876	-	-	-	-
chr16	18100093	18110093	chr16	18210093	18220093	93	int_44249	Prodh	-15903	-	-	-	-	Tbx1	21876	-	-	-	-
chr16	18110093	18120093	chr16	18210093	18220093	96	int_44250	Rtn4r	-12612	Dgcr14	-	-	-	Tbx1	11876	-	Tbx1	-	-
chr16	18120093	18130093	chr16	18160093	18170093	152	int_44251	Rtn4r	-2612	-	-	-	-	Tbx1	11876	-	Tbx1	-	-
chr16	18120093	18130093	chr16	18170093	18180093	182	int_44252	Rtn4r	-2612	-	-	-	-	Tbx1	11876	-	Tbx1	-	-
chr16	18120093	18130093	chr16	18180093	18190093	92	int_44253	Rtn4r	-2612	-	-	-	-	Tbx1	11876	-	Tbx1	-	-
chr16	18120093	18130093	chr16	18190093	18200093	91	int_44254	Rtn4r	-2612	-	-	-	-	Tbx1	1876	-	Tbx1	hs515|POS|limb;	-
chr16	18120093	18130093	chr16	18200093	18210093	92	int_44255	Rtn4r	-2612	-	-	-	-	Tbx1	1876	-	Tbx1	hs515|POS|limb;	-
chr16	18120093	18130093	chr16	18210093	18220093	112	int_44256	Rtn4r	-2612	-	-	-	-	Tbx1	1876	-	Tbx1	hs515|POS|limb;	-
chr16	18250093	18260093	chr16	18270093	18280093	177	int_44257	Trmt2a	6211	-	-	-	-	Tbx1	1876	-	Tbx1	hs515|POS|limb;	-
chr16	18260093	18270093	chr16	18280093	18290093	224	int_44258	Trmt2a	16211	-	-	-	-	Tbx1	1876	-	Tbx1	hs515|POS|limb;	-
chr16	18280093	18290093	chr16	18610093	18620093	23	int_44259	Gm24572	-456	-	-	-	-	Tbx1	1876	-	Tbx1	hs515|POS|limb;	-
chr16	18290093	18300093	chr16	18610093	18620093	17	int_44260	Dgcr8	-5925	-	-	-	-	Tbx1	1876	-	Tbx1	hs515|POS|limb;	-
chr16	18290093	18300093	chr16	18620093	18630093	20	int_44261	Dgcr8	-5925	-	-	-	-	Tbx1	1876	-	Tbx1	hs515|POS|limb;	-
chr16	18300093	18310093	chr16	18610093	18620093	27	int_44262	Dgcr8	-15925	-	-	-	-	Tbx1	1876	-	Tbx1	hs515|POS|limb;	-
chr16	18320093	18330093	chr16	18580093	18590093	20	int_44263	Mir185	2372	-	-	-	-	Tbx1	1876	-	Tbx1	hs515|POS|limb;	-
chr16	18320093	18330093	chr16	18590093	18600093	17	int_44264	Mir185	2372	-	-	-	-	Tbx1	-4422	-	-	hs497|NEG|-	-
chr16	18320093	18330093	chr16	18600093	18610093	19	int_44265	Mir185	2372	-	-	-	-	Tbx1	-4422	-	-	hs497|NEG|-	-
chr16	18320093	18330093	chr16	18610093	18620093	21	int_44266	Mir185	2372	-	-	-	-	Tbx1	-4422	-	-	hs497|NEG|-	-
chr16	18330093	18340093	chr16	18580093	18590093	25	int_44267	Mir185	-7628	Gp1bb	Tango2	-	-	Tbx1	-4422	-	-	hs497|NEG|-	-
chr16	18330093	18340093	chr16	18590093	18600093	17	int_44268	Mir185	-7628	Gp1bb	Tango2	-	-	Tbx1	-4422	-	-	hs497|NEG|-	-
chr16	18330093	18340093	chr16	18600093	18610093	18	int_44269	Mir185	-7628	Gp1bb	Tango2	-	-	Tbx1	-4422	-	-	hs497|NEG|-	-
chr16	18330093	18340093	chr16	18610093	18620093	41	int_44270	Mir185	-7628	Gp1bb	Tango2	-	-	Tbx1	-4422	-	-	hs497|NEG|-	-
chr16	18340093	18350093	chr16	18390093	18400093	65	int_44271	Tango2	-1161	Gp1bb	Tango2	-	-	Tbx1	-4422	-	-	hs497|NEG|-	-
chr16	18340093	18350093	chr16	18400093	18410093	72	int_44272	Tango2	-1161	Gp1bb	Tango2	-	-	Tbx1	-4422	-	-	hs497|NEG|-	-
chr16	18340093	18350093	chr16	18580093	18590093	31	int_44273	Tango2	-1161	Gp1bb	Tango2	-	-	Tbx1	-4422	-	-	hs497|NEG|-	-
chr16	18340093	18350093	chr16	18590093	18600093	18	int_44274	Tango2	-1161	Gp1bb	Tango2	-	-	Tbx1	-14422	-	-	-	-
chr16	18340093	18350093	chr16	18600093	18610093	25	int_44275	Tango2	-1161	Gp1bb	Tango2	-	-	Tbx1	-14422	-	-	-	-
chr16	18340093	18350093	chr16	18610093	18620093	38	int_44276	Tango2	-1161	Gp1bb	Tango2	-	-	Tbx1	-14422	-	-	-	-
chr16	18340093	18350093	chr16	18620093	18630093	26	int_44277	Tango2	-1161	Gp1bb	Tango2	-	-	Tbx1	-14422	-	-	-	-
chr16	18340093	18350093	chr16	18630093	18640093	19	int_44278	Tango2	-1161	Gp1bb	Tango2	-	-	Tbx1	-14422	-	-	-	-
chr16	18350093	18360093	chr16	18400093	18410093	68	int_44279	Arvcf	6912	-	Gp1bb	-	-	Tbx1	-14422	-	-	-	-
chr16	18350093	18360093	chr16	18600093	18610093	21	int_44280	Arvcf	6912	-	Gp1bb	-	-	Tbx1	-14422	-	-	-	-
chr16	18350093	18360093	chr16	18610093	18620093	29	int_44281	Arvcf	6912	-	Gp1bb	-	-	Tbx1	-14422	-	-	-	-
chr16	18350093	18360093	chr16	18620093	18630093	27	int_44282	Arvcf	6912	-	Gp1bb	-	-	Tbx1	-14422	-	-	-	-
chr16	18360093	18370093	chr16	18610093	18620093	41	int_44283	Arvcf	-15689	-	Gp1bb	-	-	Tbx1	-14422	-	-	-	-
chr16	18360093	18370093	chr16	18620093	18630093	30	int_44284	Arvcf	-15689	-	Gp1bb	-	-	Tbx1	-14422	-	-	-	-
chr16	18370093	18380093	chr16	18620093	18630093	24	int_44285	Arvcf	-5689	-	Gp1bb	-	-	Gp1bb	7310	-	-	-	-
chr16	18380093	18390093	chr16	18620093	18630093	32	int_44286	Arvcf	4311	Gp1bb	Tango2	-	-	Gp1bb	7310	-	-	-	-
chr16	18390093	18400093	chr16	18610093	18620093	20	int_44287	Arvcf	2531	Arvcf	Arvcf	-	-	Gp1bb	7310	-	-	-	-
chr16	18400093	18410093	chr16	18600093	18610093	20	int_44288	Comt	8401	Tango2	Arvcf	-	-	Gp1bb	7310	-	-	-	-
chr16	18400093	18410093	chr16	18610093	18620093	37	int_44289	Comt	8401	Tango2	Arvcf	-	-	Gp1bb	7310	-	-	-	-
chr16	18400093	18410093	chr16	18620093	18630093	22	int_44290	Comt	8401	Tango2	Arvcf	-	-	Gp1bb	7310	-	-	-	-
chr16	18410093	18420093	chr16	18610093	18620093	37	int_44291	Comt	-1599	Txnrd2	Arvcf	-	-	Gp1bb	7310	-	-	-	-
chr16	18410093	18420093	chr16	18620093	18630093	27	int_44292	Comt	-1599	Txnrd2	Arvcf	-	-	Gp1bb	7310	-	-	-	-
chr16	18420093	18430093	chr16	18570093	18580093	32	int_44293	Txnrd2	-1323	Txnrd2	-	-	-	Gp1bb	7310	-	-	-	-
chr16	18420093	18430093	chr16	18580093	18590093	47	int_44294	Txnrd2	-1323	Txnrd2	-	-	-	Gp1bb	7310	-	-	-	-
chr16	18420093	18430093	chr16	18590093	18600093	37	int_44295	Txnrd2	-1323	Txnrd2	-	-	-	Gp1bb	7310	-	-	-	-
chr16	18420093	18430093	chr16	18600093	18610093	34	int_44296	Txnrd2	-1323	Txnrd2	-	-	-	Gp1bb	7310	-	-	-	-
chr16	18420093	18430093	chr16	18610093	18620093	77	int_44297	Txnrd2	-1323	Txnrd2	-	-	-	Gp1bb	7310	-	-	-	-
chr16	18420093	18430093	chr16	18620093	18630093	43	int_44298	Txnrd2	-1323	Txnrd2	-	-	-	Gp1bb	7310	-	-	-	-
chr16	18420093	18430093	chr16	18630093	18640093	28	int_44299	Txnrd2	-1323	Txnrd2	-	-	-	Gp1bb	7310	-	-	-	-
chr16	18430093	18440093	chr16	18580093	18590093	37	int_44300	Comt	-8377	-	-	-	-	Gp1bb	7310	-	-	-	-
chr16	18430093	18440093	chr16	18590093	18600093	25	int_44301	Comt	-8377	-	-	-	-	Gp1bb	7310	-	-	-	-
chr16	18430093	18440093	chr16	18600093	18610093	41	int_44302	Comt	-8377	-	-	-	-	Gp1bb	7310	-	-	-	-
chr16	18430093	18440093	chr16	18610093	18620093	71	int_44303	Comt	-8377	-	-	-	-	Gp1bb	7310	-	-	-	-
chr16	18430093	18440093	chr16	18620093	18630093	50	int_44304	Comt	-8377	-	-	-	-	Gp1bb	-2690	-	-	hs2302|NEG|-	-
chr16	18440093	18450093	chr16	18580093	18590093	60	int_44305	Comt	-18377	-	-	-	-	Gp1bb	-2690	-	-	hs2302|NEG|-	-
chr16	18440093	18450093	chr16	18590093	18600093	37	int_44306	Comt	-18377	-	-	-	-	Gp1bb	-2690	-	-	hs2302|NEG|-	-
chr16	18440093	18450093	chr16	18600093	18610093	52	int_44307	Comt	-18377	-	-	-	-	Gp1bb	-2690	-	-	hs2302|NEG|-	-
chr16	18440093	18450093	chr16	18610093	18620093	72	int_44308	Comt	-18377	-	-	-	-	Gp1bb	-2690	-	-	hs2302|NEG|-	-
chr16	18440093	18450093	chr16	18620093	18630093	81	int_44309	Comt	-18377	-	-	-	-	Gp1bb	-2690	-	-	hs2302|NEG|-	-
chr16	18440093	18450093	chr16	18630093	18640093	31	int_44310	Comt	-18377	-	-	-	-	Gp1bb	-2690	-	-	hs2302|NEG|-	-
chr16	18450093	18460093	chr16	18560093	18570093	39	int_44311	Comt	-28377	-	Gm16314	-	-	Gp1bb	-2690	-	-	hs2302|NEG|-	-
chr16	18450093	18460093	chr16	18570093	18580093	31	int_44312	Comt	-28377	-	Gm16314	-	-	Gp1bb	-2690	-	-	hs2302|NEG|-	-
chr16	18450093	18460093	chr16	18580093	18590093	63	int_44313	Comt	-28377	-	Gm16314	-	-	Gp1bb	-2690	-	-	hs2302|NEG|-	-
chr16	18450093	18460093	chr16	18590093	18600093	34	int_44314	Comt	-28377	-	Gm16314	-	-	Gp1bb	-2690	-	-	hs2302|NEG|-	-
chr16	18450093	18460093	chr16	18600093	18610093	53	int_44315	Comt	-28377	-	Gm16314	-	-	Gp1bb	-2690	-	-	hs2302|NEG|-	-
chr16	18450093	18460093	chr16	18610093	18620093	82	int_44316	Comt	-28377	-	Gm16314	-	-	Gp1bb	-2690	-	-	hs2302|NEG|-	-
chr16	18450093	18460093	chr16	18620093	18630093	64	int_44317	Comt	-28377	-	Gm16314	-	-	Sept5	-5155	-	-	-	-
chr16	18460093	18470093	chr16	18560093	18570093	44	int_44318	Gnb1l	-33619	-	Gm16314	-	-	Sept5	-5155	-	-	-	-
chr16	18460093	18470093	chr16	18570093	18580093	29	int_44319	Gnb1l	-33619	-	Gm16314	-	-	Sept5	-5155	-	-	-	-
chr16	18460093	18470093	chr16	18580093	18590093	48	int_44320	Gnb1l	-33619	-	Gm16314	-	-	Sept5	-5155	-	-	-	-
chr16	18460093	18470093	chr16	18590093	18600093	25	int_44321	Gnb1l	-33619	-	Gm16314	-	-	2510002D24Rik	8514	-	-	-	-
chr16	18460093	18470093	chr16	18600093	18610093	50	int_44322	Gnb1l	-33619	-	Gm16314	-	-	2510002D24Rik	18514	-	-	-	-
chr16	18460093	18470093	chr16	18610093	18620093	66	int_44323	Gnb1l	-33619	-	Gm16314	-	-	Klhl24	-2480	-	Klhl6	-	-
chr16	18460093	18470093	chr16	18620093	18630093	57	int_44324	Gnb1l	-33619	-	Gm16314	-	-	Klhl24	-2480	-	Klhl6	-	-
chr16	18460093	18470093	chr16	18630093	18640093	26	int_44325	Gnb1l	-33619	-	Gm16314	-	-	Yeats2	4011	-	-	-	-
chr16	18470093	18480093	chr16	18580093	18590093	44	int_44326	Gnb1l	-23619	-	-	-	-	Vwa5b2	-4508	-	-	-	-
chr16	18470093	18480093	chr16	18590093	18600093	29	int_44327	Gnb1l	-23619	-	-	-	-	Mir1224	622	-	-	-	-
chr16	18470093	18480093	chr16	18600093	18610093	28	int_44328	Gnb1l	-23619	-	-	-	-	Ece2	3473	-	-	-	-
chr16	18470093	18480093	chr16	18610093	18620093	33	int_44329	Gnb1l	-23619	-	-	-	-	Ece2	3473	-	-	-	-
chr16	18480093	18490093	chr16	18580093	18590093	46	int_44330	Gnb1l	-13619	-	-	-	-	Ece2	3473	-	-	-	-
chr16	18480093	18490093	chr16	18590093	18600093	27	int_44331	Gnb1l	-13619	-	-	-	-	Ece2	3473	-	-	-	-
chr16	18480093	18490093	chr16	18610093	18620093	31	int_44332	Gnb1l	-13619	-	-	-	-	Camk2n2	-3795	-	-	-	-
chr16	18490093	18500093	chr16	18570093	18580093	46	int_44333	Gnb1l	-3619	-	-	-	-	Camk2n2	-3795	-	-	-	-
chr16	18510093	18520093	chr16	18610093	18620093	47	int_44334	Gnb1l	16223	-	-	-	-	Camk2n2	-3795	-	-	-	-
chr16	18680093	18690093	chr16	18840093	18850093	16	int_44335	Sept5	-55155	-	-	-	-	Camk2n2	-3795	-	-	-	-
chr16	18680093	18690093	chr16	18850093	18860093	20	int_44336	Sept5	-55155	-	-	-	-	Camk2n2	-3795	-	-	-	-
chr16	19720093	19730093	chr16	20140073	20150073	16	int_44337	Lamp3	-18728	-	-	-	-	Ece2	5223	Vwa5b2	-	-	-
chr16	19740093	19750093	chr16	20090073	20100073	13	int_44338	B3gnt5	-15140	-	-	-	-	Ece2	5223	Vwa5b2	-	-	-
chr16	19750093	19760093	chr16	20090073	20100073	21	int_44339	B3gnt5	-5140	-	-	-	-	Ece2	5223	Vwa5b2	-	-	-
chr16	20480073	20490073	chr16	20630073	20640073	24	int_44340	Eif2b5	-13743	-	-	-	-	Ece2	5223	Vwa5b2	-	-	-
chr16	20480073	20490073	chr16	20650073	20660073	23	int_44341	Eif2b5	-13743	-	-	-	-	Ece2	5223	Vwa5b2	-	-	-
chr16	20490073	20500073	chr16	20620073	20630073	57	int_44342	Eif2b5	-3743	-	-	-	-	Ece2	5223	Vwa5b2	-	-	-
chr16	20490073	20500073	chr16	20630073	20640073	45	int_44343	Eif2b5	-3743	-	-	-	-	Psmd2	-6578	-	-	-	-
chr16	20490073	20500073	chr16	20640073	20650073	65	int_44344	Eif2b5	-3743	-	-	-	-	Psmd2	-6578	-	-	-	-
chr16	20490073	20500073	chr16	20650073	20660073	42	int_44345	Eif2b5	-3743	-	-	-	-	Psmd2	-6578	-	-	-	-
chr16	20490073	20500073	chr16	20660073	20670073	29	int_44346	Eif2b5	-3743	-	-	-	-	Psmd2	-6578	-	-	-	-
chr16	20490073	20500073	chr16	20670073	20680073	57	int_44347	Eif2b5	-3743	-	-	-	-	Psmd2	-6578	-	-	-	-
chr16	20490073	20500073	chr16	20680073	20690073	36	int_44348	Eif2b5	-3743	-	-	-	-	Psmd2	3422	-	-	-	-
chr16	20490073	20500073	chr16	20690073	20700073	41	int_44349	Eif2b5	-3743	-	-	-	-	Psmd2	3422	-	-	-	-
chr16	20490073	20500073	chr16	20700073	20710073	23	int_44350	Eif2b5	-3743	-	-	-	-	Psmd2	3422	-	-	-	-
chr16	20490073	20500073	chr16	20730073	20740073	29	int_44351	Eif2b5	-3743	-	-	-	-	Psmd2	3422	-	-	-	-
chr16	20490073	20500073	chr16	20750073	20760073	18	int_44352	Eif2b5	-3743	-	-	-	-	Psmd2	3422	-	-	-	-
chr16	20490073	20500073	chr16	20760073	20770073	22	int_44353	Eif2b5	-3743	-	-	-	-	Psmd2	3422	-	-	-	-
chr16	20500073	20510073	chr16	20610073	20620073	68	int_44354	Eif2b5	6257	-	-	-	-	Psmd2	3422	-	-	-	-
chr16	20500073	20510073	chr16	20620073	20630073	58	int_44355	Eif2b5	6257	-	-	-	-	Psmd2	3422	-	-	-	-
chr16	20500073	20510073	chr16	20630073	20640073	65	int_44356	Eif2b5	6257	-	-	-	-	Eif4g1	-7653	-	-	-	-
chr16	20500073	20510073	chr16	20650073	20660073	41	int_44357	Eif2b5	6257	-	-	-	-	Eif4g1	-7653	-	-	-	-
chr16	20500073	20510073	chr16	20670073	20680073	52	int_44358	Eif2b5	6257	-	-	-	-	Eif4g1	-7653	-	-	-	-
chr16	20500073	20510073	chr16	20690073	20700073	34	int_44359	Eif2b5	6257	-	-	-	-	Eif4g1	-7653	-	-	-	-
chr16	20500073	20510073	chr16	20710073	20720073	27	int_44360	Eif2b5	6257	-	-	-	-	Eif4g1	-7653	-	-	-	-
chr16	20510073	20520073	chr16	20610073	20620073	81	int_44361	Dvl3	-1990	-	-	-	-	Eif4g1	2347	-	-	-	-
chr16	20510073	20520073	chr16	20620073	20630073	71	int_44362	Dvl3	-1990	-	-	-	-	Eif4g1	2347	-	-	-	-
chr16	20510073	20520073	chr16	20630073	20640073	59	int_44363	Dvl3	-1990	-	-	-	-	Eif4g1	2347	-	-	-	-
chr16	20510073	20520073	chr16	20640073	20650073	62	int_44364	Dvl3	-1990	-	-	-	-	Eif4g1	2347	-	-	-	-
chr16	20510073	20520073	chr16	20650073	20660073	50	int_44365	Dvl3	-1990	-	-	-	-	Eif4g1	2347	-	-	-	-
chr16	20510073	20520073	chr16	20660073	20670073	25	int_44366	Dvl3	-1990	-	-	-	-	Snord66	818	-	-	-	-
chr16	20510073	20520073	chr16	20670073	20680073	61	int_44367	Dvl3	-1990	-	-	-	-	Snord66	818	-	-	-	-
chr16	20510073	20520073	chr16	20690073	20700073	40	int_44368	Dvl3	-1990	-	-	-	-	Snord66	818	-	-	-	-
chr16	20520073	20530073	chr16	20600073	20610073	40	int_44369	Dvl3	8010	-	-	-	-	Snord66	818	-	-	-	-
chr16	20520073	20530073	chr16	20610073	20620073	49	int_44370	Dvl3	8010	-	-	-	-	Fam131a	17	-	-	-	-
chr16	20520073	20530073	chr16	20620073	20630073	52	int_44371	Dvl3	8010	-	-	-	-	Fam131a	17	-	-	-	-
chr16	20520073	20530073	chr16	20630073	20640073	41	int_44372	Dvl3	8010	-	-	-	-	Fam131a	17	-	-	-	-
chr16	20520073	20530073	chr16	20640073	20650073	40	int_44373	Dvl3	8010	-	-	-	-	Fam131a	17	-	-	-	-
chr16	20520073	20530073	chr16	20650073	20660073	31	int_44374	Dvl3	8010	-	-	-	-	Fam131a	10017	Thpo	Thpo	-	-
chr16	20520073	20530073	chr16	20660073	20670073	30	int_44375	Dvl3	8010	-	-	-	-	Clcn2	1563	Eif4g1	Thpo	-	-
chr16	20520073	20530073	chr16	20670073	20680073	50	int_44376	Dvl3	8010	-	-	-	-	Thpo	-562	-	-	-	-
chr16	20520073	20530073	chr16	20680073	20690073	31	int_44377	Dvl3	8010	-	-	-	-	Thpo	-20562	-	Polr2h	-	-
chr16	20520073	20530073	chr16	20690073	20700073	22	int_44378	Dvl3	8010	-	-	-	-	Thpo	-30562	-	-	-	-
chr16	20530073	20540073	chr16	20620073	20630073	76	int_44379	Ap2m1	-406	-	-	-	-	Thpo	-30562	-	-	-	-
chr16	20530073	20540073	chr16	20640073	20650073	48	int_44380	Ap2m1	-406	-	-	-	-	Teddm3	88871	-	-	-	-
chr16	20530073	20540073	chr16	20650073	20660073	52	int_44381	Ap2m1	-406	-	-	-	-	Teddm3	78871	-	-	-	-
chr16	20530073	20540073	chr16	20660073	20670073	25	int_44382	Ap2m1	-406	-	-	-	-	Teddm3	78871	-	-	-	-
chr16	20530073	20540073	chr16	20680073	20690073	39	int_44383	Ap2m1	-406	-	-	-	-	Teddm3	68871	-	-	-	-
chr16	20540073	20550073	chr16	20610073	20620073	121	int_44384	Gm15760	3483	-	-	-	-	Teddm3	68871	-	-	-	-
chr16	20540073	20550073	chr16	20640073	20650073	69	int_44385	Gm15760	3483	-	-	-	-	Teddm3	58871	-	-	-	-
chr16	20540073	20550073	chr16	20650073	20660073	48	int_44386	Gm15760	3483	-	-	-	-	Teddm3	-11129	-	-	-	-
chr16	20540073	20550073	chr16	20660073	20670073	46	int_44387	Gm15760	3483	-	-	-	-	Teddm3	-21129	-	-	-	-
chr16	20540073	20550073	chr16	20670073	20680073	73	int_44388	Gm15760	3483	-	-	-	-	Teddm3	-21129	-	-	-	-
chr16	20540073	20550073	chr16	20680073	20690073	46	int_44389	Gm15760	3483	-	-	-	-	Teddm3	-21129	-	-	-	-
chr16	20550073	20560073	chr16	20630073	20640073	36	int_44390	Abcf3	6471	-	-	-	-	Ephb3	-19721	-	-	-	-
chr16	20550073	20560073	chr16	20650073	20660073	28	int_44391	Abcf3	6471	-	-	-	-	Ephb3	-19721	-	-	-	-
chr16	20560073	20570073	chr16	20580073	20590073	196	int_44392	Abcf3	16471	-	-	-	-	Ephb3	-19721	-	-	-	-
chr16	20690073	20700073	chr16	21200073	21210073	18	int_44393	Fam131a	17	-	-	-	-	Ephb3	-9721	Ephb3	Ephb3	-	-
chr16	20700073	20710073	chr16	21200073	21210073	18	int_44394	Fam131a	10017	Thpo	Thpo	-	-	Ephb3	-9721	Ephb3	Ephb3	-	-
chr16	20710073	20720073	chr16	20760073	20770073	114	int_44395	Clcn2	1563	Eif4g1	Thpo	-	-	Ephb3	279	Ephb3	Ephb3	-	-
chr16	20710073	20720073	chr16	21070073	21080073	12	int_44396	Clcn2	1563	Eif4g1	Thpo	-	-	Ephb3	279	Ephb3	Ephb3	-	-
chr16	20710073	20720073	chr16	21080073	21090073	15	int_44397	Clcn2	1563	Eif4g1	Thpo	-	-	Ephb3	279	Ephb3	Ephb3	-	-
chr16	20710073	20720073	chr16	21170073	21180073	13	int_44398	Clcn2	1563	Eif4g1	Thpo	-	-	Ephb3	279	Ephb3	Ephb3	-	-
chr16	20710073	20720073	chr16	21180073	21190073	20	int_44399	Clcn2	1563	Eif4g1	Thpo	-	-	Ephb3	10279	Ephb3	Ephb3	-	-
chr16	20710073	20720073	chr16	21190073	21200073	25	int_44400	Clcn2	1563	Eif4g1	Thpo	-	-	Gm16863	11799	Ephb3	Ephb3	-	-
chr16	20710073	20720073	chr16	21200073	21210073	25	int_44401	Clcn2	1563	Eif4g1	Thpo	-	-	Gm16863	1799	Ephb3	Ephb3	-	-
chr16	20710073	20720073	chr16	21420073	21430073	13	int_44402	Clcn2	1563	Eif4g1	Thpo	-	-	Gm16863	-8201	Ephb3	Ephb3	-	-
chr16	20710073	20720073	chr16	21430073	21440073	17	int_44403	Clcn2	1563	Eif4g1	Thpo	-	-	Gm16863	-8201	Ephb3	Ephb3	-	-
chr16	20720073	20730073	chr16	21210073	21220073	13	int_44404	Thpo	5525	-	Eif4g1	-	-	Gm16863	-18201	Ephb3	Ephb3	mm599|POS|other;	-
chr16	20730073	20740073	chr16	21170073	21180073	15	int_44405	Thpo	-562	-	-	-	-	Gm16863	-18201	Ephb3	Ephb3	mm599|POS|other;	-
chr16	20730073	20740073	chr16	21180073	21190073	23	int_44406	Thpo	-562	-	-	-	-	Gm16863	-28201	Ephb3	Ephb3	-	-
chr16	20750073	20760073	chr16	21200073	21210073	21	int_44407	Thpo	-20562	-	Polr2h	-	-	Gm16863	-28201	Ephb3	Ephb3	-	-
chr16	20800073	20810073	chr16	21060073	21070073	19	int_44408	Thpo	-70562	Chrd	Ephb3	-	-	Gm16863	-28201	Ephb3	Ephb3	-	-
chr16	20800073	20810073	chr16	21070073	21080073	24	int_44409	Thpo	-70562	Chrd	Ephb3	-	-	Gm16863	-38201	Chrd	-	-	-
chr16	20800073	20810073	chr16	21080073	21090073	13	int_44410	Thpo	-70562	Chrd	Ephb3	-	-	Gm16863	-38201	Chrd	-	-	-
chr16	20800073	20810073	chr16	21090073	21100073	15	int_44411	Thpo	-70562	Chrd	Ephb3	-	-	Gm16863	-38201	Chrd	-	-	-
chr16	20800073	20810073	chr16	21160073	21170073	12	int_44412	Thpo	-70562	Chrd	Ephb3	-	-	Gm16863	-38201	Chrd	-	-	-
chr16	20800073	20810073	chr16	21170073	21180073	21	int_44413	Thpo	-70562	Chrd	Ephb3	-	-	Gm16863	-38201	Chrd	-	-	-
chr16	20800073	20810073	chr16	21180073	21190073	38	int_44414	Thpo	-70562	Chrd	Ephb3	-	-	Gm16863	-48201	Chrd	-	-	-
chr16	20800073	20810073	chr16	21190073	21200073	35	int_44415	Thpo	-70562	Chrd	Ephb3	-	-	Gm16863	-48201	Chrd	-	-	-
chr16	21170073	21180073	chr16	21420073	21430073	13	int_44416	Teddm3	-21129	-	-	-	-	Gm16863	-48201	Chrd	-	-	-
chr16	21180073	21190073	chr16	21420073	21430073	21	int_44417	Ephb3	-19721	-	-	-	-	Gm16863	-58201	-	-	-	-
chr16	21190073	21200073	chr16	21420073	21430073	35	int_44418	Ephb3	-9721	Ephb3	Ephb3	-	-	Gm16863	-58201	-	-	-	-
chr16	21200073	21210073	chr16	21300073	21310073	54	int_44419	Ephb3	279	Ephb3	Ephb3	-	-	Vps8	-58044	Ephb3	-	-	-
chr16	21200073	21210073	chr16	21320073	21330073	45	int_44420	Ephb3	279	Ephb3	Ephb3	-	-	Vps8	-58044	Ephb3	-	-	-
chr16	21200073	21210073	chr16	21330073	21340073	95	int_44421	Ephb3	279	Ephb3	Ephb3	-	-	Vps8	-58044	Ephb3	-	-	-
chr16	21200073	21210073	chr16	21340073	21350073	85	int_44422	Ephb3	279	Ephb3	Ephb3	-	-	Vps8	-48044	Ephb3	-	-	-
chr16	21200073	21210073	chr16	21350073	21360073	67	int_44423	Ephb3	279	Ephb3	Ephb3	-	-	Vps8	-48044	Ephb3	-	-	-
chr16	21200073	21210073	chr16	21360073	21370073	85	int_44424	Ephb3	279	Ephb3	Ephb3	-	-	Vps8	-38044	Ephb3	Ephb3	-	-
chr16	21200073	21210073	chr16	21370073	21380073	63	int_44425	Ephb3	279	Ephb3	Ephb3	-	-	Vps8	-38044	Ephb3	Ephb3	-	-
chr16	21200073	21210073	chr16	21380073	21390073	87	int_44426	Ephb3	279	Ephb3	Ephb3	-	-	Vps8	-38044	Ephb3	Ephb3	-	-
chr16	21200073	21210073	chr16	21390073	21400073	115	int_44427	Ephb3	279	Ephb3	Ephb3	-	-	Vps8	-28044	Ephb3	Ephb3	-	-
chr16	21200073	21210073	chr16	21400073	21410073	58	int_44428	Ephb3	279	Ephb3	Ephb3	-	-	Vps8	-28044	Ephb3	Ephb3	-	-
chr16	21200073	21210073	chr16	21410073	21420073	45	int_44429	Ephb3	279	Ephb3	Ephb3	-	-	Vps8	-28044	Ephb3	Ephb3	-	-
chr16	21200073	21210073	chr16	21420073	21430073	43	int_44430	Ephb3	279	Ephb3	Ephb3	-	-	Vps8	-18044	-	Ephb3	-	-
chr16	21200073	21210073	chr16	21430073	21440073	24	int_44431	Ephb3	279	Ephb3	Ephb3	-	-	Vps8	-18044	-	Ephb3	-	-
chr16	21210073	21220073	chr16	21280073	21290073	37	int_44432	Ephb3	10279	Ephb3	Ephb3	-	-	Vps8	-8044	-	-	-	-
chr16	21210073	21220073	chr16	21290073	21300073	44	int_44433	Ephb3	10279	Ephb3	Ephb3	-	-	Vps8	-8044	-	-	-	-
chr16	21210073	21220073	chr16	21300073	21310073	56	int_44434	Ephb3	10279	Ephb3	Ephb3	-	-	Vps8	1956	-	-	-	-
chr16	21210073	21220073	chr16	21310073	21320073	33	int_44435	Ephb3	10279	Ephb3	Ephb3	-	-	Vps8	1956	-	-	-	-
chr16	21210073	21220073	chr16	21320073	21330073	51	int_44436	Ephb3	10279	Ephb3	Ephb3	-	-	Vps8	1956	-	-	-	-
chr16	21210073	21220073	chr16	21330073	21340073	71	int_44437	Ephb3	10279	Ephb3	Ephb3	-	-	Vps8	1956	-	-	-	-
chr16	21210073	21220073	chr16	21340073	21350073	55	int_44438	Ephb3	10279	Ephb3	Ephb3	-	-	Vps8	1956	-	-	-	-
chr16	21210073	21220073	chr16	21350073	21360073	30	int_44439	Ephb3	10279	Ephb3	Ephb3	-	-	Vps8	1956	-	-	-	-
chr16	21210073	21220073	chr16	21360073	21370073	64	int_44440	Ephb3	10279	Ephb3	Ephb3	-	-	Vps8	1956	-	-	-	-
chr16	21210073	21220073	chr16	21370073	21380073	40	int_44441	Ephb3	10279	Ephb3	Ephb3	-	-	Vps8	11956	-	-	-	-
chr16	21210073	21220073	chr16	21380073	21390073	43	int_44442	Ephb3	10279	Ephb3	Ephb3	-	-	Vps8	11956	-	-	-	-
chr16	21210073	21220073	chr16	21390073	21400073	47	int_44443	Ephb3	10279	Ephb3	Ephb3	-	-	2510009E07Rik	-10408	Igf2bp2	Map3k13	-	-
chr16	21210073	21220073	chr16	21400073	21410073	20	int_44444	Ephb3	10279	Ephb3	Ephb3	-	-	2510009E07Rik	-30408	-	-	-	-
chr16	21210073	21220073	chr16	21410073	21420073	17	int_44445	Ephb3	10279	Ephb3	Ephb3	-	-	2510009E07Rik	-30408	-	-	-	-
chr16	21210073	21220073	chr16	21420073	21430073	22	int_44446	Ephb3	10279	Ephb3	Ephb3	-	-	2510009E07Rik	-30408	-	-	-	-
chr16	21220073	21230073	chr16	21330073	21340073	50	int_44447	Ephb3	20279	Ephb3	Ephb3	-	-	2510009E07Rik	-30408	-	-	-	-
chr16	21220073	21230073	chr16	21420073	21430073	18	int_44448	Ephb3	20279	Ephb3	Ephb3	-	-	2510009E07Rik	-30408	-	-	-	-
chr16	21230073	21240073	chr16	21310073	21320073	39	int_44449	Mir7680	20993	Ephb3	Ephb3	-	-	2510009E07Rik	-30408	-	-	-	-
chr16	21240073	21250073	chr16	21320073	21330073	56	int_44450	Mir7680	10993	Ephb3	Ephb3	-	-	2510009E07Rik	-30408	-	-	-	-
chr16	21240073	21250073	chr16	21330073	21340073	87	int_44451	Mir7680	10993	Ephb3	Ephb3	-	-	2510009E07Rik	-30408	-	-	-	-
chr16	21240073	21250073	chr16	21340073	21350073	55	int_44452	Mir7680	10993	Ephb3	Ephb3	-	-	2510009E07Rik	-30408	-	-	-	-
chr16	21240073	21250073	chr16	21360073	21370073	50	int_44453	Mir7680	10993	Ephb3	Ephb3	-	-	Ehhadh	12761	Ehhadh	Ehhadh	-	-
chr16	21240073	21250073	chr16	21380073	21390073	49	int_44454	Mir7680	10993	Ephb3	Ephb3	-	-	Ehhadh	12761	Ehhadh	Ehhadh	-	-
chr16	21240073	21250073	chr16	21390073	21400073	39	int_44455	Mir7680	10993	Ephb3	Ephb3	-	-	Ehhadh	12761	Ehhadh	Ehhadh	-	-
chr16	21250073	21260073	chr16	21330073	21340073	73	int_44456	Mir7680	993	-	Ephb3	-	-	Ehhadh	2761	Ehhadh	Ehhadh	-	-
chr16	21450073	21460073	chr16	21780073	21790073	15	int_44457	Vps8	31956	-	-	-	-	Ehhadh	2761	Ehhadh	Ehhadh	-	-
chr16	21460073	21470073	chr16	21780073	21790073	13	int_44458	Vps8	41956	-	-	-	-	Ehhadh	2761	Ehhadh	Ehhadh	-	-
chr16	21470073	21480073	chr16	21720073	21730073	28	int_44459	Vps8	51956	-	-	-	-	Ehhadh	2761	Ehhadh	Ehhadh	-	-
chr16	21480073	21490073	chr16	21720073	21730073	36	int_44460	Vps8	61956	-	-	-	-	Ehhadh	2761	Ehhadh	Ehhadh	-	-
chr16	21480073	21490073	chr16	21770073	21780073	23	int_44461	Vps8	61956	-	-	-	-	Ehhadh	2761	Ehhadh	Ehhadh	-	-
chr16	21480073	21490073	chr16	21780073	21790073	15	int_44462	Vps8	61956	-	-	-	-	Ehhadh	2761	Ehhadh	Ehhadh	-	-
chr16	21480073	21490073	chr16	21790073	21800073	13	int_44463	Vps8	61956	-	-	-	-	Ehhadh	2761	Ehhadh	Ehhadh	-	-
chr16	21480073	21490073	chr16	21840073	21850073	15	int_44464	Vps8	61956	-	-	-	-	1300002E11Rik	727	-	Ehhadh	-	-
chr16	21490073	21500073	chr16	21720073	21730073	37	int_44465	Vps8	71956	2510009E07Rik	Ehhadh	-	-	1300002E11Rik	727	-	Ehhadh	-	-
chr16	21490073	21500073	chr16	21780073	21790073	22	int_44466	Vps8	71956	2510009E07Rik	Ehhadh	-	-	1300002E11Rik	727	-	Ehhadh	-	-
chr16	21490073	21500073	chr16	21840073	21850073	14	int_44467	Vps8	71956	2510009E07Rik	Ehhadh	-	-	1300002E11Rik	727	-	Ehhadh	-	-
chr16	21500073	21510073	chr16	21720073	21730073	27	int_44468	Vps8	81956	-	Ehhadh	-	-	Map3k13	-46895	-	-	-	-
chr16	21500073	21510073	chr16	21770073	21780073	15	int_44469	Vps8	81956	-	Ehhadh	-	-	Map3k13	-46895	-	-	-	-
chr16	21500073	21510073	chr16	21780073	21790073	14	int_44470	Vps8	81956	-	Ehhadh	-	-	Liph	469	-	-	-	-
chr16	21500073	21510073	chr16	21790073	21800073	14	int_44471	Vps8	81956	-	Ehhadh	-	-	Liph	469	-	-	-	-
chr16	21510073	21520073	chr16	21700073	21710073	31	int_44472	Vps8	91956	Tmem41a	-	-	-	Liph	469	-	-	-	-
chr16	21510073	21520073	chr16	21720073	21730073	24	int_44473	Vps8	91956	Tmem41a	-	-	-	Senp2	-4410	-	-	-	-
chr16	21510073	21520073	chr16	21780073	21790073	16	int_44474	Vps8	91956	Tmem41a	-	-	-	Senp2	-4410	-	-	-	-
chr16	21510073	21520073	chr16	21790073	21800073	19	int_44475	Vps8	91956	Tmem41a	-	-	-	Senp2	-4410	-	-	-	-
chr16	21520073	21530073	chr16	21720073	21730073	23	int_44476	Vps8	101956	Tmem41a	-	-	-	Senp2	-4410	-	-	-	-
chr16	21520073	21530073	chr16	21770073	21780073	16	int_44477	Vps8	101956	Tmem41a	-	-	-	Senp2	-4410	-	-	-	-
chr16	21520073	21530073	chr16	21780073	21790073	18	int_44478	Vps8	101956	Tmem41a	-	-	-	Senp2	-4410	-	-	-	-
chr16	21520073	21530073	chr16	21790073	21800073	16	int_44479	Vps8	101956	Tmem41a	-	-	-	Senp2	-4410	-	-	-	-
chr16	21530073	21540073	chr16	21720073	21730073	34	int_44480	Vps8	111956	-	-	-	-	Senp2	5590	-	Liph	-	-
chr16	21530073	21540073	chr16	21780073	21790073	16	int_44481	Vps8	111956	-	-	-	-	Senp2	5590	-	Liph	-	-
chr16	21540073	21550073	chr16	21720073	21730073	30	int_44482	Vps8	121956	-	-	-	-	Senp2	5590	-	Liph	-	-
chr16	21610073	21620073	chr16	21720073	21730073	38	int_44483	2510009E07Rik	79592	-	-	-	-	Senp2	5590	-	Liph	-	-
chr16	21790073	21800073	chr16	22010073	22020073	22	int_44484	1300002E11Rik	727	-	Ehhadh	-	-	Senp2	5590	-	Liph	-	-
chr16	21800073	21810073	chr16	21990073	22000073	20	int_44485	1300002E11Rik	10727	-	-	-	-	Senp2	5590	-	Liph	-	-
chr16	21800073	21810073	chr16	22000073	22010073	31	int_44486	1300002E11Rik	10727	-	-	-	-	Senp2	5590	-	Liph	-	-
chr16	21800073	21810073	chr16	22010073	22020073	20	int_44487	1300002E11Rik	10727	-	-	-	-	Senp2	15590	-	Ehhadh	-	-
chr16	21810073	21820073	chr16	22000073	22010073	28	int_44488	1300002E11Rik	20727	1300002E11Rik	Ehhadh	-	-	Senp2	25590	-	-	-	-
chr16	21810073	21820073	chr16	22010073	22020073	23	int_44489	1300002E11Rik	20727	1300002E11Rik	Ehhadh	-	-	Senp2	35590	-	-	-	-
chr16	21820073	21830073	chr16	22000073	22010073	24	int_44490	1300002E11Rik	30727	Map3k13	Ehhadh	-	-	Senp2	45590	-	-	-	-
chr16	21820073	21830073	chr16	22010073	22020073	27	int_44491	1300002E11Rik	30727	Map3k13	Ehhadh	-	-	Senp2	55590	-	Igf2bp2	-	-
chr16	21830073	21840073	chr16	22000073	22010073	23	int_44492	1300002E11Rik	40727	Map3k13	Liph	-	-	Igf2bp2	18226	1300002E11Rik	Igf2bp2	-	-
chr16	21830073	21840073	chr16	22010073	22020073	24	int_44493	1300002E11Rik	40727	Map3k13	Liph	-	-	Mir8095	-2889	9230117E06Rik	-	-	-
chr16	21840073	21850073	chr16	21990073	22000073	31	int_44494	Map3k13	-46895	-	-	-	-	Mir8095	-12889	-	-	-	-
chr16	21840073	21850073	chr16	22000073	22010073	61	int_44495	Map3k13	-46895	-	-	-	-	Mir8095	-12889	-	-	-	-
chr16	21840073	21850073	chr16	22010073	22020073	38	int_44496	Map3k13	-46895	-	-	-	-	Mir8095	-12889	-	-	-	-
chr16	21840073	21850073	chr16	22020073	22030073	24	int_44497	Map3k13	-46895	-	-	-	-	Mir8095	-12889	-	-	-	-
chr16	21840073	21850073	chr16	22030073	22040073	29	int_44498	Map3k13	-46895	-	-	-	-	Mir8095	-12889	-	-	-	-
chr16	21840073	21850073	chr16	22040073	22050073	26	int_44499	Map3k13	-46895	-	-	-	-	Mir8095	-12889	-	-	-	-
chr16	21840073	21850073	chr16	22050073	22060073	20	int_44500	Map3k13	-46895	-	-	-	-	Mir8095	-12889	-	-	-	-
chr16	21840073	21850073	chr16	22060073	22070073	20	int_44501	Map3k13	-46895	-	-	-	-	Mir8095	-12889	-	-	-	-
chr16	21840073	21850073	chr16	22140073	22150073	21	int_44502	Map3k13	-46895	-	-	-	-	Mir8095	-12889	-	-	-	-
chr16	21850073	21860073	chr16	21990073	22000073	25	int_44503	Map3k13	-36895	Map3k13	Map3k13	-	-	Mir8095	-12889	-	-	-	-
chr16	21850073	21860073	chr16	22000073	22010073	38	int_44504	Map3k13	-36895	Map3k13	Map3k13	-	-	Crygs	16337	-	-	-	chr16:22799040-22799948
chr16	21850073	21860073	chr16	22010073	22020073	27	int_44505	Map3k13	-36895	Map3k13	Map3k13	-	-	Crygs	6337	-	-	-	chr16:22807522-22809453
chr16	21860073	21870073	chr16	22000073	22010073	27	int_44506	Map3k13	-26895	Map3k13	Map3k13	-	-	Crygs	6337	-	-	-	chr16:22807522-22809453
chr16	22280073	22290073	chr16	22540073	22550073	19	int_44507	Tra2b	-19144	-	-	-	-	Crygs	6337	-	-	-	chr16:22807522-22809453
chr16	22290073	22300073	chr16	22540073	22550073	20	int_44508	Tra2b	-29144	-	-	-	-	Crygs	-3663	-	-	-	-
chr16	22300073	22310073	chr16	22540073	22550073	27	int_44509	Tra2b	-39144	-	-	-	-	Crygs	-3663	-	-	-	-
chr16	22310073	22320073	chr16	22540073	22550073	31	int_44510	Tra2b	-49144	-	-	-	-	Crygs	-3663	-	-	-	-
chr16	22370073	22380073	chr16	22540073	22550073	16	int_44511	Etv5	64497	-	Etv5	-	-	Tbccd1	12496	Kng1	-	-	-
chr16	22380073	22390073	chr16	22540073	22550073	17	int_44512	Etv5	54497	-	Etv5	-	-	Tbccd1	12496	Kng1	-	-	-
chr16	22400073	22410073	chr16	22540073	22550073	26	int_44513	Etv5	34497	-	-	-	-	Snora81	4304	-	-	-	-
chr16	22410073	22420073	chr16	22540073	22550073	29	int_44514	Etv5	24497	-	Etv5	-	-	Snora81	4304	-	-	-	-
chr16	22430073	22440073	chr16	22540073	22550073	36	int_44515	Etv5	4497	Etv5	Etv5	-	-	Snora81	4304	-	-	-	-
chr16	22430073	22440073	chr16	22800073	22810073	28	int_44516	Etv5	4497	Etv5	Etv5	-	-	Rfc4	2657	-	-	-	-
chr16	22430073	22440073	chr16	22810073	22820073	14	int_44517	Etv5	4497	Etv5	Etv5	-	-	Rfc4	2657	-	-	-	-
chr16	22440073	22450073	chr16	22530073	22540073	53	int_44518	Etv5	-5503	-	Etv5	-	-	Rfc4	-7343	-	-	-	-
chr16	22440073	22450073	chr16	22540073	22550073	49	int_44519	Etv5	-5503	-	Etv5	-	-	Rtp1	-34059	-	-	-	-
chr16	22440073	22450073	chr16	22790073	22800073	21	int_44520	Etv5	-5503	-	Etv5	-	-	Rtp1	-24059	-	-	-	-
chr16	22440073	22450073	chr16	22800073	22810073	25	int_44521	Etv5	-5503	-	Etv5	-	-	Rtp1	-24059	-	-	-	-
chr16	22440073	22450073	chr16	22810073	22820073	16	int_44522	Etv5	-5503	-	Etv5	-	-	Rtp1	-24059	-	-	-	-
chr16	22540073	22550073	chr16	22800073	22810073	17	int_44523	Mir8095	-12889	-	-	-	-	Rtp1	-24059	-	-	-	-
chr16	22540073	22550073	chr16	22810073	22820073	14	int_44524	Mir8095	-12889	-	-	-	-	Sst	15758	-	-	-	-
chr16	22560073	22570073	chr16	22840073	22850073	18	int_44525	Mir8095	-32889	Etv5	Etv5	-	-	Sst	15758	-	-	-	-
chr16	22570073	22580073	chr16	22840073	22850073	22	int_44526	Mir8095	-42889	-	-	-	-	Sst	5758	-	-	-	-
chr16	22840073	22850073	chr16	23130073	23140073	20	int_44527	Tbccd1	12496	Kng1	-	-	-	Sst	-4242	-	-	-	-
chr16	22860073	22870073	chr16	23110073	23120073	27	int_44528	Dnajb11	7229	-	-	-	-	Sst	-4242	-	-	-	-
chr16	22860073	22870073	chr16	23120073	23130073	24	int_44529	Dnajb11	7229	-	-	-	-	Sst	-4242	-	-	-	-
chr16	22870073	22880073	chr16	23120073	23130073	27	int_44530	Ahsg	-16941	Tbccd1	Rfc4	-	-	Sst	-4242	-	-	-	-
chr16	22880073	22890073	chr16	23110073	23120073	18	int_44531	Ahsg	-6941	Tbccd1	Rfc4	-	-	Sst	-4242	-	-	-	-
chr16	22890073	22900073	chr16	23110073	23120073	19	int_44532	Gm30505	-687	Kng1	-	-	-	Sst	-4242	-	-	-	-
chr16	23090073	23100073	chr16	23400073	23410073	12	int_44533	Eif4a2	-12394	-	-	-	-	Sst	-4242	-	-	-	-
chr16	23100073	23110073	chr16	23400073	23410073	17	int_44534	Eif4a2	-2394	-	Ahsg	-	-	Sst	-4242	-	-	-	-
chr16	23120073	23130073	chr16	23390073	23400073	15	int_44535	Rfc4	2657	-	-	-	-	Sst	-4242	-	-	-	-
chr16	23120073	23130073	chr16	23400073	23410073	17	int_44536	Rfc4	2657	-	-	-	-	Sst	-4242	-	-	-	-
chr16	23220073	23230073	chr16	23400073	23410073	38	int_44537	St6gal1	334	-	-	-	-	Sst	-4242	-	-	-	-
chr16	23410073	23420073	chr16	23890086	23900086	13	int_44538	Rtp1	-14059	-	-	-	-	Sst	-4242	-	-	-	-
chr16	23420073	23430073	chr16	23890086	23900086	13	int_44539	Rtp1	-4059	-	-	-	-	Sst	-4242	-	-	-	-
chr16	23430073	23440073	chr16	23890086	23900086	18	int_44540	Rtp1	5941	-	-	-	-	Sst	-4242	-	-	-	-
chr16	23440073	23450073	chr16	23890086	23900086	49	int_44541	Rtp1	15941	-	-	-	-	Sst	-4242	-	-	-	-
chr16	23450073	23460073	chr16	23890086	23900086	44	int_44542	Rtp1	25941	-	-	-	-	Sst	-4242	-	-	-	-
chr16	23460073	23470073	chr16	23890086	23900086	37	int_44543	Rtp1	35941	Masp1	-	-	-	Sst	-4242	-	-	-	-
chr16	23470073	23480073	chr16	23890086	23900086	21	int_44544	Masp1	45517	-	-	-	-	Sst	-4242	-	-	-	-
chr16	23480073	23490073	chr16	23890086	23900086	15	int_44545	Masp1	35517	-	-	-	-	Sst	-4242	-	-	-	-
chr16	23490073	23500073	chr16	23890086	23900086	16	int_44546	Masp1	25517	-	Masp1	-	-	Sst	-4242	-	-	-	-
chr16	23500073	23510073	chr16	23890086	23900086	20	int_44547	Masp1	15517	Masp1	Masp1	mm1315|POS|neuraltube;hindbrain(rhombencephalon);forebrain;	-	Sst	-4242	-	-	-	-
chr16	23510073	23520073	chr16	23870086	23880086	16	int_44548	Masp1	5517	Masp1	Masp1	-	-	Sst	-4242	-	-	-	-
chr16	23510073	23520073	chr16	23890086	23900086	29	int_44549	Masp1	5517	Masp1	Masp1	-	-	Sst	-4242	-	-	-	-
chr16	23510073	23520073	chr16	23900086	23910086	16	int_44550	Masp1	5517	Masp1	Masp1	-	-	Sst	-4242	-	-	-	-
chr16	23510073	23520073	chr16	23910086	23920086	18	int_44551	Masp1	5517	Masp1	Masp1	-	-	Sst	-14242	-	-	-	-
chr16	23510073	23520073	chr16	23920086	23930086	19	int_44552	Masp1	5517	Masp1	Masp1	-	-	Sst	-14242	-	-	-	-
chr16	23510073	23520073	chr16	23930086	23940086	13	int_44553	Masp1	5517	Masp1	Masp1	-	-	Rtp2	15708	-	-	-	-
chr16	23510073	23520073	chr16	23940086	23950086	17	int_44554	Masp1	5517	Masp1	Masp1	-	-	Rtp2	15708	-	-	-	-
chr16	23510073	23520073	chr16	23960086	23970086	15	int_44555	Masp1	5517	Masp1	Masp1	-	-	Rtp2	5708	-	-	-	-
chr16	23510073	23520073	chr16	23970086	23980086	12	int_44556	Masp1	5517	Masp1	Masp1	-	-	Rtp2	5708	-	-	-	-
chr16	23520073	23530073	chr16	23870086	23880086	28	int_44557	Masp1	-4483	-	-	-	-	Rtp2	-4292	-	-	-	-
chr16	23520073	23530073	chr16	23880086	23890086	22	int_44558	Masp1	-4483	-	-	-	-	Rtp2	-4292	-	-	-	-
chr16	23520073	23530073	chr16	23890086	23900086	49	int_44559	Masp1	-4483	-	-	-	-	Rtp2	-14292	-	-	-	-
chr16	23520073	23530073	chr16	23900086	23910086	40	int_44560	Masp1	-4483	-	-	-	-	Rtp2	-14292	-	-	-	-
chr16	23520073	23530073	chr16	23910086	23920086	49	int_44561	Masp1	-4483	-	-	-	-	Rtp2	-24292	-	-	-	-
chr16	23520073	23530073	chr16	23920086	23930086	25	int_44562	Masp1	-4483	-	-	-	-	Bcl6	23526	-	-	-	-
chr16	23520073	23530073	chr16	23930086	23940086	20	int_44563	Masp1	-4483	-	-	-	-	Bcl6	23526	-	-	-	-
chr16	23520073	23530073	chr16	23940086	23950086	23	int_44564	Masp1	-4483	-	-	-	-	Bcl6	13526	-	Bcl6	-	-
chr16	23520073	23530073	chr16	23950086	23960086	27	int_44565	Masp1	-4483	-	-	-	-	Lpp	-148263	-	-	-	-
chr16	23520073	23530073	chr16	23960086	23970086	15	int_44566	Masp1	-4483	-	-	-	-	Lpp	-138263	-	-	-	-
chr16	23530073	23540073	chr16	23890086	23900086	41	int_44567	Masp1	-14483	-	-	-	-	Lpp	-88263	-	-	-	-
chr16	23540073	23550073	chr16	23890086	23900086	59	int_44568	Masp1	-24483	-	-	-	-	Lpp	-38263	-	-	-	-
chr16	23550073	23560073	chr16	23890086	23900086	64	int_44569	Masp1	-34483	-	-	-	-	Lpp	-38263	-	-	-	-
chr16	23560073	23570073	chr16	23890086	23900086	28	int_44570	Masp1	-44483	-	-	-	-	Lpp	-28263	-	-	-	-
chr16	23570073	23580073	chr16	23890086	23900086	39	int_44571	Rtp4	-34845	-	-	-	-	Lpp	-28263	-	-	-	-
chr16	23580073	23590073	chr16	23890086	23900086	24	int_44572	Rtp4	-24845	-	-	-	-	Lpp	-18263	-	-	-	-
chr16	23590073	23600073	chr16	23890086	23900086	19	int_44573	Rtp4	-14845	-	Masp1	-	-	Lpp	-18263	-	-	-	-
chr16	23600073	23610086	chr16	23890086	23900086	16	int_44574	Rtp4	-4839	-	-	-	-	Lpp	-8263	-	-	-	-
chr16	23610086	23620086	chr16	23890086	23900086	26	int_44575	Rtp4	5168	-	-	-	-	Lppos	-1431	Lpp	-	-	-
chr16	23620086	23630086	chr16	23890086	23900086	25	int_44576	Rtp4	15168	-	-	-	-	Lppos	-1431	Lpp	-	-	-
chr16	23630086	23640086	chr16	23890086	23900086	23	int_44577	Rtp4	25168	-	-	-	-	Lppos	-1431	Lpp	-	-	-
chr16	23640086	23650086	chr16	23890086	23900086	27	int_44578	Rtp4	35168	-	-	-	-	Lppos	-1431	Lpp	-	-	-
chr16	23970086	23980086	chr16	24390086	24400086	12	int_44579	Bcl6	13526	-	Bcl6	-	-	Lppos	-1431	Lpp	-	-	-
chr16	23980086	23990086	chr16	24240086	24250086	24	int_44580	Bcl6	3526	Rtp4	Rtp4	-	-	Lppos	-21431	Lpp	Lpp	-	-
chr16	23980086	23990086	chr16	24350086	24360086	23	int_44581	Bcl6	3526	Rtp4	Rtp4	-	-	Lpp	-23004	Lpp	Lpp	-	-
chr16	23980086	23990086	chr16	24360086	24370086	24	int_44582	Bcl6	3526	Rtp4	Rtp4	-	-	Lpp	-13004	-	Lpp	-	-
chr16	23980086	23990086	chr16	24370086	24380086	22	int_44583	Bcl6	3526	Rtp4	Rtp4	-	-	Lpp	-13004	-	Lpp	-	-
chr16	23980086	23990086	chr16	24380086	24390086	25	int_44584	Bcl6	3526	Rtp4	Rtp4	-	-	Lpp	6996	Lpp	Lpp	-	-
chr16	23980086	23990086	chr16	24390086	24400086	49	int_44585	Bcl6	3526	Rtp4	Rtp4	-	-	Lpp	6996	Lpp	Lpp	-	-
chr16	23980086	23990086	chr16	24410086	24420086	21	int_44586	Bcl6	3526	Rtp4	Rtp4	-	-	Lpp	16996	Lpp	Lpp	-	-
chr16	23980086	23990086	chr16	24420086	24430086	18	int_44587	Bcl6	3526	Rtp4	Rtp4	-	-	Lpp	26996	Lpp	Lpp	-	-
chr16	23980086	23990086	chr16	24430086	24440086	16	int_44588	Bcl6	3526	Rtp4	Rtp4	-	-	Lpp	36996	Lpp	Lpp	-	-
chr16	23980086	23990086	chr16	24450086	24460086	15	int_44589	Bcl6	3526	Rtp4	Rtp4	-	-	Lpp	36996	Lpp	Lpp	-	-
chr16	23980086	23990086	chr16	24470086	24480086	18	int_44590	Bcl6	3526	Rtp4	Rtp4	-	-	Morf4l1-ps1	-34227	Lpp	Lpp	-	-
chr16	23980086	23990086	chr16	24480086	24490086	22	int_44591	Bcl6	3526	Rtp4	Rtp4	-	-	Morf4l1-ps1	-24227	-	-	-	-
chr16	23980086	23990086	chr16	24490086	24500086	15	int_44592	Bcl6	3526	Rtp4	Rtp4	-	-	Morf4l1-ps1	-14227	Lpp	-	-	-
chr16	23980086	23990086	chr16	24510086	24520086	14	int_44593	Bcl6	3526	Rtp4	Rtp4	-	-	Morf4l1-ps1	-4227	-	-	-	-
chr16	23980086	23990086	chr16	24520086	24530086	16	int_44594	Bcl6	3526	Rtp4	Rtp4	-	-	Morf4l1-ps1	5773	-	-	-	-
chr16	23980086	23990086	chr16	24530086	24540086	14	int_44595	Bcl6	3526	Rtp4	Rtp4	-	-	Morf4l1-ps1	15773	-	-	-	-
chr16	23980086	23990086	chr16	24540086	24550086	20	int_44596	Bcl6	3526	Rtp4	Rtp4	-	-	Morf4l1-ps1	25773	-	-	-	-
chr16	23980086	23990086	chr16	24550086	24560086	16	int_44597	Bcl6	3526	Rtp4	Rtp4	-	-	Morf4l1-ps1	45773	Lpp	Lpp	-	-
chr16	23980086	23990086	chr16	24570086	24580086	16	int_44598	Bcl6	3526	Rtp4	Rtp4	-	-	Morf4l1-ps1	45773	Lpp	Lpp	-	-
chr16	23980086	23990086	chr16	24590086	24600086	23	int_44599	Bcl6	3526	Rtp4	Rtp4	-	-	Morf4l1-ps1	55773	-	-	-	-
chr16	23980086	23990086	chr16	24600086	24610086	16	int_44600	Bcl6	3526	Rtp4	Rtp4	-	-	Morf4l1-ps1	65773	-	-	-	-
chr16	23980086	23990086	chr16	24620086	24630086	29	int_44601	Bcl6	3526	Rtp4	Rtp4	-	-	Morf4l1-ps1	65773	-	-	-	-
chr16	23980086	23990086	chr16	24630086	24640086	23	int_44602	Bcl6	3526	Rtp4	Rtp4	-	-	Morf4l1-ps1	75773	-	Lpp	-	-
chr16	23980086	23990086	chr16	24640086	24650086	21	int_44603	Bcl6	3526	Rtp4	Rtp4	-	-	Morf4l1-ps1	75773	-	Lpp	-	-
chr16	23980086	23990086	chr16	24650086	24660086	23	int_44604	Bcl6	3526	Rtp4	Rtp4	-	-	Morf4l1-ps1	85773	-	-	-	-
chr16	23980086	23990086	chr16	24660086	24670086	16	int_44605	Bcl6	3526	Rtp4	Rtp4	-	-	Morf4l1-ps1	95773	-	-	-	-
chr16	23980086	23990086	chr16	24670086	24680086	18	int_44606	Bcl6	3526	Rtp4	Rtp4	-	-	Morf4l1-ps1	95773	-	-	-	-
chr16	23980086	23990086	chr16	24680086	24690086	21	int_44607	Bcl6	3526	Rtp4	Rtp4	-	-	Lpp	-86768	-	-	-	-
chr16	23980086	23990086	chr16	24690086	24700086	13	int_44608	Bcl6	3526	Rtp4	Rtp4	-	-	Lpp	-76768	-	Lpp	-	-
chr16	23980086	23990086	chr16	24700086	24710086	22	int_44609	Bcl6	3526	Rtp4	Rtp4	-	-	Lpp	-76768	-	Lpp	-	-
chr16	23980086	23990086	chr16	24710086	24720086	32	int_44610	Bcl6	3526	Rtp4	Rtp4	-	-	Lpp	-66768	-	-	-	-
chr16	23980086	23990086	chr16	24720086	24730086	14	int_44611	Bcl6	3526	Rtp4	Rtp4	-	-	Lpp	-56768	Lpp	-	-	-
chr16	23980086	23990086	chr16	24730086	24740086	21	int_44612	Bcl6	3526	Rtp4	Rtp4	-	-	Lpp	-46768	Lpp	-	-	-
chr16	23980086	23990086	chr16	24740086	24750086	24	int_44613	Bcl6	3526	Rtp4	Rtp4	-	-	Lpp	-36768	-	-	-	-
chr16	23980086	23990086	chr16	24750086	24760086	21	int_44614	Bcl6	3526	Rtp4	Rtp4	-	-	Lpp	-36768	-	-	-	-
chr16	23980086	23990086	chr16	24760086	24770086	15	int_44615	Bcl6	3526	Rtp4	Rtp4	-	-	Lpp	-26768	-	-	-	-
chr16	23980086	23990086	chr16	24770086	24780086	14	int_44616	Bcl6	3526	Rtp4	Rtp4	-	-	Lpp	-16768	-	-	-	-
chr16	23980086	23990086	chr16	24780086	24790086	28	int_44617	Bcl6	3526	Rtp4	Rtp4	-	-	Lpp	-16768	-	-	-	-
chr16	23980086	23990086	chr16	24790086	24800086	17	int_44618	Bcl6	3526	Rtp4	Rtp4	-	-	Lpp	-6768	Tprg	Lpp	-	-
chr16	23980086	23990086	chr16	24800086	24810086	14	int_44619	Bcl6	3526	Rtp4	Rtp4	-	-	Lpp	-6768	Tprg	Lpp	-	-
chr16	23980086	23990086	chr16	24810086	24820086	16	int_44620	Bcl6	3526	Rtp4	Rtp4	-	-	Lpp	3232	-	-	-	-
chr16	23980086	23990086	chr16	24820086	24830086	26	int_44621	Bcl6	3526	Rtp4	Rtp4	-	-	Lpp	13232	-	-	-	-
chr16	23980086	23990086	chr16	24830086	24840086	25	int_44622	Bcl6	3526	Rtp4	Rtp4	-	-	Lpp	13232	-	-	-	-
chr16	23980086	23990086	chr16	24850086	24860086	18	int_44623	Bcl6	3526	Rtp4	Rtp4	-	-	Lpp	23232	-	-	-	-
chr16	23980086	23990086	chr16	24860086	24870086	20	int_44624	Bcl6	3526	Rtp4	Rtp4	-	-	Lpp	23232	-	-	-	-
chr16	23980086	23990086	chr16	24870086	24880086	28	int_44625	Bcl6	3526	Rtp4	Rtp4	-	-	Lpp	33232	-	-	-	-
chr16	23980086	23990086	chr16	24880086	24890086	39	int_44626	Bcl6	3526	Rtp4	Rtp4	-	-	Lpp	33232	-	-	-	-
chr16	23980086	23990086	chr16	24890086	24900086	13	int_44627	Bcl6	3526	Rtp4	Rtp4	-	-	Lpp	43232	-	-	-	-
chr16	23980086	23990086	chr16	24900086	24910086	33	int_44628	Bcl6	3526	Rtp4	Rtp4	-	-	Lpp	43232	-	-	-	-
chr16	23980086	23990086	chr16	24910086	24920086	20	int_44629	Bcl6	3526	Rtp4	Rtp4	-	-	Lpp	53232	-	-	-	-
chr16	23980086	23990086	chr16	24920086	24930086	31	int_44630	Bcl6	3526	Rtp4	Rtp4	-	-	Lpp	53232	-	-	-	-
chr16	23980086	23990086	chr16	24930086	24940086	26	int_44631	Bcl6	3526	Rtp4	Rtp4	-	-	Lpp	63232	-	-	-	-
chr16	23980086	23990086	chr16	24940086	24950086	16	int_44632	Bcl6	3526	Rtp4	Rtp4	-	-	Lpp	63232	-	-	-	-
chr16	23980086	23990086	chr16	24950086	24960086	16	int_44633	Bcl6	3526	Rtp4	Rtp4	-	-	Lpp	63232	-	-	-	-
chr16	23980086	23990086	chr16	24960086	24970086	26	int_44634	Bcl6	3526	Rtp4	Rtp4	-	-	Lpp	73232	Tprg	Lpp	-	-
chr16	23980086	23990086	chr16	24970086	24980086	14	int_44635	Bcl6	3526	Rtp4	Rtp4	-	-	Lpp	83232	-	-	-	-
chr16	23980086	23990086	chr16	24980086	24990086	26	int_44636	Bcl6	3526	Rtp4	Rtp4	-	-	Lpp	93232	-	-	-	-
chr16	23990086	24000086	chr16	24250086	24260086	17	int_44637	Bcl6	-6474	-	-	-	-	Lpp	93232	-	-	-	-
chr16	23990086	24000086	chr16	24300086	24310086	20	int_44638	Bcl6	-6474	-	-	-	-	Lpp	103232	-	-	-	-
chr16	23990086	24000086	chr16	24350086	24360086	13	int_44639	Bcl6	-6474	-	-	-	-	Lpp	103232	-	-	-	-
chr16	23990086	24000086	chr16	24360086	24370086	18	int_44640	Bcl6	-6474	-	-	-	-	Lpp	113232	-	-	-	-
chr16	23990086	24000086	chr16	24370086	24380086	13	int_44641	Bcl6	-6474	-	-	-	-	Lpp	113232	-	-	-	-
chr16	23990086	24000086	chr16	24390086	24400086	30	int_44642	Bcl6	-6474	-	-	-	-	Lpp	133232	-	-	-	-
chr16	23990086	24000086	chr16	24430086	24440086	13	int_44643	Bcl6	-6474	-	-	-	-	Lpp	133232	-	-	-	-
chr16	23990086	24000086	chr16	24450086	24460086	12	int_44644	Bcl6	-6474	-	-	-	-	Lpp	143232	-	-	-	-
chr16	23990086	24000086	chr16	24460086	24470086	14	int_44645	Bcl6	-6474	-	-	-	-	Lpp	143232	-	-	-	-
chr16	23990086	24000086	chr16	24480086	24490086	17	int_44646	Bcl6	-6474	-	-	-	-	Lpp	153232	-	-	-	-
chr16	23990086	24000086	chr16	24500086	24510086	19	int_44647	Bcl6	-6474	-	-	-	-	Lpp	153232	-	-	-	-
chr16	23990086	24000086	chr16	24570086	24580086	13	int_44648	Bcl6	-6474	-	-	-	-	Lpp	163232	-	-	-	-
chr16	23990086	24000086	chr16	24580086	24590086	12	int_44649	Bcl6	-6474	-	-	-	-	Lpp	163232	-	-	-	-
chr16	23990086	24000086	chr16	24590086	24600086	21	int_44650	Bcl6	-6474	-	-	-	-	A230028O05Rik	-164552	-	Lpp	-	-
chr16	23990086	24000086	chr16	24600086	24610086	14	int_44651	Bcl6	-6474	-	-	-	-	A230028O05Rik	-164552	-	Lpp	-	-
chr16	23990086	24000086	chr16	24610086	24620086	15	int_44652	Bcl6	-6474	-	-	-	-	A230028O05Rik	-154552	-	Lpp	-	-
chr16	23990086	24000086	chr16	24620086	24630086	12	int_44653	Bcl6	-6474	-	-	-	-	A230028O05Rik	-154552	-	Lpp	-	-
chr16	23990086	24000086	chr16	24640086	24650086	13	int_44654	Bcl6	-6474	-	-	-	-	A230028O05Rik	-144552	Tprg	-	-	-
chr16	23990086	24000086	chr16	24680086	24690086	14	int_44655	Bcl6	-6474	-	-	-	-	A230028O05Rik	-134552	-	-	-	-
chr16	23990086	24000086	chr16	24700086	24710086	17	int_44656	Bcl6	-6474	-	-	-	-	A230028O05Rik	-134552	-	-	-	-
chr16	23990086	24000086	chr16	24710086	24720086	15	int_44657	Bcl6	-6474	-	-	-	-	A230028O05Rik	-124552	Lpp	Lpp	-	-
chr16	23990086	24000086	chr16	24730086	24740086	14	int_44658	Bcl6	-6474	-	-	-	-	A230028O05Rik	-124552	Lpp	Lpp	-	-
chr16	23990086	24000086	chr16	24740086	24750086	15	int_44659	Bcl6	-6474	-	-	-	-	A230028O05Rik	-124552	Lpp	Lpp	-	-
chr16	23990086	24000086	chr16	24750086	24760086	12	int_44660	Bcl6	-6474	-	-	-	-	A230028O05Rik	-114552	Tprg	-	-	-
chr16	23990086	24000086	chr16	24760086	24770086	14	int_44661	Bcl6	-6474	-	-	-	-	A230028O05Rik	-104552	Lpp	-	-	-
chr16	23990086	24000086	chr16	24780086	24790086	25	int_44662	Bcl6	-6474	-	-	-	-	A230028O05Rik	-94552	Lpp	Lpp	-	-
chr16	23990086	24000086	chr16	24810086	24820086	12	int_44663	Bcl6	-6474	-	-	-	-	A230028O05Rik	-94552	Lpp	Lpp	-	-
chr16	23990086	24000086	chr16	24820086	24830086	18	int_44664	Bcl6	-6474	-	-	-	-	A230028O05Rik	-84552	-	-	-	-
chr16	23990086	24000086	chr16	24850086	24860086	13	int_44665	Bcl6	-6474	-	-	-	-	A230028O05Rik	-84552	-	-	-	-
chr16	23990086	24000086	chr16	24860086	24870086	14	int_44666	Bcl6	-6474	-	-	-	-	A230028O05Rik	-84552	-	-	-	-
chr16	23990086	24000086	chr16	24870086	24880086	12	int_44667	Bcl6	-6474	-	-	-	-	A230028O05Rik	-74552	Tprg	Lpp	-	-
chr16	23990086	24000086	chr16	24880086	24890086	13	int_44668	Bcl6	-6474	-	-	-	-	A230028O05Rik	-74552	Tprg	Lpp	-	-
chr16	23990086	24000086	chr16	24890086	24900086	12	int_44669	Bcl6	-6474	-	-	-	-	A230028O05Rik	-14552	Lpp	Lpp	-	-
chr16	23990086	24000086	chr16	24900086	24910086	20	int_44670	Bcl6	-6474	-	-	-	-	A230028O05Rik	-4552	-	-	-	-
chr16	23990086	24000086	chr16	24930086	24940086	15	int_44671	Bcl6	-6474	-	-	-	-	A230028O05Rik	-4552	-	-	-	-
chr16	23990086	24000086	chr16	24970086	24980086	15	int_44672	Bcl6	-6474	-	-	-	-	A230028O05Rik	-4552	-	-	-	-
chr16	23990086	24000086	chr16	24980086	24990086	13	int_44673	Bcl6	-6474	-	-	-	-	A230028O05Rik	-4552	-	-	-	-
chr16	24000086	24010086	chr16	24390086	24400086	24	int_44674	Bcl6	-16474	-	-	-	-	A230028O05Rik	-4552	-	-	-	-
chr16	24010086	24020086	chr16	24390086	24400086	15	int_44675	Bcl6	-26474	-	-	-	-	A230028O05Rik	-4552	-	-	-	-
chr16	24200086	24210086	chr16	25060086	25070086	12	int_44676	Lpp	-188263	-	Lpp	-	-	A230028O05Rik	-4552	-	-	-	-
chr16	24260086	24270086	chr16	25060086	25070086	15	int_44677	Lpp	-128263	-	-	-	-	A230028O05Rik	-4552	-	-	-	-
chr16	24330086	24340086	chr16	25050086	25060086	12	int_44678	Lpp	-58263	-	Lpp	-	-	A230028O05Rik	-4552	-	-	-	-
chr16	24350086	24360086	chr16	25060086	25070086	16	int_44679	Lpp	-38263	-	-	-	-	A230028O05Rik	-4552	-	-	-	-
chr16	24380086	24390086	chr16	25060086	25070086	13	int_44680	Lpp	-8263	-	-	-	-	A230028O05Rik	5448	Lpp	Lpp	-	-
chr16	24390086	24400086	chr16	24770086	24780086	14	int_44681	Lppos	-1431	Lpp	-	-	-	A230028O05Rik	5448	Lpp	Lpp	-	-
chr16	24390086	24400086	chr16	24780086	24790086	17	int_44682	Lppos	-1431	Lpp	-	-	-	A230028O05Rik	5448	Lpp	Lpp	-	-
chr16	24390086	24400086	chr16	24830086	24840086	19	int_44683	Lppos	-1431	Lpp	-	-	-	A230028O05Rik	5448	Lpp	Lpp	-	-
chr16	24390086	24400086	chr16	24920086	24930086	13	int_44684	Lppos	-1431	Lpp	-	-	-	A230028O05Rik	5448	Lpp	Lpp	-	-
chr16	24390086	24400086	chr16	24930086	24940086	16	int_44685	Lppos	-1431	Lpp	-	-	-	A230028O05Rik	5448	Lpp	Lpp	-	-
chr16	24390086	24400086	chr16	24960086	24970086	13	int_44686	Lppos	-1431	Lpp	-	-	-	A230028O05Rik	5448	Lpp	Lpp	-	-
chr16	24390086	24400086	chr16	24970086	24980086	13	int_44687	Lppos	-1431	Lpp	-	-	-	A230028O05Rik	5448	Lpp	Lpp	-	-
chr16	24390086	24400086	chr16	25040086	25050086	18	int_44688	Lppos	-1431	Lpp	-	-	-	A230028O05Rik	5448	Lpp	Lpp	-	-
chr16	24390086	24400086	chr16	25050086	25060086	19	int_44689	Lppos	-1431	Lpp	-	-	-	A230028O05Rik	5448	Lpp	Lpp	-	-
chr16	24390086	24400086	chr16	25060086	25070086	23	int_44690	Lppos	-1431	Lpp	-	-	-	A230028O05Rik	5448	Lpp	Lpp	-	-
chr16	24390086	24400086	chr16	25070086	25080086	22	int_44691	Lppos	-1431	Lpp	-	-	-	A230028O05Rik	5448	Lpp	Lpp	-	-
chr16	24390086	24400086	chr16	25250086	25260086	13	int_44692	Lppos	-1431	Lpp	-	-	-	A230028O05Rik	5448	Lpp	Lpp	-	-
chr16	24390086	24400086	chr16	25260086	25270086	24	int_44693	Lppos	-1431	Lpp	-	-	-	A230028O05Rik	5448	Lpp	Lpp	-	-
chr16	24410086	24420086	chr16	25050086	25060086	16	int_44694	Lppos	-21431	Lpp	Lpp	-	-	A230028O05Rik	5448	Lpp	Lpp	-	-
chr16	24440086	24450086	chr16	25060086	25070086	13	int_44695	Lpp	-3004	Lpp	Lpp	-	-	A230028O05Rik	5448	Lpp	Lpp	-	-
chr16	24450086	24460086	chr16	25050086	25060086	13	int_44696	Lpp	6996	Lpp	Lpp	-	-	A230028O05Rik	5448	Lpp	Lpp	-	-
chr16	24480086	24490086	chr16	25060086	25070086	17	int_44697	Lpp	36996	Lpp	Lpp	-	-	A230028O05Rik	5448	Lpp	Lpp	-	-
chr16	24500086	24510086	chr16	25050086	25060086	19	int_44698	Morf4l1-ps1	-24227	-	-	-	-	A230028O05Rik	5448	Lpp	Lpp	-	-
chr16	24500086	24510086	chr16	25060086	25070086	16	int_44699	Morf4l1-ps1	-24227	-	-	-	-	A230028O05Rik	5448	Lpp	Lpp	-	-
chr16	24520086	24530086	chr16	25060086	25070086	14	int_44700	Morf4l1-ps1	-4227	-	-	-	-	A230028O05Rik	5448	Lpp	Lpp	-	-
chr16	24590086	24600086	chr16	25050086	25060086	12	int_44701	Morf4l1-ps1	65773	-	-	-	-	A230028O05Rik	5448	Lpp	Lpp	-	-
chr16	24590086	24600086	chr16	25060086	25070086	12	int_44702	Morf4l1-ps1	65773	-	-	-	-	A230028O05Rik	5448	Lpp	Lpp	-	-
chr16	24620086	24630086	chr16	25060086	25070086	15	int_44703	Morf4l1-ps1	95773	-	-	-	-	A230028O05Rik	5448	Lpp	Lpp	-	-
chr16	24630086	24640086	chr16	25060086	25070086	16	int_44704	Lpp	-86768	-	-	-	-	A230028O05Rik	15448	-	-	-	-
chr16	24640086	24650086	chr16	25060086	25070086	16	int_44705	Lpp	-76768	-	Lpp	-	-	Tprg	-41730	-	-	-	-
chr16	24650086	24660086	chr16	25060086	25070086	14	int_44706	Lpp	-66768	-	-	-	-	Tprg	-31730	-	-	hs887|NEG|-	-
chr16	24730086	24740086	chr16	25060086	25070086	14	int_44707	Lpp	13232	-	-	-	-	Tprg	-31730	-	-	hs887|NEG|-	-
chr16	24740086	24750086	chr16	25060086	25070086	21	int_44708	Lpp	23232	-	-	-	-	Tprg	-21730	-	-	-	-
chr16	24760086	24770086	chr16	25050086	25060086	13	int_44709	Lpp	43232	-	-	-	-	Tprg	-21730	-	-	-	-
chr16	24760086	24770086	chr16	25060086	25070086	16	int_44710	Lpp	43232	-	-	-	-	Tprg	-21730	-	-	-	-
chr16	24770086	24780086	chr16	25060086	25070086	14	int_44711	Lpp	53232	-	-	-	-	Tprg	58270	-	-	-	-
chr16	24800086	24810086	chr16	25050086	25060086	15	int_44712	Lpp	83232	-	-	-	-	Tprg	68270	-	-	-	-
chr16	24810086	24820086	chr16	25050086	25060086	18	int_44713	Lpp	93232	-	-	-	-	Cldn1	-3247	Cldn1	Cldn1	-	-
chr16	24820086	24830086	chr16	25060086	25070086	18	int_44714	Lpp	103232	-	-	-	-	Cldn1	-3247	Cldn1	Cldn1	-	-
chr16	24830086	24840086	chr16	25060086	25070086	18	int_44715	Lpp	113232	-	-	-	-	Cldn1	-3247	Cldn1	Cldn1	-	-
chr16	24850086	24860086	chr16	25060086	25070086	24	int_44716	Lpp	133232	-	-	-	-	Fgf12	989	-	-	-	-
chr16	24860086	24870086	chr16	25060086	25070086	19	int_44717	Lpp	143232	-	-	-	-	Fgf12	989	-	-	-	-
chr16	24870086	24880086	chr16	25060086	25070086	21	int_44718	Lpp	153232	-	-	-	-	Fgf12	989	-	-	-	-
chr16	24890086	24900086	chr16	25050086	25060086	19	int_44719	A230028O05Rik	-164552	-	Lpp	-	-	Fgf12	989	-	-	-	-
chr16	24900086	24910086	chr16	25060086	25070086	30	int_44720	A230028O05Rik	-154552	-	Lpp	-	-	Fgf12	989	-	-	-	-
chr16	25050086	25060086	chr16	25260086	25270086	24	int_44721	A230028O05Rik	-4552	-	-	-	-	Fgf12	989	-	-	-	-
chr16	25060086	25070086	chr16	25240086	25250086	29	int_44722	A230028O05Rik	5448	Lpp	Lpp	-	-	Fgf12	989	-	-	-	-
chr16	25060086	25070086	chr16	25250086	25260086	32	int_44723	A230028O05Rik	5448	Lpp	Lpp	-	-	Fgf12	989	-	-	-	-
chr16	25060086	25070086	chr16	25260086	25270086	36	int_44724	A230028O05Rik	5448	Lpp	Lpp	-	-	Fgf12	989	-	-	-	-
chr16	25060086	25070086	chr16	25340086	25350086	25	int_44725	A230028O05Rik	5448	Lpp	Lpp	-	-	Fgf12	989	-	-	-	-
chr16	25060086	25070086	chr16	25350086	25360086	21	int_44726	A230028O05Rik	5448	Lpp	Lpp	-	-	Fgf12	989	-	-	-	-
chr16	25960086	25970086	chr16	26370086	26380086	17	int_44727	P3h2	140698	-	-	-	-	Fgf12	989	-	-	-	-
chr16	25970086	25980086	chr16	26370086	26380086	17	int_44728	P3h2	130698	-	-	-	-	Fgf12	989	-	-	-	-
chr16	25980086	25990086	chr16	26370086	26380086	16	int_44729	P3h2	120698	-	-	-	-	Fgf12	989	-	-	-	-
chr16	27450086	27460086	chr16	28440086	28450086	20	int_44730	Ccdc50	66131	-	-	-	-	Fgf12	-1843	Hrasls	-	-	-
chr16	27460086	27470086	chr16	28440086	28450086	17	int_44731	Ccdc50	76131	-	-	-	-	Fgf12	-1843	Hrasls	-	-	-
chr16	27470086	27480086	chr16	28440086	28450086	21	int_44732	Ccdc50	86131	-	-	-	-	Fgf12	-1843	Hrasls	-	-	-
chr16	27480086	27490086	chr16	28440086	28450086	12	int_44733	Ccdc50	96131	-	-	-	-	Fgf12	-1843	Hrasls	-	-	-
chr16	27500086	27510086	chr16	28440086	28450086	12	int_44734	Ccdc50	116131	-	-	-	-	Fgf12	-1843	Hrasls	-	-	-
chr16	27510086	27520086	chr16	28440086	28450086	12	int_44735	Ccdc50	126131	-	-	-	-	Fgf12	-21843	-	-	-	-
chr16	27520086	27530086	chr16	28440086	28450086	14	int_44736	Ccdc50	136131	-	-	-	-	Fgf12	-31843	-	-	-	-
chr16	27790086	27800086	chr16	28440086	28450086	15	int_44737	Gm10823	-54843	-	-	-	-	Fgf12	-41843	-	-	-	-
chr16	27800086	27810086	chr16	28440086	28450086	14	int_44738	Gm10823	-44843	-	-	-	-	Fgf12	-51843	-	-	-	-
chr16	27840086	27850086	chr16	28440086	28450086	12	int_44739	Gm10823	-4843	-	-	-	-	Fgf12	-61843	-	-	-	-
chr16	27850086	27860086	chr16	28440086	28450086	12	int_44740	Gm10823	5157	-	-	-	-	Fgf12	-71843	-	-	-	-
chr16	28090086	28100086	chr16	28440086	28450086	17	int_44741	Gm10823	245157	-	-	-	-	Fgf12	-71843	-	-	-	-
chr16	28100086	28110086	chr16	28440086	28450086	17	int_44742	Gm10823	255157	-	-	-	-	Fgf12	-81843	-	-	-	-
chr16	28140086	28150086	chr16	28440086	28450086	25	int_44743	Gm10823	295157	-	-	-	-	Mb21d2	84612	Mb21d2	Mb21d2	-	-
chr16	28560086	28570086	chr16	28750086	28760086	28	int_44744	Fgf12	-135	-	-	-	-	Hrasls	-4608	Mb21d2	-	-	-
chr16	28560086	28570086	chr16	28810086	28820086	22	int_44745	Fgf12	-135	-	-	-	-	Hrasls	-4608	Mb21d2	-	-	-
chr16	28560086	28570086	chr16	28820086	28830086	17	int_44746	Fgf12	-135	-	-	-	-	Hrasls	5392	Mb21d2	-	-	-
chr16	28570086	28580086	chr16	28750086	28760086	23	int_44747	Fgf12	-10135	-	-	-	-	Atp13a5	53646	-	-	-	-
chr16	28580086	28590086	chr16	28750086	28760086	34	int_44748	Mir690	14957	-	-	-	-	Atp13a5	43646	Mb21d2	-	-	-
chr16	28580086	28590086	chr16	29570086	29580086	20	int_44749	Mir690	14957	-	-	-	-	Atp13a5	23646	-	-	-	-
chr16	28590086	28600086	chr16	28750086	28760086	28	int_44750	Mir690	4957	-	-	-	-	Atp13a5	13646	-	-	-	-
chr16	28590086	28600086	chr16	28770086	28780086	22	int_44751	Mir690	4957	-	-	-	-	Atp13a5	-36354	-	-	-	-
chr16	28590086	28600086	chr16	28780086	28790086	21	int_44752	Mir690	4957	-	-	-	-	Atp13a5	-36354	-	-	-	-
chr16	28590086	28600086	chr16	28790086	28800086	20	int_44753	Mir690	4957	-	-	-	-	Atp13a5	-76354	-	-	-	-
chr16	28590086	28600086	chr16	28800086	28810086	20	int_44754	Mir690	4957	-	-	-	-	Atp13a5	-76354	-	-	-	-
chr16	28590086	28600086	chr16	28820086	28830086	33	int_44755	Mir690	4957	-	-	-	-	Atp13a4	76397	-	-	-	-
chr16	28590086	28600086	chr16	28830086	28840086	21	int_44756	Mir690	4957	-	-	-	-	Atp13a4	66397	-	-	-	-
chr16	28590086	28600086	chr16	28840086	28850086	15	int_44757	Mir690	4957	-	-	-	-	Atp13a4	6397	-	-	-	-
chr16	28590086	28600086	chr16	29550086	29560086	14	int_44758	Mir690	4957	-	-	-	-	Atp13a4	-222	-	-	-	-
chr16	28590086	28600086	chr16	29560086	29570086	14	int_44759	Mir690	4957	-	-	-	-	Atp13a4	-10222	-	-	-	-
chr16	28590086	28600086	chr16	29570086	29580086	16	int_44760	Mir690	4957	-	-	-	-	Atp13a4	-10222	-	-	-	-
chr16	28600086	28610086	chr16	28750086	28760086	22	int_44761	Mir690	-5043	-	-	-	-	Atp13a4	-10222	-	-	-	-
chr16	28810086	28820086	chr16	29200086	29210086	16	int_44762	Fgf12	-61843	-	-	-	-	Opa1	-14247	-	-	-	-
chr16	28810086	28820086	chr16	29210086	29220086	14	int_44763	Fgf12	-61843	-	-	-	-	Opa1	-14247	-	-	-	-
chr16	28810086	28820086	chr16	29570086	29580086	14	int_44764	Fgf12	-61843	-	-	-	-	Opa1	-14247	-	-	-	-
chr16	28820086	28830086	chr16	29200086	29210086	16	int_44765	Fgf12	-71843	-	-	-	-	Opa1	-4247	-	-	-	-
chr16	28820086	28830086	chr16	29570086	29580086	27	int_44766	Fgf12	-71843	-	-	-	-	Opa1	-4247	-	-	-	-
chr16	28830086	28840086	chr16	29570086	29580086	48	int_44767	Fgf12	-81843	-	-	-	-	Opa1	-4247	-	-	-	-
chr16	28830086	28840086	chr16	29580086	29590086	15	int_44768	Fgf12	-81843	-	-	-	-	Opa1	-4247	-	-	-	-
chr16	28840086	28850086	chr16	29570086	29580086	34	int_44769	Mb21d2	84612	Mb21d2	Mb21d2	-	-	Opa1	-4247	-	-	-	-
chr16	28840086	28850086	chr16	29580086	29590086	17	int_44770	Mb21d2	84612	Mb21d2	Mb21d2	-	-	Opa1	-4247	-	-	-	-
chr16	28850086	28860086	chr16	29570086	29580086	19	int_44771	Mb21d2	74612	-	-	-	-	Opa1	-4247	-	-	-	-
chr16	28860086	28870086	chr16	29570086	29580086	21	int_44772	Mb21d2	64612	-	-	-	-	Opa1	-4247	-	-	-	-
chr16	28860086	28870086	chr16	29580086	29590086	12	int_44773	Mb21d2	64612	-	-	-	-	Opa1	-4247	-	-	-	-
chr16	28870086	28880086	chr16	29570086	29580086	17	int_44774	Mb21d2	54612	-	Mb21d2	-	-	Opa1	-4247	-	-	-	-
chr16	28880086	28890086	chr16	29570086	29580086	22	int_44775	Mb21d2	44612	-	Hrasls	-	-	Opa1	-4247	-	-	-	-
chr16	28880086	28890086	chr16	29580086	29590086	13	int_44776	Mb21d2	44612	-	Hrasls	-	-	Opa1	-4247	-	-	-	-
chr16	28910086	28920086	chr16	29570086	29580086	12	int_44777	Mb21d2	14612	-	-	-	-	Opa1	-4247	-	-	-	-
chr16	28920086	28930086	chr16	29410086	29420086	17	int_44778	Mb21d2	4612	-	-	-	-	Opa1	-4247	-	-	-	-
chr16	28920086	28930086	chr16	29450086	29460086	13	int_44779	Mb21d2	4612	-	-	-	-	Opa1	-4247	-	-	-	-
chr16	28920086	28930086	chr16	29460086	29470086	15	int_44780	Mb21d2	4612	-	-	-	-	Opa1	-4247	-	-	-	-
chr16	28920086	28930086	chr16	29530086	29540086	12	int_44781	Mb21d2	4612	-	-	-	-	Opa1	5753	-	-	-	-
chr16	28920086	28930086	chr16	29540086	29550086	17	int_44782	Mb21d2	4612	-	-	-	-	Opa1	5753	-	-	-	-
chr16	28920086	28930086	chr16	29550086	29560086	22	int_44783	Mb21d2	4612	-	-	-	-	Opa1	5753	-	-	-	-
chr16	28920086	28930086	chr16	29560086	29570086	15	int_44784	Mb21d2	4612	-	-	-	-	Opa1	5753	-	-	-	-
chr16	28920086	28930086	chr16	29570086	29580086	14	int_44785	Mb21d2	4612	-	-	-	-	Opa1	15753	-	-	-	-
chr16	28920086	28930086	chr16	29600086	29610086	13	int_44786	Mb21d2	4612	-	-	-	-	Opa1	25753	-	-	-	-
chr16	28930086	28940086	chr16	29320086	29330086	15	int_44787	Mb21d2	-5388	-	-	-	-	Gm1968	134038	-	-	-	-
chr16	28930086	28940086	chr16	29330086	29340086	14	int_44788	Mb21d2	-5388	-	-	-	-	Gm1968	124038	-	-	-	-
chr16	28930086	28940086	chr16	29350086	29360086	16	int_44789	Mb21d2	-5388	-	-	-	-	Gm1968	114038	-	-	-	-
chr16	28930086	28940086	chr16	29360086	29370086	12	int_44790	Mb21d2	-5388	-	-	-	-	Gm1968	104038	-	-	-	-
chr16	28930086	28940086	chr16	29410086	29420086	15	int_44791	Mb21d2	-5388	-	-	-	-	Gm1968	94038	Hes1	-	hs1344|POS|forebrain;	-
chr16	28930086	28940086	chr16	29450086	29460086	14	int_44792	Mb21d2	-5388	-	-	-	-	Gm1968	94038	Hes1	-	hs1344|POS|forebrain;	-
chr16	28930086	28940086	chr16	29470086	29480086	12	int_44793	Mb21d2	-5388	-	-	-	-	Gm1968	84038	-	-	hs1453|POS|neuraltube;forebrain;limb;	-
chr16	28930086	28940086	chr16	29550086	29560086	23	int_44794	Mb21d2	-5388	-	-	-	-	Gm1968	84038	-	-	hs1453|POS|neuraltube;forebrain;limb;	-
chr16	28930086	28940086	chr16	29560086	29570086	14	int_44795	Mb21d2	-5388	-	-	-	-	Gm1968	54038	-	Hes1	-	-
chr16	28930086	28940086	chr16	29570086	29580086	13	int_44796	Mb21d2	-5388	-	-	-	-	Gm1968	44038	Hes1	-	-	-
chr16	28930086	28940086	chr16	29590086	29600086	14	int_44797	Mb21d2	-5388	-	-	-	-	Gm1968	34038	-	-	-	-
chr16	28940086	28950086	chr16	29570086	29580086	12	int_44798	Mb21d2	-15388	-	-	-	-	Gm1968	24038	-	-	-	-
chr16	28950086	28960086	chr16	29570086	29580086	12	int_44799	Mb21d2	-25388	Mb21d2	-	-	-	Gm1968	14038	Hes1	-	-	-
chr16	29450086	29460086	chr16	29570086	29580086	34	int_44800	Atp13a5	-76354	-	-	-	-	Gm1968	4038	Hes1	-	-	-
chr16	29570086	29580086	chr16	30180086	30190086	14	int_44801	Opa1	-4247	-	-	-	-	Gm1968	4038	Hes1	-	-	-
chr16	29580086	29590086	chr16	30260086	30270086	14	int_44802	Opa1	5753	-	-	-	-	Gm1968	-5962	Hes1	Hes1	-	-
chr16	29580086	29590086	chr16	30330086	30340086	12	int_44803	Opa1	5753	-	-	-	-	Gm1968	-5962	Hes1	Hes1	-	-
chr16	29590086	29600086	chr16	30180086	30190086	15	int_44804	Opa1	15753	-	-	-	-	Gm1968	-5962	Hes1	Hes1	-	-
chr16	29590086	29600086	chr16	30230086	30240086	20	int_44805	Opa1	15753	-	-	-	-	Gm1968	-5962	Hes1	Hes1	-	-
chr16	29590086	29600086	chr16	30250086	30260086	14	int_44806	Opa1	15753	-	-	-	-	4632428C04Rik	-13580	Hes1	Hes1	-	-
chr16	29600086	29610086	chr16	30060086	30070086	25	int_44807	Opa1	25753	-	-	-	-	4632428C04Rik	-13580	Hes1	Hes1	-	-
chr16	29600086	29610086	chr16	30070086	30080086	12	int_44808	Opa1	25753	-	-	-	-	4632428C04Rik	-13580	Hes1	Hes1	-	-
chr16	29600086	29610086	chr16	30200086	30210086	14	int_44809	Opa1	25753	-	-	-	-	4632428C04Rik	-13580	Hes1	Hes1	-	-
chr16	29600086	29610086	chr16	30250086	30260086	14	int_44810	Opa1	25753	-	-	-	-	4632428C04Rik	-3580	-	-	-	-
chr16	29600086	29610086	chr16	30280086	30290086	18	int_44811	Opa1	25753	-	-	-	-	4632428C04Rik	-3580	-	-	-	-
chr16	29600086	29610086	chr16	30300086	30310086	12	int_44812	Opa1	25753	-	-	-	-	4632428C04Rik	-3580	-	-	-	-
chr16	29610086	29620086	chr16	30180086	30190086	14	int_44813	Opa1	35753	-	-	-	-	4632428C04Rik	-3580	-	-	-	-
chr16	29610086	29620086	chr16	30200086	30210086	12	int_44814	Opa1	35753	-	-	-	-	4632428C04Rik	-3580	-	-	-	-
chr16	29610086	29620086	chr16	30250086	30260086	16	int_44815	Opa1	35753	-	-	-	-	4632428C04Rik	-3580	-	-	-	-
chr16	29610086	29620086	chr16	30300086	30310086	12	int_44816	Opa1	35753	-	-	-	-	4632428C04Rik	-3580	-	-	-	-
chr16	29620086	29630086	chr16	30060086	30070086	41	int_44817	Opa1	45753	-	-	-	-	4632428C04Rik	-3580	-	-	-	-
chr16	29620086	29630086	chr16	30070086	30080086	13	int_44818	Opa1	45753	-	-	-	-	4632428C04Rik	-3580	-	-	-	-
chr16	29620086	29630086	chr16	30180086	30190086	19	int_44819	Opa1	45753	-	-	-	-	4632428C04Rik	6420	Hes1	Hes1	-	-
chr16	29620086	29630086	chr16	30200086	30210086	14	int_44820	Opa1	45753	-	-	-	-	4632428C04Rik	6420	Hes1	Hes1	-	-
chr16	29620086	29630086	chr16	30230086	30240086	24	int_44821	Opa1	45753	-	-	-	-	4632428C04Rik	6420	Hes1	Hes1	-	-
chr16	29620086	29630086	chr16	30250086	30260086	30	int_44822	Opa1	45753	-	-	-	-	4632428C04Rik	6420	Hes1	Hes1	-	-
chr16	29620086	29630086	chr16	30280086	30290086	13	int_44823	Opa1	45753	-	-	-	-	9030404E10Rik	14393	Hes1	Hes1	-	-
chr16	29620086	29630086	chr16	30300086	30310086	22	int_44824	Opa1	45753	-	-	-	-	9030404E10Rik	14393	Hes1	Hes1	-	-
chr16	29630086	29640086	chr16	30060086	30070086	38	int_44825	Opa1	55753	-	-	-	-	9030404E10Rik	14393	Hes1	Hes1	-	-
chr16	29630086	29640086	chr16	30180086	30190086	21	int_44826	Opa1	55753	-	-	-	-	9030404E10Rik	14393	Hes1	Hes1	-	-
chr16	29630086	29640086	chr16	30200086	30210086	28	int_44827	Opa1	55753	-	-	-	-	9030404E10Rik	14393	Hes1	Hes1	-	-
chr16	29630086	29640086	chr16	30230086	30240086	17	int_44828	Opa1	55753	-	-	-	-	9030404E10Rik	14393	Hes1	Hes1	-	-
chr16	29630086	29640086	chr16	30250086	30260086	19	int_44829	Opa1	55753	-	-	-	-	9030404E10Rik	14393	Hes1	Hes1	-	-
chr16	29630086	29640086	chr16	30280086	30290086	17	int_44830	Opa1	55753	-	-	-	-	9030404E10Rik	4393	Hes1	Hes1	-	-
chr16	29630086	29640086	chr16	30300086	30310086	16	int_44831	Opa1	55753	-	-	-	-	9030404E10Rik	4393	Hes1	Hes1	-	-
chr16	29640086	29650086	chr16	30060086	30070086	40	int_44832	Opa1	65753	-	Hes1	-	-	9030404E10Rik	-5607	Hes1	Hes1	-	-
chr16	29640086	29650086	chr16	30180086	30190086	16	int_44833	Opa1	65753	-	Hes1	-	-	9030404E10Rik	-5607	Hes1	Hes1	-	-
chr16	29640086	29650086	chr16	30200086	30210086	18	int_44834	Opa1	65753	-	Hes1	-	-	9030404E10Rik	-5607	Hes1	Hes1	-	-
chr16	29640086	29650086	chr16	30230086	30240086	17	int_44835	Opa1	65753	-	Hes1	-	-	9030404E10Rik	-5607	Hes1	Hes1	-	-
chr16	29640086	29650086	chr16	30250086	30260086	20	int_44836	Opa1	65753	-	Hes1	-	-	9030404E10Rik	-5607	Hes1	Hes1	-	-
chr16	29640086	29650086	chr16	30300086	30310086	16	int_44837	Opa1	65753	-	Hes1	-	-	Hes1	-10270	-	-	-	-
chr16	29650086	29660086	chr16	30050086	30060086	14	int_44838	Opa1	75753	-	-	-	-	Hes1	-10270	-	-	-	-
chr16	29650086	29660086	chr16	30060086	30070086	37	int_44839	Opa1	75753	-	-	-	-	Hes1	-10270	-	-	-	-
chr16	29650086	29660086	chr16	30130086	30140086	18	int_44840	Opa1	75753	-	-	-	-	Hes1	-10270	-	-	-	-
chr16	29650086	29660086	chr16	30140086	30150086	16	int_44841	Opa1	75753	-	-	-	-	Hes1	-10270	-	-	-	-
chr16	29650086	29660086	chr16	30180086	30190086	17	int_44842	Opa1	75753	-	-	-	-	Hes1	-10270	-	-	-	-
chr16	29650086	29660086	chr16	30200086	30210086	14	int_44843	Opa1	75753	-	-	-	-	Hes1	-10270	-	-	-	-
chr16	29650086	29660086	chr16	30210086	30220086	17	int_44844	Opa1	75753	-	-	-	-	Hes1	-10270	-	-	-	-
chr16	29650086	29660086	chr16	30220086	30230086	21	int_44845	Opa1	75753	-	-	-	-	Hes1	-10270	-	-	-	-
chr16	29650086	29660086	chr16	30240086	30250086	18	int_44846	Opa1	75753	-	-	-	-	Hes1	-10270	-	-	-	-
chr16	29650086	29660086	chr16	30250086	30260086	20	int_44847	Opa1	75753	-	-	-	-	Hes1	-10270	-	-	-	-
chr16	29650086	29660086	chr16	30260086	30270086	12	int_44848	Opa1	75753	-	-	-	-	Hes1	-10270	-	-	-	-
chr16	29650086	29660086	chr16	30270086	30280086	13	int_44849	Opa1	75753	-	-	-	-	Hes1	-10270	-	-	-	-
chr16	29650086	29660086	chr16	30290086	30300086	12	int_44850	Opa1	75753	-	-	-	-	Hes1	-10270	-	-	-	-
chr16	29650086	29660086	chr16	30300086	30310086	17	int_44851	Opa1	75753	-	-	-	-	Hes1	-10270	-	-	-	-
chr16	29650086	29660086	chr16	30310086	30320086	16	int_44852	Opa1	75753	-	-	-	-	Hes1	-10270	-	-	-	-
chr16	29660086	29670086	chr16	30050086	30060086	15	int_44853	Opa1	85753	Hes1	Hes1	-	-	Hes1	-10270	-	-	-	-
chr16	29660086	29670086	chr16	30060086	30070086	22	int_44854	Opa1	85753	Hes1	Hes1	-	-	Hes1	-10270	-	-	-	-
chr16	29660086	29670086	chr16	30120086	30130086	13	int_44855	Opa1	85753	Hes1	Hes1	-	-	Hes1	-10270	-	-	-	-
chr16	29660086	29670086	chr16	30180086	30190086	12	int_44856	Opa1	85753	Hes1	Hes1	-	-	Hes1	-10270	-	-	-	-
chr16	29660086	29670086	chr16	30250086	30260086	12	int_44857	Opa1	85753	Hes1	Hes1	-	-	Hes1	-10270	-	-	-	-
chr16	29660086	29670086	chr16	30280086	30290086	13	int_44858	Opa1	85753	Hes1	Hes1	-	-	Hes1	-10270	-	-	-	-
chr16	29660086	29670086	chr16	30300086	30310086	14	int_44859	Opa1	85753	Hes1	Hes1	-	-	Hes1	-10270	-	-	-	-
chr16	29670086	29680086	chr16	30060086	30070086	45	int_44860	Opa1	95753	-	-	-	-	Hes1	-270	Hes1	-	-	-
chr16	29670086	29680086	chr16	30070086	30080086	22	int_44861	Opa1	95753	-	-	-	-	Hes1	-270	Hes1	-	-	-
chr16	29670086	29680086	chr16	30120086	30130086	20	int_44862	Opa1	95753	-	-	-	-	Hes1	-270	Hes1	-	-	-
chr16	29670086	29680086	chr16	30180086	30190086	20	int_44863	Opa1	95753	-	-	-	-	Hes1	-270	Hes1	-	-	-
chr16	29670086	29680086	chr16	30200086	30210086	23	int_44864	Opa1	95753	-	-	-	-	Hes1	-270	Hes1	-	-	-
chr16	29670086	29680086	chr16	30230086	30240086	28	int_44865	Opa1	95753	-	-	-	-	Hes1	-270	Hes1	-	-	-
chr16	29670086	29680086	chr16	30250086	30260086	14	int_44866	Opa1	95753	-	-	-	-	Hes1	-270	Hes1	-	-	-
chr16	29670086	29680086	chr16	30280086	30290086	15	int_44867	Opa1	95753	-	-	-	-	Hes1	-270	Hes1	-	-	-
chr16	29680086	29690086	chr16	30040086	30050086	16	int_44868	Opa1	105753	-	-	-	-	Hes1	-270	Hes1	-	-	-
chr16	29680086	29690086	chr16	30050086	30060086	14	int_44869	Opa1	105753	-	-	-	-	Hes1	-270	Hes1	-	-	-
chr16	29680086	29690086	chr16	30060086	30070086	35	int_44870	Opa1	105753	-	-	-	-	Hes1	-270	Hes1	-	-	-
chr16	29680086	29690086	chr16	30120086	30130086	16	int_44871	Opa1	105753	-	-	-	-	Hes1	-270	Hes1	-	-	-
chr16	29680086	29690086	chr16	30180086	30190086	14	int_44872	Opa1	105753	-	-	-	-	Hes1	-270	Hes1	-	-	-
chr16	29680086	29690086	chr16	30190086	30200086	12	int_44873	Opa1	105753	-	-	-	-	Hes1	-270	Hes1	-	-	-
chr16	29680086	29690086	chr16	30200086	30210086	20	int_44874	Opa1	105753	-	-	-	-	Hes1	-270	Hes1	-	-	-
chr16	29680086	29690086	chr16	30210086	30220086	18	int_44875	Opa1	105753	-	-	-	-	Hes1	-270	Hes1	-	-	-
chr16	29680086	29690086	chr16	30220086	30230086	24	int_44876	Opa1	105753	-	-	-	-	Hes1	-270	Hes1	-	-	-
chr16	29680086	29690086	chr16	30230086	30240086	12	int_44877	Opa1	105753	-	-	-	-	Hes1	-270	Hes1	-	-	-
chr16	29680086	29690086	chr16	30240086	30250086	20	int_44878	Opa1	105753	-	-	-	-	Hes1	-270	Hes1	-	-	-
chr16	29680086	29690086	chr16	30250086	30260086	14	int_44879	Opa1	105753	-	-	-	-	Hes1	-270	Hes1	-	-	-
chr16	29680086	29690086	chr16	30260086	30270086	17	int_44880	Opa1	105753	-	-	-	-	Hes1	-270	Hes1	-	-	-
chr16	29680086	29690086	chr16	30270086	30280086	18	int_44881	Opa1	105753	-	-	-	-	Hes1	-270	Hes1	-	-	-
chr16	29680086	29690086	chr16	30300086	30310086	13	int_44882	Opa1	105753	-	-	-	-	Hes1	-270	Hes1	-	-	-
chr16	29690086	29700086	chr16	30000086	30010086	24	int_44883	Opa1	115753	-	-	-	-	Hes1	-270	Hes1	-	-	-
chr16	29690086	29700086	chr16	30060086	30070086	58	int_44884	Opa1	115753	-	-	-	-	Hes1	-270	Hes1	-	-	-
chr16	29690086	29700086	chr16	30070086	30080086	14	int_44885	Opa1	115753	-	-	-	-	Hes1	-270	Hes1	-	-	-
chr16	29690086	29700086	chr16	30180086	30190086	22	int_44886	Opa1	115753	-	-	-	-	Hes1	-270	Hes1	-	-	-
chr16	29690086	29700086	chr16	30200086	30210086	32	int_44887	Opa1	115753	-	-	-	-	Hes1	-270	Hes1	-	-	-
chr16	29690086	29700086	chr16	30230086	30240086	22	int_44888	Opa1	115753	-	-	-	-	Hes1	-270	Hes1	-	-	-
chr16	29690086	29700086	chr16	30250086	30260086	21	int_44889	Opa1	115753	-	-	-	-	Hes1	-270	Hes1	-	-	-
chr16	29690086	29700086	chr16	30280086	30290086	16	int_44890	Opa1	115753	-	-	-	-	Hes1	-270	Hes1	-	-	-
chr16	29690086	29700086	chr16	30300086	30310086	17	int_44891	Opa1	115753	-	-	-	-	Hes1	-270	Hes1	-	-	-
chr16	29700086	29710086	chr16	30050086	30060086	18	int_44892	Opa1	125753	-	-	-	-	Hes1	9730	Hes1	-	-	-
chr16	29700086	29710086	chr16	30060086	30070086	35	int_44893	Opa1	125753	-	-	-	-	Hes1	9730	Hes1	-	-	-
chr16	29700086	29710086	chr16	30070086	30080086	16	int_44894	Opa1	125753	-	-	-	-	Hes1	9730	Hes1	-	-	-
chr16	29700086	29710086	chr16	30120086	30130086	18	int_44895	Opa1	125753	-	-	-	-	Hes1	9730	Hes1	-	-	-
chr16	29700086	29710086	chr16	30180086	30190086	20	int_44896	Opa1	125753	-	-	-	-	Hes1	9730	Hes1	-	-	-
chr16	29700086	29710086	chr16	30200086	30210086	24	int_44897	Opa1	125753	-	-	-	-	Hes1	9730	Hes1	-	-	-
chr16	29700086	29710086	chr16	30230086	30240086	20	int_44898	Opa1	125753	-	-	-	-	Hes1	9730	Hes1	-	-	-
chr16	29700086	29710086	chr16	30250086	30260086	14	int_44899	Opa1	125753	-	-	-	-	Hes1	9730	Hes1	-	-	-
chr16	29700086	29710086	chr16	30280086	30290086	19	int_44900	Opa1	125753	-	-	-	-	Hes1	9730	Hes1	-	-	-
chr16	29700086	29710086	chr16	30300086	30310086	17	int_44901	Opa1	125753	-	-	-	-	Hes1	9730	Hes1	-	-	-
chr16	29710086	29720086	chr16	30000086	30010086	28	int_44902	Opa1	135753	-	-	hs1563|POS|midbrain(mesencephalon);forebrain;	-	Hes1	9730	Hes1	-	-	-
chr16	29710086	29720086	chr16	30020086	30030086	18	int_44903	Opa1	135753	-	-	hs1563|POS|midbrain(mesencephalon);forebrain;	-	Hes1	9730	Hes1	-	-	-
chr16	29710086	29720086	chr16	30050086	30060086	18	int_44904	Opa1	135753	-	-	hs1563|POS|midbrain(mesencephalon);forebrain;	-	Hes1	9730	Hes1	-	-	-
chr16	29710086	29720086	chr16	30060086	30070086	64	int_44905	Opa1	135753	-	-	hs1563|POS|midbrain(mesencephalon);forebrain;	-	Hes1	9730	Hes1	-	-	-
chr16	29710086	29720086	chr16	30070086	30080086	20	int_44906	Opa1	135753	-	-	hs1563|POS|midbrain(mesencephalon);forebrain;	-	Hes1	9730	Hes1	-	-	-
chr16	29710086	29720086	chr16	30120086	30130086	22	int_44907	Opa1	135753	-	-	hs1563|POS|midbrain(mesencephalon);forebrain;	-	Hes1	9730	Hes1	-	-	-
chr16	29710086	29720086	chr16	30180086	30190086	29	int_44908	Opa1	135753	-	-	hs1563|POS|midbrain(mesencephalon);forebrain;	-	Hes1	19730	Hes1	Hes1	-	-
chr16	29710086	29720086	chr16	30200086	30210086	28	int_44909	Opa1	135753	-	-	hs1563|POS|midbrain(mesencephalon);forebrain;	-	Hes1	19730	Hes1	Hes1	-	-
chr16	29710086	29720086	chr16	30230086	30240086	26	int_44910	Opa1	135753	-	-	hs1563|POS|midbrain(mesencephalon);forebrain;	-	Hes1	19730	Hes1	Hes1	-	-
chr16	29710086	29720086	chr16	30250086	30260086	17	int_44911	Opa1	135753	-	-	hs1563|POS|midbrain(mesencephalon);forebrain;	-	Hes1	29730	Hes1	Hes1	-	-
chr16	29710086	29720086	chr16	30280086	30290086	14	int_44912	Opa1	135753	-	-	hs1563|POS|midbrain(mesencephalon);forebrain;	-	Hes1	29730	Hes1	Hes1	-	-
chr16	29720086	29730086	chr16	29880086	29890086	28	int_44913	Opa1	145753	-	-	hs1563|POS|midbrain(mesencephalon);forebrain;	-	Hes1	39730	-	Lrrc15	-	-
chr16	29720086	29730086	chr16	29930086	29940086	28	int_44914	Opa1	145753	-	-	hs1563|POS|midbrain(mesencephalon);forebrain;	-	Hes1	39730	-	Lrrc15	-	-
chr16	29720086	29730086	chr16	29950086	29960086	18	int_44915	Opa1	145753	-	-	hs1563|POS|midbrain(mesencephalon);forebrain;	-	Hes1	49730	Gm1968	-	-	-
chr16	29720086	29730086	chr16	29970086	29980086	23	int_44916	Opa1	145753	-	-	hs1563|POS|midbrain(mesencephalon);forebrain;	-	Hes1	49730	Gm1968	-	-	-
chr16	29720086	29730086	chr16	29980086	29990086	25	int_44917	Opa1	145753	-	-	hs1563|POS|midbrain(mesencephalon);forebrain;	-	Hes1	59730	-	-	hs1543|POS|neuraltube;hindbrain(rhombencephalon);midbrain(mesencephalon);forebrain;	-
chr16	29720086	29730086	chr16	29990086	30000086	24	int_44918	Opa1	145753	-	-	hs1563|POS|midbrain(mesencephalon);forebrain;	-	Hes1	59730	-	-	hs1543|POS|neuraltube;hindbrain(rhombencephalon);midbrain(mesencephalon);forebrain;	-
chr16	29720086	29730086	chr16	30000086	30010086	38	int_44919	Opa1	145753	-	-	hs1563|POS|midbrain(mesencephalon);forebrain;	-	Hes1	59730	-	-	hs1543|POS|neuraltube;hindbrain(rhombencephalon);midbrain(mesencephalon);forebrain;	-
chr16	29720086	29730086	chr16	30010086	30020086	25	int_44920	Opa1	145753	-	-	hs1563|POS|midbrain(mesencephalon);forebrain;	-	Hes1	59730	-	-	hs1543|POS|neuraltube;hindbrain(rhombencephalon);midbrain(mesencephalon);forebrain;	-
chr16	29720086	29730086	chr16	30020086	30030086	25	int_44921	Opa1	145753	-	-	hs1563|POS|midbrain(mesencephalon);forebrain;	-	Hes1	59730	-	-	hs1543|POS|neuraltube;hindbrain(rhombencephalon);midbrain(mesencephalon);forebrain;	-
chr16	29720086	29730086	chr16	30030086	30040086	28	int_44922	Opa1	145753	-	-	hs1563|POS|midbrain(mesencephalon);forebrain;	-	Hes1	59730	-	-	hs1543|POS|neuraltube;hindbrain(rhombencephalon);midbrain(mesencephalon);forebrain;	-
chr16	29720086	29730086	chr16	30040086	30050086	27	int_44923	Opa1	145753	-	-	hs1563|POS|midbrain(mesencephalon);forebrain;	-	Hes1	59730	-	-	hs1543|POS|neuraltube;hindbrain(rhombencephalon);midbrain(mesencephalon);forebrain;	-
chr16	29720086	29730086	chr16	30050086	30060086	25	int_44924	Opa1	145753	-	-	hs1563|POS|midbrain(mesencephalon);forebrain;	-	Hes1	59730	-	-	hs1543|POS|neuraltube;hindbrain(rhombencephalon);midbrain(mesencephalon);forebrain;	-
chr16	29720086	29730086	chr16	30060086	30070086	145	int_44925	Opa1	145753	-	-	hs1563|POS|midbrain(mesencephalon);forebrain;	-	Hes1	59730	-	-	hs1543|POS|neuraltube;hindbrain(rhombencephalon);midbrain(mesencephalon);forebrain;	-
chr16	29720086	29730086	chr16	30070086	30080086	41	int_44926	Opa1	145753	-	-	hs1563|POS|midbrain(mesencephalon);forebrain;	-	Hes1	59730	-	-	hs1543|POS|neuraltube;hindbrain(rhombencephalon);midbrain(mesencephalon);forebrain;	-
chr16	29720086	29730086	chr16	30080086	30090086	39	int_44927	Opa1	145753	-	-	hs1563|POS|midbrain(mesencephalon);forebrain;	-	Hes1	69730	-	-	hs1543|POS|neuraltube;hindbrain(rhombencephalon);midbrain(mesencephalon);forebrain;	-
chr16	29720086	29730086	chr16	30090086	30100086	17	int_44928	Opa1	145753	-	-	hs1563|POS|midbrain(mesencephalon);forebrain;	-	Hes1	69730	-	-	hs1543|POS|neuraltube;hindbrain(rhombencephalon);midbrain(mesencephalon);forebrain;	-
chr16	29720086	29730086	chr16	30100086	30110086	18	int_44929	Opa1	145753	-	-	hs1563|POS|midbrain(mesencephalon);forebrain;	-	Hes1	69730	-	-	hs1543|POS|neuraltube;hindbrain(rhombencephalon);midbrain(mesencephalon);forebrain;	-
chr16	29720086	29730086	chr16	30110086	30120086	24	int_44930	Opa1	145753	-	-	hs1563|POS|midbrain(mesencephalon);forebrain;	-	Hes1	79730	-	-	-	-
chr16	29720086	29730086	chr16	30120086	30130086	23	int_44931	Opa1	145753	-	-	hs1563|POS|midbrain(mesencephalon);forebrain;	-	Hes1	79730	-	-	-	-
chr16	29720086	29730086	chr16	30130086	30140086	32	int_44932	Opa1	145753	-	-	hs1563|POS|midbrain(mesencephalon);forebrain;	-	Hes1	79730	-	-	-	-
chr16	29720086	29730086	chr16	30140086	30150086	29	int_44933	Opa1	145753	-	-	hs1563|POS|midbrain(mesencephalon);forebrain;	-	Hes1	89730	-	-	-	-
chr16	29720086	29730086	chr16	30150086	30160086	20	int_44934	Opa1	145753	-	-	hs1563|POS|midbrain(mesencephalon);forebrain;	-	Hes1	89730	-	-	-	-
chr16	29720086	29730086	chr16	30160086	30170086	14	int_44935	Opa1	145753	-	-	hs1563|POS|midbrain(mesencephalon);forebrain;	-	Hes1	99730	-	-	-	-
chr16	29720086	29730086	chr16	30170086	30180086	25	int_44936	Opa1	145753	-	-	hs1563|POS|midbrain(mesencephalon);forebrain;	-	Hes1	99730	-	-	-	-
chr16	29720086	29730086	chr16	30180086	30190086	47	int_44937	Opa1	145753	-	-	hs1563|POS|midbrain(mesencephalon);forebrain;	-	Cpn2	92446	Hes1	-	-	-
chr16	29720086	29730086	chr16	30190086	30200086	41	int_44938	Opa1	145753	-	-	hs1563|POS|midbrain(mesencephalon);forebrain;	-	Cpn2	92446	Hes1	-	-	-
chr16	29720086	29730086	chr16	30200086	30210086	38	int_44939	Opa1	145753	-	-	hs1563|POS|midbrain(mesencephalon);forebrain;	-	Cpn2	92446	Hes1	-	-	-
chr16	29720086	29730086	chr16	30210086	30220086	46	int_44940	Opa1	145753	-	-	hs1563|POS|midbrain(mesencephalon);forebrain;	-	Cpn2	92446	Hes1	-	-	-
chr16	29720086	29730086	chr16	30220086	30230086	35	int_44941	Opa1	145753	-	-	hs1563|POS|midbrain(mesencephalon);forebrain;	-	Cpn2	92446	Hes1	-	-	-
chr16	29720086	29730086	chr16	30230086	30240086	32	int_44942	Opa1	145753	-	-	hs1563|POS|midbrain(mesencephalon);forebrain;	-	Cpn2	82446	-	-	-	-
chr16	29720086	29730086	chr16	30240086	30250086	47	int_44943	Opa1	145753	-	-	hs1563|POS|midbrain(mesencephalon);forebrain;	-	Cpn2	82446	-	-	-	-
chr16	29720086	29730086	chr16	30250086	30260086	26	int_44944	Opa1	145753	-	-	hs1563|POS|midbrain(mesencephalon);forebrain;	-	Cpn2	82446	-	-	-	-
chr16	29720086	29730086	chr16	30260086	30270086	27	int_44945	Opa1	145753	-	-	hs1563|POS|midbrain(mesencephalon);forebrain;	-	Cpn2	82446	-	-	-	-
chr16	29720086	29730086	chr16	30270086	30280086	22	int_44946	Opa1	145753	-	-	hs1563|POS|midbrain(mesencephalon);forebrain;	-	Cpn2	82446	-	-	-	-
chr16	29720086	29730086	chr16	30290086	30300086	13	int_44947	Opa1	145753	-	-	hs1563|POS|midbrain(mesencephalon);forebrain;	-	Cpn2	82446	-	-	-	-
chr16	29720086	29730086	chr16	30300086	30310086	14	int_44948	Opa1	145753	-	-	hs1563|POS|midbrain(mesencephalon);forebrain;	-	Cpn2	82446	-	-	-	-
chr16	29720086	29730086	chr16	30310086	30320086	24	int_44949	Opa1	145753	-	-	hs1563|POS|midbrain(mesencephalon);forebrain;	-	Cpn2	82446	-	-	-	-
chr16	29730086	29740086	chr16	29840086	29850086	40	int_44950	Opa1	155753	-	-	-	-	Cpn2	82446	-	-	-	-
chr16	29730086	29740086	chr16	29850086	29860086	45	int_44951	Opa1	155753	-	-	-	-	Cpn2	82446	-	-	-	-
chr16	29730086	29740086	chr16	29860086	29870086	37	int_44952	Opa1	155753	-	-	-	-	Cpn2	82446	-	-	-	-
chr16	29730086	29740086	chr16	29870086	29880086	36	int_44953	Opa1	155753	-	-	-	-	Cpn2	82446	-	-	-	-
chr16	29730086	29740086	chr16	29880086	29890086	23	int_44954	Opa1	155753	-	-	-	-	Cpn2	82446	-	-	-	-
chr16	29730086	29740086	chr16	29890086	29900086	30	int_44955	Opa1	155753	-	-	-	-	Cpn2	82446	-	-	-	-
chr16	29730086	29740086	chr16	29920086	29930086	25	int_44956	Opa1	155753	-	-	-	-	Cpn2	82446	-	-	-	-
chr16	29730086	29740086	chr16	29940086	29950086	29	int_44957	Opa1	155753	-	-	-	-	Cpn2	82446	-	-	-	-
chr16	29730086	29740086	chr16	29960086	29970086	23	int_44958	Opa1	155753	-	-	-	-	Cpn2	82446	-	-	-	-
chr16	29730086	29740086	chr16	29970086	29980086	31	int_44959	Opa1	155753	-	-	-	-	Cpn2	82446	-	-	-	-
chr16	29730086	29740086	chr16	29980086	29990086	30	int_44960	Opa1	155753	-	-	-	-	Cpn2	82446	-	-	-	-
chr16	29730086	29740086	chr16	29990086	30000086	40	int_44961	Opa1	155753	-	-	-	-	Cpn2	82446	-	-	-	-
chr16	29730086	29740086	chr16	30000086	30010086	30	int_44962	Opa1	155753	-	-	-	-	Cpn2	82446	-	-	-	-
chr16	29730086	29740086	chr16	30010086	30020086	40	int_44963	Opa1	155753	-	-	-	-	Cpn2	82446	-	-	-	-
chr16	29730086	29740086	chr16	30020086	30030086	25	int_44964	Opa1	155753	-	-	-	-	Cpn2	82446	-	-	-	-
chr16	29730086	29740086	chr16	30030086	30040086	19	int_44965	Opa1	155753	-	-	-	-	Cpn2	82446	-	-	-	-
chr16	29730086	29740086	chr16	30040086	30050086	32	int_44966	Opa1	155753	-	-	-	-	Cpn2	82446	-	-	-	-
chr16	29730086	29740086	chr16	30050086	30060086	41	int_44967	Opa1	155753	-	-	-	-	Cpn2	82446	-	-	-	-
chr16	29730086	29740086	chr16	30060086	30070086	161	int_44968	Opa1	155753	-	-	-	-	Cpn2	82446	-	-	-	-
chr16	29730086	29740086	chr16	30070086	30080086	26	int_44969	Opa1	155753	-	-	-	-	Cpn2	82446	-	-	-	-
chr16	29730086	29740086	chr16	30080086	30090086	30	int_44970	Opa1	155753	-	-	-	-	Cpn2	82446	-	-	-	-
chr16	29730086	29740086	chr16	30090086	30100086	22	int_44971	Opa1	155753	-	-	-	-	Cpn2	82446	-	-	-	-
chr16	29730086	29740086	chr16	30100086	30110086	17	int_44972	Opa1	155753	-	-	-	-	Cpn2	72446	-	-	-	-
chr16	29730086	29740086	chr16	30110086	30120086	23	int_44973	Opa1	155753	-	-	-	-	Cpn2	72446	-	-	-	-
chr16	29730086	29740086	chr16	30120086	30130086	28	int_44974	Opa1	155753	-	-	-	-	Cpn2	72446	-	-	-	-
chr16	29730086	29740086	chr16	30130086	30140086	26	int_44975	Opa1	155753	-	-	-	-	Cpn2	72446	-	-	-	-
chr16	29730086	29740086	chr16	30140086	30150086	19	int_44976	Opa1	155753	-	-	-	-	Cpn2	72446	-	-	-	-
chr16	29730086	29740086	chr16	30150086	30160086	17	int_44977	Opa1	155753	-	-	-	-	Cpn2	72446	-	-	-	-
chr16	29730086	29740086	chr16	30160086	30170086	15	int_44978	Opa1	155753	-	-	-	-	Cpn2	62446	-	-	-	-
chr16	29730086	29740086	chr16	30170086	30180086	21	int_44979	Opa1	155753	-	-	-	-	Cpn2	62446	-	-	-	-
chr16	29730086	29740086	chr16	30180086	30190086	36	int_44980	Opa1	155753	-	-	-	-	Cpn2	62446	-	-	-	-
chr16	29730086	29740086	chr16	30190086	30200086	34	int_44981	Opa1	155753	-	-	-	-	Cpn2	62446	-	-	-	-
chr16	29730086	29740086	chr16	30200086	30210086	32	int_44982	Opa1	155753	-	-	-	-	Cpn2	62446	-	-	-	-
chr16	29730086	29740086	chr16	30210086	30220086	50	int_44983	Opa1	155753	-	-	-	-	Cpn2	62446	-	-	-	-
chr16	29730086	29740086	chr16	30220086	30230086	43	int_44984	Opa1	155753	-	-	-	-	Cpn2	62446	-	-	-	-
chr16	29730086	29740086	chr16	30230086	30240086	35	int_44985	Opa1	155753	-	-	-	-	Cpn2	62446	-	-	-	-
chr16	29730086	29740086	chr16	30240086	30250086	36	int_44986	Opa1	155753	-	-	-	-	Cpn2	62446	-	-	-	-
chr16	29730086	29740086	chr16	30250086	30260086	29	int_44987	Opa1	155753	-	-	-	-	Cpn2	62446	-	-	-	-
chr16	29730086	29740086	chr16	30260086	30270086	28	int_44988	Opa1	155753	-	-	-	-	Cpn2	62446	-	-	-	-
chr16	29730086	29740086	chr16	30270086	30280086	18	int_44989	Opa1	155753	-	-	-	-	Cpn2	62446	-	-	-	-
chr16	29730086	29740086	chr16	30280086	30290086	15	int_44990	Opa1	155753	-	-	-	-	Cpn2	62446	-	-	-	-
chr16	29730086	29740086	chr16	30290086	30300086	15	int_44991	Opa1	155753	-	-	-	-	Cpn2	62446	-	-	-	-
chr16	29730086	29740086	chr16	30300086	30310086	15	int_44992	Opa1	155753	-	-	-	-	Cpn2	62446	-	-	-	-
chr16	29740086	29750086	chr16	29890086	29900086	25	int_44993	Opa1	165753	-	-	-	-	Cpn2	62446	-	-	-	-
chr16	29740086	29750086	chr16	30000086	30010086	25	int_44994	Opa1	165753	-	-	-	-	Cpn2	62446	-	-	-	-
chr16	29740086	29750086	chr16	30020086	30030086	16	int_44995	Opa1	165753	-	-	-	-	Cpn2	62446	-	-	-	-
chr16	29740086	29750086	chr16	30050086	30060086	18	int_44996	Opa1	165753	-	-	-	-	Cpn2	62446	-	-	-	-
chr16	29740086	29750086	chr16	30060086	30070086	63	int_44997	Opa1	165753	-	-	-	-	Cpn2	62446	-	-	-	-
chr16	29740086	29750086	chr16	30070086	30080086	24	int_44998	Opa1	165753	-	-	-	-	Cpn2	62446	-	-	-	-
chr16	29740086	29750086	chr16	30120086	30130086	18	int_44999	Opa1	165753	-	-	-	-	Cpn2	62446	-	-	-	-
chr16	29740086	29750086	chr16	30180086	30190086	24	int_45000	Opa1	165753	-	-	-	-	Cpn2	52446	-	-	-	-
chr16	29740086	29750086	chr16	30200086	30210086	17	int_45001	Opa1	165753	-	-	-	-	Cpn2	52446	-	-	-	-
chr16	29740086	29750086	chr16	30230086	30240086	16	int_45002	Opa1	165753	-	-	-	-	Cpn2	52446	-	-	-	-
chr16	29740086	29750086	chr16	30250086	30260086	19	int_45003	Opa1	165753	-	-	-	-	Cpn2	52446	-	-	-	-
chr16	29740086	29750086	chr16	30280086	30290086	13	int_45004	Opa1	165753	-	-	-	-	Cpn2	52446	-	-	-	-
chr16	29750086	29760086	chr16	30050086	30060086	16	int_45005	Opa1	175753	-	Hes1	-	-	Cpn2	52446	-	-	-	-
chr16	29750086	29760086	chr16	30060086	30070086	41	int_45006	Opa1	175753	-	Hes1	-	-	Cpn2	42446	-	-	-	-
chr16	29750086	29760086	chr16	30120086	30130086	19	int_45007	Opa1	175753	-	Hes1	-	-	Cpn2	42446	-	-	-	-
chr16	29750086	29760086	chr16	30180086	30190086	23	int_45008	Opa1	175753	-	Hes1	-	-	Cpn2	42446	-	-	-	-
chr16	29750086	29760086	chr16	30200086	30210086	15	int_45009	Opa1	175753	-	Hes1	-	-	Cpn2	42446	-	-	-	-
chr16	29750086	29760086	chr16	30230086	30240086	16	int_45010	Opa1	175753	-	Hes1	-	-	Cpn2	42446	-	-	-	-
chr16	29760086	29770086	chr16	30050086	30060086	14	int_45011	Opa1	185753	-	-	-	-	Cpn2	42446	-	-	-	-
chr16	29760086	29770086	chr16	30060086	30070086	49	int_45012	Opa1	185753	-	-	-	-	Cpn2	42446	-	-	-	-
chr16	29760086	29770086	chr16	30180086	30190086	13	int_45013	Opa1	185753	-	-	-	-	Cpn2	42446	-	-	-	-
chr16	29760086	29770086	chr16	30200086	30210086	13	int_45014	Opa1	185753	-	-	-	-	Cpn2	32446	Gp5	-	-	-
chr16	29760086	29770086	chr16	30280086	30290086	14	int_45015	Opa1	185753	-	-	-	-	Cpn2	32446	Gp5	-	-	-
chr16	29770086	29780086	chr16	30060086	30070086	42	int_45016	Opa1	195753	-	-	-	-	Cpn2	32446	Gp5	-	-	-
chr16	29770086	29780086	chr16	30070086	30080086	14	int_45017	Opa1	195753	-	-	-	-	Cpn2	32446	Gp5	-	-	-
chr16	29770086	29780086	chr16	30180086	30190086	21	int_45018	Opa1	195753	-	-	-	-	Cpn2	32446	Gp5	-	-	-
chr16	29780086	29790086	chr16	30050086	30060086	17	int_45019	Gm1968	194038	Gm1968	Hes1	-	-	Cpn2	32446	Gp5	-	-	-
chr16	29780086	29790086	chr16	30060086	30070086	51	int_45020	Gm1968	194038	Gm1968	Hes1	-	-	Cpn2	32446	Gp5	-	-	-
chr16	29780086	29790086	chr16	30070086	30080086	17	int_45021	Gm1968	194038	Gm1968	Hes1	-	-	Cpn2	32446	Gp5	-	-	-
chr16	29780086	29790086	chr16	30180086	30190086	17	int_45022	Gm1968	194038	Gm1968	Hes1	-	-	Cpn2	32446	Gp5	-	-	-
chr16	29780086	29790086	chr16	30230086	30240086	13	int_45023	Gm1968	194038	Gm1968	Hes1	-	-	Cpn2	32446	Gp5	-	-	-
chr16	29790086	29800086	chr16	30060086	30070086	59	int_45024	Gm1968	184038	-	-	-	-	Cpn2	32446	Gp5	-	-	-
chr16	29790086	29800086	chr16	30070086	30080086	25	int_45025	Gm1968	184038	-	-	-	-	Cpn2	32446	Gp5	-	-	-
chr16	29790086	29800086	chr16	30180086	30190086	22	int_45026	Gm1968	184038	-	-	-	-	Cpn2	32446	Gp5	-	-	-
chr16	29790086	29800086	chr16	30230086	30240086	14	int_45027	Gm1968	184038	-	-	-	-	Cpn2	32446	Gp5	-	-	-
chr16	29800086	29810086	chr16	30050086	30060086	20	int_45028	Gm1968	174038	-	-	-	-	Cpn2	32446	Gp5	-	-	-
chr16	29800086	29810086	chr16	30060086	30070086	46	int_45029	Gm1968	174038	-	-	-	-	Cpn2	32446	Gp5	-	-	-
chr16	29800086	29810086	chr16	30200086	30210086	15	int_45030	Gm1968	174038	-	-	-	-	Cpn2	32446	Gp5	-	-	-
chr16	29810086	29820086	chr16	29980086	29990086	35	int_45031	Gm1968	164038	-	-	-	-	Cpn2	32446	Gp5	-	-	-
chr16	29810086	29820086	chr16	29990086	30000086	30	int_45032	Gm1968	164038	-	-	-	-	Cpn2	32446	Gp5	-	-	-
chr16	29810086	29820086	chr16	30000086	30010086	30	int_45033	Gm1968	164038	-	-	-	-	Cpn2	32446	Gp5	-	-	-
chr16	29810086	29820086	chr16	30050086	30060086	24	int_45034	Gm1968	164038	-	-	-	-	Cpn2	32446	Gp5	-	-	-
chr16	29810086	29820086	chr16	30060086	30070086	80	int_45035	Gm1968	164038	-	-	-	-	Cpn2	32446	Gp5	-	-	-
chr16	29810086	29820086	chr16	30070086	30080086	23	int_45036	Gm1968	164038	-	-	-	-	Cpn2	32446	Gp5	-	-	-
chr16	29810086	29820086	chr16	30080086	30090086	20	int_45037	Gm1968	164038	-	-	-	-	Cpn2	32446	Gp5	-	-	-
chr16	29810086	29820086	chr16	30120086	30130086	30	int_45038	Gm1968	164038	-	-	-	-	Cpn2	22446	-	-	-	-
chr16	29810086	29820086	chr16	30170086	30180086	18	int_45039	Gm1968	164038	-	-	-	-	Cpn2	22446	-	-	-	-
chr16	29810086	29820086	chr16	30180086	30190086	27	int_45040	Gm1968	164038	-	-	-	-	Cpn2	22446	-	-	-	-
chr16	29810086	29820086	chr16	30190086	30200086	16	int_45041	Gm1968	164038	-	-	-	-	Cpn2	22446	-	-	-	-
chr16	29810086	29820086	chr16	30200086	30210086	22	int_45042	Gm1968	164038	-	-	-	-	Cpn2	22446	-	-	-	-
chr16	29810086	29820086	chr16	30210086	30220086	29	int_45043	Gm1968	164038	-	-	-	-	Cpn2	22446	-	-	-	-
chr16	29810086	29820086	chr16	30220086	30230086	23	int_45044	Gm1968	164038	-	-	-	-	Cpn2	22446	-	-	-	-
chr16	29810086	29820086	chr16	30230086	30240086	16	int_45045	Gm1968	164038	-	-	-	-	Cpn2	22446	-	-	-	-
chr16	29810086	29820086	chr16	30240086	30250086	18	int_45046	Gm1968	164038	-	-	-	-	Cpn2	12446	-	-	-	-
chr16	29820086	29830086	chr16	30050086	30060086	22	int_45047	Gm1968	154038	Tmem44	Hes1	-	-	Cpn2	12446	-	-	-	-
chr16	29820086	29830086	chr16	30060086	30070086	57	int_45048	Gm1968	154038	Tmem44	Hes1	-	-	Cpn2	12446	-	-	-	-
chr16	29820086	29830086	chr16	30070086	30080086	17	int_45049	Gm1968	154038	Tmem44	Hes1	-	-	Cpn2	12446	-	-	-	-
chr16	29820086	29830086	chr16	30180086	30190086	28	int_45050	Gm1968	154038	Tmem44	Hes1	-	-	Cpn2	12446	-	-	-	-
chr16	29830086	29840086	chr16	30010086	30020086	24	int_45051	Gm1968	144038	Tmem44	-	-	-	Cpn2	12446	-	-	-	-
chr16	29830086	29840086	chr16	30040086	30050086	20	int_45052	Gm1968	144038	Tmem44	-	-	-	Cpn2	12446	-	-	-	-
chr16	29830086	29840086	chr16	30050086	30060086	18	int_45053	Gm1968	144038	Tmem44	-	-	-	Cpn2	12446	-	-	-	-
chr16	29830086	29840086	chr16	30060086	30070086	66	int_45054	Gm1968	144038	Tmem44	-	-	-	Cpn2	12446	-	-	-	-
chr16	29830086	29840086	chr16	30070086	30080086	15	int_45055	Gm1968	144038	Tmem44	-	-	-	Cpn2	12446	-	-	-	-
chr16	29830086	29840086	chr16	30180086	30190086	16	int_45056	Gm1968	144038	Tmem44	-	-	-	Cpn2	12446	-	-	-	-
chr16	29830086	29840086	chr16	30230086	30240086	12	int_45057	Gm1968	144038	Tmem44	-	-	-	Cpn2	12446	-	-	-	-
chr16	29840086	29850086	chr16	30000086	30010086	31	int_45058	Gm1968	134038	-	-	-	-	Cpn2	12446	-	-	-	-
chr16	29840086	29850086	chr16	30020086	30030086	35	int_45059	Gm1968	134038	-	-	-	-	Cpn2	12446	-	-	-	-
chr16	29840086	29850086	chr16	30050086	30060086	24	int_45060	Gm1968	134038	-	-	-	-	Cpn2	12446	-	-	-	-
chr16	29840086	29850086	chr16	30060086	30070086	95	int_45061	Gm1968	134038	-	-	-	-	Cpn2	12446	-	-	-	-
chr16	29840086	29850086	chr16	30180086	30190086	18	int_45062	Gm1968	134038	-	-	-	-	Cpn2	2446	-	-	-	-
chr16	29840086	29850086	chr16	30230086	30240086	15	int_45063	Gm1968	134038	-	-	-	-	Cpn2	2446	-	-	-	-
chr16	29850086	29860086	chr16	30000086	30010086	46	int_45064	Gm1968	124038	-	-	-	-	Cpn2	2446	-	-	-	-
chr16	29850086	29860086	chr16	30020086	30030086	41	int_45065	Gm1968	124038	-	-	-	-	Cpn2	2446	-	-	-	-
chr16	29850086	29860086	chr16	30050086	30060086	37	int_45066	Gm1968	124038	-	-	-	-	Cpn2	2446	-	-	-	-
chr16	29850086	29860086	chr16	30060086	30070086	98	int_45067	Gm1968	124038	-	-	-	-	Cpn2	-7554	-	-	-	-
chr16	29850086	29860086	chr16	30180086	30190086	27	int_45068	Gm1968	124038	-	-	-	-	Cpn2	-7554	-	-	-	-
chr16	29850086	29860086	chr16	30200086	30210086	20	int_45069	Gm1968	124038	-	-	-	-	Cpn2	-7554	-	-	-	-
chr16	29860086	29870086	chr16	30000086	30010086	34	int_45070	Gm1968	114038	-	-	-	-	Cpn2	-7554	-	-	-	-
chr16	29860086	29870086	chr16	30050086	30060086	24	int_45071	Gm1968	114038	-	-	-	-	Lrrc15	-1832	-	-	-	-
chr16	29860086	29870086	chr16	30060086	30070086	64	int_45072	Gm1968	114038	-	-	-	-	Lrrc15	-1832	-	-	-	-
chr16	29860086	29870086	chr16	30200086	30210086	17	int_45073	Gm1968	114038	-	-	-	-	Lrrc15	-1832	-	-	-	-
chr16	29870086	29880086	chr16	30050086	30060086	24	int_45074	Gm1968	104038	-	-	-	-	Lrrc15	-1832	-	-	-	-
chr16	29870086	29880086	chr16	30060086	30070086	95	int_45075	Gm1968	104038	-	-	-	-	Lrrc15	-1832	-	-	-	-
chr16	29870086	29880086	chr16	30180086	30190086	24	int_45076	Gm1968	104038	-	-	-	-	Lrrc15	-1832	-	-	-	-
chr16	29870086	29880086	chr16	30200086	30210086	18	int_45077	Gm1968	104038	-	-	-	-	Lrrc15	-1832	-	-	-	-
chr16	29870086	29880086	chr16	30230086	30240086	17	int_45078	Gm1968	104038	-	-	-	-	Lrrc15	-1832	-	-	-	-
chr16	29880086	29890086	chr16	30060086	30070086	69	int_45079	Gm1968	94038	Hes1	-	hs1344|POS|forebrain;	-	Lrrc15	-1832	-	-	-	-
chr16	29880086	29890086	chr16	30070086	30080086	15	int_45080	Gm1968	94038	Hes1	-	hs1344|POS|forebrain;	-	Lrrc15	-1832	-	-	-	-
chr16	29890086	29900086	chr16	29980086	29990086	47	int_45081	Gm1968	84038	-	-	hs1453|POS|neuraltube;forebrain;limb;	-	Lrrc15	-1832	-	-	-	-
chr16	29890086	29900086	chr16	29990086	30000086	46	int_45082	Gm1968	84038	-	-	hs1453|POS|neuraltube;forebrain;limb;	-	Lrrc15	-11832	-	-	-	-
chr16	29890086	29900086	chr16	30010086	30020086	42	int_45083	Gm1968	84038	-	-	hs1453|POS|neuraltube;forebrain;limb;	-	Lrrc15	-11832	-	-	-	-
chr16	29890086	29900086	chr16	30020086	30030086	37	int_45084	Gm1968	84038	-	-	hs1453|POS|neuraltube;forebrain;limb;	-	Lrrc15	-11832	-	-	-	-
chr16	29890086	29900086	chr16	30040086	30050086	30	int_45085	Gm1968	84038	-	-	hs1453|POS|neuraltube;forebrain;limb;	-	Gp5	5695	-	-	-	-
chr16	29890086	29900086	chr16	30050086	30060086	26	int_45086	Gm1968	84038	-	-	hs1453|POS|neuraltube;forebrain;limb;	-	Gp5	5695	-	-	-	-
chr16	29890086	29900086	chr16	30060086	30070086	91	int_45087	Gm1968	84038	-	-	hs1453|POS|neuraltube;forebrain;limb;	-	Gp5	5695	-	-	-	-
chr16	29890086	29900086	chr16	30230086	30240086	15	int_45088	Gm1968	84038	-	-	hs1453|POS|neuraltube;forebrain;limb;	-	Gp5	5695	-	-	-	-
chr16	29890086	29900086	chr16	30240086	30250086	15	int_45089	Gm1968	84038	-	-	hs1453|POS|neuraltube;forebrain;limb;	-	Gp5	5695	-	-	-	-
chr16	29900086	29910086	chr16	30050086	30060086	25	int_45090	Gm1968	74038	Lrrc15	-	-	-	Gp5	5695	-	-	-	-
chr16	29900086	29910086	chr16	30060086	30070086	58	int_45091	Gm1968	74038	Lrrc15	-	-	-	Gp5	5695	-	-	-	-
chr16	29910086	29920086	chr16	30050086	30060086	30	int_45092	Gm1968	64038	Lrrc15	Hes1	-	-	Gp5	5695	-	-	-	-
chr16	29910086	29920086	chr16	30060086	30070086	65	int_45093	Gm1968	64038	Lrrc15	Hes1	-	-	Gp5	5695	-	-	-	-
chr16	29920086	29930086	chr16	30050086	30060086	25	int_45094	Gm1968	54038	-	Hes1	-	-	Gp5	5695	-	-	-	-
chr16	29930086	29940086	chr16	30060086	30070086	75	int_45095	Gm1968	44038	Hes1	-	-	-	Gp5	5695	-	-	-	-
chr16	30010086	30020086	chr16	30230086	30240086	17	int_45096	4632428C04Rik	6420	Hes1	Hes1	-	-	Gp5	5695	-	-	-	-
chr16	30020086	30030086	chr16	30230086	30240086	18	int_45097	9030404E10Rik	14393	Hes1	Hes1	-	-	Gp5	-4305	-	-	-	-
chr16	30050086	30060086	chr16	30220086	30230086	23	int_45098	Hes1	-10270	-	-	-	-	Gp5	-4305	-	-	-	-
chr16	30050086	30060086	chr16	30230086	30240086	20	int_45099	Hes1	-10270	-	-	-	-	Gp5	-24305	-	-	-	-
chr16	30060086	30070086	chr16	30170086	30180086	57	int_45100	Hes1	-270	Hes1	-	-	-	Tmem44	75492	-	-	-	-
chr16	30060086	30070086	chr16	30180086	30190086	93	int_45101	Hes1	-270	Hes1	-	-	-	Tmem44	55492	Hes1	Atp13a3	-	-
chr16	30060086	30070086	chr16	30190086	30200086	73	int_45102	Hes1	-270	Hes1	-	-	-	Tmem44	45492	4632428C04Rik	-	-	-
chr16	30060086	30070086	chr16	30220086	30230086	66	int_45103	Hes1	-270	Hes1	-	-	-	Tmem44	45492	4632428C04Rik	-	-	-
chr16	30060086	30070086	chr16	30230086	30240086	55	int_45104	Hes1	-270	Hes1	-	-	-	Tmem44	35492	4632428C04Rik	-	-	-
chr16	30060086	30070086	chr16	30240086	30250086	43	int_45105	Hes1	-270	Hes1	-	-	-	Tmem44	35492	4632428C04Rik	-	-	-
chr16	30070086	30080086	chr16	30170086	30180086	25	int_45106	Hes1	9730	Hes1	-	-	-	Tmem44	35492	4632428C04Rik	-	-	-
chr16	30070086	30080086	chr16	30180086	30190086	50	int_45107	Hes1	9730	Hes1	-	-	-	Tmem44	35492	4632428C04Rik	-	-	-
chr16	30070086	30080086	chr16	30190086	30200086	25	int_45108	Hes1	9730	Hes1	-	-	-	Tmem44	35492	4632428C04Rik	-	-	-
chr16	30070086	30080086	chr16	30210086	30220086	37	int_45109	Hes1	9730	Hes1	-	-	-	Tmem44	35492	4632428C04Rik	-	-	-
chr16	30070086	30080086	chr16	30220086	30230086	27	int_45110	Hes1	9730	Hes1	-	-	-	Tmem44	35492	4632428C04Rik	-	-	-
chr16	30070086	30080086	chr16	30240086	30250086	22	int_45111	Hes1	9730	Hes1	-	-	-	Tmem44	35492	4632428C04Rik	-	-	-
chr16	30080086	30090086	chr16	30180086	30190086	38	int_45112	Hes1	19730	Hes1	Hes1	-	-	Tmem44	35492	4632428C04Rik	-	-	-
chr16	30080086	30090086	chr16	30200086	30210086	30	int_45113	Hes1	19730	Hes1	Hes1	-	-	Tmem44	35492	4632428C04Rik	-	-	-
chr16	30250086	30260086	chr16	30520086	30530086	20	int_45114	Cpn2	12446	-	-	-	-	Tmem44	25492	-	-	-	-
chr16	30260086	30270086	chr16	30510086	30520086	24	int_45115	Cpn2	2446	-	-	-	-	Tmem44	25492	-	-	-	-
chr16	30300086	30310086	chr16	30520086	30530086	24	int_45116	Gp5	5695	-	-	-	-	Tmem44	25492	-	-	-	-
chr16	30310086	30320086	chr16	30510086	30520086	34	int_45117	Gp5	-4305	-	-	-	-	Tmem44	25492	-	-	-	-
chr16	30320086	30330086	chr16	30510086	30520086	23	int_45118	Gp5	-14305	-	-	-	-	Tmem44	15492	-	-	-	-
chr16	30340086	30350086	chr16	30510086	30520086	45	int_45119	Gp5	-34305	-	-	-	-	Tmem44	5492	-	-	-	-
chr16	30350086	30360086	chr16	30510086	30520086	27	int_45120	Atp13a3	33444	-	-	-	-	Tmem44	5492	-	-	-	-
chr16	30360086	30370086	chr16	30510086	30520086	26	int_45121	Atp13a3	23444	-	-	-	-	Fam43a	195364	-	-	-	-
chr16	30370086	30380086	chr16	30510086	30520086	93	int_45122	Atp13a3	13444	-	-	-	-	Fam43a	205364	-	Xxylt1	-	-
chr16	30370086	30380086	chr16	30540086	30550086	46	int_45123	Atp13a3	13444	-	-	-	-	Fam43a	215364	-	-	-	-
chr16	30380086	30390086	chr16	30470086	30480086	39	int_45124	Atp13a3	3444	-	Cpn2	-	-	Fam43a	225364	-	-	-	-
chr16	30380086	30390086	chr16	30500086	30510086	54	int_45125	Atp13a3	3444	-	Cpn2	-	-	Fam43a	225364	-	-	-	-
chr16	30380086	30390086	chr16	30510086	30520086	55	int_45126	Atp13a3	3444	-	Cpn2	-	-	Fam43a	235364	-	-	-	-
chr16	30380086	30390086	chr16	30520086	30530086	43	int_45127	Atp13a3	3444	-	Cpn2	-	-	Xxylt1	226346	-	-	-	-
chr16	30380086	30390086	chr16	30530086	30540086	46	int_45128	Atp13a3	3444	-	Cpn2	-	-	Xxylt1	216346	-	-	-	-
chr16	30380086	30390086	chr16	30540086	30550086	49	int_45129	Atp13a3	3444	-	Cpn2	-	-	Xxylt1	206346	-	-	mm988|POS|neuraltube;hindbrain(rhombencephalon);forebrain;	-
chr16	30390086	30400086	chr16	30490086	30500086	39	int_45130	Atp13a3	-6556	Hes1	-	-	-	Xxylt1	196346	-	-	-	-
chr16	30390086	30400086	chr16	30500086	30510086	32	int_45131	Atp13a3	-6556	Hes1	-	-	-	Xxylt1	196346	-	-	-	-
chr16	30390086	30400086	chr16	30510086	30520086	40	int_45132	Atp13a3	-6556	Hes1	-	-	-	Xxylt1	196346	-	-	-	-
chr16	30390086	30400086	chr16	30520086	30530086	33	int_45133	Atp13a3	-6556	Hes1	-	-	-	Xxylt1	176346	-	-	-	-
chr16	30400086	30410086	chr16	30510086	30520086	37	int_45134	Atp13a3	-16556	Hes1	-	-	-	Xxylt1	166346	-	-	-	-
chr16	30530086	30540086	chr16	31070086	31080086	12	int_45135	Tmem44	15492	-	-	-	-	Xxylt1	166346	-	-	-	-
chr16	30530086	30540086	chr16	31200086	31210086	14	int_45136	Tmem44	15492	-	-	-	-	Xxylt1	156346	-	-	-	-
chr16	30540086	30550086	chr16	30940086	30950086	14	int_45137	Tmem44	5492	-	-	-	-	Xxylt1	156346	-	-	-	-
chr16	30540086	30550086	chr16	30970086	30980086	21	int_45138	Tmem44	5492	-	-	-	-	Xxylt1	156346	-	-	-	-
chr16	30540086	30550086	chr16	30980086	30990086	19	int_45139	Tmem44	5492	-	-	-	-	Xxylt1	146346	Xxylt1	Xxylt1	-	-
chr16	30540086	30550086	chr16	31010086	31020086	12	int_45140	Tmem44	5492	-	-	-	-	Xxylt1	146346	Xxylt1	Xxylt1	-	-
chr16	30540086	30550086	chr16	31020086	31030086	12	int_45141	Tmem44	5492	-	-	-	-	Xxylt1	136346	-	-	-	-
chr16	30540086	30550086	chr16	31030086	31040086	15	int_45142	Tmem44	5492	-	-	-	-	Xxylt1	136346	-	-	-	-
chr16	30540086	30550086	chr16	31050086	31060086	15	int_45143	Tmem44	5492	-	-	-	-	Xxylt1	136346	-	-	-	-
chr16	30540086	30550086	chr16	31060086	31070086	13	int_45144	Tmem44	5492	-	-	-	-	Xxylt1	136346	-	-	-	-
chr16	30540086	30550086	chr16	31070086	31080086	29	int_45145	Tmem44	5492	-	-	-	-	Xxylt1	126346	-	-	-	-
chr16	30540086	30550086	chr16	31080086	31090086	15	int_45146	Tmem44	5492	-	-	-	-	Xxylt1	126346	-	-	-	-
chr16	30540086	30550086	chr16	31090086	31100086	16	int_45147	Tmem44	5492	-	-	-	-	Xxylt1	126346	-	-	-	-
chr16	30540086	30550086	chr16	31200086	31210086	16	int_45148	Tmem44	5492	-	-	-	-	Xxylt1	126346	-	-	-	-
chr16	30540086	30550086	chr16	31320086	31330086	17	int_45149	Tmem44	5492	-	-	-	-	Xxylt1	116346	-	-	-	-
chr16	30540086	30550086	chr16	31330086	31340086	12	int_45150	Tmem44	5492	-	-	-	-	Xxylt1	116346	-	-	-	-
chr16	30540086	30550086	chr16	31350086	31360086	14	int_45151	Tmem44	5492	-	-	-	-	Xxylt1	116346	-	-	-	-
chr16	30540086	30550086	chr16	31360086	31370086	16	int_45152	Tmem44	5492	-	-	-	-	Xxylt1	116346	-	-	-	-
chr16	30550086	30560086	chr16	30950086	30960086	16	int_45153	Tmem44	-4508	-	-	-	-	Xxylt1	106346	Acap2	Fam43a	-	-
chr16	30550086	30560086	chr16	30960086	30970086	20	int_45154	Tmem44	-4508	-	-	-	-	Xxylt1	106346	Acap2	Fam43a	-	-
chr16	30550086	30560086	chr16	30970086	30980086	16	int_45155	Tmem44	-4508	-	-	-	-	Xxylt1	106346	Acap2	Fam43a	-	-
chr16	30550086	30560086	chr16	30980086	30990086	21	int_45156	Tmem44	-4508	-	-	-	-	Xxylt1	106346	Acap2	Fam43a	-	-
chr16	30550086	30560086	chr16	30990086	31000086	15	int_45157	Tmem44	-4508	-	-	-	-	Xxylt1	106346	Acap2	Fam43a	-	-
chr16	30550086	30560086	chr16	31000086	31010086	21	int_45158	Tmem44	-4508	-	-	-	-	Xxylt1	96346	Apod	-	-	-
chr16	30550086	30560086	chr16	31010086	31020086	17	int_45159	Tmem44	-4508	-	-	-	-	Xxylt1	96346	Apod	-	-	-
chr16	30550086	30560086	chr16	31020086	31030086	14	int_45160	Tmem44	-4508	-	-	-	-	Xxylt1	96346	Apod	-	-	-
chr16	30550086	30560086	chr16	31030086	31040086	27	int_45161	Tmem44	-4508	-	-	-	-	Xxylt1	96346	Apod	-	-	-
chr16	30550086	30560086	chr16	31040086	31050086	16	int_45162	Tmem44	-4508	-	-	-	-	Xxylt1	96346	Apod	-	-	-
chr16	30550086	30560086	chr16	31050086	31060086	26	int_45163	Tmem44	-4508	-	-	-	-	Xxylt1	86346	-	-	-	-
chr16	30550086	30560086	chr16	31060086	31070086	27	int_45164	Tmem44	-4508	-	-	-	-	Xxylt1	86346	-	-	-	-
chr16	30550086	30560086	chr16	31070086	31080086	30	int_45165	Tmem44	-4508	-	-	-	-	Xxylt1	86346	-	-	-	-
chr16	30550086	30560086	chr16	31080086	31090086	13	int_45166	Tmem44	-4508	-	-	-	-	Xxylt1	86346	-	-	-	-
chr16	30550086	30560086	chr16	31090086	31100086	13	int_45167	Tmem44	-4508	-	-	-	-	Xxylt1	76346	Xxylt1	-	-	-
chr16	30550086	30560086	chr16	31110086	31120086	18	int_45168	Tmem44	-4508	-	-	-	-	Xxylt1	76346	Xxylt1	-	-	-
chr16	30550086	30560086	chr16	31200086	31210086	18	int_45169	Tmem44	-4508	-	-	-	-	Xxylt1	76346	Xxylt1	-	-	-
chr16	30550086	30560086	chr16	31290086	31300086	14	int_45170	Tmem44	-4508	-	-	-	-	Xxylt1	76346	Xxylt1	-	-	-
chr16	30550086	30560086	chr16	31310086	31320086	12	int_45171	Tmem44	-4508	-	-	-	-	Xxylt1	66346	Apod	-	-	-
chr16	30550086	30560086	chr16	31320086	31330086	13	int_45172	Tmem44	-4508	-	-	-	-	Xxylt1	66346	Apod	-	-	-
chr16	30550086	30560086	chr16	31340086	31350086	19	int_45173	Tmem44	-4508	-	-	-	-	Xxylt1	66346	Apod	-	-	-
chr16	30550086	30560086	chr16	31360086	31370086	15	int_45174	Tmem44	-4508	-	-	-	-	Xxylt1	66346	Apod	-	-	-
chr16	30550086	30560086	chr16	31390086	31400086	13	int_45175	Tmem44	-4508	-	-	-	-	Xxylt1	66346	Apod	-	-	-
chr16	30560086	30570086	chr16	31070086	31080086	12	int_45176	Tmem44	-14508	-	-	-	-	Xxylt1	56346	Apod	-	-	-
chr16	30560086	30570086	chr16	31080086	31090086	13	int_45177	Tmem44	-14508	-	-	-	-	Xxylt1	56346	Apod	-	-	-
chr16	30570086	30580086	chr16	31070086	31080086	32	int_45178	Lsg1	12503	-	-	-	-	Xxylt1	56346	Apod	-	-	-
chr16	30570086	30580086	chr16	31080086	31090086	19	int_45179	Lsg1	12503	-	-	-	-	Xxylt1	56346	Apod	-	-	-
chr16	30570086	30580086	chr16	31200086	31210086	17	int_45180	Lsg1	12503	-	-	-	-	Xxylt1	46346	Apod	-	-	-
chr16	30570086	30580086	chr16	31340086	31350086	13	int_45181	Lsg1	12503	-	-	-	-	Xxylt1	46346	Apod	-	-	-
chr16	30580086	30590086	chr16	30880086	30890086	22	int_45182	Lsg1	2503	-	-	-	-	Xxylt1	46346	Apod	-	-	-
chr16	30580086	30590086	chr16	30920086	30930086	22	int_45183	Lsg1	2503	-	-	-	-	Xxylt1	46346	Apod	-	-	-
chr16	30580086	30590086	chr16	30940086	30950086	18	int_45184	Lsg1	2503	-	-	-	-	Xxylt1	46346	Apod	-	-	-
chr16	30580086	30590086	chr16	30950086	30960086	17	int_45185	Lsg1	2503	-	-	-	-	Xxylt1	36346	-	-	-	-
chr16	30580086	30590086	chr16	30960086	30970086	39	int_45186	Lsg1	2503	-	-	-	-	Xxylt1	36346	-	-	-	-
chr16	30580086	30590086	chr16	30970086	30980086	61	int_45187	Lsg1	2503	-	-	-	-	Xxylt1	36346	-	-	-	-
chr16	30580086	30590086	chr16	30980086	30990086	41	int_45188	Lsg1	2503	-	-	-	-	Xxylt1	36346	-	-	-	-
chr16	30580086	30590086	chr16	30990086	31000086	21	int_45189	Lsg1	2503	-	-	-	-	Xxylt1	26346	-	Xxylt1	-	-
chr16	30580086	30590086	chr16	31000086	31010086	21	int_45190	Lsg1	2503	-	-	-	-	Xxylt1	26346	-	Xxylt1	-	-
chr16	30580086	30590086	chr16	31010086	31020086	16	int_45191	Lsg1	2503	-	-	-	-	Xxylt1	26346	-	Xxylt1	-	-
chr16	30580086	30590086	chr16	31020086	31030086	14	int_45192	Lsg1	2503	-	-	-	-	Xxylt1	26346	-	Xxylt1	-	-
chr16	30580086	30590086	chr16	31030086	31040086	33	int_45193	Lsg1	2503	-	-	-	-	Xxylt1	26346	-	Xxylt1	-	-
chr16	30580086	30590086	chr16	31040086	31050086	25	int_45194	Lsg1	2503	-	-	-	-	Xxylt1	16346	-	Xxylt1	-	-
chr16	30580086	30590086	chr16	31050086	31060086	32	int_45195	Lsg1	2503	-	-	-	-	Xxylt1	16346	-	Xxylt1	-	-
chr16	30580086	30590086	chr16	31060086	31070086	51	int_45196	Lsg1	2503	-	-	-	-	Xxylt1	16346	-	Xxylt1	-	-
chr16	30580086	30590086	chr16	31070086	31080086	52	int_45197	Lsg1	2503	-	-	-	-	Xxylt1	16346	-	Xxylt1	-	-
chr16	30580086	30590086	chr16	31080086	31090086	30	int_45198	Lsg1	2503	-	-	-	-	Xxylt1	16346	-	Xxylt1	-	-
chr16	30580086	30590086	chr16	31090086	31100086	22	int_45199	Lsg1	2503	-	-	-	-	Xxylt1	6346	-	-	-	-
chr16	30580086	30590086	chr16	31100086	31110086	17	int_45200	Lsg1	2503	-	-	-	-	Xxylt1	6346	-	-	-	-
chr16	30580086	30590086	chr16	31130086	31140086	16	int_45201	Lsg1	2503	-	-	-	-	Xxylt1	6346	-	-	-	-
chr16	30580086	30590086	chr16	31150086	31160086	16	int_45202	Lsg1	2503	-	-	-	-	Xxylt1	6346	-	-	-	-
chr16	30580086	30590086	chr16	31190086	31200086	15	int_45203	Lsg1	2503	-	-	-	-	Xxylt1	6346	-	-	-	-
chr16	30580086	30590086	chr16	31230086	31240086	12	int_45204	Lsg1	2503	-	-	-	-	Xxylt1	6346	-	-	-	-
chr16	30580086	30590086	chr16	31240086	31250086	14	int_45205	Lsg1	2503	-	-	-	-	Xxylt1	6346	-	-	-	-
chr16	30580086	30590086	chr16	31270086	31280086	19	int_45206	Lsg1	2503	-	-	-	-	Xxylt1	6346	-	-	-	-
chr16	30580086	30590086	chr16	31280086	31290086	17	int_45207	Lsg1	2503	-	-	-	-	Xxylt1	6346	-	-	-	-
chr16	30580086	30590086	chr16	31300086	31310086	21	int_45208	Lsg1	2503	-	-	-	-	Xxylt1	6346	-	-	-	-
chr16	30580086	30590086	chr16	31320086	31330086	19	int_45209	Lsg1	2503	-	-	-	-	Xxylt1	6346	-	-	-	-
chr16	30580086	30590086	chr16	31330086	31340086	19	int_45210	Lsg1	2503	-	-	-	-	Xxylt1	6346	-	-	-	-
chr16	30580086	30590086	chr16	31340086	31350086	26	int_45211	Lsg1	2503	-	-	-	-	Xxylt1	6346	-	-	-	-
chr16	30580086	30590086	chr16	31350086	31360086	35	int_45212	Lsg1	2503	-	-	-	-	Xxylt1	6346	-	-	-	-
chr16	30580086	30590086	chr16	31360086	31370086	23	int_45213	Lsg1	2503	-	-	-	-	Xxylt1	-3654	-	-	-	-
chr16	30580086	30590086	chr16	31420086	31430086	12	int_45214	Lsg1	2503	-	-	-	-	Xxylt1	-3654	-	-	-	-
chr16	30590086	30600086	chr16	30790086	30800086	22	int_45215	Fam43a	-4636	Ppp1r2	-	-	-	Xxylt1	-3654	-	-	-	-
chr16	30590086	30600086	chr16	30800086	30810086	25	int_45216	Fam43a	-4636	Ppp1r2	-	-	-	Xxylt1	-3654	-	-	-	-
chr16	30590086	30600086	chr16	30820086	30830086	27	int_45217	Fam43a	-4636	Ppp1r2	-	-	-	Xxylt1	-3654	-	-	-	-
chr16	30590086	30600086	chr16	30830086	30840086	19	int_45218	Fam43a	-4636	Ppp1r2	-	-	-	Xxylt1	-3654	-	-	-	-
chr16	30590086	30600086	chr16	30850086	30860086	19	int_45219	Fam43a	-4636	Ppp1r2	-	-	-	Xxylt1	-3654	-	-	-	-
chr16	30590086	30600086	chr16	30860086	30870086	19	int_45220	Fam43a	-4636	Ppp1r2	-	-	-	Xxylt1	-3654	-	-	-	-
chr16	30590086	30600086	chr16	30870086	30880086	20	int_45221	Fam43a	-4636	Ppp1r2	-	-	-	Xxylt1	-13654	-	-	-	-
chr16	30590086	30600086	chr16	30880086	30890086	31	int_45222	Fam43a	-4636	Ppp1r2	-	-	-	Xxylt1	-13654	-	-	-	-
chr16	30590086	30600086	chr16	30900086	30910086	15	int_45223	Fam43a	-4636	Ppp1r2	-	-	-	Xxylt1	-13654	-	-	-	-
chr16	30590086	30600086	chr16	30910086	30920086	19	int_45224	Fam43a	-4636	Ppp1r2	-	-	-	Xxylt1	-13654	-	-	-	-
chr16	30590086	30600086	chr16	30920086	30930086	26	int_45225	Fam43a	-4636	Ppp1r2	-	-	-	Xxylt1	-13654	-	-	-	-
chr16	30590086	30600086	chr16	30930086	30940086	26	int_45226	Fam43a	-4636	Ppp1r2	-	-	-	Xxylt1	-23654	-	-	-	-
chr16	30590086	30600086	chr16	30940086	30950086	28	int_45227	Fam43a	-4636	Ppp1r2	-	-	-	Xxylt1	-23654	-	-	-	-
chr16	30590086	30600086	chr16	30950086	30960086	31	int_45228	Fam43a	-4636	Ppp1r2	-	-	-	Xxylt1	-33654	-	-	-	-
chr16	30590086	30600086	chr16	30960086	30970086	65	int_45229	Fam43a	-4636	Ppp1r2	-	-	-	Xxylt1	-33654	-	-	-	-
chr16	30590086	30600086	chr16	30970086	30980086	81	int_45230	Fam43a	-4636	Ppp1r2	-	-	-	Xxylt1	-43654	-	-	-	-
chr16	30590086	30600086	chr16	30980086	30990086	67	int_45231	Fam43a	-4636	Ppp1r2	-	-	-	Xxylt1	-53654	Acap2	-	-	-
chr16	30590086	30600086	chr16	30990086	31000086	31	int_45232	Fam43a	-4636	Ppp1r2	-	-	-	Xxylt1	-53654	Acap2	-	-	-
chr16	30590086	30600086	chr16	31000086	31010086	29	int_45233	Fam43a	-4636	Ppp1r2	-	-	-	Acap2	56152	Apod	-	-	-
chr16	30590086	30600086	chr16	31010086	31020086	23	int_45234	Fam43a	-4636	Ppp1r2	-	-	-	Acap2	46152	-	-	-	-
chr16	30590086	30600086	chr16	31020086	31030086	15	int_45235	Fam43a	-4636	Ppp1r2	-	-	-	Acap2	46152	-	-	-	-
chr16	30590086	30600086	chr16	31030086	31040086	26	int_45236	Fam43a	-4636	Ppp1r2	-	-	-	Acap2	16152	-	Acap2	-	-
chr16	30590086	30600086	chr16	31040086	31050086	40	int_45237	Fam43a	-4636	Ppp1r2	-	-	-	Acap2	6152	-	-	-	-
chr16	30590086	30600086	chr16	31050086	31060086	42	int_45238	Fam43a	-4636	Ppp1r2	-	-	-	Acap2	-3848	-	-	-	-
chr16	30590086	30600086	chr16	31060086	31070086	64	int_45239	Fam43a	-4636	Ppp1r2	-	-	-	Acap2	-3848	-	-	-	-
chr16	30590086	30600086	chr16	31070086	31080086	76	int_45240	Fam43a	-4636	Ppp1r2	-	-	-	Acap2	-3848	-	-	-	-
chr16	30590086	30600086	chr16	31080086	31090086	33	int_45241	Fam43a	-4636	Ppp1r2	-	-	-	Acap2	-3848	-	-	-	-
chr16	30590086	30600086	chr16	31090086	31100086	23	int_45242	Fam43a	-4636	Ppp1r2	-	-	-	Acap2	-3848	-	-	-	-
chr16	30590086	30600086	chr16	31100086	31110086	13	int_45243	Fam43a	-4636	Ppp1r2	-	-	-	Acap2	-33848	Fam43a	Acap2	-	-
chr16	30590086	30600086	chr16	31110086	31120086	18	int_45244	Fam43a	-4636	Ppp1r2	-	-	-	Ppp1r2	30191	-	-	-	-
chr16	30590086	30600086	chr16	31120086	31130086	16	int_45245	Fam43a	-4636	Ppp1r2	-	-	-	Ppp1r2	30191	-	-	-	-
chr16	30590086	30600086	chr16	31130086	31140086	15	int_45246	Fam43a	-4636	Ppp1r2	-	-	-	Ppp1r2	20191	-	-	-	-
chr16	30590086	30600086	chr16	31140086	31150086	16	int_45247	Fam43a	-4636	Ppp1r2	-	-	-	Ppp1r2	10191	-	-	-	-
chr16	30590086	30600086	chr16	31150086	31160086	17	int_45248	Fam43a	-4636	Ppp1r2	-	-	-	Ppp1r2	10191	-	-	-	-
chr16	30590086	30600086	chr16	31180086	31190086	12	int_45249	Fam43a	-4636	Ppp1r2	-	-	-	Ppp1r2	191	-	-	-	-
chr16	30590086	30600086	chr16	31200086	31210086	21	int_45250	Fam43a	-4636	Ppp1r2	-	-	-	Ppp1r2	191	-	-	-	-
chr16	30590086	30600086	chr16	31240086	31250086	15	int_45251	Fam43a	-4636	Ppp1r2	-	-	-	Mir1195	-9389	-	-	-	-
chr16	30590086	30600086	chr16	31250086	31260086	14	int_45252	Fam43a	-4636	Ppp1r2	-	-	-	Mir1195	-9389	-	-	-	-
chr16	30590086	30600086	chr16	31260086	31270086	15	int_45253	Fam43a	-4636	Ppp1r2	-	-	-	Mir1195	-19389	-	-	-	-
chr16	30590086	30600086	chr16	31270086	31280086	20	int_45254	Fam43a	-4636	Ppp1r2	-	-	-	Apod	9722	-	Apod	-	-
chr16	30590086	30600086	chr16	31280086	31290086	12	int_45255	Fam43a	-4636	Ppp1r2	-	-	-	Apod	-278	Fam43a	-	-	-
chr16	30590086	30600086	chr16	31320086	31330086	16	int_45256	Fam43a	-4636	Ppp1r2	-	-	-	Apod	-10278	-	Fam43a	-	-
chr16	30590086	30600086	chr16	31340086	31350086	29	int_45257	Fam43a	-4636	Ppp1r2	-	-	-	Apod	-10278	-	Fam43a	-	-
chr16	30590086	30600086	chr16	31350086	31360086	48	int_45258	Fam43a	-4636	Ppp1r2	-	-	-	Apod	-10278	-	Fam43a	-	-
chr16	30590086	30600086	chr16	31360086	31370086	28	int_45259	Fam43a	-4636	Ppp1r2	-	-	-	Apod	-10278	-	Fam43a	-	-
chr16	30590086	30600086	chr16	31420086	31430086	14	int_45260	Fam43a	-4636	Ppp1r2	-	-	-	Apod	-10278	-	Fam43a	-	-
chr16	30600086	30610086	chr16	30810086	30820086	26	int_45261	Fam43a	5364	-	Acap2	-	-	Apod	-20278	-	Fam43a	-	-
chr16	30600086	30610086	chr16	30820086	30830086	26	int_45262	Fam43a	5364	-	Acap2	-	-	Apod	-20278	-	Fam43a	-	-
chr16	30600086	30610086	chr16	30880086	30890086	23	int_45263	Fam43a	5364	-	Acap2	-	-	Apod	-20278	-	Fam43a	-	-
chr16	30600086	30610086	chr16	30910086	30920086	13	int_45264	Fam43a	5364	-	Acap2	-	-	Apod	-30278	-	-	-	-
chr16	30600086	30610086	chr16	30920086	30930086	22	int_45265	Fam43a	5364	-	Acap2	-	-	Apod	-30278	-	-	-	-
chr16	30600086	30610086	chr16	30930086	30940086	28	int_45266	Fam43a	5364	-	Acap2	-	-	Apod	-30278	-	-	-	-
chr16	30600086	30610086	chr16	30940086	30950086	22	int_45267	Fam43a	5364	-	Acap2	-	-	Apod	-30278	-	-	-	-
chr16	30600086	30610086	chr16	30950086	30960086	20	int_45268	Fam43a	5364	-	Acap2	-	-	Apod	-30278	-	-	-	-
chr16	30600086	30610086	chr16	30960086	30970086	47	int_45269	Fam43a	5364	-	Acap2	-	-	Apod	-30278	-	-	-	-
chr16	30600086	30610086	chr16	30970086	30980086	60	int_45270	Fam43a	5364	-	Acap2	-	-	Apod	-30278	-	-	-	-
chr16	30600086	30610086	chr16	30980086	30990086	35	int_45271	Fam43a	5364	-	Acap2	-	-	Apod	-30278	-	-	-	-
chr16	30600086	30610086	chr16	30990086	31000086	21	int_45272	Fam43a	5364	-	Acap2	-	-	Apod	-30278	-	-	-	-
chr16	30600086	30610086	chr16	31000086	31010086	17	int_45273	Fam43a	5364	-	Acap2	-	-	Apod	-30278	-	-	-	-
chr16	30600086	30610086	chr16	31010086	31020086	16	int_45274	Fam43a	5364	-	Acap2	-	-	Apod	-30278	-	-	-	-
chr16	30600086	30610086	chr16	31030086	31040086	24	int_45275	Fam43a	5364	-	Acap2	-	-	Apod	-30278	-	-	-	-
chr16	30600086	30610086	chr16	31040086	31050086	17	int_45276	Fam43a	5364	-	Acap2	-	-	Apod	-30278	-	-	-	-
chr16	30600086	30610086	chr16	31050086	31060086	25	int_45277	Fam43a	5364	-	Acap2	-	-	Apod	-40278	-	-	-	-
chr16	30600086	30610086	chr16	31060086	31070086	29	int_45278	Fam43a	5364	-	Acap2	-	-	Apod	-40278	-	-	-	-
chr16	30600086	30610086	chr16	31070086	31080086	29	int_45279	Fam43a	5364	-	Acap2	-	-	Apod	-40278	-	-	-	-
chr16	30600086	30610086	chr16	31080086	31090086	15	int_45280	Fam43a	5364	-	Acap2	-	-	Apod	-40278	-	-	-	-
chr16	30600086	30610086	chr16	31090086	31100086	20	int_45281	Fam43a	5364	-	Acap2	-	-	Apod	-40278	-	-	-	-
chr16	30600086	30610086	chr16	31260086	31270086	12	int_45282	Fam43a	5364	-	Acap2	-	-	Apod	-50278	-	-	-	-
chr16	30600086	30610086	chr16	31340086	31350086	21	int_45283	Fam43a	5364	-	Acap2	-	-	Apod	-50278	-	-	-	-
chr16	30600086	30610086	chr16	31350086	31360086	23	int_45284	Fam43a	5364	-	Acap2	-	-	Apod	-50278	-	-	-	-
chr16	30600086	30610086	chr16	31360086	31370086	22	int_45285	Fam43a	5364	-	Acap2	-	-	Apod	-50278	-	-	-	-
chr16	30610086	30620086	chr16	31070086	31080086	22	int_45286	Fam43a	15364	-	-	-	-	Apod	-50278	-	-	-	-
chr16	30610086	30620086	chr16	31080086	31090086	19	int_45287	Fam43a	15364	-	-	-	-	Apod	-50278	-	-	-	-
chr16	30610086	30620086	chr16	31340086	31350086	15	int_45288	Fam43a	15364	-	-	-	-	Apod	-50278	-	-	-	-
chr16	30620086	30630086	chr16	31070086	31080086	17	int_45289	Fam43a	25364	Fam43a	Ppp1r2	-	-	Bdh1	-27210	-	-	-	-
chr16	30630086	30640086	chr16	31070086	31080086	16	int_45290	Fam43a	35364	-	-	-	-	Bdh1	2790	-	-	-	-
chr16	30640086	30650086	chr16	31070086	31080086	13	int_45291	Fam43a	45364	-	-	-	-	Bdh1	2790	-	-	-	-
chr16	30960086	30970086	chr16	31070086	31080086	35	int_45292	Xxylt1	116346	-	-	-	-	Dlg1	-68356	Dlg1	-	-	-
chr16	30960086	30970086	chr16	31340086	31350086	20	int_45293	Xxylt1	116346	-	-	-	-	Dlg1	-68356	Dlg1	-	-	-
chr16	30970086	30980086	chr16	31070086	31080086	40	int_45294	Xxylt1	106346	Acap2	Fam43a	-	-	Dlg1	-48356	Dlg1	-	-	-
chr16	30980086	30990086	chr16	31340086	31350086	20	int_45295	Xxylt1	96346	Apod	-	-	-	Dlg1	-48356	Dlg1	-	-	-
chr16	30990086	31000086	chr16	31340086	31350086	13	int_45296	Xxylt1	86346	-	-	-	-	Dlg1	-48356	Dlg1	-	-	-
chr16	31060086	31070086	chr16	31340086	31350086	25	int_45297	Xxylt1	16346	-	Xxylt1	-	-	Dlg1	-18356	-	-	-	-
chr16	31070086	31080086	chr16	31320086	31330086	31	int_45298	Xxylt1	6346	-	-	-	-	Dlg1	-8356	-	-	-	-
chr16	31070086	31080086	chr16	31330086	31340086	20	int_45299	Xxylt1	6346	-	-	-	-	Dlg1	-8356	-	-	-	-
chr16	31070086	31080086	chr16	31340086	31350086	33	int_45300	Xxylt1	6346	-	-	-	-	Dlg1	-8356	-	-	-	-
chr16	31070086	31080086	chr16	31350086	31360086	32	int_45301	Xxylt1	6346	-	-	-	-	Dlg1	1152	-	-	-	-
chr16	31070086	31080086	chr16	31360086	31370086	26	int_45302	Xxylt1	6346	-	-	-	-	Dlg1	1152	-	-	-	-
chr16	31080086	31090086	chr16	31340086	31350086	17	int_45303	Xxylt1	-3654	-	-	-	-	Dlg1	1152	-	-	-	-
chr16	31080086	31090086	chr16	31360086	31370086	18	int_45304	Xxylt1	-3654	-	-	-	-	Dlg1	1152	-	-	-	-
chr16	31090086	31100086	chr16	31340086	31350086	20	int_45305	Xxylt1	-13654	-	-	-	-	Dlg1	1152	-	-	-	-
chr16	31420086	31430086	chr16	31690086	31700086	22	int_45306	Bdh1	2790	-	-	-	-	Dlg1	1152	-	-	-	-
chr16	31420086	31430086	chr16	31700086	31710086	23	int_45307	Bdh1	2790	-	-	-	-	Dlg1	1152	-	-	-	-
chr16	31420086	31430086	chr16	31710086	31720086	37	int_45308	Bdh1	2790	-	-	-	-	Dlg1	1152	-	-	-	-
chr16	31420086	31430086	chr16	31720086	31730086	25	int_45309	Bdh1	2790	-	-	-	-	Dlg1	1152	-	-	-	-
chr16	31420086	31430086	chr16	31730086	31740086	25	int_45310	Bdh1	2790	-	-	-	-	Dlg1	1152	-	-	-	-
chr16	31420086	31430086	chr16	31860086	31870086	20	int_45311	Bdh1	2790	-	-	-	-	Dlg1	1152	-	-	-	-
chr16	31420086	31430086	chr16	31880086	31890086	22	int_45312	Bdh1	2790	-	-	-	-	Dlg1	1152	-	-	-	-
chr16	31420086	31430086	chr16	31890086	31900086	16	int_45313	Bdh1	2790	-	-	-	-	Dlg1	11152	-	-	-	-
chr16	31420086	31430086	chr16	31900086	31910086	13	int_45314	Bdh1	2790	-	-	-	-	Dlg1	11152	-	-	-	-
chr16	31420086	31430086	chr16	31910086	31920086	31	int_45315	Bdh1	2790	-	-	-	-	Dlg1	21152	-	-	-	-
chr16	31420086	31430086	chr16	31930086	31940086	16	int_45316	Bdh1	2790	-	-	-	-	Dlg1	21152	-	-	-	-
chr16	31430086	31440086	chr16	31660086	31670086	45	int_45317	Bdh1	6334	Xxylt1	Apod	-	-	Dlg1	21152	-	-	-	-
chr16	31430086	31440086	chr16	31670086	31680086	19	int_45318	Bdh1	6334	Xxylt1	Apod	-	-	Dlg1	31152	-	-	-	-
chr16	31430086	31440086	chr16	31680086	31690086	24	int_45319	Bdh1	6334	Xxylt1	Apod	-	-	Dlg1	31152	-	-	-	-
chr16	31430086	31440086	chr16	31700086	31710086	33	int_45320	Bdh1	6334	Xxylt1	Apod	-	-	Dlg1	31152	-	-	-	-
chr16	31430086	31440086	chr16	31710086	31720086	51	int_45321	Bdh1	6334	Xxylt1	Apod	-	-	Dlg1	31152	-	-	-	-
chr16	31430086	31440086	chr16	31720086	31730086	41	int_45322	Bdh1	6334	Xxylt1	Apod	-	-	Dlg1	41152	-	Dlg1	-	-
chr16	31430086	31440086	chr16	31730086	31740086	39	int_45323	Bdh1	6334	Xxylt1	Apod	-	-	Dlg1	41152	-	Dlg1	-	-
chr16	31430086	31440086	chr16	31750086	31760086	19	int_45324	Bdh1	6334	Xxylt1	Apod	-	-	Dlg1	41152	-	Dlg1	-	-
chr16	31430086	31440086	chr16	31760086	31770086	26	int_45325	Bdh1	6334	Xxylt1	Apod	-	-	Dlg1	41152	-	Dlg1	-	-
chr16	31430086	31440086	chr16	31770086	31780086	19	int_45326	Bdh1	6334	Xxylt1	Apod	-	-	Dlg1	41152	-	Dlg1	-	-
chr16	31430086	31440086	chr16	31780086	31790086	26	int_45327	Bdh1	6334	Xxylt1	Apod	-	-	Dlg1	-39263	-	-	-	-
chr16	31430086	31440086	chr16	31790086	31800086	18	int_45328	Bdh1	6334	Xxylt1	Apod	-	-	Dlg1	-39263	-	-	-	-
chr16	31430086	31440086	chr16	31860086	31870086	18	int_45329	Bdh1	6334	Xxylt1	Apod	-	-	Dlg1	-39263	-	-	-	-
chr16	31430086	31440086	chr16	31890086	31900086	17	int_45330	Bdh1	6334	Xxylt1	Apod	-	-	Dlg1	-39263	-	-	-	-
chr16	31430086	31440086	chr16	31900086	31910086	24	int_45331	Bdh1	6334	Xxylt1	Apod	-	-	Dlg1	-39263	-	-	-	-
chr16	31430086	31440086	chr16	31910086	31920086	22	int_45332	Bdh1	6334	Xxylt1	Apod	-	-	Dlg1	-29263	-	-	-	-
chr16	31430086	31440086	chr16	31920086	31930086	22	int_45333	Bdh1	6334	Xxylt1	Apod	-	-	Dlg1	-29263	-	-	-	-
chr16	31430086	31440086	chr16	31930086	31940086	16	int_45334	Bdh1	6334	Xxylt1	Apod	-	-	Dlg1	-29263	-	-	-	-
chr16	31440086	31450086	chr16	31610086	31620086	24	int_45335	Bdh1	16334	-	-	-	-	Dlg1	-19263	-	-	-	-
chr16	31440086	31450086	chr16	31660086	31670086	43	int_45336	Bdh1	16334	-	-	-	-	Dlg1	-19263	-	-	-	-
chr16	31440086	31450086	chr16	31890086	31900086	27	int_45337	Bdh1	16334	-	-	-	-	Dlg1	-19263	-	-	-	-
chr16	31440086	31450086	chr16	31900086	31910086	21	int_45338	Bdh1	16334	-	-	-	-	Dlg1	-19263	-	-	-	-
chr16	31440086	31450086	chr16	31930086	31940086	22	int_45339	Bdh1	16334	-	-	-	-	Dlg1	-9263	-	-	-	-
chr16	31450086	31460086	chr16	31590086	31600086	41	int_45340	Bdh1	26334	-	-	-	-	Dlg1	-9263	-	-	-	-
chr16	31450086	31460086	chr16	31610086	31620086	32	int_45341	Bdh1	26334	-	-	-	-	Dlg1	737	-	-	-	-
chr16	31450086	31460086	chr16	31640086	31650086	38	int_45342	Bdh1	26334	-	-	-	-	Dlg1	737	-	-	-	-
chr16	31450086	31460086	chr16	31650086	31660086	38	int_45343	Bdh1	26334	-	-	-	-	Dlg1	737	-	-	-	-
chr16	31450086	31460086	chr16	31660086	31670086	83	int_45344	Bdh1	26334	-	-	-	-	Dlg1	10737	-	-	-	-
chr16	31450086	31460086	chr16	31670086	31680086	40	int_45345	Bdh1	26334	-	-	-	-	Dlg1	10737	-	-	-	-
chr16	31450086	31460086	chr16	31680086	31690086	40	int_45346	Bdh1	26334	-	-	-	-	Dlg1	20737	-	-	-	-
chr16	31450086	31460086	chr16	31690086	31700086	54	int_45347	Bdh1	26334	-	-	-	-	Dlg1	20737	-	-	-	-
chr16	31450086	31460086	chr16	31700086	31710086	77	int_45348	Bdh1	26334	-	-	-	-	Dlg1	30737	-	-	-	-
chr16	31450086	31460086	chr16	31710086	31720086	119	int_45349	Bdh1	26334	-	-	-	-	Dlg1	30737	-	-	-	-
chr16	31450086	31460086	chr16	31720086	31730086	80	int_45350	Bdh1	26334	-	-	-	-	Dlg1	40737	-	-	-	-
chr16	31450086	31460086	chr16	31730086	31740086	71	int_45351	Bdh1	26334	-	-	-	-	Dlg1	40737	-	-	-	-
chr16	31450086	31460086	chr16	31740086	31750086	35	int_45352	Bdh1	26334	-	-	-	-	Dlg1	50737	-	-	-	-
chr16	31450086	31460086	chr16	31750086	31760086	53	int_45353	Bdh1	26334	-	-	-	-	Dlg1	60737	-	-	-	-
chr16	31450086	31460086	chr16	31760086	31770086	40	int_45354	Bdh1	26334	-	-	-	-	Mfi2	-43723	-	-	-	-
chr16	31450086	31460086	chr16	31770086	31780086	26	int_45355	Bdh1	26334	-	-	-	-	Mfi2	-33723	-	-	-	-
chr16	31450086	31460086	chr16	31780086	31790086	28	int_45356	Bdh1	26334	-	-	-	-	Mfi2	-23723	-	-	-	-
chr16	31450086	31460086	chr16	31790086	31800086	39	int_45357	Bdh1	26334	-	-	-	-	Mfi2	-13723	-	-	-	-
chr16	31450086	31460086	chr16	31800086	31810086	26	int_45358	Bdh1	26334	-	-	-	-	Mfi2	-13723	-	-	-	-
chr16	31450086	31460086	chr16	31810086	31820086	15	int_45359	Bdh1	26334	-	-	-	-	Mfi2	-13723	-	-	-	-
chr16	31450086	31460086	chr16	31830086	31840086	16	int_45360	Bdh1	26334	-	-	-	-	Mfi2	-3723	-	-	-	-
chr16	31450086	31460086	chr16	31840086	31850086	19	int_45361	Bdh1	26334	-	-	-	-	Mfi2	6277	Mfi2	-	-	-
chr16	31450086	31460086	chr16	31850086	31860086	16	int_45362	Bdh1	26334	-	-	-	-	Mfi2	6277	Mfi2	-	-	-
chr16	31450086	31460086	chr16	31860086	31870086	25	int_45363	Bdh1	26334	-	-	-	-	Mfi2	16277	-	-	-	-
chr16	31450086	31460086	chr16	31870086	31880086	28	int_45364	Bdh1	26334	-	-	-	-	Mfi2	16277	-	-	-	-
chr16	31450086	31460086	chr16	31880086	31890086	28	int_45365	Bdh1	26334	-	-	-	-	Mfi2	16277	-	-	-	-
chr16	31450086	31460086	chr16	31890086	31900086	27	int_45366	Bdh1	26334	-	-	-	-	Mfi2	16277	-	-	-	-
chr16	31450086	31460086	chr16	31900086	31910086	31	int_45367	Bdh1	26334	-	-	-	-	Mfi2	16277	-	-	-	-
chr16	31450086	31460086	chr16	31910086	31920086	43	int_45368	Bdh1	26334	-	-	-	-	Mfi2	26277	Mfi2	-	-	-
chr16	31450086	31460086	chr16	31920086	31930086	32	int_45369	Bdh1	26334	-	-	-	-	Mfi2	26277	Mfi2	-	-	-
chr16	31450086	31460086	chr16	31930086	31940086	18	int_45370	Bdh1	26334	-	-	-	-	Mfi2	26277	Mfi2	-	-	-
chr16	31460086	31470086	chr16	31660086	31670086	61	int_45371	Bdh1	36334	-	-	-	-	Mfi2	26277	Mfi2	-	-	-
chr16	31460086	31470086	chr16	31900086	31910086	19	int_45372	Bdh1	36334	-	-	-	-	Mfi2	26277	Mfi2	-	-	-
chr16	31460086	31470086	chr16	31930086	31940086	16	int_45373	Bdh1	36334	-	-	-	-	Mfi2	26277	Mfi2	-	-	-
chr16	31470086	31480086	chr16	31610086	31620086	37	int_45374	Bdh1	46334	-	-	-	-	Mfi2	26277	Mfi2	-	-	-
chr16	31470086	31480086	chr16	31660086	31670086	76	int_45375	Bdh1	46334	-	-	-	-	Mfi2	26277	Mfi2	-	-	-
chr16	31470086	31480086	chr16	31900086	31910086	21	int_45376	Bdh1	46334	-	-	-	-	Mfi2	26277	Mfi2	-	-	-
chr16	31480086	31490086	chr16	31660086	31670086	59	int_45377	Bdh1	56334	-	-	-	-	Mfi2	26277	Mfi2	-	-	-
chr16	31490086	31500086	chr16	31660086	31670086	71	int_45378	Bdh1	66334	-	-	-	-	Mfi2	26277	Mfi2	-	-	-
chr16	31490086	31500086	chr16	31900086	31910086	14	int_45379	Bdh1	66334	-	-	-	-	Pigz	-18764	Mfi2	-	-	-
chr16	31500086	31510086	chr16	31590086	31600086	47	int_45380	Bdh1	76334	-	-	-	-	Pigz	-18764	Mfi2	-	-	-
chr16	31500086	31510086	chr16	31650086	31660086	47	int_45381	Bdh1	76334	-	-	-	-	Pigz	-18764	Mfi2	-	-	-
chr16	31500086	31510086	chr16	31660086	31670086	71	int_45382	Bdh1	76334	-	-	-	-	Pigz	-18764	Mfi2	-	-	-
chr16	31500086	31510086	chr16	31680086	31690086	43	int_45383	Bdh1	76334	-	-	-	-	Pigz	-18764	Mfi2	-	-	-
chr16	31500086	31510086	chr16	31690086	31700086	38	int_45384	Bdh1	76334	-	-	-	-	Pigz	-8764	-	-	-	-
chr16	31500086	31510086	chr16	31700086	31710086	33	int_45385	Bdh1	76334	-	-	-	-	Pigz	-8764	-	-	-	-
chr16	31500086	31510086	chr16	31710086	31720086	38	int_45386	Bdh1	76334	-	-	-	-	Pigz	-8764	-	-	-	-
chr16	31500086	31510086	chr16	31730086	31740086	28	int_45387	Bdh1	76334	-	-	-	-	Pigz	1236	-	-	-	-
chr16	31500086	31510086	chr16	31740086	31750086	17	int_45388	Bdh1	76334	-	-	-	-	Pigz	1236	-	-	-	-
chr16	31500086	31510086	chr16	31750086	31760086	32	int_45389	Bdh1	76334	-	-	-	-	Pigz	1236	-	-	-	-
chr16	31500086	31510086	chr16	31910086	31920086	15	int_45390	Bdh1	76334	-	-	-	-	Pigz	1236	-	-	-	-
chr16	31510086	31520086	chr16	31660086	31670086	48	int_45391	Bdh1	86334	-	-	-	-	Pigz	1236	-	-	-	-
chr16	31520086	31530086	chr16	31660086	31670086	55	int_45392	Bdh1	96334	-	-	-	-	Fbxo45	1939	-	-	-	-
chr16	31530086	31540086	chr16	31660086	31670086	51	int_45393	Bdh1	106334	Dlg1	Dlg1	-	-	Mir1946a	2497	-	-	-	-
chr16	31540086	31550086	chr16	31650086	31660086	33	int_45394	Bdh1	116334	-	-	-	-	Rnf168	-2374	-	-	-	-
chr16	31540086	31550086	chr16	31660086	31670086	53	int_45395	Bdh1	116334	-	-	-	-	Rnf168	-2374	-	-	-	-
chr16	31540086	31550086	chr16	31690086	31700086	26	int_45396	Bdh1	116334	-	-	-	-	Rnf168	7626	Tfrc	Tfrc	-	-
chr16	31540086	31550086	chr16	31700086	31710086	30	int_45397	Bdh1	116334	-	-	-	-	Ubxn7	-7165	-	-	-	-
chr16	31540086	31550086	chr16	31710086	31720086	27	int_45398	Bdh1	116334	-	-	-	-	Ubxn7	2835	Slc51a	Slc51a	-	-
chr16	31660086	31670086	chr16	31910086	31920086	25	int_45399	Dlg1	1152	-	-	-	-	Tm4sf19	-25419	-	-	-	-
chr16	31660086	31670086	chr16	31920086	31930086	24	int_45400	Dlg1	1152	-	-	-	-	Tm4sf19	-25419	-	-	-	-
chr16	31710086	31720086	chr16	31900086	31910086	29	int_45401	Dlg1	-39263	-	-	-	-	Tm4sf19	-15419	-	Bex6	-	-
chr16	31720086	31730086	chr16	31900086	31910086	24	int_45402	Dlg1	-29263	-	-	-	-	Pcyt1a	3857	Nrros	Bex6	-	-
chr16	31740086	31750086	chr16	31890086	31900086	22	int_45403	Dlg1	-9263	-	-	-	-	Pcyt1a	3857	Nrros	Bex6	-	-
chr16	31740086	31750086	chr16	31900086	31910086	18	int_45404	Dlg1	-9263	-	-	-	-	Pcyt1a	13857	Bex6	Bex6	-	-
chr16	31750086	31760086	chr16	31900086	31910086	24	int_45405	Dlg1	737	-	-	-	-	Pcyt1a	23857	Pcyt1a	Bex6	-	-
chr16	32000086	32010086	chr16	32450086	32460086	16	int_45406	Senp5	-1799	-	-	-	-	Pcyt1a	23857	Pcyt1a	Bex6	-	-
chr16	32000086	32010086	chr16	32460086	32470086	17	int_45407	Senp5	-1799	-	-	-	-	Slc51a	22793	Slc51a	Slc51a	-	-
chr16	32090086	32100086	chr16	32270086	32280086	49	int_45408	Pigx	4641	-	Wdr53	-	-	Slc51a	22793	Slc51a	Slc51a	-	-
chr16	32090086	32100086	chr16	32370086	32380086	26	int_45409	Pigx	4641	-	Wdr53	-	-	Slc51a	22793	Slc51a	Slc51a	-	-
chr16	32090086	32100086	chr16	32430086	32440086	25	int_45410	Pigx	4641	-	Wdr53	-	-	Slc51a	12793	-	-	-	-
chr16	32090086	32100086	chr16	32460086	32470086	26	int_45411	Pigx	4641	-	Wdr53	-	-	Slc51a	2793	-	-	-	-
chr16	32090086	32100086	chr16	32500086	32510086	18	int_45412	Pigx	4641	-	Wdr53	-	-	Zdhhc19	-1194	-	-	-	-
chr16	32090086	32100086	chr16	32510086	32520086	24	int_45413	Pigx	4641	-	Wdr53	-	-	Zdhhc19	-1194	-	-	-	-
chr16	32090086	32100086	chr16	32610086	32620086	21	int_45414	Pigx	4641	-	Wdr53	-	-	Zdhhc19	-1194	-	-	-	-
chr16	32100086	32110086	chr16	32260086	32270086	33	int_45415	Cep19	5285	-	-	-	-	Zdhhc19	-1194	-	-	-	-
chr16	32100086	32110086	chr16	32320086	32330086	25	int_45416	Cep19	5285	-	-	-	-	Zdhhc19	-1194	-	-	-	-
chr16	32100086	32110086	chr16	32330086	32340086	26	int_45417	Cep19	5285	-	-	-	-	Zdhhc19	8806	Bex6	Tfrc	-	-
chr16	32100086	32110086	chr16	32370086	32380086	19	int_45418	Cep19	5285	-	-	-	-	Zdhhc19	8806	Bex6	Tfrc	-	-
chr16	32100086	32110086	chr16	32380086	32390086	19	int_45419	Cep19	5285	-	-	-	-	Zdhhc19	18806	Tfrc	Tfrc	-	-
chr16	32100086	32110086	chr16	32430086	32440086	34	int_45420	Cep19	5285	-	-	-	-	Tfrc	-13809	Tfrc	-	-	-
chr16	32100086	32110086	chr16	32440086	32450086	27	int_45421	Cep19	5285	-	-	-	-	Tfrc	-3809	Nrros	-	-	-
chr16	32100086	32110086	chr16	32450086	32460086	14	int_45422	Cep19	5285	-	-	-	-	Tfrc	-3809	Nrros	-	-	-
chr16	32100086	32110086	chr16	32460086	32470086	21	int_45423	Cep19	5285	-	-	-	-	Tfrc	-3809	Nrros	-	-	-
chr16	32100086	32110086	chr16	32470086	32480086	16	int_45424	Cep19	5285	-	-	-	-	Tfrc	-3809	Nrros	-	-	-
chr16	32100086	32110086	chr16	32480086	32490086	18	int_45425	Cep19	5285	-	-	-	-	Tfrc	6191	Tfrc	-	-	-
chr16	32100086	32110086	chr16	32490086	32500086	22	int_45426	Cep19	5285	-	-	-	-	Tfrc	6191	Tfrc	-	-	-
chr16	32100086	32110086	chr16	32500086	32510086	17	int_45427	Cep19	5285	-	-	-	-	Tfrc	6191	Tfrc	-	-	-
chr16	32100086	32110086	chr16	32600086	32610086	24	int_45428	Cep19	5285	-	-	-	-	Tfrc	6191	Tfrc	-	-	-
chr16	32100086	32110086	chr16	32610086	32620086	19	int_45429	Cep19	5285	-	-	-	-	Tfrc	6191	Tfrc	-	-	-
chr16	32100086	32110086	chr16	32620086	32630086	15	int_45430	Cep19	5285	-	-	-	-	Tfrc	16191	-	-	-	-
chr16	32100086	32110086	chr16	32680086	32690086	17	int_45431	Cep19	5285	-	-	-	-	Tnk2	1933	-	-	-	-
chr16	32110086	32120086	chr16	32240086	32250086	44	int_45432	Cep19	15285	Nrros	Nrros	-	-	Tnk2	11933	-	-	-	-
chr16	32110086	32120086	chr16	32270086	32280086	38	int_45433	Cep19	15285	Nrros	Nrros	-	-	Tnk2	11933	-	-	-	-
chr16	32110086	32120086	chr16	32280086	32290086	32	int_45434	Cep19	15285	Nrros	Nrros	-	-	Tnk2	11933	-	-	-	-
chr16	32110086	32120086	chr16	32490086	32500086	18	int_45435	Cep19	15285	Nrros	Nrros	-	-	Tnk2	11933	-	-	-	-
chr16	32120086	32130086	chr16	32490086	32500086	17	int_45436	Cep19	25285	Nrros	-	-	-	Tnk2	21933	-	-	-	-
chr16	32160086	32170086	chr16	32490086	32500086	20	int_45437	Nrros	390	Wdr53	-	-	-	Iqcg	31100	-	-	-	-
chr16	32170086	32180086	chr16	32490086	32500086	16	int_45438	Bex6	-4713	Wdr53	Nrros	-	-	Iqcg	21100	-	-	-	-
chr16	32490086	32500086	chr16	32610086	32620086	43	int_45439	Zdhhc19	-1194	-	-	-	-	Iqcg	11100	-	-	-	-
chr16	32500086	32510086	chr16	32600086	32610086	60	int_45440	Zdhhc19	8806	Bex6	Tfrc	-	-	Iqcg	1100	-	Rpl35a	-	-
chr16	32500086	32510086	chr16	32610086	32620086	50	int_45441	Zdhhc19	8806	Bex6	Tfrc	-	-	Iqcg	1100	-	Rpl35a	-	-
chr16	32510086	32520086	chr16	32590086	32600086	41	int_45442	Zdhhc19	18806	Tfrc	Tfrc	-	-	Mir1947	39726	-	-	-	-
chr16	32510086	32520086	chr16	32600086	32610086	87	int_45443	Zdhhc19	18806	Tfrc	Tfrc	-	-	Osbpl11	-29984	-	-	-	-
chr16	32510086	32520086	chr16	32610086	32620086	85	int_45444	Zdhhc19	18806	Tfrc	Tfrc	-	-	Osbpl11	-19984	-	-	-	-
chr16	32580086	32590086	chr16	32600086	32610086	63	int_45445	Tfrc	-23809	-	-	-	-	Slc12a8	-23242	-	-	-	-
chr16	32610086	32620086	chr16	32680086	32690086	67	int_45446	Tfrc	6191	Tfrc	-	-	-	Slc12a8	-13242	-	-	-	-
chr16	32640086	32650086	chr16	32670086	32680086	111	int_45447	Tnk2	444	-	-	-	-	Slc12a8	36492	-	Heg1	-	-
chr16	32640086	32650086	chr16	32680086	32690086	107	int_45448	Tnk2	444	-	-	-	-	Slc12a8	46492	Heg1	Heg1	-	-
chr16	32640086	32650086	chr16	32690086	32700086	64	int_45449	Tnk2	444	-	-	-	-	Slc12a8	56492	Heg1	Heg1	-	-
chr16	32650086	32660086	chr16	32680086	32690086	118	int_45450	Tnk2	10444	Tnk2	Tnk2	-	-	Slc12a8	56492	Heg1	Heg1	-	-
chr16	32810086	32820086	chr16	33020086	33030086	38	int_45451	Gm933	-4640	-	-	-	-	Slc12a8	56492	Heg1	Heg1	-	-
chr16	32810086	32820086	chr16	33030086	33040086	25	int_45452	Gm933	-4640	-	-	-	-	Heg1	-79379	-	-	-	-
chr16	32810086	32820086	chr16	33040086	33050086	27	int_45453	Gm933	-4640	-	-	-	-	Heg1	-69379	-	Slc12a8	-	-
chr16	32810086	32820086	chr16	33050086	33060086	38	int_45454	Gm933	-4640	-	-	-	-	Heg1	-9379	Heg1	Heg1	-	-
chr16	32810086	32820086	chr16	33140086	33150086	17	int_45455	Gm933	-4640	-	-	-	-	Heg1	-9379	Heg1	Heg1	-	-
chr16	32810086	32820086	chr16	33150086	33160086	28	int_45456	Gm933	-4640	-	-	-	-	Heg1	-9379	Heg1	Heg1	-	-
chr16	32810086	32820086	chr16	33160086	33170086	17	int_45457	Gm933	-4640	-	-	-	-	Heg1	621	Kalrn	Heg1	-	-
chr16	32820086	32830086	chr16	33050086	33060086	18	int_45458	Gm933	-14640	Muc20	-	-	-	Heg1	621	Kalrn	Heg1	-	-
chr16	33180086	33190086	chr16	33730086	33740086	20	int_45459	Osbpl11	16	-	-	-	-	Heg1	621	Kalrn	Heg1	-	-
chr16	33180086	33190086	chr16	33740086	33750086	27	int_45460	Osbpl11	16	-	-	-	-	Heg1	621	Kalrn	Heg1	-	-
chr16	33180086	33190086	chr16	33760086	33770086	16	int_45461	Osbpl11	16	-	-	-	-	Heg1	621	Kalrn	Heg1	-	-
chr16	33180086	33190086	chr16	33770086	33780086	20	int_45462	Osbpl11	16	-	-	-	-	Heg1	621	Kalrn	Heg1	-	-
chr16	33180086	33190086	chr16	33780086	33790086	18	int_45463	Osbpl11	16	-	-	-	-	Heg1	621	Kalrn	Heg1	-	-
chr16	33180086	33190086	chr16	33790086	33800086	15	int_45464	Osbpl11	16	-	-	-	-	Heg1	10621	Heg1	Heg1	-	-
chr16	33180086	33190086	chr16	33800086	33810086	17	int_45465	Osbpl11	16	-	-	-	-	Heg1	10621	Heg1	Heg1	-	-
chr16	33180086	33190086	chr16	33810086	33820086	14	int_45466	Osbpl11	16	-	-	-	-	Heg1	10621	Heg1	Heg1	-	-
chr16	33180086	33190086	chr16	33960086	33970086	13	int_45467	Osbpl11	16	-	-	-	-	Heg1	10621	Heg1	Heg1	-	-
chr16	33180086	33190086	chr16	33970086	33980086	16	int_45468	Osbpl11	16	-	-	-	-	Heg1	10621	Heg1	Heg1	-	-
chr16	33190086	33200086	chr16	33760086	33770086	16	int_45469	Osbpl11	10016	-	-	-	-	Heg1	10621	Heg1	Heg1	-	-
chr16	33250086	33260086	chr16	33730086	33740086	18	int_45470	Snx4	3631	Itgb5	Snx4	-	-	Heg1	10621	Heg1	Heg1	-	-
chr16	33250086	33260086	chr16	33740086	33750086	24	int_45471	Snx4	3631	Itgb5	Snx4	-	-	Heg1	10621	Heg1	Heg1	-	-
chr16	33250086	33260086	chr16	33750086	33760086	15	int_45472	Snx4	3631	Itgb5	Snx4	-	-	Heg1	10621	Heg1	Heg1	-	-
chr16	33250086	33260086	chr16	33760086	33770086	13	int_45473	Snx4	3631	Itgb5	Snx4	-	-	Heg1	10621	Heg1	Heg1	-	-
chr16	33250086	33260086	chr16	33780086	33790086	19	int_45474	Snx4	3631	Itgb5	Snx4	-	-	Heg1	10621	Heg1	Heg1	-	-
chr16	33250086	33260086	chr16	33790086	33800086	22	int_45475	Snx4	3631	Itgb5	Snx4	-	-	Heg1	10621	Heg1	Heg1	-	-
chr16	33250086	33260086	chr16	33800086	33810086	17	int_45476	Snx4	3631	Itgb5	Snx4	-	-	Heg1	10621	Heg1	Heg1	-	-
chr16	33250086	33260086	chr16	33810086	33820086	13	int_45477	Snx4	3631	Itgb5	Snx4	-	-	Heg1	10621	Heg1	Heg1	-	-
chr16	33260086	33270086	chr16	33760086	33770086	14	int_45478	Snx4	13631	-	-	-	-	Heg1	10621	Heg1	Heg1	-	-
chr16	33260086	33270086	chr16	33820086	33830086	12	int_45479	Snx4	13631	-	-	-	-	Heg1	20621	Zfp148	Heg1	-	-
chr16	33270086	33280086	chr16	33760086	33770086	17	int_45480	Snx4	23631	-	-	-	-	Heg1	20621	Zfp148	Heg1	-	-
chr16	33270086	33280086	chr16	33820086	33830086	16	int_45481	Snx4	23631	-	-	-	-	Heg1	20621	Zfp148	Heg1	-	-
chr16	33280086	33290086	chr16	33760086	33770086	23	int_45482	Snx4	33631	-	-	-	-	Heg1	20621	Zfp148	Heg1	-	-
chr16	33280086	33290086	chr16	33830086	33840086	17	int_45483	Snx4	33631	-	-	-	-	Heg1	30621	Slc12a8	-	-	-
chr16	33290086	33300086	chr16	33760086	33770086	16	int_45484	Snx4	43631	-	-	-	-	Heg1	30621	Slc12a8	-	-	-
chr16	33290086	33300086	chr16	33820086	33830086	13	int_45485	Snx4	43631	-	-	-	-	Heg1	30621	Slc12a8	-	-	-
chr16	33300086	33310086	chr16	33690086	33700086	19	int_45486	Snx4	53631	-	-	-	-	Heg1	40621	-	-	-	-
chr16	33300086	33310086	chr16	33760086	33770086	27	int_45487	Snx4	53631	-	-	-	-	Heg1	40621	-	-	-	-
chr16	33300086	33310086	chr16	33820086	33830086	20	int_45488	Snx4	53631	-	-	-	-	Heg1	40621	-	-	-	-
chr16	33310086	33320086	chr16	33680086	33690086	15	int_45489	Snx4	63631	-	Zfp148	-	-	Heg1	40621	-	-	-	-
chr16	33310086	33320086	chr16	33690086	33700086	22	int_45490	Snx4	63631	-	Zfp148	-	-	Heg1	40621	-	-	-	-
chr16	33310086	33320086	chr16	33760086	33770086	27	int_45491	Snx4	63631	-	Zfp148	-	-	Heg1	40621	-	-	-	-
chr16	33310086	33320086	chr16	33820086	33830086	17	int_45492	Snx4	63631	-	Zfp148	-	-	Heg1	50621	-	-	-	-
chr16	33310086	33320086	chr16	33830086	33840086	15	int_45493	Snx4	63631	-	Zfp148	-	-	Heg1	50621	-	-	-	-
chr16	33310086	33320086	chr16	33960086	33970086	17	int_45494	Snx4	63631	-	Zfp148	-	-	Heg1	50621	-	-	-	-
chr16	33320086	33330086	chr16	33690086	33700086	17	int_45495	1700007L15Rik	55650	-	Zfp148	-	-	Heg1	50621	-	-	-	-
chr16	33320086	33330086	chr16	33760086	33770086	16	int_45496	1700007L15Rik	55650	-	Zfp148	-	-	Heg1	50621	-	-	-	-
chr16	33320086	33330086	chr16	33820086	33830086	15	int_45497	1700007L15Rik	55650	-	Zfp148	-	-	Heg1	50621	-	-	-	-
chr16	33330086	33340086	chr16	33690086	33700086	14	int_45498	1700007L15Rik	45650	Itgb5	-	-	-	Heg1	50621	-	-	-	-
chr16	33330086	33340086	chr16	33760086	33770086	20	int_45499	1700007L15Rik	45650	Itgb5	-	-	-	Muc13	-48950	Slc12a8	-	-	-
chr16	33330086	33340086	chr16	33820086	33830086	13	int_45500	1700007L15Rik	45650	Itgb5	-	-	-	Muc13	-48950	Slc12a8	-	-	-
chr16	33340086	33350086	chr16	33760086	33770086	24	int_45501	1700007L15Rik	35650	Umps	-	-	-	Muc13	-48950	Slc12a8	-	-	-
chr16	33350086	33360086	chr16	33690086	33700086	15	int_45502	1700007L15Rik	25650	-	-	-	-	Muc13	-48950	Slc12a8	-	-	-
chr16	33360086	33370086	chr16	33680086	33690086	19	int_45503	1700007L15Rik	15650	Snx4	-	-	-	Muc13	-48950	Slc12a8	-	-	-
chr16	33360086	33370086	chr16	33690086	33700086	19	int_45504	1700007L15Rik	15650	Snx4	-	-	-	Muc13	-48950	Slc12a8	-	-	-
chr16	33360086	33370086	chr16	33760086	33770086	20	int_45505	1700007L15Rik	15650	Snx4	-	-	-	Muc13	-48950	Slc12a8	-	-	-
chr16	33370086	33380086	chr16	33500086	33510086	25	int_45506	1700007L15Rik	5650	-	-	-	-	Muc13	-38950	1700007L15Rik	-	-	-
chr16	33370086	33380086	chr16	33570086	33580086	29	int_45507	1700007L15Rik	5650	-	-	-	-	Muc13	-38950	1700007L15Rik	-	-	-
chr16	33370086	33380086	chr16	33670086	33680086	19	int_45508	1700007L15Rik	5650	-	-	-	-	Muc13	-38950	1700007L15Rik	-	-	-
chr16	33370086	33380086	chr16	33680086	33690086	18	int_45509	1700007L15Rik	5650	-	-	-	-	Muc13	-38950	1700007L15Rik	-	-	-
chr16	33370086	33380086	chr16	33690086	33700086	26	int_45510	1700007L15Rik	5650	-	-	-	-	Muc13	-28950	1700007L15Rik	Muc13	-	-
chr16	33370086	33380086	chr16	33700086	33710086	23	int_45511	1700007L15Rik	5650	-	-	-	-	Muc13	-28950	1700007L15Rik	Muc13	-	-
chr16	33370086	33380086	chr16	33710086	33720086	20	int_45512	1700007L15Rik	5650	-	-	-	-	Muc13	-28950	1700007L15Rik	Muc13	-	-
chr16	33370086	33380086	chr16	33720086	33730086	26	int_45513	1700007L15Rik	5650	-	-	-	-	Muc13	-28950	1700007L15Rik	Muc13	-	-
chr16	33370086	33380086	chr16	33730086	33740086	42	int_45514	1700007L15Rik	5650	-	-	-	-	Muc13	-28950	1700007L15Rik	Muc13	-	-
chr16	33370086	33380086	chr16	33740086	33750086	43	int_45515	1700007L15Rik	5650	-	-	-	-	Muc13	-28950	1700007L15Rik	Muc13	-	-
chr16	33370086	33380086	chr16	33750086	33760086	18	int_45516	1700007L15Rik	5650	-	-	-	-	Muc13	-28950	1700007L15Rik	Muc13	-	-
chr16	33370086	33380086	chr16	33760086	33770086	20	int_45517	1700007L15Rik	5650	-	-	-	-	Muc13	-28950	1700007L15Rik	Muc13	-	-
chr16	33370086	33380086	chr16	33790086	33800086	20	int_45518	1700007L15Rik	5650	-	-	-	-	Muc13	-28950	1700007L15Rik	Muc13	-	-
chr16	33370086	33380086	chr16	33800086	33810086	27	int_45519	1700007L15Rik	5650	-	-	-	-	Muc13	-28950	1700007L15Rik	Muc13	-	-
chr16	33370086	33380086	chr16	33950086	33960086	12	int_45520	1700007L15Rik	5650	-	-	-	-	Muc13	-28950	1700007L15Rik	Muc13	-	-
chr16	33380086	33390086	chr16	33490086	33500086	39	int_45521	Zfp148	4312	-	-	-	-	Muc13	-28950	1700007L15Rik	Muc13	-	-
chr16	33380086	33390086	chr16	33550086	33560086	27	int_45522	Zfp148	4312	-	-	-	-	Muc13	-28950	1700007L15Rik	Muc13	-	-
chr16	33380086	33390086	chr16	33560086	33570086	35	int_45523	Zfp148	4312	-	-	-	-	Muc13	-28950	1700007L15Rik	Muc13	-	-
chr16	33380086	33390086	chr16	33570086	33580086	35	int_45524	Zfp148	4312	-	-	-	-	Muc13	-28950	1700007L15Rik	Muc13	-	-
chr16	33380086	33390086	chr16	33600086	33610086	26	int_45525	Zfp148	4312	-	-	-	-	Muc13	-28950	1700007L15Rik	Muc13	-	-
chr16	33380086	33390086	chr16	33610086	33620086	23	int_45526	Zfp148	4312	-	-	-	-	Muc13	-28950	1700007L15Rik	Muc13	-	-
chr16	33380086	33390086	chr16	33670086	33680086	28	int_45527	Zfp148	4312	-	-	-	-	Muc13	-28950	1700007L15Rik	Muc13	-	-
chr16	33380086	33390086	chr16	33680086	33690086	36	int_45528	Zfp148	4312	-	-	-	-	Muc13	-18950	1700007L15Rik	Muc13	-	-
chr16	33380086	33390086	chr16	33690086	33700086	39	int_45529	Zfp148	4312	-	-	-	-	Muc13	-18950	1700007L15Rik	Muc13	-	-
chr16	33380086	33390086	chr16	33700086	33710086	28	int_45530	Zfp148	4312	-	-	-	-	Muc13	-18950	1700007L15Rik	Muc13	-	-
chr16	33380086	33390086	chr16	33710086	33720086	26	int_45531	Zfp148	4312	-	-	-	-	Muc13	-18950	1700007L15Rik	Muc13	-	-
chr16	33380086	33390086	chr16	33720086	33730086	30	int_45532	Zfp148	4312	-	-	-	-	Muc13	-8950	Muc13	Muc13	-	-
chr16	33380086	33390086	chr16	33730086	33740086	50	int_45533	Zfp148	4312	-	-	-	-	Muc13	-8950	Muc13	Muc13	-	-
chr16	33380086	33390086	chr16	33740086	33750086	40	int_45534	Zfp148	4312	-	-	-	-	Muc13	-8950	Muc13	Muc13	-	-
chr16	33380086	33390086	chr16	33750086	33760086	18	int_45535	Zfp148	4312	-	-	-	-	Muc13	1050	-	-	-	-
chr16	33380086	33390086	chr16	33770086	33780086	27	int_45536	Zfp148	4312	-	-	-	-	Muc13	1050	-	-	-	-
chr16	33380086	33390086	chr16	33780086	33790086	23	int_45537	Zfp148	4312	-	-	-	-	Muc13	1050	-	-	-	-
chr16	33380086	33390086	chr16	33790086	33800086	25	int_45538	Zfp148	4312	-	-	-	-	Muc13	1050	-	-	-	-
chr16	33380086	33390086	chr16	33800086	33810086	18	int_45539	Zfp148	4312	-	-	-	-	Muc13	1050	-	-	-	-
chr16	33380086	33390086	chr16	33810086	33820086	22	int_45540	Zfp148	4312	-	-	-	-	Muc13	1050	-	-	-	-
chr16	33380086	33390086	chr16	33820086	33830086	17	int_45541	Zfp148	4312	-	-	-	-	Muc13	11050	-	-	-	-
chr16	33380086	33390086	chr16	33950086	33960086	14	int_45542	Zfp148	4312	-	-	-	-	Muc13	11050	-	-	-	-
chr16	33390086	33400086	chr16	33570086	33580086	24	int_45543	Zfp148	14312	-	-	-	-	Muc13	11050	-	-	-	-
chr16	33390086	33400086	chr16	33690086	33700086	19	int_45544	Zfp148	14312	-	-	-	-	Muc13	11050	-	-	-	-
chr16	33390086	33400086	chr16	33700086	33710086	14	int_45545	Zfp148	14312	-	-	-	-	Itgb5	-14578	-	-	-	-
chr16	33390086	33400086	chr16	33710086	33720086	17	int_45546	Zfp148	14312	-	-	-	-	Itgb5	-14578	-	-	-	-
chr16	33390086	33400086	chr16	33720086	33730086	21	int_45547	Zfp148	14312	-	-	-	-	Itgb5	-14578	-	-	-	-
chr16	33390086	33400086	chr16	33730086	33740086	15	int_45548	Zfp148	14312	-	-	-	-	Itgb5	-4578	-	-	-	-
chr16	33390086	33400086	chr16	33740086	33750086	23	int_45549	Zfp148	14312	-	-	-	-	Itgb5	-4578	-	-	-	-
chr16	33390086	33400086	chr16	33770086	33780086	15	int_45550	Zfp148	14312	-	-	-	-	Itgb5	-4578	-	-	-	-
chr16	33390086	33400086	chr16	33790086	33800086	15	int_45551	Zfp148	14312	-	-	-	-	Itgb5	-4578	-	-	-	-
chr16	33400086	33410086	chr16	33670086	33680086	28	int_45552	Zfp148	24312	-	-	-	-	Itgb5	-4578	-	-	-	-
chr16	33400086	33410086	chr16	33680086	33690086	23	int_45553	Zfp148	24312	-	-	-	-	Itgb5	-4578	-	-	-	-
chr16	33400086	33410086	chr16	33690086	33700086	24	int_45554	Zfp148	24312	-	-	-	-	Itgb5	-4578	-	-	-	-
chr16	33400086	33410086	chr16	33700086	33710086	20	int_45555	Zfp148	24312	-	-	-	-	Itgb5	-4578	-	-	-	-
chr16	33400086	33410086	chr16	33720086	33730086	21	int_45556	Zfp148	24312	-	-	-	-	Itgb5	5422	Itgb5	-	-	-
chr16	33400086	33410086	chr16	33730086	33740086	34	int_45557	Zfp148	24312	-	-	-	-	Itgb5	5422	Itgb5	-	-	-
chr16	33400086	33410086	chr16	33740086	33750086	30	int_45558	Zfp148	24312	-	-	-	-	Itgb5	65422	Itgb5	-	-	-
chr16	33400086	33410086	chr16	33750086	33760086	16	int_45559	Zfp148	24312	-	-	-	-	Umps	51917	-	-	-	-
chr16	33400086	33410086	chr16	33760086	33770086	20	int_45560	Zfp148	24312	-	-	-	-	Umps	41917	Heg1	-	-	-
chr16	33400086	33410086	chr16	33770086	33780086	25	int_45561	Zfp148	24312	-	-	-	-	Umps	31917	Itgb5	-	-	-
chr16	33400086	33410086	chr16	33790086	33800086	17	int_45562	Zfp148	24312	-	-	-	-	Umps	31917	Itgb5	-	-	-
chr16	33410086	33420086	chr16	33690086	33700086	17	int_45563	Zfp148	34312	-	-	-	-	Umps	21917	Itgb5	-	-	-
chr16	33410086	33420086	chr16	33760086	33770086	13	int_45564	Zfp148	34312	-	-	-	-	Umps	21917	Itgb5	-	-	-
chr16	33450086	33460086	chr16	33760086	33770086	18	int_45565	Slc12a8	-63242	-	-	-	-	Umps	11917	-	-	-	-
chr16	33460086	33470086	chr16	33760086	33770086	18	int_45566	Slc12a8	-53242	-	-	-	-	Umps	11917	-	-	-	-
chr16	33510086	33520086	chr16	33690086	33700086	24	int_45567	Slc12a8	-3242	-	-	-	-	Umps	11917	-	-	-	-
chr16	33510086	33520086	chr16	33720086	33730086	22	int_45568	Slc12a8	-3242	-	-	-	-	Umps	11917	-	-	-	-
chr16	33510086	33520086	chr16	33730086	33740086	37	int_45569	Slc12a8	-3242	-	-	-	-	Umps	1917	-	-	-	-
chr16	33510086	33520086	chr16	33740086	33750086	26	int_45570	Slc12a8	-3242	-	-	-	-	Umps	1917	-	-	-	-
chr16	33520086	33530086	chr16	33690086	33700086	38	int_45571	Slc12a8	6492	Umps	-	-	-	Umps	1917	-	-	-	-
chr16	33530086	33540086	chr16	33690086	33700086	37	int_45572	Slc12a8	16492	-	-	-	-	Umps	1917	-	-	-	-
chr16	33550086	33560086	chr16	33690086	33700086	31	int_45573	Slc12a8	36492	-	Heg1	-	-	Umps	1917	-	-	-	-
chr16	33560086	33570086	chr16	33680086	33690086	45	int_45574	Slc12a8	46492	Heg1	Heg1	-	-	Umps	1917	-	-	-	-
chr16	33570086	33580086	chr16	33680086	33690086	46	int_45575	Slc12a8	56492	Heg1	Heg1	-	-	Umps	1917	-	-	-	-
chr16	33580086	33590086	chr16	33720086	33730086	34	int_45576	Slc12a8	66492	Heg1	Heg1	-	-	Umps	1917	-	-	-	-
chr16	33780086	33790086	chr16	33960086	33970086	27	int_45577	Muc13	-8950	Muc13	Muc13	-	-	Umps	1917	-	-	-	-
chr16	33790086	33800086	chr16	33960086	33970086	38	int_45578	Muc13	1050	-	-	-	-	Umps	1917	-	-	-	-
chr16	33800086	33810086	chr16	33960086	33970086	41	int_45579	Muc13	11050	-	-	-	-	Umps	-8083	-	-	-	-
chr16	33810086	33820086	chr16	33960086	33970086	55	int_45580	Itgb5	-14578	-	-	-	-	Umps	-8083	-	-	-	-
chr16	33810086	33820086	chr16	34090086	34100086	23	int_45581	Itgb5	-14578	-	-	-	-	Umps	-18083	-	-	-	-
chr16	33820086	33830086	chr16	33890086	33900086	65	int_45582	Itgb5	-4578	-	-	-	-	Umps	-28083	-	Zfp148	-	-
chr16	33820086	33830086	chr16	33910086	33920086	52	int_45583	Itgb5	-4578	-	-	-	-	Umps	-28083	-	Zfp148	-	-
chr16	33820086	33830086	chr16	33920086	33930086	62	int_45584	Itgb5	-4578	-	-	-	-	Umps	-38083	-	Zfp148	-	-
chr16	33820086	33830086	chr16	33930086	33940086	84	int_45585	Itgb5	-4578	-	-	-	-	Umps	-128083	-	-	hs2031|NEG|-	-
chr16	33820086	33830086	chr16	33940086	33950086	98	int_45586	Itgb5	-4578	-	-	-	-	Umps	-128083	-	-	hs2031|NEG|-	-
chr16	33820086	33830086	chr16	33950086	33960086	120	int_45587	Itgb5	-4578	-	-	-	-	Umps	-128083	-	-	hs2031|NEG|-	-
chr16	33820086	33830086	chr16	33960086	33970086	73	int_45588	Itgb5	-4578	-	-	-	-	Umps	-128083	-	-	hs2031|NEG|-	-
chr16	33820086	33830086	chr16	33970086	33980086	67	int_45589	Itgb5	-4578	-	-	-	-	Umps	-128083	-	-	hs2031|NEG|-	-
chr16	33820086	33830086	chr16	33980086	33990086	39	int_45590	Itgb5	-4578	-	-	-	-	Umps	-128083	-	-	hs2031|NEG|-	-
chr16	33820086	33830086	chr16	33990086	34000086	56	int_45591	Itgb5	-4578	-	-	-	-	Umps	-128083	-	-	hs2031|NEG|-	-
chr16	33820086	33830086	chr16	34000086	34010086	37	int_45592	Itgb5	-4578	-	-	-	-	Umps	-138083	-	-	-	-
chr16	33820086	33830086	chr16	34090086	34100086	45	int_45593	Itgb5	-4578	-	-	-	-	Umps	-138083	-	-	-	-
chr16	33820086	33830086	chr16	34100086	34110086	36	int_45594	Itgb5	-4578	-	-	-	-	Umps	-138083	-	-	-	-
chr16	33820086	33830086	chr16	34110086	34120086	34	int_45595	Itgb5	-4578	-	-	-	-	Umps	-148083	-	-	-	-
chr16	33820086	33830086	chr16	34120086	34130086	28	int_45596	Itgb5	-4578	-	-	-	-	Umps	-148083	-	-	-	-
chr16	33820086	33830086	chr16	34130086	34140086	17	int_45597	Itgb5	-4578	-	-	-	-	Umps	-148083	-	-	-	-
chr16	33830086	33840086	chr16	33930086	33940086	61	int_45598	Itgb5	5422	Itgb5	-	-	-	Umps	-158083	-	-	-	-
chr16	33830086	33840086	chr16	33940086	33950086	59	int_45599	Itgb5	5422	Itgb5	-	-	-	Umps	-158083	-	-	-	-
chr16	33830086	33840086	chr16	33950086	33960086	60	int_45600	Itgb5	5422	Itgb5	-	-	-	Umps	-168083	-	-	-	-
chr16	33830086	33840086	chr16	33960086	33970086	51	int_45601	Itgb5	5422	Itgb5	-	-	-	Kalrn	-61059	-	-	-	-
chr16	33830086	33840086	chr16	33990086	34000086	41	int_45602	Itgb5	5422	Itgb5	-	-	-	Kalrn	-61059	-	-	-	-
chr16	33830086	33840086	chr16	34090086	34100086	24	int_45603	Itgb5	5422	Itgb5	-	-	-	Kalrn	-61059	-	-	-	-
chr16	33830086	33840086	chr16	34100086	34110086	27	int_45604	Itgb5	5422	Itgb5	-	-	-	Kalrn	-61059	-	-	-	-
chr16	33830086	33840086	chr16	34110086	34120086	27	int_45605	Itgb5	5422	Itgb5	-	-	-	Kalrn	-61059	-	-	-	-
chr16	33840086	33850086	chr16	33960086	33970086	37	int_45606	Itgb5	15422	-	-	-	-	Kalrn	-61059	-	-	-	-
chr16	33850086	33860086	chr16	33960086	33970086	28	int_45607	Itgb5	25422	-	-	-	-	Kalrn	-61059	-	-	-	-
chr16	33940086	33950086	chr16	34090086	34100086	26	int_45608	Umps	21917	Itgb5	-	-	-	Kalrn	-61059	-	-	-	-
chr16	33950086	33960086	chr16	34090086	34100086	38	int_45609	Umps	11917	-	-	-	-	Kalrn	-61059	-	-	-	-
chr16	33960086	33970086	chr16	34100086	34110086	50	int_45610	Umps	1917	-	-	-	-	Kalrn	-61059	-	-	-	-
chr16	33960086	33970086	chr16	34110086	34120086	37	int_45611	Umps	1917	-	-	-	-	Kalrn	-61059	-	-	-	-
chr16	33960086	33970086	chr16	34120086	34130086	29	int_45612	Umps	1917	-	-	-	-	Kalrn	-61059	-	-	-	-
chr16	33990086	34000086	chr16	34090086	34100086	65	int_45613	Umps	-28083	-	Zfp148	-	-	Kalrn	-61059	-	-	-	-
chr16	34000086	34010086	chr16	34090086	34100086	88	int_45614	Umps	-38083	-	Zfp148	-	-	Kalrn	-61059	-	-	-	-
chr16	34110086	34120086	chr16	34690086	34700086	13	int_45615	Umps	-148083	-	-	-	-	Kalrn	-61059	-	-	-	-
chr16	34120086	34130086	chr16	34690086	34700086	20	int_45616	Umps	-158083	-	-	-	-	Kalrn	-61059	-	-	-	-
chr16	34130086	34140086	chr16	34690086	34700086	16	int_45617	Umps	-168083	-	-	-	-	Ropn1	3876	-	-	-	-
chr16	34160086	34170086	chr16	34660086	34670086	12	int_45618	Umps	-198083	-	-	-	-	Ropn1	3876	-	-	-	-
chr16	34160086	34170086	chr16	34690086	34700086	18	int_45619	Umps	-198083	-	-	-	-	Ropn1	3876	-	-	-	-
chr16	34160086	34170086	chr16	34740086	34750086	18	int_45620	Umps	-198083	-	-	-	-	Ropn1	3876	-	-	-	-
chr16	34170086	34180086	chr16	34660086	34670086	15	int_45621	Umps	-208083	-	-	-	-	Ropn1	3876	-	-	-	-
chr16	34170086	34180086	chr16	34690086	34700086	15	int_45622	Umps	-208083	-	-	-	-	Ropn1	3876	-	-	-	-
chr16	34170086	34180086	chr16	34740086	34750086	14	int_45623	Umps	-208083	-	-	-	-	Ropn1	3876	-	-	-	-
chr16	34180086	34190086	chr16	34570086	34580086	22	int_45624	Umps	-218083	-	-	-	-	Ropn1	3876	-	-	-	-
chr16	34180086	34190086	chr16	34650086	34660086	15	int_45625	Umps	-218083	-	-	-	-	Ropn1	3876	-	-	-	-
chr16	34180086	34190086	chr16	34660086	34670086	15	int_45626	Umps	-218083	-	-	-	-	Ropn1	3876	-	-	-	-
chr16	34180086	34190086	chr16	34690086	34700086	28	int_45627	Umps	-218083	-	-	-	-	Ropn1	3876	-	-	-	-
chr16	34180086	34190086	chr16	34740086	34750086	22	int_45628	Umps	-218083	-	-	-	-	Ropn1	3876	-	-	-	-
chr16	34190086	34200086	chr16	34570086	34580086	23	int_45629	Umps	-228083	-	-	-	-	Ropn1	3876	-	-	-	-
chr16	34190086	34200086	chr16	34650086	34660086	14	int_45630	Umps	-228083	-	-	-	-	Ropn1	13876	-	Ropn1	-	-
chr16	34190086	34200086	chr16	34660086	34670086	19	int_45631	Umps	-228083	-	-	-	-	Ropn1	13876	-	Ropn1	-	-
chr16	34190086	34200086	chr16	34690086	34700086	27	int_45632	Umps	-228083	-	-	-	-	Ropn1	13876	-	Ropn1	-	-
chr16	34190086	34200086	chr16	34740086	34750086	18	int_45633	Umps	-228083	-	-	-	-	Ropn1	13876	-	Ropn1	-	-
chr16	34200086	34210086	chr16	34570086	34580086	21	int_45634	Umps	-238083	Ropn1	-	-	-	Ropn1	13876	-	Ropn1	-	-
chr16	34200086	34210086	chr16	34650086	34660086	16	int_45635	Umps	-238083	Ropn1	-	-	-	Ropn1	13876	-	Ropn1	-	-
chr16	34200086	34210086	chr16	34660086	34670086	20	int_45636	Umps	-238083	Ropn1	-	-	-	Ropn1	13876	-	Ropn1	-	-
chr16	34200086	34210086	chr16	34690086	34700086	30	int_45637	Umps	-238083	Ropn1	-	-	-	Ropn1	13876	-	Ropn1	-	-
chr16	34210086	34220086	chr16	34650086	34660086	14	int_45638	Umps	-248083	Ropn1	-	-	-	Ropn1	13876	-	Ropn1	-	-
chr16	34210086	34220086	chr16	34690086	34700086	16	int_45639	Umps	-248083	Ropn1	-	-	-	Ropn1	13876	-	Ropn1	-	-
chr16	34220086	34230086	chr16	34690086	34700086	15	int_45640	Umps	-258083	-	-	-	-	Ropn1	13876	-	Ropn1	-	-
chr16	34230086	34240086	chr16	34690086	34700086	19	int_45641	Umps	-268083	-	-	-	-	Ropn1	13876	-	Ropn1	-	-
chr16	34250086	34260086	chr16	34690086	34700086	15	int_45642	Kalrn	258941	-	Kalrn	-	-	Ropn1	13876	-	Ropn1	-	-
chr16	34260086	34270086	chr16	34660086	34670086	14	int_45643	Kalrn	248941	Ropn1	Kalrn	-	-	Ropn1	13876	-	Ropn1	-	-
chr16	34260086	34270086	chr16	34690086	34700086	20	int_45644	Kalrn	248941	Ropn1	Kalrn	-	-	Ropn1	13876	-	Ropn1	-	-
chr16	34270086	34280086	chr16	34650086	34660086	24	int_45645	Kalrn	238941	Ropn1	Kalrn	-	-	Ropn1	13876	-	Ropn1	-	-
chr16	34270086	34280086	chr16	34660086	34670086	19	int_45646	Kalrn	238941	Ropn1	Kalrn	-	-	Ccdc14	4471	-	-	-	-
chr16	34270086	34280086	chr16	34690086	34700086	20	int_45647	Kalrn	238941	Ropn1	Kalrn	-	-	Ccdc14	4471	-	-	-	-
chr16	34280086	34290086	chr16	34660086	34670086	17	int_45648	Kalrn	228941	-	-	-	-	Ccdc14	4471	-	-	-	-
chr16	34280086	34290086	chr16	34690086	34700086	24	int_45649	Kalrn	228941	-	-	-	-	Ccdc14	4471	-	-	-	-
chr16	34290086	34300086	chr16	34650086	34660086	16	int_45650	Kalrn	218941	-	-	-	-	Ccdc14	4471	-	-	-	-
chr16	34290086	34300086	chr16	34660086	34670086	16	int_45651	Kalrn	218941	-	-	-	-	Ccdc14	4471	-	-	-	-
chr16	34290086	34300086	chr16	34740086	34750086	14	int_45652	Kalrn	218941	-	-	-	-	Ccdc14	4471	-	-	-	-
chr16	34300086	34310086	chr16	34570086	34580086	28	int_45653	Kalrn	208941	-	-	-	-	Ccdc14	4471	-	-	-	-
chr16	34300086	34310086	chr16	34650086	34660086	21	int_45654	Kalrn	208941	-	-	-	-	Ccdc14	4471	-	-	-	-
chr16	34300086	34310086	chr16	34660086	34670086	23	int_45655	Kalrn	208941	-	-	-	-	Ccdc14	4471	-	-	-	-
chr16	34300086	34310086	chr16	34690086	34700086	23	int_45656	Kalrn	208941	-	-	-	-	Ccdc14	4471	-	-	-	-
chr16	34300086	34310086	chr16	34740086	34750086	19	int_45657	Kalrn	208941	-	-	-	-	Ccdc14	4471	-	-	-	-
chr16	34310086	34320086	chr16	34570086	34580086	30	int_45658	Kalrn	198941	-	Kalrn	-	-	Ccdc14	4471	-	-	-	-
chr16	34310086	34320086	chr16	34650086	34660086	21	int_45659	Kalrn	198941	-	Kalrn	-	-	Ccdc14	4471	-	-	-	-
chr16	34310086	34320086	chr16	34660086	34670086	21	int_45660	Kalrn	198941	-	Kalrn	-	-	Ccdc14	4471	-	-	-	-
chr16	34310086	34320086	chr16	34690086	34700086	26	int_45661	Kalrn	198941	-	Kalrn	-	-	Ccdc14	4471	-	-	-	-
chr16	34320086	34330086	chr16	34570086	34580086	36	int_45662	Kalrn	188941	-	Kalrn	-	-	Ccdc14	4471	-	-	-	-
chr16	34320086	34330086	chr16	34650086	34660086	14	int_45663	Kalrn	188941	-	Kalrn	-	-	Ccdc14	4471	-	-	-	-
chr16	34320086	34330086	chr16	34660086	34670086	20	int_45664	Kalrn	188941	-	Kalrn	-	-	Ccdc14	4471	-	-	-	-
chr16	34320086	34330086	chr16	34690086	34700086	18	int_45665	Kalrn	188941	-	Kalrn	-	-	Ccdc14	4471	-	-	-	-
chr16	34330086	34340086	chr16	34570086	34580086	48	int_45666	Kalrn	178941	-	Kalrn	-	-	Ccdc14	4471	-	-	-	-
chr16	34330086	34340086	chr16	34650086	34660086	19	int_45667	Kalrn	178941	-	Kalrn	-	-	Ccdc14	4471	-	-	-	-
chr16	34330086	34340086	chr16	34660086	34670086	21	int_45668	Kalrn	178941	-	Kalrn	-	-	Mylk	-39863	-	-	-	-
chr16	34330086	34340086	chr16	34690086	34700086	31	int_45669	Kalrn	178941	-	Kalrn	-	-	Mylk	-39863	-	-	-	-
chr16	34340086	34350086	chr16	34570086	34580086	36	int_45670	Kalrn	168941	Ropn1	Kalrn	-	-	Mylk	-39863	-	-	-	-
chr16	34340086	34350086	chr16	34660086	34670086	16	int_45671	Kalrn	168941	Ropn1	Kalrn	-	-	Mylk	-39863	-	-	-	-
chr16	34340086	34350086	chr16	34690086	34700086	19	int_45672	Kalrn	168941	Ropn1	Kalrn	-	-	Mylk	-39863	-	-	-	-
chr16	34350086	34360086	chr16	34570086	34580086	34	int_45673	Kalrn	158941	Ropn1	-	-	-	Mylk	-39863	-	-	-	-
chr16	34350086	34360086	chr16	34660086	34670086	23	int_45674	Kalrn	158941	Ropn1	-	-	-	Adcy5	99451	Adcy5	Adcy5	-	-
chr16	34350086	34360086	chr16	34690086	34700086	30	int_45675	Kalrn	158941	Ropn1	-	-	-	Sec22a	98832	Adcy5	Adcy5	-	-
chr16	34360086	34370086	chr16	34570086	34580086	35	int_45676	Kalrn	148941	-	-	-	-	Sec22a	98832	Adcy5	Adcy5	-	-
chr16	34360086	34370086	chr16	34650086	34660086	19	int_45677	Kalrn	148941	-	-	-	-	Sec22a	88832	Adcy5	Adcy5	-	-
chr16	34370086	34380086	chr16	34570086	34580086	31	int_45678	Kalrn	138941	-	-	-	-	Sec22a	-1168	-	-	-	-
chr16	34390086	34400086	chr16	34570086	34580086	41	int_45679	Kalrn	118941	-	-	-	-	Sec22a	-1168	-	-	-	-
chr16	34400086	34410086	chr16	34570086	34580086	57	int_45680	Kalrn	108941	-	-	-	-	Sec22a	-1168	-	-	-	-
chr16	34410086	34420086	chr16	34570086	34580086	48	int_45681	Kalrn	98941	-	-	-	-	Sema5b	3725	-	-	-	-
chr16	34430086	34440086	chr16	34570086	34580086	38	int_45682	Kalrn	78941	-	-	-	-	Sema5b	3725	-	-	-	-
chr16	34440086	34450086	chr16	34570086	34580086	55	int_45683	Kalrn	68941	-	Kalrn	-	-	Sema5b	3725	-	-	-	-
chr16	34520086	34530086	chr16	34650086	34660086	30	int_45684	Kalrn	-11059	Mylk	Mylk	-	-	Sema5b	3725	-	-	-	-
chr16	34530086	34540086	chr16	34650086	34660086	42	int_45685	Kalrn	-21059	Mylk	-	-	-	Sema5b	23725	Sema5b	Sema5b	-	-
chr16	34530086	34540086	chr16	34660086	34670086	38	int_45686	Kalrn	-21059	Mylk	-	-	-	Sema5b	73725	Sema5b	Sema5b	-	-
chr16	34530086	34540086	chr16	34690086	34700086	38	int_45687	Kalrn	-21059	Mylk	-	-	-	Sema5b	83725	Sema5b	Sema5b	-	-
chr16	35040086	35050086	chr16	35540086	35550086	21	int_45688	Hacd2	22666	-	-	-	-	Sema5b	93725	-	-	-	-
chr16	35050086	35060086	chr16	35540086	35550086	30	int_45689	Hacd2	32666	-	-	-	-	Sema5b	113725	-	Sema5b	-	-
chr16	35080086	35090086	chr16	35360086	35370086	17	int_45690	Hacd2	62666	-	-	-	-	Dirc2	104270	-	Sema5b	-	-
chr16	35090086	35100086	chr16	35360086	35370086	24	int_45691	Adcy5	-60549	-	Hspbap1	-	-	Dirc2	64270	-	-	-	-
chr16	35100086	35110086	chr16	35360086	35370086	17	int_45692	Adcy5	-50549	-	-	-	-	Dirc2	54270	Sema5b	-	-	-
chr16	35100086	35110086	chr16	35540086	35550086	21	int_45693	Adcy5	-50549	-	-	-	-	Dirc2	44270	Sema5b	Sema5b	-	-
chr16	35110086	35120086	chr16	35540086	35550086	29	int_45694	Adcy5	-40549	-	-	-	-	Dirc2	34270	-	Sema5b	-	-
chr16	35140086	35150086	chr16	35260086	35270086	42	int_45695	Adcy5	-10549	Sema5b	Sema5b	-	-	Hspbap1	14701	Adcy5	Hspbap1	-	-
chr16	35140086	35150086	chr16	35830086	35840086	14	int_45696	Adcy5	-10549	Sema5b	Sema5b	-	-	Hspbap1	24701	-	-	-	-
chr16	35150086	35160086	chr16	35250086	35260086	40	int_45697	Adcy5	-549	Adcy5	Adcy5	-	-	Hspbap1	34701	-	Hspbap1	-	-
chr16	35150086	35160086	chr16	35260086	35270086	33	int_45698	Adcy5	-549	Adcy5	Adcy5	-	-	Hspbap1	34701	-	Hspbap1	-	-
chr16	35150086	35160086	chr16	35270086	35280086	38	int_45699	Adcy5	-549	Adcy5	Adcy5	-	-	Hspbap1	44701	-	Hspbap1	-	-
chr16	35360086	35370086	chr16	35650086	35660086	16	int_45700	Sec22a	-1168	-	-	-	-	Hspbap1	44701	-	Hspbap1	-	-
chr16	35370086	35380086	chr16	35660086	35670086	16	int_45701	Sec22a	-11168	-	-	-	-	Parp14	46296	-	-	-	-
chr16	35470086	35480086	chr16	35560086	35570086	58	int_45702	Pdia5	15787	Adcy5	Adcy5	-	-	Parp14	36296	-	-	-	-
chr16	35480086	35490086	chr16	35780086	35790086	18	int_45703	Pdia5	5787	Hspbap1	Hspbap1	-	-	Parp14	36296	-	-	-	-
chr16	35480086	35490086	chr16	35790086	35800086	21	int_45704	Pdia5	5787	Hspbap1	Hspbap1	-	-	Casr	-2952	-	-	-	-
chr16	35480086	35490086	chr16	35800086	35810086	18	int_45705	Pdia5	5787	Hspbap1	Hspbap1	-	-	Slc15a2	-124	-	-	-	-
chr16	35490086	35500086	chr16	35810086	35820086	26	int_45706	Pdia5	-4213	-	-	-	-	Slc15a2	-124	-	-	-	-
chr16	35540086	35550086	chr16	35610086	35620086	120	int_45707	Sema5b	3725	-	-	-	-	Slc15a2	-124	-	-	-	-
chr16	35540086	35550086	chr16	35620086	35630086	189	int_45708	Sema5b	3725	-	-	-	-	Slc15a2	-124	-	-	-	-
chr16	35540086	35550086	chr16	35630086	35640086	141	int_45709	Sema5b	3725	-	-	-	-	Slc15a2	-124	-	-	-	-
chr16	35540086	35550086	chr16	35700086	35710086	41	int_45710	Sema5b	3725	-	-	-	-	Slc15a2	-124	-	-	-	-
chr16	35540086	35550086	chr16	35710086	35720086	60	int_45711	Sema5b	3725	-	-	-	-	Slc15a2	-124	-	-	-	-
chr16	35540086	35550086	chr16	35720086	35730086	50	int_45712	Sema5b	3725	-	-	-	-	Eaf2	-6381	-	-	-	-
chr16	35540086	35550086	chr16	35730086	35740086	46	int_45713	Sema5b	3725	-	-	-	-	Eaf2	3173	-	-	-	-
chr16	35540086	35550086	chr16	35800086	35810086	25	int_45714	Sema5b	3725	-	-	-	-	Eaf2	3173	-	-	-	-
chr16	35540086	35550086	chr16	35810086	35820086	60	int_45715	Sema5b	3725	-	-	-	-	Eaf2	3173	-	-	-	-
chr16	35540086	35550086	chr16	35820086	35830086	39	int_45716	Sema5b	3725	-	-	-	-	Eaf2	3173	-	-	-	-
chr16	35540086	35550086	chr16	35830086	35840086	30	int_45717	Sema5b	3725	-	-	-	-	Eaf2	3173	-	-	-	-
chr16	36000086	36010086	chr16	36870086	36880086	13	int_45718	Kpna1	21724	-	-	-	-	Eaf2	3173	-	-	-	-
chr16	36030086	36040086	chr16	36820086	36830086	13	int_45719	Wdr5b	-6103	-	-	-	-	Eaf2	3173	-	-	-	-
chr16	36030086	36040086	chr16	36870086	36880086	14	int_45720	Wdr5b	-6103	-	-	-	-	Eaf2	3173	-	-	-	-
chr16	36040086	36050086	chr16	36830086	36840086	16	int_45721	Wdr5b	3897	-	Fam162a	-	-	Eaf2	3173	-	-	-	-
chr16	36040086	36050086	chr16	36840086	36850086	12	int_45722	Wdr5b	3897	-	Fam162a	-	-	Eaf2	3173	-	-	-	-
chr16	36040086	36050086	chr16	36870086	36880086	15	int_45723	Wdr5b	3897	-	Fam162a	-	-	Eaf2	3173	-	-	-	-
chr16	36050086	36060086	chr16	36870086	36880086	12	int_45724	Wdr5b	13897	Fam162a	Fam162a	-	-	Eaf2	3173	-	-	-	-
chr16	36070086	36080086	chr16	36810086	36820086	17	int_45725	Ccdc58	3427	Fam162a	Fam162a	-	-	Eaf2	3173	-	-	-	-
chr16	36070086	36080086	chr16	36820086	36830086	12	int_45726	Ccdc58	3427	Fam162a	Fam162a	-	-	Iqcb1	6687	-	-	-	-
chr16	36070086	36080086	chr16	36830086	36840086	15	int_45727	Ccdc58	3427	Fam162a	Fam162a	-	-	Iqcb1	6687	-	-	-	-
chr16	36080086	36090086	chr16	36820086	36830086	12	int_45728	Ccdc58	3812	Fam162a	Fam162a	-	-	Iqcb1	16687	-	-	-	-
chr16	36430086	36440086	chr16	36820086	36830086	14	int_45729	Stfa3	20306	-	-	-	-	Eaf2	-260	-	-	-	-
chr16	36440086	36450086	chr16	36560086	36570086	23	int_45730	Stfa3	10306	-	-	-	-	Eaf2	-260	-	-	-	-
chr16	36440086	36450086	chr16	36820086	36830086	12	int_45731	Stfa3	10306	-	-	-	-	Eaf2	-260	-	-	-	-
chr16	36450086	36460086	chr16	36780086	36790086	15	int_45732	Stfa3	306	-	-	-	-	Eaf2	-260	-	-	-	-
chr16	36450086	36460086	chr16	36820086	36830086	17	int_45733	Stfa3	306	-	-	-	-	Polq	-6699	-	-	-	-
chr16	36460086	36470086	chr16	36780086	36790086	14	int_45734	Stfa3	-9694	-	-	-	-	Polq	3301	-	-	-	-
chr16	36460086	36470086	chr16	36820086	36830086	27	int_45735	Stfa3	-9694	-	-	-	-	Polq	3301	-	-	-	-
chr16	36470086	36480086	chr16	36820086	36830086	23	int_45736	Stfa3	-19694	-	-	-	-	Gtf2e1	4683	Hgd	-	-	-
chr16	36480086	36490086	chr16	36780086	36790086	18	int_45737	Stfa3	-29694	-	-	-	-	Ndufb4	-718	-	Gpr156	-	-
chr16	36480086	36490086	chr16	36820086	36830086	21	int_45738	Stfa3	-29694	-	-	-	-	Ndufb4	-718	-	Gpr156	-	-
chr16	36490086	36500086	chr16	36780086	36790086	14	int_45739	Stfa3	-39694	-	-	-	-	Ndufb4	-718	-	Gpr156	-	-
chr16	36490086	36500086	chr16	36820086	36830086	15	int_45740	Stfa3	-39694	-	-	-	-	Ndufb4	-718	-	Gpr156	-	-
chr16	36500086	36510086	chr16	36780086	36790086	15	int_45741	Stfa3	-49694	-	-	-	-	Ndufb4	-10718	Gpr156	-	-	-
chr16	36510086	36520086	chr16	36780086	36790086	19	int_45742	Casr	47048	-	-	-	-	Ndufb4	-20718	Gpr156	Gpr156	-	-
chr16	36510086	36520086	chr16	36820086	36830086	14	int_45743	Casr	47048	-	-	-	-	Ndufb4	-20718	Gpr156	Gpr156	-	-
chr16	36520086	36530086	chr16	36780086	36790086	16	int_45744	Casr	37048	-	-	-	-	Ndufb4	-30718	Fstl1	-	-	-
chr16	36520086	36530086	chr16	36820086	36830086	13	int_45745	Casr	37048	-	-	-	-	Ndufb4	-30718	Fstl1	-	-	-
chr16	36720086	36730086	chr16	36820086	36830086	40	int_45746	Ildr1	31109	-	-	-	-	Ndufb4	-30718	Fstl1	-	-	-
chr16	36860086	36870086	chr16	37010086	37020086	26	int_45747	Eaf2	9740	-	-	-	-	Ndufb4	-30718	Fstl1	-	-	-
chr16	36870086	36880086	chr16	37000086	37010086	30	int_45748	Eaf2	-260	-	-	-	-	Ndufb4	-30718	Fstl1	-	-	-
chr16	36880086	36890086	chr16	37010086	37020086	36	int_45749	Golgb1	76	-	-	-	-	Ndufb4	-30718	Fstl1	-	-	-
chr16	37100086	37110086	chr16	37680086	37690086	16	int_45750	Polq	93301	-	-	-	-	Ndufb4	-30718	Fstl1	-	-	-
chr16	37110086	37120086	chr16	37680086	37690086	21	int_45751	Polq	103301	-	-	-	-	Ndufb4	-30718	Fstl1	-	-	-
chr16	37130086	37140086	chr16	37680086	37690086	14	int_45752	Polq	123301	-	-	-	-	Ndufb4	-30718	Fstl1	-	-	-
chr16	37140086	37150086	chr16	37680086	37690086	13	int_45753	Polq	133301	-	-	-	-	Ndufb4	-30718	Fstl1	-	-	-
chr16	37280086	37290086	chr16	37680086	37690086	14	int_45754	Stxbp5l	99872	-	-	-	-	Fstl1	18032	Fstl1	Fstl1	-	-
chr16	37290086	37300086	chr16	37530086	37540086	24	int_45755	Stxbp5l	89872	-	-	-	-	Lrrc58	-3313	Timmdc1	-	-	-
chr16	37290086	37300086	chr16	37650086	37660086	17	int_45756	Stxbp5l	89872	-	-	-	-	Gpr156	-1409	Gpr156	Gpr156	-	-
chr16	37290086	37300086	chr16	37680086	37690086	22	int_45757	Stxbp5l	89872	-	-	-	-	Gpr156	8591	Gpr156	Gpr156	-	-
chr16	37300086	37310086	chr16	37650086	37660086	18	int_45758	Stxbp5l	79872	-	-	-	-	Gpr156	28591	Maats1	-	-	-
chr16	37300086	37310086	chr16	37680086	37690086	12	int_45759	Stxbp5l	79872	-	-	-	-	Gsk3b	-3914	-	-	-	-
chr16	37310086	37320086	chr16	37650086	37660086	23	int_45760	Stxbp5l	69872	-	-	-	-	Gsk3b	-3914	-	-	-	-
chr16	37310086	37320086	chr16	37680086	37690086	19	int_45761	Stxbp5l	69872	-	-	-	-	Gsk3b	-3914	-	-	-	-
chr16	37340086	37350086	chr16	37680086	37690086	19	int_45762	Stxbp5l	39872	-	-	-	-	BC031361	-5826	Nr1i2	-	-	-
chr16	37350086	37360086	chr16	37680086	37690086	14	int_45763	Stxbp5l	29872	-	-	-	-	BC031361	-5826	Nr1i2	-	-	-
chr16	37370086	37380086	chr16	37650086	37660086	25	int_45764	Stxbp5l	9872	-	-	-	-	BC031361	-5826	Nr1i2	-	-	-
chr16	37380086	37390086	chr16	37660086	37670086	15	int_45765	Stxbp5l	-128	-	-	-	-	BC031361	-5826	Nr1i2	-	-	-
chr16	37530086	37540086	chr16	37670086	37680086	29	int_45766	Gtf2e1	4683	Hgd	-	-	-	BC031361	-5826	Nr1i2	-	-	-
chr16	37540086	37550086	chr16	37670086	37680086	36	int_45767	Rabl3	5193	Stxbp5l	Gm21987	-	-	BC031361	-5826	Nr1i2	-	-	-
chr16	37670086	37680086	chr16	38090086	38100086	17	int_45768	Ndufb4	-20718	Gpr156	Gpr156	-	-	BC031361	-95826	Popdc2	-	-	-
chr16	37680086	37690086	chr16	37790086	37800086	33	int_45769	Ndufb4	-30718	Fstl1	-	-	-	BC031361	-95826	Popdc2	-	-	-
chr16	37680086	37690086	chr16	37860086	37870086	40	int_45770	Ndufb4	-30718	Fstl1	-	-	-	Nr1i2	99738	-	Stxbp5l	-	-
chr16	37680086	37690086	chr16	37910086	37920086	32	int_45771	Ndufb4	-30718	Fstl1	-	-	-	Nr1i2	99738	-	Stxbp5l	-	-
chr16	37680086	37690086	chr16	37920086	37930086	24	int_45772	Ndufb4	-30718	Fstl1	-	-	-	Nr1i2	99738	-	Stxbp5l	-	-
chr16	37680086	37690086	chr16	37940086	37950086	34	int_45773	Ndufb4	-30718	Fstl1	-	-	-	Nr1i2	89738	-	-	-	-
chr16	37680086	37690086	chr16	38080086	38090086	18	int_45774	Ndufb4	-30718	Fstl1	-	-	-	Nr1i2	89738	-	-	-	-
chr16	37680086	37690086	chr16	38200086	38210086	17	int_45775	Ndufb4	-30718	Fstl1	-	-	-	Nr1i2	89738	-	-	-	-
chr16	37680086	37690086	chr16	38210086	38220086	12	int_45776	Ndufb4	-30718	Fstl1	-	-	-	Nr1i2	89738	-	-	-	-
chr16	37680086	37690086	chr16	38220086	38230086	12	int_45777	Ndufb4	-30718	Fstl1	-	-	-	Nr1i2	79738	-	-	-	-
chr16	37690086	37700086	chr16	38090086	38100086	19	int_45778	Ndufb4	-40718	Fstl1	-	-	-	Nr1i2	79738	-	-	-	-
chr16	37810086	37820086	chr16	38080086	38090086	22	int_45779	Fstl1	38032	Fstl1	-	mm1339|NEG|-	-	Nr1i2	69738	-	-	-	-
chr16	37810086	37820086	chr16	38090086	38100086	27	int_45780	Fstl1	38032	Fstl1	-	mm1339|NEG|-	-	Cd80	16149	-	Popdc2	-	-
chr16	37810086	37820086	chr16	38480082	38490082	15	int_45781	Fstl1	38032	Fstl1	-	mm1339|NEG|-	-	Cd80	26150	-	-	-	-
chr16	37820086	37830086	chr16	38090086	38100086	23	int_45782	Lrrc58	-43313	-	-	-	-	Cd80	26150	-	-	-	-
chr16	37860086	37870086	chr16	38180086	38190086	23	int_45783	Lrrc58	-3313	Timmdc1	-	-	-	Cd80	26150	-	-	-	-
chr16	37860086	37870086	chr16	38190086	38200086	20	int_45784	Lrrc58	-3313	Timmdc1	-	-	-	Cd80	26150	-	-	-	-
chr16	37860086	37870086	chr16	38200086	38210086	19	int_45785	Lrrc58	-3313	Timmdc1	-	-	-	Cd80	26150	-	-	-	-
chr16	37870086	37880086	chr16	38200086	38210086	18	int_45786	Lrrc58	6687	-	Cox17	-	-	Cd80	26150	-	-	-	-
chr16	37870086	37880086	chr16	38210086	38220086	17	int_45787	Lrrc58	6687	-	Cox17	-	-	Cd80	26150	-	-	-	-
chr16	37910086	37920086	chr16	38180086	38190086	28	int_45788	Gpr156	-1409	Gpr156	Gpr156	-	-	Timmdc1	27581	-	-	-	-
chr16	37910086	37920086	chr16	38190086	38200086	23	int_45789	Gpr156	-1409	Gpr156	Gpr156	-	-	Timmdc1	17580	-	-	-	-
chr16	37910086	37920086	chr16	38200086	38210086	31	int_45790	Gpr156	-1409	Gpr156	Gpr156	-	-	Timmdc1	7579	-	-	-	-
chr16	37970086	37980086	chr16	38090086	38100086	63	int_45791	4930542C21Rik	-42236	Gsk3b	Gsk3b	-	-	Arhgap31	7922	Upk1b	Arhgap31	-	-
chr16	37980086	37990086	chr16	38090086	38100086	56	int_45792	4930542C21Rik	-32236	Gpr156	Gpr156	-	-	Arhgap31	-2078	Upk1b	Arhgap31	-	-
chr16	37990086	38000086	chr16	38080086	38090086	66	int_45793	4930542C21Rik	-22236	Gpr156	Gpr156	-	-	Arhgap31	-2078	Upk1b	Arhgap31	-	-
chr16	38090086	38100086	chr16	38190086	38200086	55	int_45794	BC031361	-5826	Nr1i2	-	-	-	Arhgap31	-12078	Arhgap31	-	-	-
chr16	38300086	38310086	chr16	38480082	38490082	24	int_45795	Nr1i2	-10262	Poglut1	Adprh	-	-	Arhgap31	-12078	Arhgap31	-	-	-
chr16	38310086	38320086	chr16	38480082	38490082	24	int_45796	Nr1i2	-20262	-	-	-	-	B4galt4	-7145	Arhgap31	-	-	-
chr16	38330086	38340086	chr16	38480082	38490082	31	int_45797	Maats1	6774	-	-	-	-	4930435E12Rik	13636	-	-	-	-
chr16	38340086	38350086	chr16	38480082	38490082	43	int_45798	Cox17	-1912	Cox17	-	-	-	4930435E12Rik	13636	-	-	-	-
chr16	38340086	38350086	chr16	38490082	38500082	41	int_45799	Cox17	-1912	Cox17	-	-	-	4930435E12Rik	13636	-	-	-	-
chr16	38340086	38350086	chr16	38500082	38510084	67	int_45800	Cox17	-1912	Cox17	-	-	-	4930435E12Rik	13636	-	-	-	-
chr16	38340086	38350086	chr16	38510084	38520084	43	int_45801	Cox17	-1912	Cox17	-	-	-	Igsf11	102769	-	-	-	-
chr16	38350086	38360086	chr16	38480082	38490082	32	int_45802	Popdc2	-7103	Popdc2	Popdc2	-	-	Igsf11	112769	-	-	-	-
chr16	38360086	38370086	chr16	38470080	38480082	25	int_45803	Popdc2	2897	Rabl3	Popdc2	-	-	Igsf11	122769	-	-	-	-
chr16	38360086	38370086	chr16	38480082	38490082	38	int_45804	Popdc2	2897	Rabl3	Popdc2	-	-	Igsf11	132769	-	-	-	-
chr16	38530084	38540084	chr16	38710113	38720113	17	int_45805	Timmdc1	-12421	-	-	-	-	Igsf11	142769	-	-	-	-
chr16	38540084	38550082	chr16	38720113	38730113	24	int_45806	Poglut1	5173	-	-	-	-	Igsf11	142769	-	-	-	-
chr16	38540084	38550082	chr16	38730113	38740113	26	int_45807	Poglut1	5173	-	-	-	-	Igsf11	152769	-	-	-	-
chr16	38610113	38620113	chr16	38810113	38820113	24	int_45808	Tmem39a	52300	Arhgap31	Arhgap31	-	-	Igsf11	152769	-	-	-	-
chr16	38620113	38630113	chr16	38700113	38710113	53	int_45809	Tmem39a	62300	Arhgap31	Arhgap31	-	-	Igsf11	402769	Lsamp	-	-	-
chr16	38620113	38630113	chr16	38710113	38720113	33	int_45810	Tmem39a	62300	Arhgap31	Arhgap31	-	-	Igsf11	412769	Lsamp	-	-	-
chr16	38620113	38630113	chr16	38810113	38820113	38	int_45811	Tmem39a	62300	Arhgap31	Arhgap31	-	-	Igsf11	672769	-	-	-	-
chr16	38630113	38640113	chr16	38810113	38820113	20	int_45812	Tmem39a	72300	Arhgap31	Arhgap31	-	-	Lsamp	-568228	Lsamp	-	-	-
chr16	38640113	38650113	chr16	38810113	38820113	30	int_45813	Arhgap31	67922	Arhgap31	Arhgap31	-	-	Lsamp	-568228	Lsamp	-	-	-
chr16	38700113	38710113	chr16	38720113	38730113	119	int_45814	Arhgap31	7922	Upk1b	Arhgap31	-	-	Lsamp	-568228	Lsamp	-	-	-
chr16	38810113	38820113	chr16	39040113	39050113	13	int_45815	4930435E12Rik	13636	-	-	-	-	Lsamp	-568228	Lsamp	-	-	-
chr16	38810113	38820113	chr16	39050113	39060113	25	int_45816	4930435E12Rik	13636	-	-	-	-	Lsamp	-568228	Lsamp	-	-	-
chr16	38900113	38910113	chr16	39000113	39010113	50	int_45817	Igsf11	2769	-	-	-	-	Lsamp	-568228	Lsamp	-	-	-
chr16	38900113	38910113	chr16	39010113	39020113	40	int_45818	Igsf11	2769	-	-	-	-	Lsamp	-568228	Lsamp	-	-	-
chr16	38900113	38910113	chr16	39020113	39030113	45	int_45819	Igsf11	2769	-	-	-	-	Lsamp	-568228	Lsamp	-	-	-
chr16	38900113	38910113	chr16	39030113	39040113	53	int_45820	Igsf11	2769	-	-	-	-	Lsamp	-568228	Lsamp	-	-	-
chr16	38900113	38910113	chr16	39040113	39050113	84	int_45821	Igsf11	2769	-	-	-	-	Lsamp	-568228	Lsamp	-	-	-
chr16	38900113	38910113	chr16	39050113	39060113	69	int_45822	Igsf11	2769	-	-	-	-	Lsamp	-568228	Lsamp	-	-	-
chr16	39110113	39120113	chr16	39300113	39310113	24	int_45823	Igsf11	212769	Lsamp	-	-	-	Lsamp	-568228	Lsamp	-	-	-
chr16	39110113	39120113	chr16	39310113	39320113	18	int_45824	Igsf11	212769	Lsamp	-	-	-	Lsamp	-568228	Lsamp	-	-	-
chr16	39110113	39120113	chr16	39570113	39580113	16	int_45825	Igsf11	212769	Lsamp	-	-	-	Lsamp	161772	-	-	-	-
chr16	40260113	40270113	chr16	40960113	40970113	12	int_45826	Lsamp	-1268228	-	-	-	-	Lsamp	221772	-	-	-	-
chr16	40440113	40450113	chr16	40960113	40970113	12	int_45827	Lsamp	-1088228	-	-	-	-	Lsamp	231772	-	-	-	-
chr16	40450113	40460113	chr16	40960113	40970113	16	int_45828	Lsamp	-1078228	-	-	-	-	Lsamp	251772	-	-	-	-
chr16	40460113	40470113	chr16	40960113	40970113	24	int_45829	Lsamp	-1068228	-	-	-	-	Lsamp	261772	-	-	-	-
chr16	40620113	40630113	chr16	40960113	40970113	12	int_45830	Lsamp	-908228	-	-	-	-	Lsamp	271772	-	-	-	-
chr16	40630113	40640113	chr16	40960113	40970113	18	int_45831	Lsamp	-898228	-	-	-	-	Lsamp	281772	-	-	-	-
chr16	40640113	40650113	chr16	40960113	40970113	29	int_45832	Lsamp	-888228	-	-	-	-	Lsamp	291772	-	-	-	-
chr16	40650113	40660113	chr16	40960113	40970113	23	int_45833	Lsamp	-878228	-	-	-	-	Lsamp	301772	-	-	-	-
chr16	40700113	40710113	chr16	40960113	40970113	18	int_45834	Lsamp	-828228	-	-	-	-	Lsamp	311772	-	-	-	-
chr16	40710113	40720113	chr16	40960113	40970113	13	int_45835	Lsamp	-818228	-	-	-	-	Gap43	-144462	-	-	-	-
chr16	40730113	40740113	chr16	40960113	40970113	28	int_45836	Lsamp	-798228	Lsamp	-	-	-	Gap43	-154462	-	-	-	-
chr16	40740113	40750113	chr16	40960113	40970113	26	int_45837	Lsamp	-788228	Lsamp	-	-	-	Gap43	-224462	-	Gap43	-	-
chr16	40750113	40760113	chr16	40960113	40970113	17	int_45838	Lsamp	-778228	-	-	-	-	Gap43	-234462	Lsamp	-	-	-
chr16	41530113	41540113	chr16	41690113	41700113	32	int_45839	Lsamp	1772	-	-	-	-	Gap43	-234462	Lsamp	-	-	-
chr16	41530113	41540113	chr16	41750113	41760113	32	int_45840	Lsamp	1772	-	-	-	-	Gap43	-234462	Lsamp	-	-	-
chr16	41530113	41540113	chr16	41760113	41770113	19	int_45841	Lsamp	1772	-	-	-	-	Gap43	-234462	Lsamp	-	-	-
chr16	41530113	41540113	chr16	41780113	41790113	34	int_45842	Lsamp	1772	-	-	-	-	Gap43	-254462	-	-	-	-
chr16	41530113	41540113	chr16	41790113	41800113	40	int_45843	Lsamp	1772	-	-	-	-	4932412D23Rik	240474	-	-	-	-
chr16	41530113	41540113	chr16	41800113	41810113	31	int_45844	Lsamp	1772	-	-	-	-	4932412D23Rik	230474	-	-	-	-
chr16	41530113	41540113	chr16	41810113	41820113	40	int_45845	Lsamp	1772	-	-	-	-	4932412D23Rik	210474	-	-	-	-
chr16	41530113	41540113	chr16	41820113	41830113	43	int_45846	Lsamp	1772	-	-	-	-	4932412D23Rik	200474	-	Gramd1c	-	-
chr16	41530113	41540113	chr16	41830113	41840113	49	int_45847	Lsamp	1772	-	-	-	-	4932412D23Rik	200474	-	Gramd1c	-	-
chr16	41530113	41540113	chr16	41840113	41850113	27	int_45848	Lsamp	1772	-	-	-	-	4932412D23Rik	170474	-	-	-	-
chr16	42160113	42170113	chr16	42870113	42880113	14	int_45849	Mir6540	138356	-	-	-	-	4932412D23Rik	170474	-	-	-	-
chr16	42160113	42170113	chr16	42900113	42910113	12	int_45850	Mir6540	138356	-	-	-	-	4932412D23Rik	160474	Lsamp	Gap43	-	-
chr16	42170113	42180113	chr16	42870113	42880113	15	int_45851	Mir6540	128356	-	-	-	-	4932412D23Rik	150474	-	-	-	-
chr16	42170113	42180113	chr16	42900113	42910113	18	int_45852	Mir6540	128356	-	-	-	-	4932412D23Rik	150474	-	-	-	-
chr16	42180113	42190113	chr16	42760113	42770113	15	int_45853	Mir6540	118356	Lsamp	-	-	-	4932412D23Rik	150474	-	-	-	-
chr16	42180113	42190113	chr16	42780113	42790113	35	int_45854	Mir6540	118356	Lsamp	-	-	-	4932412D23Rik	140474	-	-	-	-
chr16	42180113	42190113	chr16	42790113	42800113	22	int_45855	Mir6540	118356	Lsamp	-	-	-	4932412D23Rik	140474	-	-	-	-
chr16	42180113	42190113	chr16	42820113	42830113	17	int_45856	Mir6540	118356	Lsamp	-	-	-	4932412D23Rik	130474	Lsamp	-	-	-
chr16	42180113	42190113	chr16	42830113	42840113	14	int_45857	Mir6540	118356	Lsamp	-	-	-	4932412D23Rik	120474	-	-	-	-
chr16	42180113	42190113	chr16	42870113	42880113	23	int_45858	Mir6540	118356	Lsamp	-	-	-	4932412D23Rik	120474	-	-	-	-
chr16	42180113	42190113	chr16	42900113	42910113	27	int_45859	Mir6540	118356	Lsamp	-	-	-	4932412D23Rik	120474	-	-	-	-
chr16	42180113	42190113	chr16	42910113	42920113	31	int_45860	Mir6540	118356	Lsamp	-	-	-	4932412D23Rik	120474	-	-	-	-
chr16	42180113	42190113	chr16	42920113	42930113	15	int_45861	Mir6540	118356	Lsamp	-	-	-	4932412D23Rik	120474	-	-	-	-
chr16	42180113	42190113	chr16	42930113	42940113	13	int_45862	Mir6540	118356	Lsamp	-	-	-	4932412D23Rik	110474	-	-	-	-
chr16	42180113	42190113	chr16	42960113	42970113	14	int_45863	Mir6540	118356	Lsamp	-	-	-	4932412D23Rik	110474	-	-	-	-
chr16	42190113	42200113	chr16	42750113	42760113	16	int_45864	Mir6540	108356	Lsamp	-	-	-	4932412D23Rik	110474	-	-	-	-
chr16	42190113	42200113	chr16	42760113	42770113	13	int_45865	Mir6540	108356	Lsamp	-	-	-	4932412D23Rik	110474	-	-	-	-
chr16	42190113	42200113	chr16	42780113	42790113	50	int_45866	Mir6540	108356	Lsamp	-	-	-	4932412D23Rik	110474	-	-	-	-
chr16	42190113	42200113	chr16	42790113	42800113	21	int_45867	Mir6540	108356	Lsamp	-	-	-	4932412D23Rik	90474	Zbtb20	Zbtb20	hs1648|POS|midbrain(mesencephalon);	-
chr16	42190113	42200113	chr16	42800113	42810113	16	int_45868	Mir6540	108356	Lsamp	-	-	-	4932412D23Rik	90474	Zbtb20	Zbtb20	hs1648|POS|midbrain(mesencephalon);	-
chr16	42190113	42200113	chr16	42820113	42830113	14	int_45869	Mir6540	108356	Lsamp	-	-	-	4932412D23Rik	90474	Zbtb20	Zbtb20	hs1648|POS|midbrain(mesencephalon);	-
chr16	42190113	42200113	chr16	42830113	42840113	12	int_45870	Mir6540	108356	Lsamp	-	-	-	4932412D23Rik	90474	Zbtb20	Zbtb20	hs1648|POS|midbrain(mesencephalon);	-
chr16	42190113	42200113	chr16	42860113	42870113	16	int_45871	Mir6540	108356	Lsamp	-	-	-	4932412D23Rik	90474	Zbtb20	Zbtb20	hs1648|POS|midbrain(mesencephalon);	-
chr16	42190113	42200113	chr16	42870113	42880113	12	int_45872	Mir6540	108356	Lsamp	-	-	-	4932412D23Rik	90474	Zbtb20	Zbtb20	hs1648|POS|midbrain(mesencephalon);	-
chr16	42190113	42200113	chr16	42880113	42890113	19	int_45873	Mir6540	108356	Lsamp	-	-	-	4932412D23Rik	80474	-	-	-	-
chr16	42190113	42200113	chr16	42890113	42900113	14	int_45874	Mir6540	108356	Lsamp	-	-	-	4932412D23Rik	80474	-	-	-	-
chr16	42190113	42200113	chr16	42900113	42910113	25	int_45875	Mir6540	108356	Lsamp	-	-	-	4932412D23Rik	80474	-	-	-	-
chr16	42190113	42200113	chr16	42910113	42920113	20	int_45876	Mir6540	108356	Lsamp	-	-	-	4932412D23Rik	80474	-	-	-	-
chr16	42190113	42200113	chr16	42920113	42930113	12	int_45877	Mir6540	108356	Lsamp	-	-	-	4932412D23Rik	80474	-	-	-	-
chr16	42200113	42210113	chr16	42870113	42880113	14	int_45878	Mir6540	98356	-	-	-	-	4932412D23Rik	80474	-	-	-	-
chr16	42220113	42230113	chr16	42900113	42910113	16	int_45879	Mir6540	78356	-	-	-	-	4932412D23Rik	70474	-	-	-	-
chr16	42270113	42280113	chr16	42480113	42490113	20	int_45880	Mir6540	28356	Gap43	Gap43	-	-	4932412D23Rik	50474	-	-	-	-
chr16	42270113	42280113	chr16	42490113	42500113	21	int_45881	Mir6540	28356	Gap43	Gap43	-	-	4932412D23Rik	50474	-	-	-	-
chr16	42270113	42280113	chr16	42560113	42570113	16	int_45882	Mir6540	28356	Gap43	Gap43	-	-	4932412D23Rik	50474	-	-	-	-
chr16	42270113	42280113	chr16	42570113	42580113	25	int_45883	Mir6540	28356	Gap43	Gap43	-	-	4932412D23Rik	50474	-	-	-	-
chr16	42270113	42280113	chr16	42590113	42600113	18	int_45884	Mir6540	28356	Gap43	Gap43	-	-	4932412D23Rik	40474	-	-	-	-
chr16	42270113	42280113	chr16	42670113	42680113	15	int_45885	Mir6540	28356	Gap43	Gap43	-	-	4932412D23Rik	40474	-	-	-	-
chr16	42270113	42280113	chr16	42700113	42710113	15	int_45886	Mir6540	28356	Gap43	Gap43	-	-	4932412D23Rik	10474	-	-	-	-
chr16	42270113	42280113	chr16	42720113	42730113	13	int_45887	Mir6540	28356	Gap43	Gap43	-	-	4932412D23Rik	474	2610015P09Rik	Qtrtd1	-	-
chr16	42270113	42280113	chr16	42730113	42740113	14	int_45888	Mir6540	28356	Gap43	Gap43	-	-	4932412D23Rik	474	2610015P09Rik	Qtrtd1	-	-
chr16	42270113	42280113	chr16	42750113	42760113	17	int_45889	Mir6540	28356	Gap43	Gap43	-	-	4932412D23Rik	474	2610015P09Rik	Qtrtd1	-	-
chr16	42270113	42280113	chr16	42760113	42770113	21	int_45890	Mir6540	28356	Gap43	Gap43	-	-	4932412D23Rik	474	2610015P09Rik	Qtrtd1	-	-
chr16	42270113	42280113	chr16	42780113	42790113	38	int_45891	Mir6540	28356	Gap43	Gap43	-	-	4932412D23Rik	474	2610015P09Rik	Qtrtd1	-	-
chr16	42270113	42280113	chr16	42790113	42800113	22	int_45892	Mir6540	28356	Gap43	Gap43	-	-	4932412D23Rik	474	2610015P09Rik	Qtrtd1	-	-
chr16	42270113	42280113	chr16	42820113	42830113	14	int_45893	Mir6540	28356	Gap43	Gap43	-	-	4932412D23Rik	474	2610015P09Rik	Qtrtd1	-	-
chr16	42270113	42280113	chr16	42870113	42880113	23	int_45894	Mir6540	28356	Gap43	Gap43	-	-	4932412D23Rik	-9351	-	-	-	-
chr16	42270113	42280113	chr16	42880113	42890113	13	int_45895	Mir6540	28356	Gap43	Gap43	-	-	4932412D23Rik	-9351	-	-	-	-
chr16	42270113	42280113	chr16	42890113	42900113	14	int_45896	Mir6540	28356	Gap43	Gap43	-	-	Zbtb20	-12531	-	-	-	-
chr16	42270113	42280113	chr16	42900113	42910113	20	int_45897	Mir6540	28356	Gap43	Gap43	-	-	Zbtb20	-12531	-	-	-	-
chr16	42270113	42280113	chr16	42910113	42920113	13	int_45898	Mir6540	28356	Gap43	Gap43	-	-	Zbtb20	-2531	-	-	-	-
chr16	42270113	42280113	chr16	42920113	42930113	16	int_45899	Mir6540	28356	Gap43	Gap43	-	-	Zbtb20	-2531	-	-	-	-
chr16	42280113	42290113	chr16	42570113	42580113	16	int_45900	Mir6540	18356	-	-	-	-	Zbtb20	-2531	-	-	-	-
chr16	42280113	42290113	chr16	42870113	42880113	13	int_45901	Mir6540	18356	-	-	-	-	Zbtb20	-2531	-	-	-	-
chr16	42280113	42290113	chr16	42900113	42910113	13	int_45902	Mir6540	18356	-	-	-	-	Zbtb20	-2531	-	-	-	-
chr16	42290113	42300113	chr16	42570113	42580113	16	int_45903	Mir6540	8356	-	Gap43	-	-	Zbtb20	-2531	-	-	-	-
chr16	42300113	42310113	chr16	42570113	42580113	17	int_45904	Mir6540	-1644	Zbtb20	Zbtb20	-	-	Zbtb20	-2531	-	-	-	-
chr16	42300113	42310113	chr16	42630113	42640113	14	int_45905	Mir6540	-1644	Zbtb20	Zbtb20	-	-	Gm19522	-3043	-	-	-	-
chr16	42300113	42310113	chr16	42640113	42650113	17	int_45906	Mir6540	-1644	Zbtb20	Zbtb20	-	-	Gm19522	-3043	-	-	-	-
chr16	42300113	42310113	chr16	42660113	42670113	12	int_45907	Mir6540	-1644	Zbtb20	Zbtb20	-	-	Gm19522	-3043	-	-	-	-
chr16	42300113	42310113	chr16	42670113	42680113	13	int_45908	Mir6540	-1644	Zbtb20	Zbtb20	-	-	Gm19522	-3043	-	-	-	-
chr16	42300113	42310113	chr16	42730113	42740113	16	int_45909	Mir6540	-1644	Zbtb20	Zbtb20	-	-	Gm19522	-13043	-	-	-	-
chr16	42300113	42310113	chr16	42740113	42750113	14	int_45910	Mir6540	-1644	Zbtb20	Zbtb20	-	-	Gm19522	-13043	-	-	-	-
chr16	42300113	42310113	chr16	42750113	42760113	26	int_45911	Mir6540	-1644	Zbtb20	Zbtb20	-	-	Gm19522	-13043	-	-	-	-
chr16	42300113	42310113	chr16	42760113	42770113	17	int_45912	Mir6540	-1644	Zbtb20	Zbtb20	-	-	BC002163	-20466	-	-	-	-
chr16	42300113	42310113	chr16	42780113	42790113	32	int_45913	Mir6540	-1644	Zbtb20	Zbtb20	-	-	BC002163	9534	-	-	-	-
chr16	42300113	42310113	chr16	42790113	42800113	20	int_45914	Mir6540	-1644	Zbtb20	Zbtb20	-	-	Zbtb20	-2170	-	-	-	-
chr16	42300113	42310113	chr16	42820113	42830113	17	int_45915	Mir6540	-1644	Zbtb20	Zbtb20	-	-	Gm15713	-24917	2610015P09Rik	Zbtb20	-	-
chr16	42300113	42310113	chr16	42910113	42920113	17	int_45916	Mir6540	-1644	Zbtb20	Zbtb20	-	-	Gm15713	-54917	-	-	-	-
chr16	42330113	42340113	chr16	42700113	42710113	16	int_45917	Gap43	5538	Gap43	Gap43	-	-	Gm15713	-64917	-	-	-	-
chr16	42330113	42340113	chr16	42710113	42720113	15	int_45918	Gap43	5538	Gap43	Gap43	-	-	Gm15713	-84917	Zbtb20	Zbtb20	-	-
chr16	42330113	42340113	chr16	42720113	42730113	20	int_45919	Gap43	5538	Gap43	Gap43	-	-	Gm15713	-84917	Zbtb20	Zbtb20	-	-
chr16	42330113	42340113	chr16	42750113	42760113	30	int_45920	Gap43	5538	Gap43	Gap43	-	-	Gm15713	-84917	Zbtb20	Zbtb20	-	-
chr16	42330113	42340113	chr16	42780113	42790113	22	int_45921	Gap43	5538	Gap43	Gap43	-	-	Gm15713	-84917	Zbtb20	Zbtb20	-	-
chr16	42330113	42340113	chr16	42790113	42800113	18	int_45922	Gap43	5538	Gap43	Gap43	-	-	Gm15713	-84917	Zbtb20	Zbtb20	-	-
chr16	42340113	42350113	chr16	42720113	42730113	14	int_45923	Gap43	-4462	-	-	-	-	Gm15713	-84917	Zbtb20	Zbtb20	-	-
chr16	42340113	42350113	chr16	42750113	42760113	14	int_45924	Gap43	-4462	-	-	-	-	Gm15713	-84917	Zbtb20	Zbtb20	-	-
chr16	42340113	42350113	chr16	42760113	42770113	12	int_45925	Gap43	-4462	-	-	-	-	Gm15713	-84917	Zbtb20	Zbtb20	-	-
chr16	42340113	42350113	chr16	42780113	42790113	17	int_45926	Gap43	-4462	-	-	-	-	Gm15713	-84917	Zbtb20	Zbtb20	-	-
chr16	42340113	42350113	chr16	42790113	42800113	13	int_45927	Gap43	-4462	-	-	-	-	Gm15713	-84917	Zbtb20	Zbtb20	-	-
chr16	42820113	42830113	chr16	43800113	43810113	12	int_45928	4932412D23Rik	50474	-	-	-	-	Gm15713	-84917	Zbtb20	Zbtb20	-	-
chr16	42830113	42840113	chr16	43500113	43510113	13	int_45929	4932412D23Rik	40474	-	-	-	-	Gm15713	-84917	Zbtb20	Zbtb20	-	-
chr16	42830113	42840113	chr16	43510113	43520113	13	int_45930	4932412D23Rik	40474	-	-	-	-	Gm15713	-84917	Zbtb20	Zbtb20	-	-
chr16	42830113	42840113	chr16	43800113	43810113	15	int_45931	4932412D23Rik	40474	-	-	-	-	Gm15713	-84917	Zbtb20	Zbtb20	-	-
chr16	42860113	42870113	chr16	43510113	43520113	12	int_45932	4932412D23Rik	10474	-	-	-	-	Gm15713	-84917	Zbtb20	Zbtb20	-	-
chr16	42870113	42880113	chr16	43470113	43480113	13	int_45933	4932412D23Rik	474	2610015P09Rik	Qtrtd1	-	-	Gm15713	-84917	Zbtb20	Zbtb20	-	-
chr16	42870113	42880113	chr16	43480113	43490113	14	int_45934	4932412D23Rik	474	2610015P09Rik	Qtrtd1	-	-	Gm15713	-84917	Zbtb20	Zbtb20	-	-
chr16	42870113	42880113	chr16	43500113	43510113	16	int_45935	4932412D23Rik	474	2610015P09Rik	Qtrtd1	-	-	Gm15713	-84917	Zbtb20	Zbtb20	-	-
chr16	42870113	42880113	chr16	43510113	43520113	27	int_45936	4932412D23Rik	474	2610015P09Rik	Qtrtd1	-	-	Gm15713	-94917	Gap43	Zbtb20	-	-
chr16	42870113	42880113	chr16	43540113	43550113	15	int_45937	4932412D23Rik	474	2610015P09Rik	Qtrtd1	-	-	Gm15713	-94917	Gap43	Zbtb20	-	-
chr16	42870113	42880113	chr16	43550113	43560113	13	int_45938	4932412D23Rik	474	2610015P09Rik	Qtrtd1	-	-	Gm15713	-94917	Gap43	Zbtb20	-	-
chr16	42870113	42880113	chr16	43560113	43570113	17	int_45939	4932412D23Rik	474	2610015P09Rik	Qtrtd1	-	-	Gm15713	-94917	Gap43	Zbtb20	-	-
chr16	42870113	42880113	chr16	43570113	43580113	19	int_45940	4932412D23Rik	474	2610015P09Rik	Qtrtd1	-	-	Gm15713	-94917	Gap43	Zbtb20	-	-
chr16	42870113	42880113	chr16	43590113	43600113	15	int_45941	4932412D23Rik	474	2610015P09Rik	Qtrtd1	-	-	Gm15713	-94917	Gap43	Zbtb20	-	-
chr16	42870113	42880113	chr16	43600113	43610113	16	int_45942	4932412D23Rik	474	2610015P09Rik	Qtrtd1	-	-	Gm15713	-94917	Gap43	Zbtb20	-	-
chr16	42870113	42880113	chr16	43810113	43820113	13	int_45943	4932412D23Rik	474	2610015P09Rik	Qtrtd1	-	-	Gm15713	-94917	Gap43	Zbtb20	-	-
chr16	42880113	42890113	chr16	43500113	43510113	13	int_45944	4932412D23Rik	-9351	-	-	-	-	Gm15713	-94917	Gap43	Zbtb20	-	-
chr16	42880113	42890113	chr16	43510113	43520113	12	int_45945	4932412D23Rik	-9351	-	-	-	-	Gm15713	-94917	Gap43	Zbtb20	-	-
chr16	42890113	42900113	chr16	43500113	43510113	12	int_45946	Zbtb20	-12531	-	-	-	-	Gm15713	-94917	Gap43	Zbtb20	-	-
chr16	42890113	42900113	chr16	43510113	43520113	16	int_45947	Zbtb20	-12531	-	-	-	-	Gm15713	-94917	Gap43	Zbtb20	-	-
chr16	42900113	42910113	chr16	43240113	43250113	19	int_45948	Zbtb20	-2531	-	-	-	-	Gm15713	-94917	Gap43	Zbtb20	-	-
chr16	42900113	42910113	chr16	43440113	43450113	14	int_45949	Zbtb20	-2531	-	-	-	-	Gm15713	-94917	Gap43	Zbtb20	-	-
chr16	42900113	42910113	chr16	43510113	43520113	13	int_45950	Zbtb20	-2531	-	-	-	-	Gm15713	-94917	Gap43	Zbtb20	-	-
chr16	42900113	42910113	chr16	43560113	43570113	15	int_45951	Zbtb20	-2531	-	-	-	-	Gm15713	-94917	Gap43	Zbtb20	-	-
chr16	42910113	42920113	chr16	43500113	43510113	16	int_45952	Gm19522	-3043	-	-	-	-	Gm15713	-94917	Gap43	Zbtb20	-	-
chr16	42910113	42920113	chr16	43510113	43520113	12	int_45953	Gm19522	-3043	-	-	-	-	Mir568	-95541	-	Zbtb20	mm1009|NEG|-	-
chr16	42920113	42930113	chr16	43500113	43510113	21	int_45954	Gm19522	-13043	-	-	-	-	Mir568	-85541	Zbtb20	Zbtb20	-	-
chr16	42920113	42930113	chr16	43510113	43520113	14	int_45955	Gm19522	-13043	-	-	-	-	Mir568	-75541	-	-	-	-
chr16	42950113	42960113	chr16	43500113	43510113	13	int_45956	BC002163	-466	-	-	-	-	Mir568	-75541	-	-	-	-
chr16	42950113	42960113	chr16	43510113	43520113	12	int_45957	BC002163	-466	-	-	-	-	Mir568	-65541	Zbtb20	Zbtb20	-	-
chr16	42960113	42970113	chr16	43500113	43510113	12	int_45958	BC002163	9534	-	-	-	-	Mir568	-45541	-	-	-	-
chr16	42960113	42970113	chr16	43510113	43520113	13	int_45959	BC002163	9534	-	-	-	-	Mir568	-35541	Lsamp	Zbtb20	-	-
chr16	42990113	43000113	chr16	43510113	43520113	12	int_45960	BC002163	39534	-	-	-	-	Drd3	42872	Zbtb20	Zbtb20	-	-
chr16	43000113	43010113	chr16	43500113	43510113	14	int_45961	BC002163	49534	-	-	-	-	Drd3	42872	Zbtb20	Zbtb20	-	-
chr16	43010113	43020113	chr16	43500113	43510113	13	int_45962	BC002163	59534	-	-	-	-	Drd3	42872	Zbtb20	Zbtb20	-	-
chr16	43010113	43020113	chr16	43510113	43520113	14	int_45963	BC002163	59534	-	-	-	-	Drd3	42872	Zbtb20	Zbtb20	-	-
chr16	43050113	43060113	chr16	43500113	43510113	15	int_45964	BC002163	99534	-	-	-	-	Drd3	52872	-	-	-	-
chr16	43060113	43070113	chr16	43510113	43520113	15	int_45965	BC002163	109534	-	-	-	-	Drd3	52872	-	-	-	-
chr16	43160113	43170113	chr16	43500113	43510113	17	int_45966	Zbtb20	-82170	-	-	-	-	Gramd1c	-27168	-	-	-	-
chr16	43170113	43180113	chr16	43500113	43510113	19	int_45967	Zbtb20	-72170	-	-	-	-	Gramd1c	-27168	-	-	-	-
chr16	43190113	43200113	chr16	43500113	43510113	15	int_45968	Zbtb20	-52170	Lsamp	-	-	-	Gramd1c	-37168	-	-	-	-
chr16	43190113	43200113	chr16	43510113	43520113	21	int_45969	Zbtb20	-52170	Lsamp	-	-	-	Gramd1c	-37168	-	-	-	-
chr16	43210113	43220113	chr16	43510113	43520113	21	int_45970	Zbtb20	-32170	-	-	-	-	Gramd1c	-37168	-	-	-	-
chr16	43220113	43230113	chr16	43500113	43510113	14	int_45971	Zbtb20	-22170	-	-	-	-	Gramd1c	-37168	-	-	-	-
chr16	43250113	43260113	chr16	43500113	43510113	17	int_45972	Zbtb20	7830	-	-	-	-	Mir3081	3016	-	-	-	-
chr16	43260113	43270113	chr16	43510113	43520113	25	int_45973	Zbtb20	17830	-	-	-	-	Boc	-66243	Boc	Boc	-	-
chr16	43270113	43280113	chr16	43500113	43510113	29	int_45974	Zbtb20	27830	Lsamp	Lsamp	hs253|POS|somite;	-	Boc	-76243	Boc	Boc	mm1301|NEG|-	-
chr16	43270113	43280113	chr16	43510113	43520113	26	int_45975	Zbtb20	27830	Lsamp	Lsamp	hs253|POS|somite;	-	Boc	-76243	Boc	Boc	mm1301|NEG|-	-
chr16	43290113	43300113	chr16	43500113	43510113	21	int_45976	Zbtb20	47830	-	-	-	-	Boc	-76243	Boc	Boc	mm1301|NEG|-	-
chr16	43500113	43510113	chr16	44060113	44070113	13	int_45977	Gm15713	-84917	Zbtb20	Zbtb20	-	-	Boc	-76243	Boc	Boc	mm1301|NEG|-	-
chr16	43510113	43520113	chr16	43810113	43820113	26	int_45978	Gm15713	-94917	Gap43	Zbtb20	-	-	BC027231	-79187	Boc	Boc	-	-
chr16	43510113	43520113	chr16	44060113	44070113	14	int_45979	Gm15713	-94917	Gap43	Zbtb20	-	-	BC027231	-79187	Boc	Boc	-	-
chr16	43540113	43550113	chr16	43800113	43810113	21	int_45980	Mir568	-95541	-	Zbtb20	mm1009|NEG|-	-	BC027231	-69187	-	Boc	-	-
chr16	43550113	43560113	chr16	43800113	43810113	16	int_45981	Mir568	-85541	Zbtb20	Zbtb20	-	-	BC027231	-69187	-	Boc	-	-
chr16	43870113	43880113	chr16	44060113	44070113	30	int_45982	Qtrtd1	14563	-	-	-	-	BC027231	-69187	-	Boc	-	-
chr16	43880113	43890113	chr16	44050113	44060113	24	int_45983	Qtrtd1	4563	-	-	-	-	BC027231	-69187	-	Boc	-	-
chr16	43880113	43890113	chr16	44060113	44070113	23	int_45984	Qtrtd1	4563	-	-	-	-	BC027231	-59187	Boc	Boc	-	-
chr16	43890113	43900113	chr16	44050113	44060113	25	int_45985	2610015P09Rik	5212	-	-	-	-	BC027231	-59187	Boc	Boc	-	-
chr16	44230113	44240113	chr16	44720113	44730113	14	int_45986	Gm608	61717	-	-	-	-	BC027231	-59187	Boc	Boc	-	-
chr16	44240113	44250113	chr16	44720113	44730113	20	int_45987	Gm608	71717	-	-	-	-	BC027231	-59187	Boc	Boc	-	-
chr16	44250113	44260113	chr16	44720113	44730113	14	int_45988	Sidt1	77725	-	-	-	-	BC027231	-59187	Boc	Boc	-	-
chr16	44290113	44300113	chr16	44720113	44730113	21	int_45989	Sidt1	37725	-	-	-	-	BC027231	-59187	Boc	Boc	-	-
chr16	44330113	44340113	chr16	44720113	44730113	22	int_45990	Sidt1	-2275	-	-	-	-	BC027231	-59187	Boc	Boc	-	-
chr16	44330113	44340113	chr16	44730113	44740113	16	int_45991	Sidt1	-2275	-	-	-	-	BC027231	-59187	Boc	Boc	-	-
chr16	44340113	44350113	chr16	44720113	44730113	29	int_45992	Spice1	-2287	-	-	-	-	BC027231	-59187	Boc	Boc	-	-
chr16	44350113	44360113	chr16	44720113	44730113	17	int_45993	Spice1	7713	-	-	-	-	BC027231	-59187	Boc	Boc	-	-
chr16	44360113	44370113	chr16	44720113	44730113	18	int_45994	Spice1	17713	-	-	-	-	BC027231	-59187	Boc	Boc	-	-
chr16	44370113	44380113	chr16	44720113	44730113	21	int_45995	Cfap44	-19685	-	-	-	-	BC027231	-49187	Boc	Boc	hs1685|POS|neuraltube;hindbrain(rhombencephalon);midbrain(mesencephalon);forebrain;limb;eye;facialmesenchyme;	-
chr16	44380113	44390113	chr16	44720113	44730113	21	int_45996	Cfap44	-9685	-	-	-	-	BC027231	-49187	Boc	Boc	hs1685|POS|neuraltube;hindbrain(rhombencephalon);midbrain(mesencephalon);forebrain;limb;eye;facialmesenchyme;	-
chr16	44400113	44410113	chr16	44720113	44730113	39	int_45997	Cfap44	10315	-	-	-	-	BC027231	-49187	Boc	Boc	hs1685|POS|neuraltube;hindbrain(rhombencephalon);midbrain(mesencephalon);forebrain;limb;eye;facialmesenchyme;	-
chr16	44410113	44420113	chr16	44720113	44730113	32	int_45998	Cfap44	20315	-	-	-	-	BC027231	-49187	Boc	Boc	hs1685|POS|neuraltube;hindbrain(rhombencephalon);midbrain(mesencephalon);forebrain;limb;eye;facialmesenchyme;	-
chr16	44420113	44430113	chr16	44720113	44730113	23	int_45999	Cfap44	30315	-	-	-	-	BC027231	-49187	Boc	Boc	hs1685|POS|neuraltube;hindbrain(rhombencephalon);midbrain(mesencephalon);forebrain;limb;eye;facialmesenchyme;	-
chr16	44430113	44440113	chr16	44720113	44730113	28	int_46000	Cfap44	40315	-	-	-	-	BC027231	-49187	Boc	Boc	hs1685|POS|neuraltube;hindbrain(rhombencephalon);midbrain(mesencephalon);forebrain;limb;eye;facialmesenchyme;	-
chr16	44440113	44450113	chr16	44670113	44680113	23	int_46001	Cfap44	50315	-	-	-	-	BC027231	-49187	Boc	Boc	hs1685|POS|neuraltube;hindbrain(rhombencephalon);midbrain(mesencephalon);forebrain;limb;eye;facialmesenchyme;	-
chr16	44440113	44450113	chr16	44720113	44730113	23	int_46002	Cfap44	50315	-	-	-	-	BC027231	-49187	Boc	Boc	hs1685|POS|neuraltube;hindbrain(rhombencephalon);midbrain(mesencephalon);forebrain;limb;eye;facialmesenchyme;	-
chr16	44450113	44460113	chr16	44680113	44690113	20	int_46003	Cfap44	60315	-	-	-	-	BC027231	-49187	Boc	Boc	hs1685|POS|neuraltube;hindbrain(rhombencephalon);midbrain(mesencephalon);forebrain;limb;eye;facialmesenchyme;	-
chr16	44450113	44460113	chr16	44700113	44710113	22	int_46004	Cfap44	60315	-	-	-	-	BC027231	-49187	Boc	Boc	hs1685|POS|neuraltube;hindbrain(rhombencephalon);midbrain(mesencephalon);forebrain;limb;eye;facialmesenchyme;	-
chr16	44450113	44460113	chr16	44710113	44720113	21	int_46005	Cfap44	60315	-	-	-	-	BC027231	-49187	Boc	Boc	hs1685|POS|neuraltube;hindbrain(rhombencephalon);midbrain(mesencephalon);forebrain;limb;eye;facialmesenchyme;	-
chr16	44450113	44460113	chr16	44720113	44730113	39	int_46006	Cfap44	60315	-	-	-	-	BC027231	-49187	Boc	Boc	hs1685|POS|neuraltube;hindbrain(rhombencephalon);midbrain(mesencephalon);forebrain;limb;eye;facialmesenchyme;	-
chr16	44460113	44470113	chr16	44670113	44680113	22	int_46007	Cfap44	70315	-	-	-	-	BC027231	-39187	Boc	Boc	hs1685|POS|neuraltube;hindbrain(rhombencephalon);midbrain(mesencephalon);forebrain;limb;eye;facialmesenchyme;	-
chr16	44460113	44470113	chr16	44720113	44730113	42	int_46008	Cfap44	70315	-	-	-	-	BC027231	-39187	Boc	Boc	hs1685|POS|neuraltube;hindbrain(rhombencephalon);midbrain(mesencephalon);forebrain;limb;eye;facialmesenchyme;	-
chr16	44470113	44480113	chr16	44660113	44670113	41	int_46009	Cfap44	80315	-	Boc	-	-	BC027231	-39187	Boc	Boc	hs1685|POS|neuraltube;hindbrain(rhombencephalon);midbrain(mesencephalon);forebrain;limb;eye;facialmesenchyme;	-
chr16	44470113	44480113	chr16	44670113	44680113	29	int_46010	Cfap44	80315	-	Boc	-	-	BC027231	-39187	Boc	Boc	hs1685|POS|neuraltube;hindbrain(rhombencephalon);midbrain(mesencephalon);forebrain;limb;eye;facialmesenchyme;	-
chr16	44470113	44480113	chr16	44680113	44690113	26	int_46011	Cfap44	80315	-	Boc	-	-	BC027231	-39187	Boc	Boc	hs1685|POS|neuraltube;hindbrain(rhombencephalon);midbrain(mesencephalon);forebrain;limb;eye;facialmesenchyme;	-
chr16	44470113	44480113	chr16	44720113	44730113	61	int_46012	Cfap44	80315	-	Boc	-	-	BC027231	-39187	Boc	Boc	hs1685|POS|neuraltube;hindbrain(rhombencephalon);midbrain(mesencephalon);forebrain;limb;eye;facialmesenchyme;	-
chr16	44470113	44480113	chr16	45090113	45100113	12	int_46013	Cfap44	80315	-	Boc	-	-	BC027231	-39187	Boc	Boc	hs1685|POS|neuraltube;hindbrain(rhombencephalon);midbrain(mesencephalon);forebrain;limb;eye;facialmesenchyme;	-
chr16	44480113	44490113	chr16	44550113	44560113	98	int_46014	Mir3081	73016	Boc	Boc	-	-	BC027231	-39187	Boc	Boc	hs1685|POS|neuraltube;hindbrain(rhombencephalon);midbrain(mesencephalon);forebrain;limb;eye;facialmesenchyme;	-
chr16	44480113	44490113	chr16	44660113	44670113	112	int_46015	Mir3081	73016	Boc	Boc	-	-	BC027231	-39187	Boc	Boc	hs1685|POS|neuraltube;hindbrain(rhombencephalon);midbrain(mesencephalon);forebrain;limb;eye;facialmesenchyme;	-
chr16	44480113	44490113	chr16	44670113	44680113	57	int_46016	Mir3081	73016	Boc	Boc	-	-	BC027231	-39187	Boc	Boc	hs1685|POS|neuraltube;hindbrain(rhombencephalon);midbrain(mesencephalon);forebrain;limb;eye;facialmesenchyme;	-
chr16	44480113	44490113	chr16	44680113	44690113	52	int_46017	Mir3081	73016	Boc	Boc	-	-	BC027231	-39187	Boc	Boc	hs1685|POS|neuraltube;hindbrain(rhombencephalon);midbrain(mesencephalon);forebrain;limb;eye;facialmesenchyme;	-
chr16	44480113	44490113	chr16	44720113	44730113	79	int_46018	Mir3081	73016	Boc	Boc	-	-	BC027231	-29187	-	-	-	-
chr16	44480113	44490113	chr16	45090113	45100113	13	int_46019	Mir3081	73016	Boc	Boc	-	-	BC027231	-29187	-	-	-	-
chr16	44490113	44500113	chr16	44660113	44670113	63	int_46020	Mir3081	63016	Boc	Boc	-	-	BC027231	-29187	-	-	-	-
chr16	44490113	44500113	chr16	44670113	44680113	50	int_46021	Mir3081	63016	Boc	Boc	-	-	BC027231	-19187	Boc	Boc	-	-
chr16	44490113	44500113	chr16	44680113	44690113	44	int_46022	Mir3081	63016	Boc	Boc	-	-	BC027231	-19187	Boc	Boc	-	-
chr16	44490113	44500113	chr16	44720113	44730113	44	int_46023	Mir3081	63016	Boc	Boc	-	-	BC027231	-19187	Boc	Boc	-	-
chr16	44500113	44510113	chr16	44660113	44670113	85	int_46024	Mir3081	53016	Boc	Boc	-	-	BC027231	-19187	Boc	Boc	-	-
chr16	44500113	44510113	chr16	44670113	44680113	39	int_46025	Mir3081	53016	Boc	Boc	-	-	BC027231	-19187	Boc	Boc	-	-
chr16	44500113	44510113	chr16	44680113	44690113	48	int_46026	Mir3081	53016	Boc	Boc	-	-	BC027231	-9187	Boc	-	-	-
chr16	44500113	44510113	chr16	44720113	44730113	64	int_46027	Mir3081	53016	Boc	Boc	-	-	BC027231	-9187	Boc	-	-	-
chr16	44510113	44520113	chr16	44660113	44670113	37	int_46028	Mir3081	43016	Boc	Boc	-	-	BC027231	-9187	Boc	-	-	-
chr16	44510113	44520113	chr16	44670113	44680113	34	int_46029	Mir3081	43016	Boc	Boc	-	-	BC027231	-9187	Boc	-	-	-
chr16	44510113	44520113	chr16	44680113	44690113	31	int_46030	Mir3081	43016	Boc	Boc	-	-	BC027231	-9187	Boc	-	-	-
chr16	44510113	44520113	chr16	44720113	44730113	36	int_46031	Mir3081	43016	Boc	Boc	-	-	BC027231	813	Cd200r4	-	-	-
chr16	44520113	44530113	chr16	44660113	44670113	86	int_46032	Mir3081	33016	-	-	mm1504|POS|neuraltube;hindbrain(rhombencephalon);midbrain(mesencephalon);forebrain;	-	BC027231	813	Cd200r4	-	-	-
chr16	44520113	44530113	chr16	44670113	44680113	50	int_46033	Mir3081	33016	-	-	mm1504|POS|neuraltube;hindbrain(rhombencephalon);midbrain(mesencephalon);forebrain;	-	BC027231	813	Cd200r4	-	-	-
chr16	44520113	44530113	chr16	44680113	44690113	48	int_46034	Mir3081	33016	-	-	mm1504|POS|neuraltube;hindbrain(rhombencephalon);midbrain(mesencephalon);forebrain;	-	BC027231	813	Cd200r4	-	-	-
chr16	44520113	44530113	chr16	44720113	44730113	60	int_46035	Mir3081	33016	-	-	mm1504|POS|neuraltube;hindbrain(rhombencephalon);midbrain(mesencephalon);forebrain;	-	BC027231	813	Cd200r4	-	-	-
chr16	44530113	44540113	chr16	44620113	44630113	66	int_46036	Mir3081	23016	-	-	mm1504|POS|neuraltube;hindbrain(rhombencephalon);midbrain(mesencephalon);forebrain;	-	BC027231	813	Cd200r4	-	-	-
chr16	44530113	44540113	chr16	44630113	44640113	58	int_46037	Mir3081	23016	-	-	mm1504|POS|neuraltube;hindbrain(rhombencephalon);midbrain(mesencephalon);forebrain;	-	BC027231	813	Cd200r4	-	-	-
chr16	44530113	44540113	chr16	44640113	44650113	64	int_46038	Mir3081	23016	-	-	mm1504|POS|neuraltube;hindbrain(rhombencephalon);midbrain(mesencephalon);forebrain;	-	BC027231	813	Cd200r4	-	-	-
chr16	44530113	44540113	chr16	44650113	44660113	72	int_46039	Mir3081	23016	-	-	mm1504|POS|neuraltube;hindbrain(rhombencephalon);midbrain(mesencephalon);forebrain;	-	BC027231	813	Cd200r4	-	-	-
chr16	44530113	44540113	chr16	44660113	44670113	108	int_46040	Mir3081	23016	-	-	mm1504|POS|neuraltube;hindbrain(rhombencephalon);midbrain(mesencephalon);forebrain;	-	BC027231	813	Cd200r4	-	-	-
chr16	44530113	44540113	chr16	44670113	44680113	61	int_46041	Mir3081	23016	-	-	mm1504|POS|neuraltube;hindbrain(rhombencephalon);midbrain(mesencephalon);forebrain;	-	BC027231	813	Cd200r4	-	-	-
chr16	44530113	44540113	chr16	44680113	44690113	40	int_46042	Mir3081	23016	-	-	mm1504|POS|neuraltube;hindbrain(rhombencephalon);midbrain(mesencephalon);forebrain;	-	BC027231	813	Cd200r4	-	-	-
chr16	44530113	44540113	chr16	44690113	44700113	54	int_46043	Mir3081	23016	-	-	mm1504|POS|neuraltube;hindbrain(rhombencephalon);midbrain(mesencephalon);forebrain;	-	BC027231	813	Cd200r4	-	-	-
chr16	44530113	44540113	chr16	44700113	44710113	46	int_46044	Mir3081	23016	-	-	mm1504|POS|neuraltube;hindbrain(rhombencephalon);midbrain(mesencephalon);forebrain;	-	BC027231	813	Cd200r4	-	-	-
chr16	44530113	44540113	chr16	44710113	44720113	37	int_46045	Mir3081	23016	-	-	mm1504|POS|neuraltube;hindbrain(rhombencephalon);midbrain(mesencephalon);forebrain;	-	BC027231	813	Cd200r4	-	-	-
chr16	44530113	44540113	chr16	44720113	44730113	43	int_46046	Mir3081	23016	-	-	mm1504|POS|neuraltube;hindbrain(rhombencephalon);midbrain(mesencephalon);forebrain;	-	BC027231	813	Cd200r4	-	-	-
chr16	44530113	44540113	chr16	44730113	44740113	23	int_46047	Mir3081	23016	-	-	mm1504|POS|neuraltube;hindbrain(rhombencephalon);midbrain(mesencephalon);forebrain;	-	BC027231	813	Cd200r4	-	-	-
chr16	44540113	44550113	chr16	44660113	44670113	92	int_46048	Mir3081	13016	Boc	-	-	-	BC027231	813	Cd200r4	-	-	-
chr16	44540113	44550113	chr16	44670113	44680113	61	int_46049	Mir3081	13016	Boc	-	-	-	BC027231	813	Cd200r4	-	-	-
chr16	44540113	44550113	chr16	44680113	44690113	55	int_46050	Mir3081	13016	Boc	-	-	-	BC027231	813	Cd200r4	-	-	-
chr16	44540113	44550113	chr16	44720113	44730113	41	int_46051	Mir3081	13016	Boc	-	-	-	BC027231	813	Cd200r4	-	-	-
chr16	44550113	44560113	chr16	44630113	44640113	79	int_46052	Mir3081	3016	-	-	-	-	BC027231	813	Cd200r4	-	-	-
chr16	44550113	44560113	chr16	44650113	44660113	80	int_46053	Mir3081	3016	-	-	-	-	BC027231	813	Cd200r4	-	-	-
chr16	44550113	44560113	chr16	44660113	44670113	122	int_46054	Mir3081	3016	-	-	-	-	BC027231	813	Cd200r4	-	-	-
chr16	44550113	44560113	chr16	44670113	44680113	93	int_46055	Mir3081	3016	-	-	-	-	BC027231	813	Cd200r4	-	-	-
chr16	44550113	44560113	chr16	44680113	44690113	72	int_46056	Mir3081	3016	-	-	-	-	BC027231	813	Cd200r4	-	-	-
chr16	44550113	44560113	chr16	44690113	44700113	75	int_46057	Mir3081	3016	-	-	-	-	BC027231	10813	-	-	-	-
chr16	44550113	44560113	chr16	44700113	44710113	80	int_46058	Mir3081	3016	-	-	-	-	BC027231	10813	-	-	-	-
chr16	44550113	44560113	chr16	44710113	44720113	39	int_46059	Mir3081	3016	-	-	-	-	Ccdc80	-18939	-	Ccdc80	-	-
chr16	44550113	44560113	chr16	44720113	44730113	56	int_46060	Mir3081	3016	-	-	-	-	Ccdc80	-18939	-	Ccdc80	-	-
chr16	44560113	44570113	chr16	44630113	44640113	53	int_46061	Boc	-6243	Boc	Boc	-	-	Ccdc80	-8939	-	Ccdc80	-	-
chr16	44560113	44570113	chr16	44640113	44650113	47	int_46062	Boc	-6243	Boc	Boc	-	-	Ccdc80	-8939	-	Ccdc80	-	-
chr16	44560113	44570113	chr16	44650113	44660113	55	int_46063	Boc	-6243	Boc	Boc	-	-	Ccdc80	1061	Ccdc80	Ccdc80	-	-
chr16	44560113	44570113	chr16	44660113	44670113	62	int_46064	Boc	-6243	Boc	Boc	-	-	Ccdc80	1061	Ccdc80	Ccdc80	-	-
chr16	44560113	44570113	chr16	44670113	44680113	47	int_46065	Boc	-6243	Boc	Boc	-	-	Ccdc80	1061	Ccdc80	Ccdc80	-	-
chr16	44560113	44570113	chr16	44680113	44690113	42	int_46066	Boc	-6243	Boc	Boc	-	-	Ccdc80	1061	Ccdc80	Ccdc80	-	-
chr16	44560113	44570113	chr16	44690113	44700113	45	int_46067	Boc	-6243	Boc	Boc	-	-	Ccdc80	1061	Ccdc80	Ccdc80	-	-
chr16	44560113	44570113	chr16	44700113	44710113	40	int_46068	Boc	-6243	Boc	Boc	-	-	Ccdc80	1061	Ccdc80	Ccdc80	-	-
chr16	44560113	44570113	chr16	44710113	44720113	24	int_46069	Boc	-6243	Boc	Boc	-	-	Ccdc80	1061	Ccdc80	Ccdc80	-	-
chr16	44570113	44580113	chr16	44630113	44640113	64	int_46070	Boc	-16243	Boc	Boc	-	-	Ccdc80	1061	Ccdc80	Ccdc80	-	-
chr16	44570113	44580113	chr16	44650113	44660113	54	int_46071	Boc	-16243	Boc	Boc	-	-	Ccdc80	1061	Ccdc80	Ccdc80	-	-
chr16	44570113	44580113	chr16	44660113	44670113	71	int_46072	Boc	-16243	Boc	Boc	-	-	Ccdc80	11061	-	Ccdc80	-	-
chr16	44570113	44580113	chr16	44700113	44710113	46	int_46073	Boc	-16243	Boc	Boc	-	-	Ccdc80	11061	-	Ccdc80	-	-
chr16	44570113	44580113	chr16	44710113	44720113	19	int_46074	Boc	-16243	Boc	Boc	-	-	Ccdc80	21061	-	Ccdc80	-	-
chr16	44720113	44730113	chr16	45070113	45080113	27	int_46075	BC027231	813	Cd200r4	-	-	-	Ccdc80	21061	-	Ccdc80	-	-
chr16	44720113	44730113	chr16	45080113	45090113	34	int_46076	BC027231	813	Cd200r4	-	-	-	Ccdc80	31061	Ccdc80	Ccdc80	-	-
chr16	44720113	44730113	chr16	45090113	45100113	26	int_46077	BC027231	813	Cd200r4	-	-	-	Ccdc80	31061	Ccdc80	Ccdc80	-	-
chr16	44720113	44730113	chr16	45100113	45110113	26	int_46078	BC027231	813	Cd200r4	-	-	-	Slc35a5	13560	-	-	-	-
chr16	44720113	44730113	chr16	45110113	45120113	23	int_46079	BC027231	813	Cd200r4	-	-	-	Slc35a5	3560	Ccdc80	-	-	-
chr16	44720113	44730113	chr16	45120113	45130113	27	int_46080	BC027231	813	Cd200r4	-	-	-	Slc35a5	3560	Ccdc80	-	-	-
chr16	44720113	44730113	chr16	45150113	45160113	25	int_46081	BC027231	813	Cd200r4	-	-	-	Slc35a5	3560	Ccdc80	-	-	-
chr16	44720113	44730113	chr16	45160113	45170113	20	int_46082	BC027231	813	Cd200r4	-	-	-	Slc35a5	3560	Ccdc80	-	-	-
chr16	44720113	44730113	chr16	45170113	45180113	13	int_46083	BC027231	813	Cd200r4	-	-	-	Slc35a5	3560	Ccdc80	-	-	-
chr16	44720113	44730113	chr16	45670113	45680113	14	int_46084	BC027231	813	Cd200r4	-	-	-	Slc35a5	3560	Ccdc80	-	-	-
chr16	44730113	44740113	chr16	45090113	45100113	19	int_46085	BC027231	10813	-	-	-	-	Atg3	6285	-	-	-	-
chr16	44730113	44740113	chr16	45150113	45160113	22	int_46086	BC027231	10813	-	-	-	-	Atg3	6285	-	-	-	-
chr16	44740113	44750113	chr16	45070113	45080113	31	int_46087	Gtpbp8	1250	-	-	-	-	Atg3	6285	-	-	-	-
chr16	44740113	44750113	chr16	45080113	45090113	31	int_46088	Gtpbp8	1250	-	-	-	-	Atg3	6285	-	-	-	-
chr16	44740113	44750113	chr16	45090113	45100113	34	int_46089	Gtpbp8	1250	-	-	-	-	Atg3	16285	-	-	-	-
chr16	44740113	44750113	chr16	45100113	45110113	24	int_46090	Gtpbp8	1250	-	-	-	-	Cd200	3940	-	-	-	-
chr16	44740113	44750113	chr16	45110113	45120113	26	int_46091	Gtpbp8	1250	-	-	-	-	Cd200	3940	-	-	-	-
chr16	44740113	44750113	chr16	45120113	45130113	22	int_46092	Gtpbp8	1250	-	-	-	-	Cd200	3940	-	-	-	-
chr16	44740113	44750113	chr16	45140113	45150113	20	int_46093	Gtpbp8	1250	-	-	-	-	Gcsam	14674	-	-	-	-
chr16	44740113	44750113	chr16	45150113	45160113	31	int_46094	Gtpbp8	1250	-	-	-	-	Gcsam	14674	-	-	-	-
chr16	44740113	44750113	chr16	45160113	45170113	17	int_46095	Gtpbp8	1250	-	-	-	-	BC016579	19005	-	-	-	-
chr16	44750113	44760113	chr16	45090113	45100113	29	int_46096	Gtpbp8	-8750	-	-	-	-	BC016579	9005	BC016579	BC016579	-	-
chr16	44750113	44760113	chr16	45150113	45160113	17	int_46097	Gtpbp8	-8750	-	-	-	-	BC016579	9005	BC016579	BC016579	-	-
chr16	44750113	44760113	chr16	45160113	45170113	13	int_46098	Gtpbp8	-8750	-	-	-	-	BC016579	-995	-	-	-	-
chr16	44760113	44770113	chr16	45090113	45100113	47	int_46099	Cd200r1	-622	-	-	-	-	BC016579	-995	-	-	-	-
chr16	44760113	44770113	chr16	45150113	45160113	35	int_46100	Cd200r1	-622	-	-	-	-	BC016579	-995	-	-	-	-
chr16	44770113	44780113	chr16	45090113	45100113	31	int_46101	Cd200r1	9378	-	-	-	-	BC016579	-995	-	-	-	-
chr16	44770113	44780113	chr16	45150113	45160113	22	int_46102	Cd200r1	9378	-	-	-	-	BC016579	-995	-	-	-	-
chr16	44780113	44790113	chr16	45090113	45100113	24	int_46103	Cd200r1	19378	-	-	-	-	Tmprss7	18545	-	-	-	-
chr16	44780113	44790113	chr16	45160113	45170113	14	int_46104	Cd200r1	19378	-	-	-	-	Plcxd2	55300	Gm609	-	-	-
chr16	45150113	45160113	chr16	45620113	45630113	14	int_46105	Slc35a5	3560	Ccdc80	-	-	-	Plcxd2	55300	Gm609	-	-	-
chr16	45150113	45160113	chr16	45640113	45650113	12	int_46106	Slc35a5	3560	Ccdc80	-	-	-	Plcxd2	45300	Gm609	Phldb2	-	-
chr16	45150113	45160113	chr16	45650113	45660113	14	int_46107	Slc35a5	3560	Ccdc80	-	-	-	Plcxd2	45300	Gm609	Phldb2	-	-
chr16	45160113	45170113	chr16	45620113	45630113	13	int_46108	Atg3	6285	-	-	-	-	Plcxd2	35300	-	Abhd10	-	-
chr16	45160113	45170113	chr16	45630113	45640113	19	int_46109	Atg3	6285	-	-	-	-	Plcxd2	35300	-	Abhd10	-	-
chr16	45160113	45170113	chr16	45640113	45650113	14	int_46110	Atg3	6285	-	-	-	-	Plcxd2	25300	Plcxd2	Plcxd2	-	-
chr16	45180113	45190113	chr16	45400113	45410113	18	int_46111	Atg3	26285	-	-	-	-	Plcxd2	25300	Plcxd2	Plcxd2	-	-
chr16	45180113	45190113	chr16	45650113	45660113	18	int_46112	Atg3	26285	-	-	-	-	Plcxd2	15300	Plcxd2	-	-	-
chr16	45190113	45200113	chr16	45400113	45410113	21	int_46113	Btla	-29223	-	-	-	-	Plcxd2	5300	Plcxd2	-	-	-
chr16	45190113	45200113	chr16	45650113	45660113	13	int_46114	Btla	-29223	-	-	-	-	Plcxd2	5300	Plcxd2	-	-	-
chr16	45200113	45210113	chr16	45400113	45410113	22	int_46115	Btla	-19223	-	-	-	-	Plcxd2	5300	Plcxd2	-	-	-
chr16	45200113	45210113	chr16	45650113	45660113	20	int_46116	Btla	-19223	-	-	-	-	Plcxd2	5300	Plcxd2	-	-	-
chr16	45220113	45230113	chr16	45650113	45660113	23	int_46117	Btla	777	-	-	-	-	Plcxd2	5300	Plcxd2	-	-	-
chr16	45680113	45690113	chr16	46000113	46010113	20	int_46118	Tmprss7	8545	Tagln3	-	-	-	Plcxd2	5300	Plcxd2	-	-	-
chr16	45690113	45700113	chr16	46010113	46020113	16	int_46119	Tmprss7	-1455	Tagln3	-	-	-	Plcxd2	5300	Plcxd2	-	-	-
chr16	45700113	45710113	chr16	46000113	46010113	19	int_46120	Tmprss7	-11455	-	-	-	-	Plcxd2	5300	Plcxd2	-	-	-
chr16	45700113	45710113	chr16	46010113	46020113	22	int_46121	Tmprss7	-11455	-	-	-	-	Plcxd2	5300	Plcxd2	-	-	-
chr16	45710113	45720113	chr16	46000113	46010113	29	int_46122	Tagln3	9418	-	Tagln3	-	-	Plcxd2	5300	Plcxd2	-	-	-
chr16	45710113	45720113	chr16	46010113	46020113	22	int_46123	Tagln3	9418	-	Tagln3	-	-	Plcxd2	5300	Plcxd2	-	-	-
chr16	45720113	45730113	chr16	45970113	45980113	30	int_46124	Tagln3	-582	-	Tagln3	-	-	Plcxd2	5300	Plcxd2	-	-	-
chr16	45720113	45730113	chr16	45980113	45990113	24	int_46125	Tagln3	-582	-	Tagln3	-	-	Plcxd2	5300	Plcxd2	-	-	-
chr16	45720113	45730113	chr16	46000113	46010113	37	int_46126	Tagln3	-582	-	Tagln3	-	-	Plcxd2	-4700	-	-	-	-
chr16	45720113	45730113	chr16	46010113	46020113	25	int_46127	Tagln3	-582	-	Tagln3	-	-	Plcxd2	-4700	-	-	-	-
chr16	45730113	45740113	chr16	46000113	46010113	27	int_46128	Abhd10	7842	-	-	-	-	Plcxd2	-4700	-	-	-	-
chr16	45730113	45740113	chr16	46010113	46020113	23	int_46129	Abhd10	7842	-	-	-	-	Plcxd2	-4700	-	-	-	-
chr16	45740113	45750113	chr16	45950113	45960113	25	int_46130	Abhd10	-2158	-	-	-	-	Plcxd2	-4700	-	-	-	-
chr16	45740113	45750113	chr16	45960113	45970113	37	int_46131	Abhd10	-2158	-	-	-	-	Plcxd2	-4700	-	-	-	-
chr16	45740113	45750113	chr16	45970113	45980113	32	int_46132	Abhd10	-2158	-	-	-	-	Plcxd2	-4700	-	-	-	-
chr16	45740113	45750113	chr16	45980113	45990113	36	int_46133	Abhd10	-2158	-	-	-	-	Plcxd2	-4700	-	-	-	-
chr16	45740113	45750113	chr16	45990113	46000113	23	int_46134	Abhd10	-2158	-	-	-	-	Plcxd2	-4700	-	-	-	-
chr16	45740113	45750113	chr16	46000113	46010113	32	int_46135	Abhd10	-2158	-	-	-	-	Plcxd2	-4700	-	-	-	-
chr16	45740113	45750113	chr16	46010113	46020113	31	int_46136	Abhd10	-2158	-	-	-	-	Plcxd2	-4700	-	-	-	-
chr16	45740113	45750113	chr16	46020113	46030113	21	int_46137	Abhd10	-2158	-	-	-	-	Plcxd2	-4700	-	-	-	-
chr16	45750113	45760113	chr16	46000113	46010113	21	int_46138	Abhd10	-12158	-	Phldb2	-	-	Plcxd2	-4700	-	-	-	-
chr16	45750113	45760113	chr16	46010113	46020113	16	int_46139	Abhd10	-12158	-	Phldb2	-	-	Plcxd2	-4700	-	-	-	-
chr16	45760113	45770113	chr16	46000113	46010113	28	int_46140	Abhd10	-22158	Phldb2	Phldb2	-	-	Plcxd2	-14700	-	-	-	-
chr16	45760113	45770113	chr16	46010113	46020113	24	int_46141	Abhd10	-22158	Phldb2	Phldb2	-	-	Pvrl3	-758146	-	-	-	-
chr16	45770113	45780113	chr16	46000113	46010113	25	int_46142	Abhd10	-32158	-	Phldb2	-	-	Pvrl3	-768146	-	Tagln3	-	-
chr16	45770113	45780113	chr16	46010113	46020113	27	int_46143	Abhd10	-32158	-	Phldb2	-	-	Dppa4	-808621	-	-	-	-
chr16	45780113	45790113	chr16	46000113	46010113	21	int_46144	Abhd10	-42158	Phldb2	Phldb2	-	-	Cd47	-10540	-	-	-	-
chr16	45780113	45790113	chr16	46010113	46020113	17	int_46145	Abhd10	-42158	Phldb2	Phldb2	-	-	Cd47	-540	-	-	-	-
chr16	45790113	45800113	chr16	46000113	46010113	32	int_46146	Phldb2	49265	-	Phldb2	-	-	Cd47	-540	-	-	-	-
chr16	45790113	45800113	chr16	46010113	46020113	25	int_46147	Phldb2	49265	-	Phldb2	-	-	Cd47	-540	-	-	-	-
chr16	45800113	45810113	chr16	46000113	46010113	25	int_46148	Phldb2	39265	Phldb2	Phldb2	-	-	Cd47	-540	-	-	-	-
chr16	45800113	45810113	chr16	46010113	46020113	18	int_46149	Phldb2	39265	Phldb2	Phldb2	-	-	Cd47	-540	-	-	-	-
chr16	45820113	45830113	chr16	46010113	46020113	18	int_46150	Phldb2	19265	-	Phldb2	-	-	Cd47	-540	-	-	-	-
chr16	45830113	45840113	chr16	46000113	46010113	32	int_46151	Phldb2	9265	-	Phldb2	-	-	Gm4827	37739	-	-	-	-
chr16	45830113	45840113	chr16	46010113	46020113	22	int_46152	Phldb2	9265	-	Phldb2	-	-	Gm4827	37739	-	-	-	-
chr16	45840113	45850113	chr16	45950113	45960113	48	int_46153	Phldb2	-735	-	-	-	-	Gm4827	27739	-	-	-	-
chr16	45840113	45850113	chr16	45960113	45970113	66	int_46154	Phldb2	-735	-	-	-	-	Gm4827	27739	-	-	-	-
chr16	46490113	46500113	chr16	47250113	47260113	13	int_46155	Pvrl3	1854	-	-	-	-	Gm4827	27739	-	-	-	-
chr16	46490113	46500113	chr16	47260113	47270113	13	int_46156	Pvrl3	1854	-	-	-	-	Gm4827	27739	-	-	-	-
chr16	46490113	46500113	chr16	47470113	47480113	12	int_46157	Pvrl3	1854	-	-	-	-	Gm4827	27739	-	-	-	-
chr16	49390113	49400113	chr16	50070113	50080113	15	int_46158	Ift57	-304180	-	-	-	-	Gm4827	-2261	-	-	-	-
chr16	49470113	49480113	chr16	50040113	50050113	15	int_46159	Ift57	-224180	-	-	-	-	Gm4827	-2261	-	-	-	-
chr16	49490113	49500113	chr16	49850113	49860113	20	int_46160	Ift57	-204180	-	-	-	-	G730013B05Rik	-1131	5330426P16Rik	-	-	-
chr16	49490113	49500113	chr16	50040113	50050113	18	int_46161	Ift57	-204180	-	-	-	-	G730013B05Rik	6612	5330426P16Rik	-	-	-
chr16	49490113	49500113	chr16	50070113	50080113	16	int_46162	Ift57	-204180	-	-	-	-	G730013B05Rik	6612	5330426P16Rik	-	-	-
chr16	49500113	49510113	chr16	49850113	49860113	19	int_46163	Ift57	-194180	-	-	-	-	G730013B05Rik	6612	5330426P16Rik	-	-	-
chr16	49500113	49510113	chr16	50040113	50050113	17	int_46164	Ift57	-194180	-	-	-	-	Mir6363	-62018	-	-	-	-
chr16	49510113	49520113	chr16	49850113	49860113	16	int_46165	Ift57	-184180	-	-	-	-	Mir6363	-52018	-	-	-	-
chr16	49520113	49530113	chr16	49850113	49860113	18	int_46166	Ift57	-174180	-	-	-	-	Mir6363	-52018	-	-	-	-
chr16	49680113	49690113	chr16	49850113	49860113	26	int_46167	Ift57	-14180	-	-	-	-	Mir6363	-42018	-	-	-	-
chr16	49690113	49700113	chr16	49840113	49850113	25	int_46168	Ift57	-4180	-	-	-	-	Mir6363	-42018	-	-	-	-
chr16	49690113	49700113	chr16	50040113	50050113	22	int_46169	Ift57	-4180	-	-	-	-	Mir6363	-42018	-	-	-	-
chr16	49700113	49710113	chr16	50030113	50040113	17	int_46170	Ift57	5820	-	-	-	-	Mir6363	-42018	-	-	-	-
chr16	49710113	49720113	chr16	49850113	49860113	42	int_46171	Ift57	15820	-	-	-	-	Mir6363	-42018	-	-	-	-
chr16	49850113	49860113	chr16	50030113	50040113	28	int_46172	Cd47	-540	-	-	-	-	Mir6363	-32018	-	-	-	-
chr16	49850113	49860113	chr16	50040113	50050113	35	int_46173	Cd47	-540	-	-	-	-	Mir6363	-32018	-	-	-	-
chr16	50060113	50070113	chr16	50730113	50740113	17	int_46174	Gm4827	7739	-	-	-	-	Mir6363	-32018	-	-	-	-
chr16	50180113	50190113	chr16	50730113	50740113	17	int_46175	Gm4827	-112261	Bbx	Bbx	-	-	Mir6363	-32018	-	-	-	-
chr16	50190113	50200113	chr16	50730113	50740113	13	int_46176	Gm4827	-122261	-	Bbx	-	-	Mir6363	-32018	-	-	-	-
chr16	50210113	50220113	chr16	50730113	50740113	21	int_46177	Gm4827	-142261	-	-	-	-	Mir6363	-32018	-	-	-	-
chr16	50220113	50230113	chr16	50730113	50740113	12	int_46178	Gm4827	-152261	-	-	-	-	Mir6363	-22018	-	-	-	-
chr16	50230113	50240113	chr16	50730113	50740113	28	int_46179	Gm4827	-162261	-	-	-	-	Mir6363	-22018	-	-	-	-
chr16	50240113	50250113	chr16	50730113	50740113	17	int_46180	Gm4827	-172261	-	-	-	-	Mir6363	-22018	-	-	-	-
chr16	50250113	50260113	chr16	50520113	50530113	17	int_46181	Bbx	177276	-	-	-	-	Mir6363	-22018	-	-	-	-
chr16	50250113	50260113	chr16	50530113	50540113	17	int_46182	Bbx	177276	-	-	-	-	Mir6363	-22018	-	-	-	-
chr16	50250113	50260113	chr16	50730113	50740113	37	int_46183	Bbx	177276	-	-	-	-	Mir6363	-22018	-	-	-	-
chr16	50260113	50270113	chr16	50730113	50740113	29	int_46184	Bbx	167276	-	-	-	-	Mir6363	-12018	-	-	-	-
chr16	50270113	50280113	chr16	50730113	50740113	31	int_46185	Bbx	157276	-	-	-	-	Mir6363	-12018	-	-	-	-
chr16	50290113	50300113	chr16	50730113	50740113	28	int_46186	Bbx	137276	-	-	-	-	Mir6363	-12018	-	-	-	-
chr16	50300113	50310113	chr16	50730113	50740113	26	int_46187	Bbx	127276	5330426P16Rik	-	-	-	Mir6363	-12018	-	-	-	-
chr16	50310113	50320113	chr16	50730113	50740113	19	int_46188	Bbx	117276	5330426P16Rik	-	-	-	Mir6363	-12018	-	-	-	-
chr16	50320113	50330113	chr16	50730113	50740113	34	int_46189	Bbx	107276	-	-	-	-	Mir6363	-12018	-	-	-	-
chr16	50340113	50350113	chr16	50730113	50740113	22	int_46190	Bbx	87276	-	-	-	-	Mir6363	-2018	-	-	-	-
chr16	50350113	50360113	chr16	50730113	50740113	19	int_46191	Bbx	77276	-	-	-	-	Mir6363	-2018	-	-	-	-
chr16	50360113	50370113	chr16	50680113	50690113	12	int_46192	Bbx	67276	Bbx	-	-	-	Mir6363	-2018	-	-	-	-
chr16	50360113	50370113	chr16	50690113	50700113	15	int_46193	Bbx	67276	Bbx	-	-	-	Mir6363	-2018	-	-	-	-
chr16	50360113	50370113	chr16	50700113	50710113	15	int_46194	Bbx	67276	Bbx	-	-	-	5330426P16Rik	-2340	-	-	-	-
chr16	50360113	50370113	chr16	50710113	50720113	24	int_46195	Bbx	67276	Bbx	-	-	-	5330426P16Rik	-2340	-	-	-	-
chr16	50360113	50370113	chr16	50730113	50740113	22	int_46196	Bbx	67276	Bbx	-	-	-	5330426P16Rik	-2340	-	-	-	-
chr16	50360113	50370113	chr16	50740113	50750113	28	int_46197	Bbx	67276	Bbx	-	-	-	5330426P16Rik	-2340	-	-	-	-
chr16	50360113	50370113	chr16	50750113	50760113	15	int_46198	Bbx	67276	Bbx	-	-	-	5330426P16Rik	-2340	-	-	-	-
chr16	50370113	50380113	chr16	50730113	50740113	36	int_46199	Bbx	57276	-	-	-	-	5330426P16Rik	-2340	-	-	-	-
chr16	50380113	50390113	chr16	50690113	50700113	17	int_46200	Bbx	47276	-	-	-	-	5330426P16Rik	-2340	-	-	-	-
chr16	50380113	50390113	chr16	50700113	50710113	21	int_46201	Bbx	47276	-	-	-	-	5330426P16Rik	-2340	-	-	-	-
chr16	50380113	50390113	chr16	50710113	50720113	18	int_46202	Bbx	47276	-	-	-	-	5330426P16Rik	-2340	-	-	-	-
chr16	50380113	50390113	chr16	50720113	50730113	15	int_46203	Bbx	47276	-	-	-	-	5330426P16Rik	-2340	-	-	-	-
chr16	50380113	50390113	chr16	50730113	50740113	35	int_46204	Bbx	47276	-	-	-	-	5330426P16Rik	-2340	-	-	-	-
chr16	50380113	50390113	chr16	50740113	50750113	34	int_46205	Bbx	47276	-	-	-	-	5330426P16Rik	-2340	-	-	-	-
chr16	50380113	50390113	chr16	50750113	50760113	16	int_46206	Bbx	47276	-	-	-	-	5330426P16Rik	-2340	-	-	-	-
chr16	50390113	50400113	chr16	50730113	50740113	18	int_46207	Bbx	37276	Bbx	-	-	-	5330426P16Rik	-2340	-	-	-	-
chr16	50400113	50410113	chr16	50730113	50740113	27	int_46208	Bbx	27276	Bbx	-	-	-	5330426P16Rik	-2340	-	-	-	-
chr16	50410113	50420113	chr16	50530113	50540113	43	int_46209	Bbx	17276	-	-	-	-	5330426P16Rik	-2340	-	-	-	-
chr16	50410113	50420113	chr16	50730113	50740113	37	int_46210	Bbx	17276	-	-	-	-	5330426P16Rik	-2340	-	-	-	-
chr16	50420113	50430113	chr16	50530113	50540113	39	int_46211	Bbx	7276	-	-	-	-	5330426P16Rik	-2340	-	-	-	-
chr16	50420113	50430113	chr16	50680113	50690113	15	int_46212	Bbx	7276	-	-	-	-	5330426P16Rik	-2340	-	-	-	-
chr16	50420113	50430113	chr16	50690113	50700113	17	int_46213	Bbx	7276	-	-	-	-	5330426P16Rik	-2340	-	-	-	-
chr16	50420113	50430113	chr16	50700113	50710113	26	int_46214	Bbx	7276	-	-	-	-	5330426P16Rik	-2340	-	-	-	-
chr16	50420113	50430113	chr16	50710113	50720113	30	int_46215	Bbx	7276	-	-	-	-	5330426P16Rik	-2340	-	-	-	-
chr16	50420113	50430113	chr16	50730113	50740113	37	int_46216	Bbx	7276	-	-	-	-	5330426P16Rik	-2340	-	-	-	-
chr16	50420113	50430113	chr16	50740113	50750113	19	int_46217	Bbx	7276	-	-	-	-	5330426P16Rik	-2340	-	-	-	-
chr16	50420113	50430113	chr16	50750113	50760113	20	int_46218	Bbx	7276	-	-	-	-	5330426P16Rik	-2340	-	-	-	-
chr16	50430113	50440113	chr16	50670113	50680113	23	int_46219	Bbx	-2724	-	-	-	-	5330426P16Rik	-2340	-	-	-	-
chr16	50430113	50440113	chr16	50680113	50690113	19	int_46220	Bbx	-2724	-	-	-	-	5330426P16Rik	-2340	-	-	-	-
chr16	50430113	50440113	chr16	50690113	50700113	33	int_46221	Bbx	-2724	-	-	-	-	5330426P16Rik	-2340	-	-	-	-
chr16	50430113	50440113	chr16	50700113	50710113	33	int_46222	Bbx	-2724	-	-	-	-	5330426P16Rik	-2340	-	-	-	-
chr16	50430113	50440113	chr16	50710113	50720113	43	int_46223	Bbx	-2724	-	-	-	-	5330426P16Rik	-2340	-	-	-	-
chr16	50430113	50440113	chr16	50720113	50730113	28	int_46224	Bbx	-2724	-	-	-	-	5330426P16Rik	-2340	-	-	-	-
chr16	50430113	50440113	chr16	50730113	50740113	75	int_46225	Bbx	-2724	-	-	-	-	5330426P16Rik	-2340	-	-	-	-
chr16	50430113	50440113	chr16	50740113	50750113	34	int_46226	Bbx	-2724	-	-	-	-	5330426P16Rik	-2340	-	-	-	-
chr16	50430113	50440113	chr16	50750113	50760113	28	int_46227	Bbx	-2724	-	-	-	-	5330426P16Rik	-12340	-	-	-	-
chr16	50450113	50460113	chr16	50730113	50740113	30	int_46228	Bbx	-22724	-	-	-	-	5330426P16Rik	-12340	-	-	-	-
chr16	50460113	50470113	chr16	50730113	50740113	19	int_46229	Bbx	-32724	-	-	-	-	5330426P16Rik	-12340	-	-	-	-
chr16	50500113	50510113	chr16	50730113	50740113	28	int_46230	G730013B05Rik	-21131	-	-	-	-	5330426P16Rik	-12340	-	-	-	-
chr16	50510113	50520113	chr16	50730113	50740113	46	int_46231	G730013B05Rik	-11131	Mir6363	-	-	-	5330426P16Rik	-12340	-	-	-	-
chr16	50520113	50530113	chr16	50680113	50690113	24	int_46232	G730013B05Rik	-1131	5330426P16Rik	-	-	-	5330426P16Rik	-12340	-	-	-	-
chr16	50520113	50530113	chr16	50690113	50700113	42	int_46233	G730013B05Rik	-1131	5330426P16Rik	-	-	-	5330426P16Rik	-22340	Bbx	-	-	-
chr16	50520113	50530113	chr16	50700113	50710113	23	int_46234	G730013B05Rik	-1131	5330426P16Rik	-	-	-	5330426P16Rik	-22340	Bbx	-	-	-
chr16	50520113	50530113	chr16	50710113	50720113	47	int_46235	G730013B05Rik	-1131	5330426P16Rik	-	-	-	5330426P16Rik	-22340	Bbx	-	-	-
chr16	50520113	50530113	chr16	50720113	50730113	34	int_46236	G730013B05Rik	-1131	5330426P16Rik	-	-	-	5330426P16Rik	-22340	Bbx	-	-	-
chr16	50520113	50530113	chr16	50730113	50740113	68	int_46237	G730013B05Rik	-1131	5330426P16Rik	-	-	-	5330426P16Rik	-22340	Bbx	-	-	-
chr16	50520113	50530113	chr16	50740113	50750113	35	int_46238	G730013B05Rik	-1131	5330426P16Rik	-	-	-	5330426P16Rik	-22340	Bbx	-	-	-
chr16	50520113	50530113	chr16	50750113	50760113	23	int_46239	G730013B05Rik	-1131	5330426P16Rik	-	-	-	1700116B05Rik	-18295	-	-	-	-
chr16	50520113	50530113	chr16	50760113	50770113	20	int_46240	G730013B05Rik	-1131	5330426P16Rik	-	-	-	Cblb	3565	-	-	-	-
chr16	50530113	50540113	chr16	50660113	50670113	34	int_46241	G730013B05Rik	6612	5330426P16Rik	-	-	-	Cblb	3565	-	-	-	-
chr16	50530113	50540113	chr16	50670113	50680113	33	int_46242	G730013B05Rik	6612	5330426P16Rik	-	-	-	Alcam	7884	-	-	-	-
chr16	50530113	50540113	chr16	50680113	50690113	37	int_46243	G730013B05Rik	6612	5330426P16Rik	-	-	-	Alcam	-2116	-	-	-	-
chr16	50530113	50540113	chr16	50690113	50700113	38	int_46244	G730013B05Rik	6612	5330426P16Rik	-	-	-	4930404A05Rik	-39369	-	-	-	-
chr16	50530113	50540113	chr16	50700113	50710113	49	int_46245	G730013B05Rik	6612	5330426P16Rik	-	-	-	4930404A05Rik	-49369	-	-	-	-
chr16	50530113	50540113	chr16	50710113	50720113	61	int_46246	G730013B05Rik	6612	5330426P16Rik	-	-	-	4930404A05Rik	-89369	-	-	-	-
chr16	50530113	50540113	chr16	50720113	50730113	48	int_46247	G730013B05Rik	6612	5330426P16Rik	-	-	-	4930404A05Rik	-89369	-	-	-	-
chr16	50530113	50540113	chr16	50730113	50740113	82	int_46248	G730013B05Rik	6612	5330426P16Rik	-	-	-	4930404A05Rik	-99369	-	-	-	-
chr16	50530113	50540113	chr16	50740113	50750113	40	int_46249	G730013B05Rik	6612	5330426P16Rik	-	-	-	4930404A05Rik	-109369	-	-	-	-
chr16	50530113	50540113	chr16	50750113	50760113	33	int_46250	G730013B05Rik	6612	5330426P16Rik	-	-	-	4930404A05Rik	-119369	-	-	-	-
chr16	50540113	50550113	chr16	50730113	50740113	44	int_46251	G730013B05Rik	16612	-	-	-	-	4930404A05Rik	-239369	-	-	-	-
chr16	50550113	50560113	chr16	50730113	50740113	28	int_46252	G730013B05Rik	26612	-	-	-	-	4930404A05Rik	-239369	-	-	-	-
chr16	50560113	50570113	chr16	50730113	50740113	36	int_46253	4930542D17Rik	-25389	-	-	-	-	4930404A05Rik	-249369	-	-	-	-
chr16	51300113	51310113	chr16	52030113	52040113	12	int_46254	1700116B05Rik	521705	-	-	-	-	4930404A05Rik	-259369	-	-	-	-
chr16	51310113	51320113	chr16	52030113	52040113	22	int_46255	1700116B05Rik	531705	-	Cblb	-	-	4930404A05Rik	-269369	-	-	-	-
chr16	52310113	52320113	chr16	52440113	52450113	35	int_46256	Alcam	137884	-	-	-	-	4930404A05Rik	-279369	-	-	-	-
chr16	52310113	52320113	chr16	52450113	52460113	49	int_46257	Alcam	137884	-	-	-	-	4930404A05Rik	-339369	-	-	-	-
chr16	52440113	52450113	chr16	52900113	52910113	16	int_46258	Alcam	7884	-	-	-	-	4930404A05Rik	-349369	-	-	-	-
chr16	52440113	52450113	chr16	53050113	53060113	12	int_46259	Alcam	7884	-	-	-	-	4930404A05Rik	-399369	-	-	-	-
chr16	52440113	52450113	chr16	53220113	53230113	14	int_46260	Alcam	7884	-	-	-	-	4930404A05Rik	-409369	-	-	-	-
chr16	52440113	52450113	chr16	53270113	53280113	14	int_46261	Alcam	7884	-	-	-	-	4930404A05Rik	-409369	-	-	-	-
chr16	52450113	52460113	chr16	52850113	52860113	20	int_46262	Alcam	-2116	-	-	-	-	4930404A05Rik	-419369	-	-	-	-
chr16	52450113	52460113	chr16	52860113	52870113	18	int_46263	Alcam	-2116	-	-	-	-	4930404A05Rik	-429369	-	-	-	-
chr16	52450113	52460113	chr16	52900113	52910113	18	int_46264	Alcam	-2116	-	-	-	-	4930404A05Rik	-439369	-	-	-	-
chr16	52450113	52460113	chr16	52910113	52920113	15	int_46265	Alcam	-2116	-	-	-	-	4930404A05Rik	-449369	-	-	-	-
chr16	52450113	52460113	chr16	52920113	52930113	16	int_46266	Alcam	-2116	-	-	-	-	4930404A05Rik	-459369	-	-	-	-
chr16	52450113	52460113	chr16	52930113	52940113	17	int_46267	Alcam	-2116	-	-	-	-	4930404A05Rik	-459369	-	-	-	-
chr16	52450113	52460113	chr16	53050113	53060113	24	int_46268	Alcam	-2116	-	-	-	-	4930404A05Rik	-469369	-	-	-	-
chr16	52450113	52460113	chr16	53060113	53070113	20	int_46269	Alcam	-2116	-	-	-	-	4930404A05Rik	-489369	-	-	-	-
chr16	52450113	52460113	chr16	53070113	53080113	26	int_46270	Alcam	-2116	-	-	-	-	4930404A05Rik	-499369	-	-	-	-
chr16	52450113	52460113	chr16	53080113	53090113	14	int_46271	Alcam	-2116	-	-	-	-	4930404A05Rik	-509369	-	-	-	-
chr16	52450113	52460113	chr16	53090113	53100113	22	int_46272	Alcam	-2116	-	-	-	-	Mir5118	-39617	-	-	-	-
chr16	52450113	52460113	chr16	53150113	53160113	17	int_46273	Alcam	-2116	-	-	-	-	Mir5118	-29617	-	-	-	-
chr16	52450113	52460113	chr16	53160113	53170113	14	int_46274	Alcam	-2116	-	-	-	-	Mir5118	-19617	-	-	-	-
chr16	52450113	52460113	chr16	53210113	53220113	21	int_46275	Alcam	-2116	-	-	-	-	Nfkbiz	17025	-	Nfkbiz	-	-
chr16	52450113	52460113	chr16	53220113	53230113	21	int_46276	Alcam	-2116	-	-	-	-	Nfkbiz	7025	Nfkbiz	Nfkbiz	-	-
chr16	52450113	52460113	chr16	53230113	53240113	35	int_46277	Alcam	-2116	-	-	-	-	Nfkbiz	7025	Nfkbiz	Nfkbiz	-	-
chr16	52450113	52460113	chr16	53240113	53250113	34	int_46278	Alcam	-2116	-	-	-	-	Nfkbiz	7025	Nfkbiz	Nfkbiz	-	-
chr16	52450113	52460113	chr16	53250113	53260113	29	int_46279	Alcam	-2116	-	-	-	-	Nfkbiz	7025	Nfkbiz	Nfkbiz	-	-
chr16	52450113	52460113	chr16	53260113	53270113	34	int_46280	Alcam	-2116	-	-	-	-	Nfkbiz	-2975	-	-	-	-
chr16	52450113	52460113	chr16	53270113	53280113	22	int_46281	Alcam	-2116	-	-	-	-	Nfkbiz	-2975	-	-	-	-
chr16	52450113	52460113	chr16	53280113	53290113	32	int_46282	Alcam	-2116	-	-	-	-	Nfkbiz	-2975	-	-	-	-
chr16	52450113	52460113	chr16	53300113	53310113	19	int_46283	Alcam	-2116	-	-	-	-	Nfkbiz	-2975	-	-	-	-
chr16	52450113	52460113	chr16	53310113	53320113	22	int_46284	Alcam	-2116	-	-	-	-	Nfkbiz	-2975	-	-	-	-
chr16	52450113	52460113	chr16	53320113	53330113	16	int_46285	Alcam	-2116	-	-	-	-	Nfkbiz	3528	-	-	-	-
chr16	54980113	54990113	chr16	55450113	55460113	13	int_46286	Zpld1	298124	-	-	-	-	Nfkbiz	3528	-	-	-	-
chr16	54980113	54990113	chr16	55460113	55470113	34	int_46287	Zpld1	298124	-	-	-	-	Nfkbiz	3528	-	-	-	-
chr16	54980113	54990113	chr16	55470113	55480113	12	int_46288	Zpld1	298124	-	-	-	-	Nfkbiz	3528	-	-	-	-
chr16	55460113	55470113	chr16	55830113	55840113	18	int_46289	Mir5118	-29617	-	-	-	-	Nfkbiz	3528	-	-	-	-
chr16	55470113	55480113	chr16	55810113	55820113	15	int_46290	Mir5118	-19617	-	-	-	-	Nfkbiz	3528	-	-	-	-
chr16	55470113	55480113	chr16	55820113	55830113	14	int_46291	Mir5118	-19617	-	-	-	-	Nfkbiz	3528	-	-	-	-
chr16	55470113	55480113	chr16	55830113	55840113	18	int_46292	Mir5118	-19617	-	-	-	-	Nfkbiz	3528	-	-	-	-
chr16	55480113	55490113	chr16	55830113	55840113	30	int_46293	Mir5118	-9617	-	-	-	-	Nfkbiz	3528	-	-	-	-
chr16	55490113	55500113	chr16	55820113	55830113	16	int_46294	Mir5118	383	-	-	-	-	Nfkbiz	-6472	-	-	-	-
chr16	55490113	55500113	chr16	55830113	55840113	19	int_46295	Mir5118	383	-	-	-	-	Nfkbiz	-16472	-	-	-	-
chr16	55500113	55510113	chr16	55830113	55840113	13	int_46296	Mir5118	10383	-	Nfkbiz	-	-	Nfkbiz	-26472	-	-	-	-
chr16	55510113	55520113	chr16	55800113	55810113	12	int_46297	Mir5118	20383	-	-	-	-	Nxpe3	20166	-	-	-	-
chr16	55510113	55520113	chr16	55810113	55820113	15	int_46298	Mir5118	20383	-	-	-	-	Nxpe3	10166	-	-	-	-
chr16	55510113	55520113	chr16	55820113	55830113	12	int_46299	Mir5118	20383	-	-	-	-	Trmt10c	-17339	-	-	-	-
chr16	55510113	55520113	chr16	55830113	55840113	18	int_46300	Mir5118	20383	-	-	-	-	Senp7	-10290	-	-	-	-
chr16	55510113	55520113	chr16	55840113	55850113	20	int_46301	Mir5118	20383	-	-	-	-	Senp7	-10290	-	-	-	-
chr16	55510113	55520113	chr16	55850113	55860113	22	int_46302	Mir5118	20383	-	-	-	-	Senp7	-10290	-	-	-	-
chr16	55510113	55520113	chr16	55860113	55870113	20	int_46303	Mir5118	20383	-	-	-	-	Senp7	-10290	-	-	-	-
chr16	55510113	55520113	chr16	55870113	55880113	14	int_46304	Mir5118	20383	-	-	-	-	Senp7	-10290	-	-	-	-
chr16	55510113	55520113	chr16	55880113	55890113	13	int_46305	Mir5118	20383	-	-	-	-	Senp7	-290	-	-	-	-
chr16	55520113	55530113	chr16	55820113	55830113	15	int_46306	Mir5118	30383	-	Nfkbiz	-	-	Senp7	-290	-	-	-	-
chr16	55530113	55540113	chr16	55820113	55830113	12	int_46307	Mir5118	40383	Zpld1	Nfkbiz	-	-	Senp7	-290	-	-	-	-
chr16	55530113	55540113	chr16	55830113	55840113	16	int_46308	Mir5118	40383	Zpld1	Nfkbiz	-	-	Senp7	49634	-	-	-	-
chr16	55540113	55550113	chr16	55830113	55840113	16	int_46309	Mir5118	50383	-	-	-	-	Tfg	12337	-	-	-	-
chr16	55550113	55560113	chr16	55810113	55820113	14	int_46310	Mir5118	60383	-	-	-	-	Tfg	2337	-	-	-	-
chr16	55550113	55560113	chr16	55830113	55840113	16	int_46311	Mir5118	60383	-	-	-	-	Nit2	2219	-	Nit2	-	-
chr16	55560113	55570113	chr16	55810113	55820113	21	int_46312	Mir5118	70383	-	-	-	-	Nit2	2219	-	Nit2	-	-
chr16	55930113	55940113	chr16	56060113	56070113	44	int_46313	Cep97	-265	-	-	-	-	Filip1l	41837	Filip1l	Filip1l	-	-
chr16	55930113	55940113	chr16	56120113	56130113	30	int_46314	Cep97	-265	-	-	-	-	Filip1l	51837	-	Filip1l	-	-
chr16	55940113	55950113	chr16	56060113	56070113	47	int_46315	Cep97	-10265	-	-	-	-	Filip1l	-4128	-	-	-	-
chr16	55940113	55950113	chr16	56070113	56080113	37	int_46316	Cep97	-10265	-	-	-	-	Filip1l	-4128	-	-	-	-
chr16	55950113	55960113	chr16	56060113	56070113	44	int_46317	Rpl24	-11161	-	-	-	-	Filip1l	-4128	-	-	-	-
chr16	55950113	55960113	chr16	56070113	56080113	25	int_46318	Rpl24	-11161	-	-	-	-	Filip1l	-4128	-	-	-	-
chr16	55960113	55970113	chr16	56050113	56060113	22	int_46319	Rpl24	-1161	-	-	-	-	Filip1l	-4128	-	-	-	-
chr16	55960113	55970113	chr16	56060113	56070113	54	int_46320	Rpl24	-1161	-	-	-	-	Filip1l	5872	-	Filip1l	-	-
chr16	55970113	55980113	chr16	56060113	56070113	74	int_46321	Zbtb11os1	-496	-	-	-	-	Filip1l	5872	-	Filip1l	-	-
chr16	55970113	55980113	chr16	56070113	56080113	83	int_46322	Zbtb11os1	-496	-	-	-	-	Filip1l	5872	-	Filip1l	-	-
chr16	55970113	55980113	chr16	56700113	56710113	12	int_46323	Zbtb11os1	-496	-	-	-	-	Filip1l	5872	-	Filip1l	-	-
chr16	55970113	55980113	chr16	56710113	56720113	23	int_46324	Zbtb11os1	-496	-	-	-	-	Filip1l	15872	-	Filip1l	-	-
chr16	56750113	56760113	chr16	57160113	57170113	17	int_46325	Tfg	-37663	-	-	-	-	Filip1l	25872	-	Filip1l	-	-
chr16	56770113	56780113	chr16	57160113	57170113	18	int_46326	Adgrg7	20745	-	-	-	-	Cmss1	11754	-	-	-	-
chr16	57120113	57130113	chr16	57590113	57600113	15	int_46327	Tomm70a	3400	-	-	-	-	Cmss1	11754	-	-	-	-
chr16	57160113	57170113	chr16	57600113	57610113	18	int_46328	Nit2	2219	-	Nit2	-	-	Cmss1	1754	-	-	-	-
chr16	57160113	57170113	chr16	57610113	57620113	16	int_46329	Nit2	2219	-	Nit2	-	-	Cmss1	1754	-	-	-	-
chr16	57210113	57220113	chr16	57600113	57610113	18	int_46330	Tbc1d23	16353	-	-	-	-	Cmss1	1754	-	-	-	-
chr16	57220113	57230113	chr16	57550113	57560113	16	int_46331	Tbc1d23	6353	-	Filip1l	-	-	Cmss1	1754	-	-	-	-
chr16	57220113	57230113	chr16	57600113	57610113	18	int_46332	Tbc1d23	6353	-	Filip1l	-	-	Cmss1	1754	-	-	-	-
chr16	57230113	57240113	chr16	57400113	57410113	23	int_46333	Tbc1d23	-3647	-	-	-	-	Cmss1	1754	-	-	-	-
chr16	57230113	57240113	chr16	57560113	57570113	15	int_46334	Tbc1d23	-3647	-	-	-	-	Cmss1	1754	-	-	-	-
chr16	57230113	57240113	chr16	57570113	57580113	18	int_46335	Tbc1d23	-3647	-	-	-	-	Cmss1	1754	-	-	-	-
chr16	57230113	57240113	chr16	57590113	57600113	30	int_46336	Tbc1d23	-3647	-	-	-	-	Cmss1	-8246	-	-	-	-
chr16	57230113	57240113	chr16	57600113	57610113	20	int_46337	Tbc1d23	-3647	-	-	-	-	Cmss1	-8246	-	-	-	-
chr16	57230113	57240113	chr16	57610113	57620113	12	int_46338	Tbc1d23	-3647	-	-	-	-	Cpox	-5094	-	Cpox	-	-
chr16	57240113	57250113	chr16	57390113	57400113	51	int_46339	Tbc1d23	-13647	-	Filip1l	-	-	Cpox	-5094	-	Cpox	-	-
chr16	57240113	57250113	chr16	57540113	57550113	25	int_46340	Tbc1d23	-13647	-	Filip1l	-	-	Cpox	-5094	-	Cpox	-	-
chr16	57240113	57250113	chr16	57550113	57560113	22	int_46341	Tbc1d23	-13647	-	Filip1l	-	-	Cpox	-5094	-	Cpox	-	-
chr16	57240113	57250113	chr16	57600113	57610113	37	int_46342	Tbc1d23	-13647	-	Filip1l	-	-	Cpox	-5094	-	Cpox	-	-
chr16	57250113	57260113	chr16	57540113	57550113	14	int_46343	Tbc1d23	-23647	-	Filip1l	-	-	Cpox	-5094	-	Cpox	-	-
chr16	57250113	57260113	chr16	57550113	57560113	18	int_46344	Tbc1d23	-23647	-	Filip1l	-	-	Cpox	-5094	-	Cpox	-	-
chr16	57250113	57260113	chr16	57600113	57610113	21	int_46345	Tbc1d23	-23647	-	Filip1l	-	-	Cpox	4906	Cpox	Cpox	-	-
chr16	57260113	57270113	chr16	57550113	57560113	13	int_46346	Tmem30c	27738	Filip1l	-	-	-	Cpox	4906	Cpox	Cpox	-	-
chr16	57260113	57270113	chr16	57600113	57610113	25	int_46347	Tmem30c	27738	Filip1l	-	-	-	Cpox	4906	Cpox	Cpox	-	-
chr16	57270113	57280113	chr16	57540113	57550113	15	int_46348	Tmem30c	17738	-	-	-	-	Gabrr3	7445	-	-	-	-
chr16	57270113	57280113	chr16	57600113	57610113	15	int_46349	Tmem30c	17738	-	-	-	-	Crybg3	-39074	Crybg3	Crybg3	-	-
chr16	57320113	57330113	chr16	57540113	57550113	16	int_46350	Filip1l	-28163	-	Filip1l	-	-	Crybg3	-39074	Crybg3	Crybg3	-	-
chr16	57330113	57340113	chr16	57540113	57550113	18	int_46351	Filip1l	-18163	Filip1l	Filip1l	-	-	4930547E14Rik	-32118	-	-	-	-
chr16	57660113	57670113	chr16	58660113	58670113	14	int_46352	Cmss1	-58246	-	-	-	-	4930547E14Rik	-32118	-	-	-	-
chr16	58280113	58290113	chr16	58670113	58680113	21	int_46353	Dcbld2	-123421	-	-	-	-	4930547E14Rik	-32118	-	-	-	-
chr16	58290113	58300113	chr16	58660113	58670113	24	int_46354	Dcbld2	-113421	-	-	-	-	4930547E14Rik	-32118	-	-	-	-
chr16	58300113	58310113	chr16	58660113	58670113	23	int_46355	Dcbld2	-103421	-	-	-	-	4930547E14Rik	-32118	-	-	-	-
chr16	58300113	58310113	chr16	58670113	58680113	13	int_46356	Dcbld2	-103421	-	-	-	-	4930547E14Rik	-22118	-	-	-	-
chr16	58450113	58460113	chr16	58660113	58670113	24	int_46357	Dcbld2	46579	St3gal6	Cpox	-	-	4930547E14Rik	-12118	-	-	-	-
chr16	58460113	58470113	chr16	58660113	58670113	28	int_46358	Dcbld2	56579	St3gal6	Cpox	-	-	4930547E14Rik	-2118	-	-	-	-
chr16	58460113	58470113	chr16	58670113	58680113	19	int_46359	Dcbld2	56579	St3gal6	Cpox	-	-	4930547E14Rik	-2118	-	-	-	-
chr16	58480113	58490113	chr16	58660113	58670113	27	int_46360	St3gal6	38199	-	St3gal6	-	-	Epha6	705	-	-	-	-
chr16	58640113	58650113	chr16	58660113	58670113	67	int_46361	E330017A01Rik	-6710	-	-	-	-	Epha6	705	-	-	-	-
chr16	58660113	58670113	chr16	59409826	59419826	13	int_46362	Cpox	-5094	-	Cpox	-	-	Epha6	705	-	-	-	-
chr16	59409826	59419826	chr16	59589826	59599826	20	int_46363	Gabrr3	7445	-	-	-	-	Epha6	-509295	-	-	-	-
chr16	59409826	59419826	chr16	59599826	59609826	25	int_46364	Gabrr3	7445	-	-	-	-	Epha3	9331	-	-	-	-
chr16	59409826	59419826	chr16	59629826	59639826	23	int_46365	Gabrr3	7445	-	-	-	-	Epha3	9331	-	-	-	-
chr16	59419826	59429826	chr16	59599826	59609826	30	int_46366	Gabrr3	17445	-	-	-	-	Epha3	9331	-	-	-	-
chr16	59419826	59429826	chr16	59629826	59639826	28	int_46367	Gabrr3	17445	-	-	-	-	Epha3	9331	-	-	-	-
chr16	59459826	59469826	chr16	59599826	59609826	20	int_46368	1700022E09Rik	4412	-	-	-	-	Epha3	9331	-	-	-	-
chr16	59469826	59479826	chr16	59599826	59609826	46	int_46369	Mina	3052	-	-	-	-	Epha3	-669	-	-	-	-
chr16	59469826	59479826	chr16	59609826	59619826	55	int_46370	Mina	3052	-	-	-	-	Epha3	-669	-	-	-	-
chr16	59469826	59479826	chr16	59619826	59629826	22	int_46371	Mina	3052	-	-	-	-	Epha3	-669	-	-	-	-
chr16	59479826	59489826	chr16	59589826	59599826	26	int_46372	Mina	13052	-	Crybg3	-	-	Epha3	-669	-	-	-	-
chr16	59479826	59489826	chr16	59599826	59609826	31	int_46373	Mina	13052	-	Crybg3	-	-	Epha3	-669	-	-	-	-
chr16	59669826	59679826	chr16	60599826	60609826	12	int_46374	Arl6	-35487	-	-	-	-	Epha3	-669	-	-	-	-
chr16	59679826	59689826	chr16	60599826	60609826	16	int_46375	Arl6	-45487	-	-	-	-	Epha3	-669	-	-	-	-
chr16	59689826	59699826	chr16	60599826	60609826	13	int_46376	Arl6	-55487	-	-	-	-	Epha3	-669	-	-	-	-
chr16	60599826	60609826	chr16	61109826	61119826	12	int_46377	Epha6	705	-	-	-	-	Epha3	-669	-	-	-	-
chr16	62909826	62919826	chr16	63859826	63869826	17	int_46378	Pros1	60493	-	-	-	-	Epha3	-669	-	-	-	-
chr16	62929826	62939826	chr16	63859826	63869826	20	int_46379	Pros1	80493	-	-	-	-	Epha3	-669	-	-	-	-
chr16	62939826	62949826	chr16	63859826	63869826	20	int_46380	Pros1	90493	-	-	-	-	Epha3	-669	-	-	-	-
chr16	62949826	62959826	chr16	63849826	63859826	12	int_46381	Pros1	100493	-	-	-	-	Epha3	-669	-	-	-	-
chr16	62949826	62959826	chr16	63859826	63869826	14	int_46382	Pros1	100493	-	-	-	-	Epha3	-669	-	-	-	-
chr16	62959826	62969826	chr16	63849826	63859826	13	int_46383	Pros1	110493	-	-	-	-	Epha3	-90669	-	-	-	-
chr16	62959826	62969826	chr16	63859826	63869826	14	int_46384	Pros1	110493	-	-	-	-	Epha3	-90669	-	-	-	-
chr16	62959826	62969826	chr16	63949826	63959826	13	int_46385	Pros1	110493	-	-	-	-	Csnka2ip	164308	-	-	-	-
chr16	62969826	62979826	chr16	63859826	63869826	14	int_46386	Pros1	120493	-	-	-	-	Csnka2ip	154308	-	-	-	-
chr16	62979826	62989826	chr16	63859826	63869826	13	int_46387	Pros1	130493	-	-	-	-	Csnka2ip	144308	-	-	-	-
chr16	62989826	62999826	chr16	63859826	63869826	19	int_46388	Pros1	140493	-	-	-	-	Csnka2ip	114308	Epha3	-	-	-
chr16	62989826	62999826	chr16	63949826	63959826	19	int_46389	Pros1	140493	-	-	-	-	Csnka2ip	104308	Epha3	-	-	-
chr16	62999826	63009826	chr16	63849826	63859826	18	int_46390	Pros1	150493	-	-	-	-	Csnka2ip	14308	-	-	-	-
chr16	62999826	63009826	chr16	63859826	63869826	12	int_46391	Pros1	150493	-	-	-	-	Csnka2ip	4308	-	-	-	-
chr16	63009826	63019826	chr16	63849826	63859826	13	int_46392	Pros1	160493	-	-	-	-	Csnka2ip	-15692	-	-	-	-
chr16	63009826	63019826	chr16	63859826	63869826	22	int_46393	Pros1	160493	-	-	-	-	Csnka2ip	-25692	-	-	-	-
chr16	63019826	63029826	chr16	63859826	63869826	13	int_46394	Pros1	170493	-	-	-	-	4930453N24Rik	66113	-	-	-	-
chr16	63029826	63039826	chr16	63859826	63869826	14	int_46395	Pros1	180493	-	-	-	-	4930453N24Rik	56113	-	Arl13b	-	-
chr16	63079826	63089826	chr16	63859826	63869826	16	int_46396	Pros1	230493	Epha3	Epha3	-	-	4930453N24Rik	56113	-	Arl13b	-	-
chr16	63089826	63099826	chr16	63849826	63859826	13	int_46397	Pros1	240493	Epha3	-	-	-	4930453N24Rik	56113	-	Arl13b	-	-
chr16	63089826	63099826	chr16	63859826	63869826	16	int_46398	Pros1	240493	Epha3	-	-	-	4930453N24Rik	56113	-	Arl13b	-	-
chr16	63849826	63859826	chr16	64709826	64719826	17	int_46399	Epha3	9331	-	-	-	-	4930453N24Rik	46113	-	-	-	-
chr16	63849826	63859826	chr16	64719826	64729826	15	int_46400	Epha3	9331	-	-	-	-	4930453N24Rik	46113	-	-	-	-
chr16	63849826	63859826	chr16	64729826	64739826	21	int_46401	Epha3	9331	-	-	-	-	4930453N24Rik	46113	-	-	-	-
chr16	63849826	63859826	chr16	64739826	64749826	22	int_46402	Epha3	9331	-	-	-	-	4930453N24Rik	36113	-	-	-	-
chr16	63849826	63859826	chr16	64749826	64759826	15	int_46403	Epha3	9331	-	-	-	-	4930453N24Rik	36113	-	-	-	-
chr16	63849826	63859826	chr16	64759826	64769826	16	int_46404	Epha3	9331	-	-	-	-	4930453N24Rik	26113	-	-	-	-
chr16	63859826	63869826	chr16	64309826	64319826	17	int_46405	Epha3	-669	-	-	-	-	4930453N24Rik	26113	-	-	-	-
chr16	63859826	63869826	chr16	64319826	64329826	25	int_46406	Epha3	-669	-	-	-	-	4930453N24Rik	16113	-	-	-	-
chr16	63859826	63869826	chr16	64329826	64339826	14	int_46407	Epha3	-669	-	-	-	-	4930453N24Rik	16113	-	-	-	-
chr16	63859826	63869826	chr16	64359826	64369826	17	int_46408	Epha3	-669	-	-	-	-	4930453N24Rik	6113	-	-	-	-
chr16	63859826	63869826	chr16	64369826	64379826	22	int_46409	Epha3	-669	-	-	-	-	4930453N24Rik	6113	-	-	-	-
chr16	63859826	63869826	chr16	64459826	64469826	14	int_46410	Epha3	-669	-	-	-	-	4930453N24Rik	6113	-	-	-	-
chr16	63859826	63869826	chr16	64469826	64479826	12	int_46411	Epha3	-669	-	-	-	-	4930453N24Rik	-3887	-	-	-	-
chr16	63859826	63869826	chr16	64489826	64499826	15	int_46412	Epha3	-669	-	-	-	-	Pou1f1	-65293	-	-	-	-
chr16	63859826	63869826	chr16	64499826	64509826	15	int_46413	Epha3	-669	-	-	-	-	Pou1f1	-55293	-	-	-	-
chr16	63859826	63869826	chr16	64699826	64709826	16	int_46414	Epha3	-669	-	-	-	-	Pou1f1	-45293	-	-	-	-
chr16	63859826	63869826	chr16	64709826	64719826	32	int_46415	Epha3	-669	-	-	-	-	Pou1f1	-45293	-	-	-	-
chr16	63859826	63869826	chr16	64719826	64729826	33	int_46416	Epha3	-669	-	-	-	-	Pou1f1	-25293	-	-	-	-
chr16	63859826	63869826	chr16	64729826	64739826	18	int_46417	Epha3	-669	-	-	-	-	Pou1f1	-25293	-	-	-	-
chr16	63859826	63869826	chr16	64739826	64749826	37	int_46418	Epha3	-669	-	-	-	-	Pou1f1	-25293	-	-	-	-
chr16	63859826	63869826	chr16	64749826	64759826	21	int_46419	Epha3	-669	-	-	-	-	Pou1f1	-5293	-	-	-	-
chr16	63859826	63869826	chr16	64759826	64769826	30	int_46420	Epha3	-669	-	-	-	-	Pou1f1	4707	-	-	-	-
chr16	63859826	63869826	chr16	64769826	64779826	14	int_46421	Epha3	-669	-	-	-	-	Pou1f1	4707	-	-	-	-
chr16	63869826	63879826	chr16	64759826	64769826	14	int_46422	Epha3	-10669	-	-	-	-	Pou1f1	4707	-	-	-	-
chr16	63899826	63909826	chr16	64709826	64719826	13	int_46423	Epha3	-40669	-	-	-	-	Pou1f1	14662	-	-	-	-
chr16	63949826	63959826	chr16	64709826	64719826	17	int_46424	Epha3	-90669	-	-	-	-	Pou1f1	14662	-	-	-	-
chr16	63949826	63959826	chr16	64719826	64729826	18	int_46425	Epha3	-90669	-	-	-	-	Pou1f1	14662	-	-	-	-
chr16	64759826	64769826	chr16	65460335	65470335	23	int_46426	4930453N24Rik	6113	-	-	-	-	Chmp2b	17452	-	-	-	-
chr16	64759826	64769826	chr16	65470335	65480335	16	int_46427	4930453N24Rik	6113	-	-	-	-	Chmp2b	17452	-	-	-	-
chr16	64759826	64769826	chr16	65490335	65500335	22	int_46428	4930453N24Rik	6113	-	-	-	-	Chmp2b	17452	-	-	-	-
chr16	64759826	64769826	chr16	65510335	65520335	14	int_46429	4930453N24Rik	6113	-	-	-	-	Chmp2b	7452	-	-	-	-
chr16	64759826	64769826	chr16	65520335	65530335	16	int_46430	4930453N24Rik	6113	-	-	-	-	Chmp2b	7452	-	-	-	-
chr16	64759826	64769826	chr16	65530335	65540245	13	int_46431	4930453N24Rik	6113	-	-	-	-	Chmp2b	-2548	-	-	-	-
chr16	64759826	64769826	chr16	65540245	65550245	16	int_46432	4930453N24Rik	6113	-	-	-	-	Chmp2b	-2548	-	-	-	-
chr16	64759826	64769826	chr16	65550245	65560245	15	int_46433	4930453N24Rik	6113	-	-	-	-	Chmp2b	-2548	-	-	-	-
chr16	64759826	64769826	chr16	65560245	65570245	13	int_46434	4930453N24Rik	6113	-	-	-	-	Chmp2b	-2548	-	-	-	-
chr16	64769826	64779826	chr16	65450335	65460335	13	int_46435	4930453N24Rik	-3887	-	-	-	-	Vgll3	179613	-	-	-	-
chr16	64769826	64779826	chr16	65470335	65480335	12	int_46436	4930453N24Rik	-3887	-	-	-	-	Vgll3	189613	-	-	-	-
chr16	64769826	64779826	chr16	65490335	65500335	23	int_46437	4930453N24Rik	-3887	-	-	-	-	Cadm2	5663	Cadm2	Cadm2	-	-
chr16	64769826	64779826	chr16	65520335	65530335	17	int_46438	4930453N24Rik	-3887	-	-	-	-	Cadm2	5663	Cadm2	Cadm2	-	-
chr16	64769826	64779826	chr16	65530335	65540245	15	int_46439	4930453N24Rik	-3887	-	-	-	-	Cadm2	5663	Cadm2	Cadm2	-	-
chr16	64769826	64779826	chr16	65540245	65550245	12	int_46440	4930453N24Rik	-3887	-	-	-	-	Cadm2	5663	Cadm2	Cadm2	-	-
chr16	64849826	64859826	chr16	65540245	65550245	12	int_46441	Cggbp1	2742	-	-	-	-	Cadm2	-4337	-	-	-	-
chr16	64849826	64859826	chr16	65550245	65560245	16	int_46442	Cggbp1	2742	-	-	-	-	Cadm2	-4337	-	-	-	-
chr16	64849826	64859826	chr16	65560245	65570245	15	int_46443	Cggbp1	2742	-	-	-	-	Cadm2	-4337	-	-	-	-
chr16	64869826	64879826	chr16	65490335	65500335	14	int_46444	Cggbp1	22742	-	-	-	-	Cadm2	-4337	-	-	-	-
chr16	64869826	64879826	chr16	65520335	65530335	13	int_46445	Cggbp1	22742	-	-	-	-	Cadm2	-4337	-	-	-	-
chr16	64869826	64879826	chr16	65530335	65540245	16	int_46446	Cggbp1	22742	-	-	-	-	8030451O07Rik	209082	-	-	-	-
chr16	64889826	64899826	chr16	65560245	65570245	14	int_46447	Cggbp1	42742	-	-	-	-	8030451O07Rik	209082	-	-	-	-
chr16	64899826	64909826	chr16	65560245	65570245	13	int_46448	Cggbp1	52742	-	-	-	-	8030451O07Rik	199082	-	-	-	-
chr16	65560245	65570245	chr16	65990245	66000245	15	int_46449	Chmp2b	-2548	-	-	-	-	8030451O07Rik	19082	-	-	-	-
chr16	65560245	65570245	chr16	66000245	66010245	22	int_46450	Chmp2b	-2548	-	-	-	-	8030451O07Rik	19082	-	-	-	-
chr16	67120245	67130245	chr16	67620245	67630245	12	int_46451	1700010K23Rik	468128	-	-	-	-	8030451O07Rik	19082	-	-	-	-
chr16	67130245	67140245	chr16	67610245	67620245	15	int_46452	1700010K23Rik	478128	-	-	-	-	8030451O07Rik	19082	-	-	-	-
chr16	67140245	67150245	chr16	67620245	67630245	12	int_46453	Cadm2	475663	-	-	-	-	8030451O07Rik	19082	-	-	-	-
chr16	67220245	67230245	chr16	67620245	67630245	12	int_46454	Cadm2	395663	-	-	-	-	Robo1	-57903	-	-	-	-
chr16	67230245	67240245	chr16	67610245	67620245	14	int_46455	Cadm2	385663	-	-	-	-	Robo1	-47903	Robo1	-	-	-
chr16	67230245	67240245	chr16	67620245	67630245	13	int_46456	Cadm2	385663	-	-	-	-	Robo1	-27903	-	-	-	-
chr16	67240245	67250245	chr16	67610245	67620245	16	int_46457	Cadm2	375663	-	-	-	-	Robo1	-17903	-	Robo1	-	-
chr16	67240245	67250245	chr16	67620245	67630245	17	int_46458	Cadm2	375663	-	-	-	-	Robo1	2097	-	-	-	-
chr16	67250245	67260245	chr16	67610245	67620245	14	int_46459	Cadm2	365663	-	-	-	-	Robo1	2097	-	-	-	-
chr16	71230245	71240245	chr16	72210245	72220245	14	int_46460	4930567J20Rik	-14658	-	-	-	-	Robo1	2097	-	-	-	-
chr16	71240245	71250245	chr16	72210245	72220245	48	int_46461	4930567J20Rik	-4658	-	-	-	-	Robo1	232097	-	Robo1	-	-
chr16	71250245	71260245	chr16	72020245	72030245	17	int_46462	4930567J20Rik	5342	-	-	-	-	Robo1	242097	-	-	-	-
chr16	71250245	71260245	chr16	72210245	72220245	57	int_46463	4930567J20Rik	5342	-	-	-	-	Robo1	262097	Robo1	Robo1	-	-
chr16	71260245	71270245	chr16	72020245	72030245	14	int_46464	4930567J20Rik	15342	-	-	-	-	Robo1	262097	Robo1	Robo1	-	-
chr16	71260245	71270245	chr16	72030245	72040245	13	int_46465	4930567J20Rik	15342	-	-	-	-	Robo1	262097	Robo1	Robo1	-	-
chr16	71260245	71270245	chr16	72210245	72220245	24	int_46466	4930567J20Rik	15342	-	-	-	-	Robo1	262097	Robo1	Robo1	-	-
chr16	71310245	71320245	chr16	72210245	72220245	12	int_46467	4930567J20Rik	65342	-	-	-	-	Robo1	262097	Robo1	Robo1	-	-
chr16	72210245	72220245	chr16	72600245	72610245	17	int_46468	8030451O07Rik	19082	-	-	-	-	Robo1	262097	Robo1	Robo1	-	-
chr16	72210245	72220245	chr16	72610245	72620245	14	int_46469	8030451O07Rik	19082	-	-	-	-	Robo1	282097	-	Robo1	-	-
chr16	72210245	72220245	chr16	72630245	72640245	12	int_46470	8030451O07Rik	19082	-	-	-	-	Robo1	292097	Robo1	-	-	-
chr16	72210245	72220245	chr16	72640245	72650245	12	int_46471	8030451O07Rik	19082	-	-	-	-	Robo1	302097	Robo1	-	-	-
chr16	72210245	72220245	chr16	72660245	72670245	17	int_46472	8030451O07Rik	19082	-	-	-	-	Robo1	312097	Robo1	Robo1	-	-
chr16	72210245	72220245	chr16	72970245	72980245	15	int_46473	8030451O07Rik	19082	-	-	-	-	Robo1	312097	Robo1	Robo1	-	-
chr16	72210245	72220245	chr16	72980245	72990245	21	int_46474	8030451O07Rik	19082	-	-	-	-	Robo1	322097	-	-	-	-
chr16	72350245	72360245	chr16	72660245	72670245	16	int_46475	8030451O07Rik	-120918	-	Robo1	-	-	Robo1	322097	-	-	-	-
chr16	72360245	72370245	chr16	72660245	72670245	15	int_46476	8030451O07Rik	-130918	-	-	-	-	Robo2	5667	-	-	-	-
chr16	72650245	72660245	chr16	72920245	72930245	19	int_46477	Robo1	-7903	-	-	-	-	Robo2	5667	-	-	-	-
chr16	72660245	72670245	chr16	72890245	72900245	20	int_46478	Robo1	2097	-	-	-	-	Robo2	5667	-	-	-	-
chr16	72660245	72670245	chr16	72900245	72910245	22	int_46479	Robo1	2097	-	-	-	-	Robo2	5667	-	-	-	-
chr16	72660245	72670245	chr16	72920245	72930245	22	int_46480	Robo1	2097	-	-	-	-	Robo2	5667	-	-	-	-
chr16	72660245	72670245	chr16	72940245	72950245	29	int_46481	Robo1	2097	-	-	-	-	Robo2	5667	-	-	-	-
chr16	72660245	72670245	chr16	72950245	72960245	40	int_46482	Robo1	2097	-	-	-	-	Robo2	5667	-	-	-	-
chr16	72660245	72670245	chr16	72960245	72970245	28	int_46483	Robo1	2097	-	-	-	-	Robo2	5667	-	-	-	-
chr16	72660245	72670245	chr16	72970245	72980245	51	int_46484	Robo1	2097	-	-	-	-	Robo2	5667	-	-	-	-
chr16	72660245	72670245	chr16	72980245	72990245	24	int_46485	Robo1	2097	-	-	-	-	Robo2	5667	-	-	-	-
chr16	72670245	72680245	chr16	72920245	72930245	22	int_46486	Robo1	12097	Robo1	-	-	-	Robo2	-4333	-	-	-	-
chr16	72680245	72690245	chr16	72920245	72930245	19	int_46487	Robo1	22097	-	-	hs1475|POS|limb;branchialarch;tail;	-	Robo2	-4333	-	-	-	-
chr16	72690245	72700245	chr16	72920245	72930245	19	int_46488	Robo1	32097	Robo1	Robo1	mm1578|NEG|-	-	Robo2	-4333	-	-	-	-
chr16	72700245	72710245	chr16	72920245	72930245	29	int_46489	Robo1	42097	Robo1	Robo1	-	-	Robo2	-4333	-	-	-	-
chr16	73530245	73540245	chr16	74410245	74420245	12	int_46490	Mir691	806822	-	Robo2	-	-	Robo2	-4333	-	-	-	-
chr16	73690245	73700245	chr16	74410245	74420245	13	int_46491	Mir691	646822	-	-	-	-	Robo2	-4333	-	-	-	-
chr16	73700245	73710245	chr16	74410245	74420245	12	int_46492	Mir691	636822	-	-	-	-	Robo2	-4333	-	-	-	-
chr16	73750245	73760245	chr16	74410245	74420245	15	int_46493	Mir691	586822	-	-	-	-	Robo2	-4333	-	-	-	-
chr16	73900245	73910245	chr16	74410245	74420245	19	int_46494	Mir691	436822	-	-	-	-	Robo2	-4333	-	-	-	-
chr16	73910245	73920245	chr16	74410245	74420245	18	int_46495	Mir691	426822	Robo2	-	-	-	Robo2	-4333	-	-	-	-
chr16	73950245	73960245	chr16	74410245	74420245	20	int_46496	Mir691	386822	-	Robo2	-	-	Robo2	-4333	-	-	-	-
chr16	73960245	73970245	chr16	74410245	74420245	13	int_46497	Mir691	376822	-	Robo2	-	-	Robo2	-4333	-	-	-	-
chr16	73970245	73980245	chr16	74410245	74420245	13	int_46498	Mir691	366822	-	-	-	-	Robo2	-4333	-	-	-	-
chr16	73980245	73990245	chr16	74410245	74420245	15	int_46499	Mir691	356822	-	-	-	-	Robo2	-4333	-	-	-	-
chr16	74000245	74010245	chr16	74400245	74410245	13	int_46500	Mir691	336822	-	-	-	-	Robo2	-4333	-	-	-	-
chr16	74000245	74010245	chr16	74410245	74420245	21	int_46501	Mir691	336822	-	-	-	-	Robo2	-4333	-	-	-	-
chr16	74020245	74030245	chr16	74410245	74420245	15	int_46502	Mir691	316822	-	-	-	-	Robo2	-4333	-	-	-	-
chr16	74030245	74040245	chr16	74410245	74420245	13	int_46503	Mir691	306822	-	-	-	-	Robo2	-4333	-	-	-	-
chr16	74040245	74050245	chr16	74410245	74420245	16	int_46504	Mir691	296822	-	-	-	-	Robo2	-4333	-	-	-	-
chr16	74050245	74060245	chr16	74410245	74420245	32	int_46505	Mir691	286822	Robo2	Robo2	-	-	Robo2	-4333	-	-	-	-
chr16	74060245	74070245	chr16	74400245	74410245	15	int_46506	Mir691	276822	-	Robo2	-	-	Robo2	-4333	-	-	-	-
chr16	74070245	74080245	chr16	74410245	74420245	13	int_46507	Mir691	266822	Robo2	Robo2	-	-	Robo2	-4333	-	-	-	-
chr16	74110245	74120245	chr16	74400245	74410245	17	int_46508	Mir691	226822	-	-	-	-	Robo2	-4333	-	-	-	-
chr16	74110245	74120245	chr16	74410245	74420245	17	int_46509	Mir691	226822	-	-	-	-	Robo2	-4333	-	-	-	-
chr16	74130245	74140245	chr16	74400245	74410245	19	int_46510	Mir691	206822	-	-	-	-	Robo2	-254333	-	-	-	-
chr16	74160245	74170245	chr16	74400245	74410245	20	int_46511	Mir691	176822	Robo2	Robo2	-	-	Robo2	-264333	-	-	-	-
chr16	74160245	74170245	chr16	74410245	74420245	24	int_46512	Mir691	176822	Robo2	Robo2	-	-	Robo2	-344333	-	-	-	-
chr16	74170245	74180245	chr16	74400245	74410245	20	int_46513	Mir691	166822	-	Robo2	-	-	Robo2	-354333	-	-	-	-
chr16	74180245	74190245	chr16	74410245	74420245	25	int_46514	Mir691	156822	-	-	-	-	Robo2	-384333	-	-	-	-
chr16	74190245	74200245	chr16	74400245	74410245	16	int_46515	Mir691	146822	-	-	-	-	Robo2	-384333	-	-	-	-
chr16	74190245	74200245	chr16	74410245	74420245	37	int_46516	Mir691	146822	-	-	-	-	Robo2	-394333	-	-	-	-
chr16	74210245	74220245	chr16	74410245	74420245	31	int_46517	Mir691	126822	-	-	-	-	Nrip1	7804	-	-	-	-
chr16	74220245	74230245	chr16	74400245	74410245	34	int_46518	Mir691	116822	-	-	-	-	Nrip1	-2196	-	-	-	-
chr16	74220245	74230245	chr16	74410245	74420245	58	int_46519	Mir691	116822	-	-	-	-	Nrip1	-2196	-	-	-	-
chr16	74230245	74240245	chr16	74400245	74410245	36	int_46520	Mir691	106822	-	-	-	-	Nrip1	-2196	-	-	-	-
chr16	74230245	74240245	chr16	74410245	74420245	53	int_46521	Mir691	106822	-	-	-	-	Nrip1	-2196	-	-	-	-
chr16	74240245	74250245	chr16	74400245	74410245	22	int_46522	Mir691	96822	-	-	-	-	Nrip1	-2196	-	-	-	-
chr16	74240245	74250245	chr16	74410245	74420245	33	int_46523	Mir691	96822	-	-	-	-	Nrip1	-12196	-	-	-	-
chr16	74400245	74410245	chr16	74790245	74800245	15	int_46524	Robo2	5667	-	-	-	-	Nrip1	-22196	-	-	-	-
chr16	74410245	74420245	chr16	74660245	74670245	15	int_46525	Robo2	-4333	-	-	-	-	1700041M19Rik	275636	-	-	-	-
chr16	74410245	74420245	chr16	74670245	74680245	21	int_46526	Robo2	-4333	-	-	-	-	1700041M19Rik	265636	-	-	-	-
chr16	74410245	74420245	chr16	74750245	74760245	18	int_46527	Robo2	-4333	-	-	-	-	1700041M19Rik	255636	-	-	-	-
chr16	74410245	74420245	chr16	74760245	74770245	19	int_46528	Robo2	-4333	-	-	-	-	1700041M19Rik	235636	-	-	-	-
chr16	74410245	74420245	chr16	74790245	74800245	23	int_46529	Robo2	-4333	-	-	-	-	1700041M19Rik	205636	-	-	-	-
chr16	74410245	74420245	chr16	74800245	74810245	12	int_46530	Robo2	-4333	-	-	-	-	1700041M19Rik	195636	-	-	-	-
chr16	75750245	75760245	chr16	76370245	76380245	17	int_46531	Hspa13	11573	-	-	-	-	1700041M19Rik	185636	-	-	-	-
chr16	75760245	75770245	chr16	76360245	76370245	18	int_46532	Hspa13	1573	-	-	-	-	1700041M19Rik	175636	-	-	-	-
chr16	75760245	75770245	chr16	76370245	76380245	29	int_46533	Hspa13	1573	-	-	-	-	1700041M19Rik	165636	-	-	-	-
chr16	75760245	75770245	chr16	76380245	76390245	13	int_46534	Hspa13	1573	-	-	-	-	1700041M19Rik	155636	-	-	-	-
chr16	75760245	75770245	chr16	76390245	76400245	13	int_46535	Hspa13	1573	-	-	-	-	1700041M19Rik	145636	-	-	-	-
chr16	75770245	75780245	chr16	76370245	76380245	36	int_46536	Hspa13	-8427	-	-	-	-	1700041M19Rik	135636	-	-	-	-
chr16	75780245	75790245	chr16	76370245	76380245	15	int_46537	Hspa13	-18427	-	-	-	-	1700041M19Rik	125636	-	-	-	-
chr16	75790245	75800245	chr16	76370245	76380245	13	int_46538	Hspa13	-28427	-	-	-	-	1700041M19Rik	115636	-	-	-	-
chr16	76370245	76380245	chr16	76730245	76740245	22	int_46539	Nrip1	-2196	-	-	-	-	1700041M19Rik	105636	-	-	-	-
chr16	76370245	76380245	chr16	76740245	76750245	18	int_46540	Nrip1	-2196	-	-	-	-	Mir99ahg	65918	-	-	-	-
chr16	76370245	76380245	chr16	76750245	76760245	20	int_46541	Nrip1	-2196	-	-	-	-	Mir99ahg	75918	-	-	-	-
chr16	76370245	76380245	chr16	76770245	76780245	23	int_46542	Nrip1	-2196	-	-	-	-	Mir99ahg	75918	-	-	-	-
chr16	76370245	76380245	chr16	76800245	76810245	17	int_46543	Nrip1	-2196	-	-	-	-	Mir99ahg	75918	-	-	-	-
chr16	76370245	76380245	chr16	76810245	76820245	16	int_46544	Nrip1	-2196	-	-	-	-	Mir99ahg	75918	-	-	-	-
chr16	76370245	76380245	chr16	76820245	76830245	19	int_46545	Nrip1	-2196	-	-	-	-	Mir99ahg	85918	-	-	-	-
chr16	76370245	76380245	chr16	76830245	76840245	21	int_46546	Nrip1	-2196	-	-	-	-	Mir99ahg	85918	-	-	-	-
chr16	76370245	76380245	chr16	76840245	76850245	21	int_46547	Nrip1	-2196	-	-	-	-	Mir99ahg	95918	-	-	hs1304|POS|neuraltube;hindbrain(rhombencephalon);midbrain(mesencephalon);forebrain;	-
chr16	76370245	76380245	chr16	76850245	76860245	31	int_46548	Nrip1	-2196	-	-	-	-	Mir99ahg	95918	-	-	hs1304|POS|neuraltube;hindbrain(rhombencephalon);midbrain(mesencephalon);forebrain;	-
chr16	76370245	76380245	chr16	76860245	76870245	48	int_46549	Nrip1	-2196	-	-	-	-	Mir99ahg	95918	-	-	hs1304|POS|neuraltube;hindbrain(rhombencephalon);midbrain(mesencephalon);forebrain;	-
chr16	76370245	76380245	chr16	76870245	76880245	21	int_46550	Nrip1	-2196	-	-	-	-	Mir99ahg	95918	-	-	hs1304|POS|neuraltube;hindbrain(rhombencephalon);midbrain(mesencephalon);forebrain;	-
chr16	76370245	76380245	chr16	76880245	76890245	23	int_46551	Nrip1	-2196	-	-	-	-	Mir99ahg	95918	-	-	hs1304|POS|neuraltube;hindbrain(rhombencephalon);midbrain(mesencephalon);forebrain;	-
chr16	76370245	76380245	chr16	76890245	76900245	23	int_46552	Nrip1	-2196	-	-	-	-	Mir99ahg	95918	-	-	hs1304|POS|neuraltube;hindbrain(rhombencephalon);midbrain(mesencephalon);forebrain;	-
chr16	76370245	76380245	chr16	76900245	76910245	23	int_46553	Nrip1	-2196	-	-	-	-	Mir99ahg	95918	-	-	hs1304|POS|neuraltube;hindbrain(rhombencephalon);midbrain(mesencephalon);forebrain;	-
chr16	77100245	77110245	chr16	77500245	77510245	16	int_46554	Usp25	91177	-	-	-	-	Mir99ahg	95918	-	-	hs1304|POS|neuraltube;hindbrain(rhombencephalon);midbrain(mesencephalon);forebrain;	-
chr16	77100245	77110245	chr16	77530245	77540245	13	int_46555	Usp25	91177	-	-	-	-	Mir99ahg	105918	-	-	-	-
chr16	77110245	77120245	chr16	77420245	77430245	12	int_46556	Usp25	101177	-	-	-	-	Mir99ahg	125918	-	-	-	-
chr16	77110245	77120245	chr16	77500245	77510245	16	int_46557	Usp25	101177	-	-	-	-	Mir99a	-123690	-	-	-	-
chr16	77120245	77130245	chr16	77400245	77410245	24	int_46558	Usp25	111177	-	-	-	-	Mir99a	-113690	-	-	-	-
chr16	77120245	77130245	chr16	77410245	77420245	15	int_46559	Usp25	111177	-	-	-	-	Mir99a	-103690	-	-	-	-
chr16	77120245	77130245	chr16	77420245	77430245	19	int_46560	Usp25	111177	-	-	-	-	Mir99a	-103690	-	-	-	-
chr16	77120245	77130245	chr16	77490245	77500245	20	int_46561	Usp25	111177	-	-	-	-	Mir99a	-103690	-	-	-	-
chr16	77120245	77130245	chr16	77500245	77510245	23	int_46562	Usp25	111177	-	-	-	-	Mir99a	-103690	-	-	-	-
chr16	77120245	77130245	chr16	77590245	77600245	16	int_46563	Usp25	111177	-	-	-	-	Mir99a	-103690	-	-	-	-
chr16	77120245	77130245	chr16	77640245	77650245	17	int_46564	Usp25	111177	-	-	-	-	Mir99a	-103690	-	-	-	-
chr16	77120245	77130245	chr16	78100245	78110245	16	int_46565	Usp25	111177	-	-	-	-	Mir99a	-103690	-	-	-	-
chr16	77130245	77140245	chr16	77400245	77410245	30	int_46566	Usp25	121177	-	-	-	-	Mir99a	-103690	-	-	-	-
chr16	77130245	77140245	chr16	77420245	77430245	25	int_46567	Usp25	121177	-	-	-	-	Mir99a	-93690	-	-	-	-
chr16	77130245	77140245	chr16	77490245	77500245	20	int_46568	Usp25	121177	-	-	-	-	Mir99a	-93690	-	-	-	-
chr16	77130245	77140245	chr16	77500245	77510245	18	int_46569	Usp25	121177	-	-	-	-	Mir99a	-93690	-	-	-	-
chr16	77130245	77140245	chr16	77590245	77600245	24	int_46570	Usp25	121177	-	-	-	-	Mir99a	-93690	-	-	-	-
chr16	77130245	77140245	chr16	77640245	77650245	24	int_46571	Usp25	121177	-	-	-	-	Mir99a	-93690	-	-	-	-
chr16	77140245	77150245	chr16	77490245	77500245	21	int_46572	Usp25	131177	-	-	-	-	Mir99a	-93690	-	-	-	-
chr16	77140245	77150245	chr16	77590245	77600245	14	int_46573	Usp25	131177	-	-	-	-	Mir99a	-93690	-	-	-	-
chr16	77150245	77160245	chr16	77640245	77650245	14	int_46574	Usp25	141177	-	-	-	-	Mir99a	-93690	-	-	-	-
chr16	77160245	77170245	chr16	77490245	77500245	21	int_46575	Usp25	151177	-	-	-	-	Mir99a	-93690	-	-	-	-
chr16	77160245	77170245	chr16	77500245	77510245	16	int_46576	Usp25	151177	-	-	-	-	Mir99a	-93690	-	-	-	-
chr16	77160245	77170245	chr16	77640245	77650245	14	int_46577	Usp25	151177	-	-	-	-	Mir99a	-63690	-	-	-	-
chr16	77220245	77230245	chr16	77500245	77510245	19	int_46578	Mir99ahg	-104082	-	-	-	-	Mir99a	-23690	-	-	-	-
chr16	77230245	77240245	chr16	77400245	77410245	52	int_46579	Mir99ahg	-94082	-	-	-	-	Mir99a	-13690	-	-	-	-
chr16	77230245	77240245	chr16	77420245	77430245	35	int_46580	Mir99ahg	-94082	-	-	-	-	Mir99a	-3690	-	-	-	-
chr16	77230245	77240245	chr16	77430245	77440245	27	int_46581	Mir99ahg	-94082	-	-	-	-	Mir99a	-3690	-	-	-	-
chr16	77230245	77240245	chr16	77450245	77460245	32	int_46582	Mir99ahg	-94082	-	-	-	-	Mir99a	-3690	-	-	-	-
chr16	77230245	77240245	chr16	77470245	77480245	23	int_46583	Mir99ahg	-94082	-	-	-	-	Mir99a	-3690	-	-	-	-
chr16	77230245	77240245	chr16	77480245	77490245	33	int_46584	Mir99ahg	-94082	-	-	-	-	Mir99a	-3690	-	-	-	-
chr16	77230245	77240245	chr16	77490245	77500245	24	int_46585	Mir99ahg	-94082	-	-	-	-	Mir99a	-3690	-	-	-	-
chr16	77230245	77240245	chr16	77500245	77510245	26	int_46586	Mir99ahg	-94082	-	-	-	-	Mir99a	-3690	-	-	-	-
chr16	77230245	77240245	chr16	77570245	77580245	20	int_46587	Mir99ahg	-94082	-	-	-	-	Mir99a	-3690	-	-	-	-
chr16	77230245	77240245	chr16	77580245	77590245	23	int_46588	Mir99ahg	-94082	-	-	-	-	Mir125b-2	-21027	-	-	-	-
chr16	77230245	77240245	chr16	77590245	77600245	26	int_46589	Mir99ahg	-94082	-	-	-	-	Mir125b-2	-1027	-	-	-	-
chr16	77230245	77240245	chr16	77620245	77630245	21	int_46590	Mir99ahg	-94082	-	-	-	-	Mir125b-2	-1027	-	-	-	-
chr16	77230245	77240245	chr16	77640245	77650245	18	int_46591	Mir99ahg	-94082	-	-	-	-	Mir125b-2	-1027	-	-	-	-
chr16	77230245	77240245	chr16	78120245	78130245	12	int_46592	Mir99ahg	-94082	-	-	-	-	Mir125b-2	-1027	-	-	-	-
chr16	77230245	77240245	chr16	78130245	78140245	15	int_46593	Mir99ahg	-94082	-	-	-	-	Mir125b-2	-1027	-	-	-	-
chr16	77230245	77240245	chr16	78140245	78150245	14	int_46594	Mir99ahg	-94082	-	-	-	-	Mir125b-2	-1027	-	-	-	-
chr16	77230245	77240245	chr16	78150245	78160245	18	int_46595	Mir99ahg	-94082	-	-	-	-	Mir125b-2	148973	-	-	-	-
chr16	77230245	77240245	chr16	78160245	78170245	25	int_46596	Mir99ahg	-94082	-	-	-	-	Mir125b-2	158973	-	-	-	-
chr16	77230245	77240245	chr16	78170245	78180245	18	int_46597	Mir99ahg	-94082	-	-	-	-	Mir125b-2	158973	-	-	-	-
chr16	77240245	77250245	chr16	77390245	77400245	29	int_46598	Mir99ahg	-84082	-	-	-	-	Mir125b-2	198973	-	-	-	-
chr16	77240245	77250245	chr16	77400245	77410245	46	int_46599	Mir99ahg	-84082	-	-	-	-	Mir125b-2	208973	-	-	-	-
chr16	77240245	77250245	chr16	77410245	77420245	25	int_46600	Mir99ahg	-84082	-	-	-	-	E330011O21Rik	160209	-	-	-	-
chr16	77240245	77250245	chr16	77420245	77430245	36	int_46601	Mir99ahg	-84082	-	-	-	-	E330011O21Rik	160209	-	-	-	-
chr16	77240245	77250245	chr16	77490245	77500245	20	int_46602	Mir99ahg	-84082	-	-	-	-	E330011O21Rik	150209	-	-	-	-
chr16	77240245	77250245	chr16	77500245	77510245	23	int_46603	Mir99ahg	-84082	-	-	-	-	E330011O21Rik	150209	-	-	-	-
chr16	77240245	77250245	chr16	77640245	77650245	24	int_46604	Mir99ahg	-84082	-	-	-	-	E330011O21Rik	150209	-	-	-	-
chr16	77250245	77260245	chr16	77490245	77500245	21	int_46605	Mir99ahg	-74082	-	-	-	-	E330011O21Rik	150209	-	-	-	-
chr16	77250245	77260245	chr16	77500245	77510245	23	int_46606	Mir99ahg	-74082	-	-	-	-	E330011O21Rik	150209	-	-	-	-
chr16	77260245	77270245	chr16	77420245	77430245	25	int_46607	Mir99ahg	-64082	-	-	-	-	E330011O21Rik	150209	-	-	-	-
chr16	77270245	77280245	chr16	77420245	77430245	31	int_46608	Mir99ahg	-54082	-	-	-	-	E330011O21Rik	150209	-	-	-	-
chr16	77280245	77290245	chr16	77590245	77600245	20	int_46609	Mir99ahg	-44082	-	-	hs1377|NEG|-	-	E330011O21Rik	150209	-	-	-	-
chr16	77290245	77300245	chr16	77590245	77600245	25	int_46610	Mir99ahg	-34082	-	-	hs1377|NEG|-	-	E330011O21Rik	150209	-	-	-	-
chr16	77290245	77300245	chr16	78230245	78240245	15	int_46611	Mir99ahg	-34082	-	-	hs1377|NEG|-	-	E330011O21Rik	150209	-	-	-	-
chr16	77300245	77310245	chr16	77490245	77500245	28	int_46612	Mir99ahg	-24082	-	-	-	-	E330011O21Rik	150209	-	-	-	-
chr16	77300245	77310245	chr16	77500245	77510245	27	int_46613	Mir99ahg	-24082	-	-	-	-	E330011O21Rik	150209	-	-	-	-
chr16	77310245	77320245	chr16	77590245	77600245	22	int_46614	Mir99ahg	-14082	-	-	-	-	E330011O21Rik	150209	-	-	-	-
chr16	77320245	77330245	chr16	77420245	77430245	55	int_46615	Mir99ahg	-4082	-	-	-	-	E330011O21Rik	130209	-	-	-	-
chr16	77320245	77330245	chr16	77590245	77600245	26	int_46616	Mir99ahg	-4082	-	-	-	-	E330011O21Rik	130209	-	-	-	-
chr16	77320245	77330245	chr16	78150245	78160245	22	int_46617	Mir99ahg	-4082	-	-	-	-	E330011O21Rik	120209	-	-	-	-
chr16	77320245	77330245	chr16	78160245	78170245	17	int_46618	Mir99ahg	-4082	-	-	-	-	E330011O21Rik	120209	-	-	-	-
chr16	77320245	77330245	chr16	78170245	78180245	14	int_46619	Mir99ahg	-4082	-	-	-	-	E330011O21Rik	120209	-	-	-	-
chr16	77330245	77340245	chr16	78150245	78160245	12	int_46620	Mir99ahg	5918	-	-	-	-	E330011O21Rik	120209	-	-	-	-
chr16	77330245	77340245	chr16	78160245	78170245	19	int_46621	Mir99ahg	5918	-	-	-	-	E330011O21Rik	120209	-	-	-	-
chr16	77400245	77410245	chr16	78130245	78140245	19	int_46622	Mir99ahg	75918	-	-	-	-	E330011O21Rik	120209	-	-	-	-
chr16	77400245	77410245	chr16	78150245	78160245	18	int_46623	Mir99ahg	75918	-	-	-	-	E330011O21Rik	110209	-	-	-	-
chr16	77420245	77430245	chr16	78150245	78160245	25	int_46624	Mir99ahg	95918	-	-	hs1304|POS|neuraltube;hindbrain(rhombencephalon);midbrain(mesencephalon);forebrain;	-	E330011O21Rik	110209	-	-	-	-
chr16	77420245	77430245	chr16	78160245	78170245	13	int_46625	Mir99ahg	95918	-	-	hs1304|POS|neuraltube;hindbrain(rhombencephalon);midbrain(mesencephalon);forebrain;	-	E330011O21Rik	110209	-	-	-	-
chr16	77470245	77480245	chr16	78100245	78110245	17	int_46626	Mir99a	-123690	-	-	-	-	E330011O21Rik	110209	-	-	-	-
chr16	77490245	77500245	chr16	77800245	77810245	18	int_46627	Mir99a	-103690	-	-	-	-	E330011O21Rik	110209	-	-	-	-
chr16	77490245	77500245	chr16	78140245	78150245	14	int_46628	Mir99a	-103690	-	-	-	-	E330011O21Rik	100209	-	-	-	-
chr16	77490245	77500245	chr16	78150245	78160245	14	int_46629	Mir99a	-103690	-	-	-	-	E330011O21Rik	100209	-	-	-	-
chr16	77490245	77500245	chr16	78160245	78170245	15	int_46630	Mir99a	-103690	-	-	-	-	E330011O21Rik	100209	-	-	-	-
chr16	77500245	77510245	chr16	77790245	77800245	21	int_46631	Mir99a	-93690	-	-	-	-	E330011O21Rik	100209	-	-	-	-
chr16	77500245	77510245	chr16	77800245	77810245	18	int_46632	Mir99a	-93690	-	-	-	-	E330011O21Rik	100209	-	-	-	-
chr16	77500245	77510245	chr16	78130245	78140245	13	int_46633	Mir99a	-93690	-	-	-	-	E330011O21Rik	100209	-	-	-	-
chr16	77500245	77510245	chr16	78140245	78150245	12	int_46634	Mir99a	-93690	-	-	-	-	E330011O21Rik	100209	-	-	-	-
chr16	77500245	77510245	chr16	78150245	78160245	25	int_46635	Mir99a	-93690	-	-	-	-	E330011O21Rik	100209	-	-	-	-
chr16	77500245	77510245	chr16	78160245	78170245	25	int_46636	Mir99a	-93690	-	-	-	-	E330011O21Rik	100209	-	-	-	-
chr16	77530245	77540245	chr16	78130245	78140245	14	int_46637	Mir99a	-63690	-	-	-	-	E330011O21Rik	100209	-	-	-	-
chr16	77530245	77540245	chr16	78150245	78160245	19	int_46638	Mir99a	-63690	-	-	-	-	E330011O21Rik	90209	-	-	-	-
chr16	77530245	77540245	chr16	78160245	78170245	20	int_46639	Mir99a	-63690	-	-	-	-	E330011O21Rik	90209	-	-	-	-
chr16	77590245	77600245	chr16	78090245	78100245	15	int_46640	Mir99a	-3690	-	-	-	-	E330011O21Rik	90209	-	-	-	-
chr16	77590245	77600245	chr16	78100245	78110245	12	int_46641	Mir99a	-3690	-	-	-	-	E330011O21Rik	90209	-	-	-	-
chr16	77590245	77600245	chr16	78130245	78140245	14	int_46642	Mir99a	-3690	-	-	-	-	E330011O21Rik	90209	-	-	-	-
chr16	77590245	77600245	chr16	78140245	78150245	18	int_46643	Mir99a	-3690	-	-	-	-	E330011O21Rik	90209	-	-	-	-
chr16	77590245	77600245	chr16	78150245	78160245	27	int_46644	Mir99a	-3690	-	-	-	-	E330011O21Rik	90209	-	-	-	-
chr16	77590245	77600245	chr16	78160245	78170245	24	int_46645	Mir99a	-3690	-	-	-	-	E330011O21Rik	90209	-	-	-	-
chr16	77620245	77630245	chr16	78100245	78110245	13	int_46646	Mir125b-2	-21027	-	-	-	-	E330011O21Rik	90209	-	-	-	-
chr16	77630245	77640245	chr16	78100245	78110245	17	int_46647	Mir125b-2	-11027	-	-	hs1441|POS|somite;limb;	-	E330011O21Rik	80209	-	-	-	-
chr16	77640245	77650245	chr16	77840245	77850245	20	int_46648	Mir125b-2	-1027	-	-	-	-	E330011O21Rik	80209	-	-	-	-
chr16	77640245	77650245	chr16	77850245	77860245	24	int_46649	Mir125b-2	-1027	-	-	-	-	E330011O21Rik	20209	Cxadr	-	-	-
chr16	77640245	77650245	chr16	78090245	78100245	21	int_46650	Mir125b-2	-1027	-	-	-	-	Cxadr	3575	-	-	-	-
chr16	77640245	77650245	chr16	78100245	78110245	21	int_46651	Mir125b-2	-1027	-	-	-	-	Cxadr	3575	-	-	-	-
chr16	77640245	77650245	chr16	78120245	78130245	16	int_46652	Mir125b-2	-1027	-	-	-	-	Cxadr	3575	-	-	-	-
chr16	77640245	77650245	chr16	78130245	78140245	19	int_46653	Mir125b-2	-1027	-	-	-	-	Cxadr	3575	-	-	-	-
chr16	77640245	77650245	chr16	78140245	78150245	18	int_46654	Mir125b-2	-1027	-	-	-	-	Cxadr	13575	-	-	-	-
chr16	77640245	77650245	chr16	78150245	78160245	29	int_46655	Mir125b-2	-1027	-	-	-	-	Cxadr	13575	-	-	-	-
chr16	77640245	77650245	chr16	78160245	78170245	21	int_46656	Mir125b-2	-1027	-	-	-	-	Cxadr	13575	-	-	-	-
chr16	77650245	77660245	chr16	78100245	78110245	15	int_46657	Mir125b-2	8973	-	-	hs1692|NEG|-	-	Cxadr	13575	-	-	-	-
chr16	77660245	77670245	chr16	78100245	78110245	14	int_46658	Mir125b-2	18973	-	-	-	-	Cxadr	13575	-	-	-	-
chr16	77670245	77680245	chr16	78100245	78110245	15	int_46659	Mir125b-2	28973	-	-	-	-	Gm7334	31512	Btg3	Btg3	-	-
chr16	77690245	77700245	chr16	78100245	78110245	19	int_46660	Mir125b-2	48973	-	-	-	-	Gm7334	11512	-	-	-	-
chr16	77800245	77810245	chr16	78100245	78110245	20	int_46661	Mir125b-2	158973	-	-	-	-	Gm7334	1512	-	-	-	-
chr16	77830245	77840245	chr16	78100245	78110245	14	int_46662	Mir125b-2	188973	-	-	-	-	Gm7334	1512	-	-	-	-
chr16	77840245	77850245	chr16	78100245	78110245	16	int_46663	Mir125b-2	198973	-	-	-	-	Gm7334	1512	-	-	-	-
chr16	78180245	78190245	chr16	78310245	78320245	23	int_46664	E330011O21Rik	70209	-	-	-	-	Gm7334	1512	-	-	-	-
chr16	78190245	78200245	chr16	78300245	78310245	66	int_46665	E330011O21Rik	60209	-	-	-	-	Chodl	4298	-	-	-	-
chr16	78190245	78200245	chr16	78310245	78320245	61	int_46666	E330011O21Rik	60209	-	-	-	-	Chodl	4298	-	-	-	-
chr16	78190245	78200245	chr16	78370245	78380245	27	int_46667	E330011O21Rik	60209	-	-	-	-	Chodl	4298	-	-	-	-
chr16	78200245	78210245	chr16	78300245	78310245	96	int_46668	E330011O21Rik	50209	-	-	-	-	Chodl	4298	-	-	-	-
chr16	78200245	78210245	chr16	78310245	78320245	82	int_46669	E330011O21Rik	50209	-	-	-	-	Chodl	4298	-	-	-	-
chr16	78200245	78210245	chr16	78370245	78380245	61	int_46670	E330011O21Rik	50209	-	-	-	-	Tmprss15	-354148	-	-	-	-
chr16	78210245	78220245	chr16	78300245	78310245	78	int_46671	E330011O21Rik	40209	-	-	-	-	Tmprss15	-364148	-	-	-	-
chr16	78210245	78220245	chr16	78310245	78320245	79	int_46672	E330011O21Rik	40209	-	-	-	-	Ncam2	84549	-	Ncam2	-	-
chr16	78210245	78220245	chr16	78370245	78380245	32	int_46673	E330011O21Rik	40209	-	-	-	-	Ncam2	94549	-	-	-	-
chr16	78220245	78230245	chr16	78300245	78310245	71	int_46674	E330011O21Rik	30209	-	-	-	-	Atp5j	19753	-	-	-	-
chr16	78220245	78230245	chr16	78310245	78320245	47	int_46675	E330011O21Rik	30209	-	-	-	-	Atp5j	9753	-	Cyyr1	-	-
chr16	78220245	78230245	chr16	78370245	78380245	29	int_46676	E330011O21Rik	30209	-	-	-	-	Gabpa	122	-	-	-	-
chr16	78230245	78240245	chr16	78340245	78350245	38	int_46677	E330011O21Rik	20209	Cxadr	-	-	-	App	8462	-	App	-	-
chr16	78230245	78240245	chr16	78360245	78370245	32	int_46678	E330011O21Rik	20209	Cxadr	-	-	-	App	8462	-	App	-	-
chr16	78450245	78460245	chr16	78930245	78940245	18	int_46679	Btg3	-78064	-	-	-	-	App	-1538	Cyyr1	Cyyr1	-	-
chr16	78640245	78650245	chr16	78930245	78940245	29	int_46680	D16Ertd472e	-68557	-	-	-	-	App	-1538	Cyyr1	Cyyr1	-	-
chr16	78650245	78660245	chr16	78930245	78940245	19	int_46681	D16Ertd472e	-78557	-	-	-	-	App	-1538	Cyyr1	Cyyr1	-	-
chr16	78660245	78670245	chr16	78930245	78940245	13	int_46682	D16Ertd472e	-88557	-	-	-	-	App	-1538	Cyyr1	Cyyr1	-	-
chr16	78670245	78680245	chr16	78930245	78940245	15	int_46683	D16Ertd472e	-98557	-	-	-	-	App	-1538	Cyyr1	Cyyr1	-	-
chr16	79170245	79180245	chr16	79440245	79450245	18	int_46684	Tmprss15	-84148	-	-	-	-	App	-1538	Cyyr1	Cyyr1	-	-
chr16	79170245	79180245	chr16	79450245	79460245	12	int_46685	Tmprss15	-84148	-	-	-	-	App	-1538	Cyyr1	Cyyr1	-	-
chr16	81200245	81210245	chr16	81280245	81290245	58	int_46686	Ncam2	4549	Ncam2	Ncam2	-	-	App	-1538	Cyyr1	Cyyr1	-	-
chr16	81200245	81210245	chr16	81290245	81300245	46	int_46687	Ncam2	4549	Ncam2	Ncam2	-	-	App	-1538	Cyyr1	Cyyr1	-	-
chr16	84730245	84740245	chr16	84810245	84820245	61	int_46688	Mrpl39	57	-	-	-	-	App	-1538	Cyyr1	Cyyr1	-	-
chr16	84730245	84740245	chr16	84820245	84830245	65	int_46689	Mrpl39	57	-	-	-	-	App	-1538	Cyyr1	Cyyr1	-	-
chr16	84730245	84740245	chr16	84830245	84840245	89	int_46690	Mrpl39	57	-	-	-	-	App	-1538	Cyyr1	Cyyr1	-	-
chr16	84730245	84740245	chr16	85680245	85690245	16	int_46691	Mrpl39	57	-	-	-	-	App	-1538	Cyyr1	Cyyr1	-	-
chr16	84830245	84840245	chr16	85160245	85170245	20	int_46692	Gabpa	122	-	-	-	-	App	-1538	Cyyr1	Cyyr1	-	-
chr16	84830245	84840245	chr16	85170245	85180245	24	int_46693	Gabpa	122	-	-	-	-	App	-1538	Cyyr1	Cyyr1	-	-
chr16	84830245	84840245	chr16	85670245	85680245	13	int_46694	Gabpa	122	-	-	-	-	App	-11538	-	-	-	-
chr16	84830245	84840245	chr16	85680245	85690245	13	int_46695	Gabpa	122	-	-	-	-	App	-41538	-	-	-	-
chr16	84940245	84950245	chr16	85170245	85180245	27	int_46696	Gm10791	-26965	-	-	-	-	App	-51538	-	-	-	-
chr16	84950245	84960245	chr16	85160245	85170245	31	int_46697	Gm10791	-16965	-	-	-	-	Cyyr1	35128	-	-	-	-
chr16	84950245	84960245	chr16	85170245	85180245	76	int_46698	Gm10791	-16965	-	-	-	-	Cyyr1	25128	-	-	-	-
chr16	84950245	84960245	chr16	85180245	85190245	18	int_46699	Gm10791	-16965	-	-	-	-	Cyyr1	-4872	-	-	-	-
chr16	84950245	84960245	chr16	85210245	85220245	21	int_46700	Gm10791	-16965	-	-	-	-	Cyyr1	-24872	-	-	-	-
chr16	84950245	84960245	chr16	85220245	85230245	16	int_46701	Gm10791	-16965	-	-	-	-	Cyyr1	-34872	-	-	-	-
chr16	84950245	84960245	chr16	85510245	85520245	15	int_46702	Gm10791	-16965	-	-	-	-	Cyyr1	-44872	-	-	-	-
chr16	84950245	84960245	chr16	85520245	85530245	12	int_46703	Gm10791	-16965	-	-	-	-	Cyyr1	-74872	-	-	-	-
chr16	84950245	84960245	chr16	85590245	85600245	13	int_46704	Gm10791	-16965	-	-	-	-	Cyyr1	-94872	-	-	-	-
chr16	84950245	84960245	chr16	85620245	85630245	20	int_46705	Gm10791	-16965	-	-	-	-	Cyyr1	-104872	-	-	-	-
chr16	84950245	84960245	chr16	85640245	85650245	18	int_46706	Gm10791	-16965	-	-	-	-	Cyyr1	-104872	-	-	-	-
chr16	84950245	84960245	chr16	85650245	85660245	14	int_46707	Gm10791	-16965	-	-	-	-	Cyyr1	-114872	-	-	-	-
chr16	84950245	84960245	chr16	85660245	85670245	17	int_46708	Gm10791	-16965	-	-	-	-	Cyyr1	-114872	-	-	-	-
chr16	84950245	84960245	chr16	85670245	85680245	32	int_46709	Gm10791	-16965	-	-	-	-	Cyyr1	-124872	-	-	-	-
chr16	84950245	84960245	chr16	85680245	85690245	25	int_46710	Gm10791	-16965	-	-	-	-	Cyyr1	-124872	-	-	-	-
chr16	84950245	84960245	chr16	85690245	85700245	18	int_46711	Gm10791	-16965	-	-	-	-	Cyyr1	-124872	-	-	-	-
chr16	84960245	84970245	chr16	85170245	85180245	49	int_46712	Gm10791	-6965	-	App	-	-	Adamts1	117870	-	-	-	-
chr16	84970245	84980245	chr16	85170245	85180245	42	int_46713	Gm10791	3035	App	App	-	-	Adamts1	117870	-	-	-	-
chr16	84970245	84980245	chr16	85550245	85560245	16	int_46714	Gm10791	3035	App	App	-	-	Adamts1	117870	-	-	-	-
chr16	84980245	84990245	chr16	85170245	85180245	43	int_46715	Gm10791	13035	Cyyr1	App	-	-	Adamts1	117870	-	-	-	-
chr16	84990245	85000245	chr16	85170245	85180245	43	int_46716	Gm10791	23035	App	App	-	-	Adamts1	107870	-	-	-	-
chr16	85000245	85010245	chr16	85170245	85180245	26	int_46717	Gm10791	33035	-	App	-	-	Adamts5	-374120	-	-	-	-
chr16	85010245	85020245	chr16	85170245	85180245	49	int_46718	Gm10791	43035	-	App	-	-	Adamts5	-374120	-	-	-	-
chr16	85020245	85030245	chr16	85170245	85180245	43	int_46719	Gm10791	53035	-	App	-	-	Adamts5	-384120	-	-	-	-
chr16	85030245	85040245	chr16	85170245	85180245	47	int_46720	Gm10791	63035	-	-	-	-	Adamts5	-394120	-	-	-	-
chr16	85050245	85060245	chr16	85170245	85180245	59	int_46721	Gm10791	83035	-	App	-	-	Adamts5	-394120	-	-	-	-
chr16	85060245	85070245	chr16	85170245	85180245	56	int_46722	Gm10791	93035	-	-	-	-	Adamts5	-404120	-	-	-	-
chr16	85070245	85080245	chr16	85170245	85180245	45	int_46723	App	98462	-	-	-	-	Adamts5	-404120	-	-	-	-
chr16	85090245	85100245	chr16	85170245	85180245	60	int_46724	App	78462	Cyyr1	-	-	-	Adamts5	-414120	-	-	-	-
chr16	85170245	85180245	chr16	85570245	85580245	17	int_46725	App	-1538	Cyyr1	Cyyr1	-	-	Adamts5	-464120	-	-	-	-
chr16	85170245	85180245	chr16	85580245	85590245	21	int_46726	App	-1538	Cyyr1	Cyyr1	-	-	Adamts5	-474120	-	-	-	-
chr16	85170245	85180245	chr16	85650245	85660245	16	int_46727	App	-1538	Cyyr1	Cyyr1	-	-	Adamts5	-484120	-	-	-	-
chr16	85170245	85180245	chr16	85660245	85670245	22	int_46728	App	-1538	Cyyr1	Cyyr1	-	-	Adamts5	-494120	-	-	-	-
chr16	85170245	85180245	chr16	85670245	85680245	31	int_46729	App	-1538	Cyyr1	Cyyr1	-	-	Adamts5	-494120	-	-	-	-
chr16	85170245	85180245	chr16	85680245	85690245	23	int_46730	App	-1538	Cyyr1	Cyyr1	-	-	Adamts5	-494120	-	-	-	-
chr16	85800245	85810245	chr16	86280245	86290245	23	int_46731	Adamts1	-2130	-	Adamts1	-	-	Adamts5	-504120	-	-	-	-
chr16	85800245	85810245	chr16	86290245	86300245	22	int_46732	Adamts1	-2130	-	Adamts1	-	-	Adamts5	-504120	-	-	-	-
chr16	85800245	85810245	chr16	86300245	86310245	27	int_46733	Adamts1	-2130	-	Adamts1	-	-	Adamts5	-514120	-	-	-	-
chr16	85800245	85810245	chr16	86310245	86320245	15	int_46734	Adamts1	-2130	-	Adamts1	-	-	Adamts5	-524120	-	-	-	-
chr16	85800245	85810245	chr16	86360245	86370245	16	int_46735	Adamts1	-2130	-	Adamts1	-	-	Adamts5	-524120	-	-	-	-
chr16	85800245	85810245	chr16	86370245	86380245	15	int_46736	Adamts1	-2130	-	Adamts1	-	-	Adamts5	-534120	-	-	-	-
chr16	85800245	85810245	chr16	86380245	86390245	19	int_46737	Adamts1	-2130	-	Adamts1	-	-	Adamts5	-554120	Adamts5	-	-	-
chr16	85800245	85810245	chr16	86390245	86400245	23	int_46738	Adamts1	-2130	-	Adamts1	-	-	Adamts5	-564120	-	-	-	-
chr16	85800245	85810245	chr16	86400245	86410245	16	int_46739	Adamts1	-2130	-	Adamts1	-	-	Adamts5	-574120	-	Adamts5	-	-
chr16	85800245	85810245	chr16	86410245	86420245	26	int_46740	Adamts1	-2130	-	Adamts1	-	-	Adamts5	-604120	-	-	-	-
chr16	85800245	85810245	chr16	86420245	86430245	49	int_46741	Adamts1	-2130	-	Adamts1	-	-	Adamts5	-614120	-	-	-	-
chr16	85800245	85810245	chr16	86430245	86440245	31	int_46742	Adamts1	-2130	-	Adamts1	-	-	Adamts5	-624120	-	-	-	-
chr16	85800245	85810245	chr16	86450245	86460245	16	int_46743	Adamts1	-2130	-	Adamts1	-	-	Adamts5	-674120	-	-	-	-
chr16	85800245	85810245	chr16	86460245	86470245	16	int_46744	Adamts1	-2130	-	Adamts1	-	-	Adamts5	-684120	-	-	-	-
chr16	85800245	85810245	chr16	86470245	86480245	15	int_46745	Adamts1	-2130	-	Adamts1	-	-	Adamts5	-694120	-	Adamts1	-	-
chr16	85800245	85810245	chr16	86500245	86510245	24	int_46746	Adamts1	-2130	-	Adamts1	-	-	Adamts5	-704120	-	-	-	-
chr16	85800245	85810245	chr16	86510245	86520245	14	int_46747	Adamts1	-2130	-	Adamts1	-	-	Adamts5	-714120	-	-	-	-
chr16	85800245	85810245	chr16	86520245	86530245	12	int_46748	Adamts1	-2130	-	Adamts1	-	-	Adamts5	-724120	-	-	-	-
chr16	85800245	85810245	chr16	86570245	86580245	15	int_46749	Adamts1	-2130	-	Adamts1	-	-	N6amt1	-718939	-	-	-	-
chr16	85800245	85810245	chr16	86580245	86590245	14	int_46750	Adamts1	-2130	-	Adamts1	-	-	N6amt1	-708939	-	Adamts1	-	-
chr16	85800245	85810245	chr16	86590245	86600245	14	int_46751	Adamts1	-2130	-	Adamts1	-	-	N6amt1	-708939	-	Adamts1	-	-
chr16	85800245	85810245	chr16	86600245	86610245	21	int_46752	Adamts1	-2130	-	Adamts1	-	-	N6amt1	-698939	-	-	-	-
chr16	85800245	85810245	chr16	86610245	86620245	17	int_46753	Adamts1	-2130	-	Adamts1	-	-	N6amt1	-688939	-	-	-	-
chr16	85800245	85810245	chr16	86620245	86630245	20	int_46754	Adamts1	-2130	-	Adamts1	-	-	N6amt1	-678939	-	-	-	-
chr16	85800245	85810245	chr16	86630245	86640245	38	int_46755	Adamts1	-2130	-	Adamts1	-	-	Bach1	16292	-	-	-	-
chr16	85800245	85810245	chr16	86640245	86650245	83	int_46756	Adamts1	-2130	-	Adamts1	-	-	Bach1	26292	-	-	-	-
chr16	85800245	85810245	chr16	86650245	86660245	37	int_46757	Adamts1	-2130	-	Adamts1	-	-	Bach1	36292	-	-	-	-
chr16	85800245	85810245	chr16	86660245	86670245	18	int_46758	Adamts1	-2130	-	Adamts1	-	-	Bach1	46292	Bach1	Bach1	-	-
chr16	85800245	85810245	chr16	86670245	86680245	12	int_46759	Adamts1	-2130	-	Adamts1	-	-	Bach1	46292	Bach1	Bach1	-	-
chr16	85890245	85900245	chr16	86270245	86280245	19	int_46760	Adamts5	5880	-	Adamts5	-	-	Bach1	46292	Bach1	Bach1	-	-
chr16	85890245	85900245	chr16	86290245	86300245	12	int_46761	Adamts5	5880	-	Adamts5	-	-	Bach1	56292	-	-	-	-
chr16	85890245	85900245	chr16	86300245	86310245	13	int_46762	Adamts5	5880	-	Adamts5	-	-	Bach1	56292	-	-	-	-
chr16	85890245	85900245	chr16	86390245	86400245	16	int_46763	Adamts5	5880	-	Adamts5	-	-	Bach1	66292	-	-	-	-
chr16	85890245	85900245	chr16	86640245	86650245	13	int_46764	Adamts5	5880	-	Adamts5	-	-	Bach1	76292	-	-	-	-
chr16	85900245	85910245	chr16	86270245	86280245	16	int_46765	Adamts5	-4120	-	Adamts5	-	-	Grik1	125013	-	-	-	-
chr16	85900245	85910245	chr16	86390245	86400245	12	int_46766	Adamts5	-4120	-	Adamts5	-	-	Grik1	115013	-	-	-	-
chr16	85900245	85910245	chr16	86400245	86410245	15	int_46767	Adamts5	-4120	-	Adamts5	-	-	Grik1	105013	-	Grik1	-	-
chr16	85900245	85910245	chr16	86420245	86430245	14	int_46768	Adamts5	-4120	-	Adamts5	-	-	Grik1	95013	-	-	-	-
chr16	87490245	87500245	chr16	87740245	87750245	24	int_46769	Cct8	624	-	-	-	-	Grik1	95013	-	-	-	-
chr16	87490245	87500245	chr16	88190245	88200245	15	int_46770	Cct8	624	-	-	-	-	Grik1	85013	-	-	-	-
chr16	87500245	87510245	chr16	87710245	87720245	17	int_46771	B130034C11Rik	9173	-	-	-	-	Grik1	75013	-	-	-	-
chr16	87500245	87510245	chr16	87720245	87730245	20	int_46772	B130034C11Rik	9173	-	-	-	-	Grik1	-4987	Grik1	Grik1	-	-
chr16	87500245	87510245	chr16	87730245	87740245	13	int_46773	B130034C11Rik	9173	-	-	-	-	Grik1	-4987	Grik1	Grik1	-	-
chr16	87500245	87510245	chr16	87740245	87750245	16	int_46774	B130034C11Rik	9173	-	-	-	-	Grik1	-4987	Grik1	Grik1	-	-
chr16	87500245	87510245	chr16	87750245	87760245	27	int_46775	B130034C11Rik	9173	-	-	-	-	Tiam1	-6893	-	-	-	-
chr16	87500245	87510245	chr16	87760245	87770245	16	int_46776	B130034C11Rik	9173	-	-	-	-	Tiam1	-16893	-	-	-	-
chr16	87500245	87510245	chr16	87770245	87780245	13	int_46777	B130034C11Rik	9173	-	-	-	-	Gm10789	-66991	-	-	-	-
chr16	87590245	87600245	chr16	87740245	87750245	28	int_46778	Map3k7cl	41916	-	-	-	-	Gm10789	-46991	Tiam1	Tiam1	-	-
chr16	87590245	87600245	chr16	87750245	87760245	30	int_46779	Map3k7cl	41916	-	-	-	-	Gm10789	-26991	-	-	-	-
chr16	87790245	87800245	chr16	88160245	88170245	14	int_46780	Bach1	96292	-	-	-	-	Gm10789	-26991	-	-	-	-
chr16	87790245	87800245	chr16	88170245	88180245	14	int_46781	Bach1	96292	-	-	-	-	Gm10789	-16991	-	-	-	-
chr16	87790245	87800245	chr16	88180245	88190245	23	int_46782	Bach1	96292	-	-	-	-	Gm10789	-6991	Tiam1	-	-	-
chr16	87790245	87800245	chr16	88190245	88200245	13	int_46783	Bach1	96292	-	-	-	-	Gm10789	-6991	Tiam1	-	-	-
chr16	87790245	87800245	chr16	88200245	88210245	23	int_46784	Bach1	96292	-	-	-	-	Gm10789	-6991	Tiam1	-	-	-
chr16	87790245	87800245	chr16	88210245	88220245	16	int_46785	Bach1	96292	-	-	-	-	Gm10789	3009	Tiam1	-	-	-
chr16	87790245	87800245	chr16	88290245	88300245	12	int_46786	Bach1	96292	-	-	-	-	Gm10789	3009	Tiam1	-	-	-
chr16	87800245	87810245	chr16	88290245	88300245	14	int_46787	Bach1	106292	-	-	-	-	Gm10789	3009	Tiam1	-	-	-
chr16	87840245	87850245	chr16	88290245	88300245	17	int_46788	Bach1	146292	-	-	-	-	Gm10789	3009	Tiam1	-	-	-
chr16	89770245	89780245	chr16	89820245	89830245	59	int_46789	Tiam1	43107	-	-	-	-	Gm10789	3009	Tiam1	-	-	-
chr16	89770245	89780245	chr16	89830245	89840245	61	int_46790	Tiam1	43107	-	-	-	-	Gm10789	3009	Tiam1	-	-	-
chr16	89770245	89780245	chr16	90140245	90150245	31	int_46791	Tiam1	43107	-	-	-	-	Gm10789	3009	Tiam1	-	-	-
chr16	89770245	89780245	chr16	90150245	90160245	30	int_46792	Tiam1	43107	-	-	-	-	Gm10789	3009	Tiam1	-	-	-
chr16	89770245	89780245	chr16	90160245	90170245	34	int_46793	Tiam1	43107	-	-	-	-	Gm10789	3009	Tiam1	-	-	-
chr16	89770245	89780245	chr16	90170245	90180245	30	int_46794	Tiam1	43107	-	-	-	-	Gm10789	3009	Tiam1	-	-	-
chr16	89770245	89780245	chr16	90180245	90190245	56	int_46795	Tiam1	43107	-	-	-	-	Gm10789	3009	Tiam1	-	-	-
chr16	89770245	89780245	chr16	90190245	90200245	26	int_46796	Tiam1	43107	-	-	-	-	Gm10789	3009	Tiam1	-	-	-
chr16	89770245	89780245	chr16	90200245	90210245	14	int_46797	Tiam1	43107	-	-	-	-	Gm10789	3009	Tiam1	-	-	-
chr16	89780245	89790245	chr16	90140245	90150245	27	int_46798	Tiam1	33107	-	-	-	-	Gm10789	3009	Tiam1	-	-	-
chr16	89780245	89790245	chr16	90190245	90200245	15	int_46799	Tiam1	33107	-	-	-	-	Gm10789	3009	Tiam1	-	-	-
chr16	89780245	89790245	chr16	90210245	90220245	16	int_46800	Tiam1	33107	-	-	-	-	Gm10789	3009	Tiam1	-	-	-
chr16	89790245	89800245	chr16	90140245	90150245	24	int_46801	Tiam1	23107	-	-	-	-	Gm10789	3009	Tiam1	-	-	-
chr16	89790245	89800245	chr16	90190245	90200245	13	int_46802	Tiam1	23107	-	-	-	-	Gm10789	3009	Tiam1	-	-	-
chr16	89800245	89810245	chr16	90140245	90150245	31	int_46803	Tiam1	13107	-	-	-	-	Gm10789	3009	Tiam1	-	-	-
chr16	89800245	89810245	chr16	90210245	90220245	13	int_46804	Tiam1	13107	-	-	-	-	Gm10789	3009	Tiam1	-	-	-
chr16	89800245	89810245	chr16	90220245	90230245	13	int_46805	Tiam1	13107	-	-	-	-	Gm10789	3009	Tiam1	-	-	-
chr16	89810245	89820245	chr16	90130245	90140245	17	int_46806	Tiam1	3107	-	-	-	-	Gm10789	3009	Tiam1	-	-	-
chr16	89810245	89820245	chr16	90140245	90150245	31	int_46807	Tiam1	3107	-	-	-	-	Gm10789	13009	-	-	-	-
chr16	89810245	89820245	chr16	90150245	90160245	21	int_46808	Tiam1	3107	-	-	-	-	Gm10789	13009	-	-	-	-
chr16	89810245	89820245	chr16	90160245	90170245	27	int_46809	Tiam1	3107	-	-	-	-	Gm10789	13009	-	-	-	-
chr16	89810245	89820245	chr16	90170245	90180245	34	int_46810	Tiam1	3107	-	-	-	-	Gm10789	13009	-	-	-	-
chr16	89810245	89820245	chr16	90180245	90190245	31	int_46811	Tiam1	3107	-	-	-	-	Gm10789	23009	-	Tiam1	-	-
chr16	89810245	89820245	chr16	90190245	90200245	20	int_46812	Tiam1	3107	-	-	-	-	Gm10789	23009	-	Tiam1	-	-
chr16	89810245	89820245	chr16	90200245	90210245	12	int_46813	Tiam1	3107	-	-	-	-	Gm10789	23009	-	Tiam1	-	-
chr16	89810245	89820245	chr16	90220245	90230245	13	int_46814	Tiam1	3107	-	-	-	-	Gm10789	23009	-	Tiam1	-	-
chr16	89820245	89830245	chr16	90140245	90150245	45	int_46815	Tiam1	-6893	-	-	-	-	Gm10789	33009	-	Tiam1	-	-
chr16	89820245	89830245	chr16	90190245	90200245	24	int_46816	Tiam1	-6893	-	-	-	-	Gm10789	33009	-	Tiam1	-	-
chr16	89820245	89830245	chr16	90210245	90220245	18	int_46817	Tiam1	-6893	-	-	-	-	Gm10789	33009	-	Tiam1	-	-
chr16	89820245	89830245	chr16	90220245	90230245	15	int_46818	Tiam1	-6893	-	-	-	-	Sod1	-35496	-	-	-	-
chr16	89830245	89840245	chr16	90140245	90150245	47	int_46819	Tiam1	-16893	-	-	-	-	Sod1	-35496	-	-	-	-
chr16	89830245	89840245	chr16	90190245	90200245	29	int_46820	Tiam1	-16893	-	-	-	-	Sod1	-35496	-	-	-	-
chr16	89830245	89840245	chr16	90210245	90220245	31	int_46821	Tiam1	-16893	-	-	-	-	Sod1	-35496	-	-	-	-
chr16	89840245	89850245	chr16	90140245	90150245	56	int_46822	Tiam1	-26893	-	Tiam1	-	-	Sod1	-25496	-	-	-	-
chr16	89840245	89850245	chr16	90190245	90200245	29	int_46823	Tiam1	-26893	-	Tiam1	-	-	Sod1	-25496	-	-	-	-
chr16	89840245	89850245	chr16	90210245	90220245	16	int_46824	Tiam1	-26893	-	Tiam1	-	-	Sod1	-25496	-	-	-	-
chr16	89840245	89850245	chr16	90220245	90230245	16	int_46825	Tiam1	-26893	-	Tiam1	-	-	Sod1	-25496	-	-	-	-
chr16	89850245	89860245	chr16	90140245	90150245	61	int_46826	Tiam1	-36893	-	-	-	-	Sod1	-25496	-	-	-	-
chr16	89850245	89860245	chr16	90190245	90200245	29	int_46827	Tiam1	-36893	-	-	-	-	Sod1	-25496	-	-	-	-
chr16	89850245	89860245	chr16	90210245	90220245	18	int_46828	Tiam1	-36893	-	-	-	-	Sod1	-25496	-	-	-	-
chr16	89860245	89870245	chr16	90070245	90080245	25	int_46829	Tiam1	-46893	Tiam1	Tiam1	-	-	Sod1	-25496	-	-	-	-
chr16	89860245	89870245	chr16	90140245	90150245	44	int_46830	Tiam1	-46893	Tiam1	Tiam1	-	-	Sod1	-25496	-	-	-	-
chr16	89860245	89870245	chr16	90190245	90200245	25	int_46831	Tiam1	-46893	Tiam1	Tiam1	-	-	Sod1	-25496	-	-	-	-
chr16	89870245	89880245	chr16	90140245	90150245	33	int_46832	Tiam1	-56893	Tiam1	Tiam1	-	-	Sod1	-15496	-	-	-	-
chr16	89870245	89880245	chr16	90190245	90200245	20	int_46833	Tiam1	-56893	Tiam1	Tiam1	-	-	Sod1	-15496	-	-	-	-
chr16	89880245	89890245	chr16	90140245	90150245	41	int_46834	Tiam1	-66893	Tiam1	Tiam1	-	-	Sod1	-5496	-	-	-	-
chr16	89890245	89900245	chr16	90140245	90150245	28	int_46835	Tiam1	65582	-	-	-	-	Sod1	-5496	-	-	-	-
chr16	89900245	89910245	chr16	90140245	90150245	36	int_46836	Tiam1	55582	-	-	hs945|NEG|-	-	Sod1	-5496	-	-	-	-
chr16	89910245	89920245	chr16	90140245	90150245	43	int_46837	Tiam1	45582	-	Tiam1	hs945|NEG|-	-	Sod1	-5496	-	-	-	-
chr16	89920245	89930245	chr16	90140245	90150245	42	int_46838	Tiam1	35582	-	-	-	-	Sod1	-5496	-	-	-	-
chr16	89930245	89940245	chr16	90140245	90150245	32	int_46839	Tiam1	25582	-	Tiam1	-	-	Sod1	-5496	-	-	-	-
chr16	89940245	89950245	chr16	90140245	90150245	57	int_46840	Tiam1	15582	-	Tiam1	-	-	Sod1	4504	-	-	-	-
chr16	89950245	89960245	chr16	90090245	90100245	30	int_46841	Tiam1	5582	-	Tiam1	-	-	Sod1	4504	-	-	-	-
chr16	89950245	89960245	chr16	90110245	90120245	24	int_46842	Tiam1	5582	-	Tiam1	-	-	Sod1	4504	-	-	-	-
chr16	89950245	89960245	chr16	90120245	90130245	25	int_46843	Tiam1	5582	-	Tiam1	-	-	Sod1	4504	-	-	-	-
chr16	89950245	89960245	chr16	90130245	90140245	28	int_46844	Tiam1	5582	-	Tiam1	-	-	Hunk	68849	Hunk	Hunk	mm1672|POS|forebrain;heart;	-
chr16	89950245	89960245	chr16	90140245	90150245	29	int_46845	Tiam1	5582	-	Tiam1	-	-	Hunk	118849	Olig2	-	-	-
chr16	89950245	89960245	chr16	90150245	90160245	24	int_46846	Tiam1	5582	-	Tiam1	-	-	Mis18a	162126	-	Hunk	-	-
chr16	89950245	89960245	chr16	90160245	90170245	26	int_46847	Tiam1	5582	-	Tiam1	-	-	Mis18a	132126	-	Hunk	-	-
chr16	89950245	89960245	chr16	90170245	90180245	15	int_46848	Tiam1	5582	-	Tiam1	-	-	Mis18a	112126	-	-	-	-
chr16	89950245	89960245	chr16	90180245	90190245	20	int_46849	Tiam1	5582	-	Tiam1	-	-	Mis18a	102126	-	-	-	-
chr16	89960245	89970245	chr16	90110245	90120245	29	int_46850	Tiam1	-4418	-	-	-	-	Mis18a	92126	-	-	-	-
chr16	89960245	89970245	chr16	90130245	90140245	29	int_46851	Tiam1	-4418	-	-	-	-	Mis18a	92126	-	-	-	-
chr16	89960245	89970245	chr16	90140245	90150245	34	int_46852	Tiam1	-4418	-	-	-	-	Mis18a	82126	-	-	-	-
chr16	89960245	89970245	chr16	90150245	90160245	17	int_46853	Tiam1	-4418	-	-	-	-	Mis18a	82126	-	-	-	-
chr16	89960245	89970245	chr16	90160245	90170245	19	int_46854	Tiam1	-4418	-	-	-	-	Mis18a	72126	Paxbp1	-	-	-
chr16	89960245	89970245	chr16	90180245	90190245	21	int_46855	Tiam1	-4418	-	-	-	-	Mis18a	72126	Paxbp1	-	-	-
chr16	89970245	89980245	chr16	90140245	90150245	29	int_46856	Tiam1	-546	-	-	-	-	Mis18a	72126	Paxbp1	-	-	-
chr16	89980245	89990245	chr16	90140245	90150245	45	int_46857	Tiam1	-10546	-	-	-	-	Mis18a	62126	-	-	-	-
chr16	90220245	90230245	chr16	90730245	90740245	14	int_46858	Sod1	4504	-	-	-	-	Mis18a	62126	-	-	-	-
chr16	90230245	90240245	chr16	90720245	90730245	13	int_46859	Sod1	14504	-	-	-	-	Mis18a	52126	-	Eva1c	-	-
chr16	90230245	90240245	chr16	91010245	91020245	15	int_46860	Sod1	14504	-	-	-	-	Mis18a	42126	Hunk	-	-	-
chr16	90240245	90250245	chr16	90720245	90730245	17	int_46861	Sod1	24504	-	-	-	-	Mis18a	42126	Hunk	-	-	-
chr16	90250245	90260245	chr16	90720245	90730245	13	int_46862	Scaf4	29180	-	-	-	-	Mis18a	32126	Tmem50b	-	-	-
chr16	90260245	90270245	chr16	90720245	90730245	14	int_46863	Scaf4	19180	-	-	-	-	Mis18a	32126	Tmem50b	-	-	-
chr16	90280245	90290245	chr16	90650245	90660245	22	int_46864	Scaf4	-820	-	-	-	-	Mis18a	22126	Tmem50b	-	-	-
chr16	90280245	90290245	chr16	90660245	90670245	18	int_46865	Scaf4	-820	-	-	-	-	Mis18a	22126	Tmem50b	-	-	-
chr16	90280245	90290245	chr16	90700245	90710245	22	int_46866	Scaf4	-820	-	-	-	-	Mis18a	22126	Tmem50b	-	-	-
chr16	90280245	90290245	chr16	90710245	90720245	20	int_46867	Scaf4	-820	-	-	-	-	Mis18a	22126	Tmem50b	-	-	-
chr16	90280245	90290245	chr16	90720245	90730245	33	int_46868	Scaf4	-820	-	-	-	-	Mis18a	22126	Tmem50b	-	-	-
chr16	90280245	90290245	chr16	90730245	90740245	29	int_46869	Scaf4	-820	-	-	-	-	Mis18a	22126	Tmem50b	-	-	-
chr16	90280245	90290245	chr16	90740245	90750245	15	int_46870	Scaf4	-820	-	-	-	-	Mis18a	22126	Tmem50b	-	-	-
chr16	90280245	90290245	chr16	90760245	90770245	12	int_46871	Scaf4	-820	-	-	-	-	Mis18a	22126	Tmem50b	-	-	-
chr16	90280245	90290245	chr16	90770245	90780245	20	int_46872	Scaf4	-820	-	-	-	-	Mis18a	22126	Tmem50b	-	-	-
chr16	90280245	90290245	chr16	90920245	90930245	19	int_46873	Scaf4	-820	-	-	-	-	Mis18a	22126	Tmem50b	-	-	-
chr16	90280245	90290245	chr16	90930245	90940245	23	int_46874	Scaf4	-820	-	-	-	-	Mis18a	22126	Tmem50b	-	-	-
chr16	90280245	90290245	chr16	90980245	90990245	15	int_46875	Scaf4	-820	-	-	-	-	Mis18a	22126	Tmem50b	-	-	-
chr16	90280245	90290245	chr16	90990245	91000245	15	int_46876	Scaf4	-820	-	-	-	-	Mis18a	22126	Tmem50b	-	-	-
chr16	90280245	90290245	chr16	91000245	91010245	12	int_46877	Scaf4	-820	-	-	-	-	Mis18a	22126	Tmem50b	-	-	-
chr16	90290245	90300245	chr16	90700245	90710245	15	int_46878	Scaf4	-10820	-	-	-	-	Mis18a	22126	Tmem50b	-	-	-
chr16	90290245	90300245	chr16	90720245	90730245	22	int_46879	Scaf4	-10820	-	-	-	-	Mis18a	22126	Tmem50b	-	-	-
chr16	90300245	90310245	chr16	90700245	90710245	15	int_46880	Scaf4	-20820	-	-	-	-	Mis18a	22126	Tmem50b	-	-	-
chr16	90300245	90310245	chr16	90710245	90720245	22	int_46881	Scaf4	-20820	-	-	-	-	Mis18a	22126	Tmem50b	-	-	-
chr16	90300245	90310245	chr16	90720245	90730245	18	int_46882	Scaf4	-20820	-	-	-	-	Mis18a	22126	Tmem50b	-	-	-
chr16	90300245	90310245	chr16	90820245	90830245	13	int_46883	Scaf4	-20820	-	-	-	-	Mis18a	22126	Tmem50b	-	-	-
chr16	90300245	90310245	chr16	90830245	90840245	13	int_46884	Scaf4	-20820	-	-	-	-	Mis18a	22126	Tmem50b	-	-	-
chr16	90310245	90320245	chr16	90700245	90710245	40	int_46885	Scaf4	-30820	-	-	-	-	Mis18a	22126	Tmem50b	-	-	-
chr16	90310245	90320245	chr16	90710245	90720245	39	int_46886	Scaf4	-30820	-	-	-	-	Mis18a	22126	Tmem50b	-	-	-
chr16	90310245	90320245	chr16	90720245	90730245	37	int_46887	Scaf4	-30820	-	-	-	-	Mis18a	12126	Tmem50b	-	-	-
chr16	90310245	90320245	chr16	90820245	90830245	20	int_46888	Scaf4	-30820	-	-	-	-	Mis18a	12126	Tmem50b	-	-	-
chr16	90310245	90320245	chr16	90830245	90840245	16	int_46889	Scaf4	-30820	-	-	-	-	Mis18a	12126	Tmem50b	-	-	-
chr16	90310245	90320245	chr16	91040245	91050245	15	int_46890	Scaf4	-30820	-	-	-	-	Mis18a	12126	Tmem50b	-	-	-
chr16	90320245	90330245	chr16	90700245	90710245	36	int_46891	Scaf4	-40820	-	-	-	-	Mis18a	12126	Tmem50b	-	-	-
chr16	90320245	90330245	chr16	90710245	90720245	33	int_46892	Scaf4	-40820	-	-	-	-	Mis18a	12126	Tmem50b	-	-	-
chr16	90320245	90330245	chr16	90720245	90730245	51	int_46893	Scaf4	-40820	-	-	-	-	Mis18a	12126	Tmem50b	-	-	-
chr16	90320245	90330245	chr16	90800245	90810245	18	int_46894	Scaf4	-40820	-	-	-	-	Mis18a	12126	Tmem50b	-	-	-
chr16	90320245	90330245	chr16	90810245	90820245	15	int_46895	Scaf4	-40820	-	-	-	-	Mis18a	12126	Tmem50b	-	-	-
chr16	90320245	90330245	chr16	90820245	90830245	17	int_46896	Scaf4	-40820	-	-	-	-	Mis18a	12126	Tmem50b	-	-	-
chr16	90320245	90330245	chr16	90830245	90840245	18	int_46897	Scaf4	-40820	-	-	-	-	Mis18a	12126	Tmem50b	-	-	-
chr16	90320245	90330245	chr16	91040245	91050245	14	int_46898	Scaf4	-40820	-	-	-	-	Mis18a	12126	Tmem50b	-	-	-
chr16	90330245	90340245	chr16	90700245	90710245	45	int_46899	Scaf4	-50820	-	-	-	-	Mis18a	12126	Tmem50b	-	-	-
chr16	90330245	90340245	chr16	90710245	90720245	30	int_46900	Scaf4	-50820	-	-	-	-	Mis18a	12126	Tmem50b	-	-	-
chr16	90330245	90340245	chr16	90720245	90730245	41	int_46901	Scaf4	-50820	-	-	-	-	Mis18a	12126	Tmem50b	-	-	-
chr16	90330245	90340245	chr16	90820245	90830245	17	int_46902	Scaf4	-50820	-	-	-	-	Mis18a	12126	Tmem50b	-	-	-
chr16	90330245	90340245	chr16	90830245	90840245	25	int_46903	Scaf4	-50820	-	-	-	-	Mis18a	12126	Tmem50b	-	-	-
chr16	90330245	90340245	chr16	90930245	90940245	20	int_46904	Scaf4	-50820	-	-	-	-	Mis18a	12126	Tmem50b	-	-	-
chr16	90330245	90340245	chr16	91040245	91050245	17	int_46905	Scaf4	-50820	-	-	-	-	Mis18a	12126	Tmem50b	-	-	-
chr16	90350245	90360245	chr16	90700245	90710245	44	int_46906	Hunk	-31151	Hunk	Hunk	-	-	Mis18a	12126	Tmem50b	-	-	-
chr16	90350245	90360245	chr16	90710245	90720245	35	int_46907	Hunk	-31151	Hunk	Hunk	-	-	Mis18a	2126	-	-	-	-
chr16	90350245	90360245	chr16	90720245	90730245	33	int_46908	Hunk	-31151	Hunk	Hunk	-	-	Mis18a	2126	-	-	-	-
chr16	90350245	90360245	chr16	91040245	91050245	18	int_46909	Hunk	-31151	Hunk	Hunk	-	-	Mis18a	2126	-	-	-	-
chr16	90360245	90370245	chr16	90700245	90710245	36	int_46910	Hunk	-21151	Hunk	Hunk	-	-	Mis18a	2126	-	-	-	-
chr16	90360245	90370245	chr16	90710245	90720245	21	int_46911	Hunk	-21151	Hunk	Hunk	-	-	Mis18a	2126	-	-	-	-
chr16	90360245	90370245	chr16	90720245	90730245	32	int_46912	Hunk	-21151	Hunk	Hunk	-	-	Mis18a	2126	-	-	-	-
chr16	90360245	90370245	chr16	91040245	91050245	13	int_46913	Hunk	-21151	Hunk	Hunk	-	-	Mis18a	2126	-	-	-	-
chr16	90370245	90380245	chr16	90700245	90710245	67	int_46914	Hunk	-11151	-	-	-	-	Mis18a	2126	-	-	-	-
chr16	90370245	90380245	chr16	90710245	90720245	55	int_46915	Hunk	-11151	-	-	-	-	Mis18a	2126	-	-	-	-
chr16	90370245	90380245	chr16	90720245	90730245	49	int_46916	Hunk	-11151	-	-	-	-	Mis18a	2126	-	-	-	-
chr16	90370245	90380245	chr16	90800245	90810245	17	int_46917	Hunk	-11151	-	-	-	-	Mis18a	2126	-	-	-	-
chr16	90370245	90380245	chr16	90830245	90840245	24	int_46918	Hunk	-11151	-	-	-	-	Mis18a	2126	-	-	-	-
chr16	90370245	90380245	chr16	91040245	91050245	18	int_46919	Hunk	-11151	-	-	-	-	Mis18a	2126	-	-	-	-
chr16	90380245	90390245	chr16	90450245	90460245	93	int_46920	Hunk	-1151	-	-	-	-	Mis18a	2126	-	-	-	-
chr16	90380245	90390245	chr16	90500245	90510245	52	int_46921	Hunk	-1151	-	-	-	-	Mis18a	2126	-	-	-	-
chr16	90380245	90390245	chr16	90560245	90570245	48	int_46922	Hunk	-1151	-	-	-	-	Mis18a	2126	-	-	-	-
chr16	90380245	90390245	chr16	90590245	90600245	51	int_46923	Hunk	-1151	-	-	-	-	Mis18a	2126	-	-	-	-
chr16	90380245	90390245	chr16	90610245	90620245	29	int_46924	Hunk	-1151	-	-	-	-	Mis18a	2126	-	-	-	-
chr16	90380245	90390245	chr16	90620245	90630245	41	int_46925	Hunk	-1151	-	-	-	-	Mis18a	2126	-	-	-	-
chr16	90380245	90390245	chr16	90630245	90640245	54	int_46926	Hunk	-1151	-	-	-	-	Mis18a	2126	-	-	-	-
chr16	90380245	90390245	chr16	90640245	90650245	44	int_46927	Hunk	-1151	-	-	-	-	Mis18a	2126	-	-	-	-
chr16	90380245	90390245	chr16	90650245	90660245	54	int_46928	Hunk	-1151	-	-	-	-	Mrap	-3078	-	-	-	-
chr16	90380245	90390245	chr16	90660245	90670245	33	int_46929	Hunk	-1151	-	-	-	-	Mrap	-3078	-	-	-	-
chr16	90380245	90390245	chr16	90670245	90680245	41	int_46930	Hunk	-1151	-	-	-	-	Mrap	-3078	-	-	-	-
chr16	90380245	90390245	chr16	90680245	90690245	39	int_46931	Hunk	-1151	-	-	-	-	Mrap	-3078	-	-	-	-
chr16	90380245	90390245	chr16	90690245	90700245	48	int_46932	Hunk	-1151	-	-	-	-	Mrap	6922	Mrap	Mrap	-	-
chr16	90380245	90390245	chr16	90700245	90710245	88	int_46933	Hunk	-1151	-	-	-	-	Mrap	6922	Mrap	Mrap	-	-
chr16	90380245	90390245	chr16	90710245	90720245	82	int_46934	Hunk	-1151	-	-	-	-	Mrap	6922	Mrap	Mrap	-	-
chr16	90380245	90390245	chr16	90720245	90730245	64	int_46935	Hunk	-1151	-	-	-	-	Mrap	16922	Donson	-	-	-
chr16	90380245	90390245	chr16	90730245	90740245	42	int_46936	Hunk	-1151	-	-	-	-	Mrap	26922	Donson	-	-	-
chr16	90380245	90390245	chr16	90740245	90750245	21	int_46937	Hunk	-1151	-	-	-	-	Urb1	35168	Donson	-	-	-
chr16	90380245	90390245	chr16	90750245	90760245	29	int_46938	Hunk	-1151	-	-	-	-	Urb1	5168	-	-	-	-
chr16	90380245	90390245	chr16	90810245	90820245	24	int_46939	Hunk	-1151	-	-	-	-	Urb1	5168	-	-	-	-
chr16	90380245	90390245	chr16	90910245	90920245	17	int_46940	Hunk	-1151	-	-	-	-	Urb1	-4832	-	-	-	-
chr16	90380245	90390245	chr16	90920245	90930245	18	int_46941	Hunk	-1151	-	-	-	-	Urb1	-4832	-	-	-	-
chr16	90380245	90390245	chr16	90930245	90940245	23	int_46942	Hunk	-1151	-	-	-	-	Eva1c	-5613	-	-	-	-
chr16	90390245	90400245	chr16	90700245	90710245	47	int_46943	Hunk	8849	Hunk	-	-	-	Eva1c	-5613	-	-	-	-
chr16	90390245	90400245	chr16	90710245	90720245	35	int_46944	Hunk	8849	Hunk	-	-	-	Eva1c	-5613	-	-	-	-
chr16	90390245	90400245	chr16	90720245	90730245	27	int_46945	Hunk	8849	Hunk	-	-	-	Eva1c	-5613	-	-	-	-
chr16	90400245	90410245	chr16	90630245	90640245	26	int_46946	Hunk	18849	Hunk	-	-	-	Eva1c	4387	-	Olig2	-	-
chr16	90400245	90410245	chr16	90640245	90650245	18	int_46947	Hunk	18849	Hunk	-	-	-	Eva1c	4387	-	Olig2	-	-
chr16	90400245	90410245	chr16	90650245	90660245	19	int_46948	Hunk	18849	Hunk	-	-	-	Eva1c	4387	-	Olig2	-	-
chr16	90400245	90410245	chr16	90680245	90690245	23	int_46949	Hunk	18849	Hunk	-	-	-	Eva1c	4387	-	Olig2	-	-
chr16	90400245	90410245	chr16	90690245	90700245	18	int_46950	Hunk	18849	Hunk	-	-	-	Eva1c	4387	-	Olig2	-	-
chr16	90400245	90410245	chr16	90700245	90710245	26	int_46951	Hunk	18849	Hunk	-	-	-	1110004E09Rik	19604	-	-	-	-
chr16	90400245	90410245	chr16	90710245	90720245	14	int_46952	Hunk	18849	Hunk	-	-	-	1110004E09Rik	19604	-	-	-	-
chr16	90400245	90410245	chr16	90720245	90730245	20	int_46953	Hunk	18849	Hunk	-	-	-	1110004E09Rik	19604	-	-	-	-
chr16	90400245	90410245	chr16	90730245	90740245	20	int_46954	Hunk	18849	Hunk	-	-	-	1110004E09Rik	9604	Il10rb	Dnajc28	-	-
chr16	90400245	90410245	chr16	90740245	90750245	16	int_46955	Hunk	18849	Hunk	-	-	-	1110004E09Rik	9604	Il10rb	Dnajc28	-	-
chr16	90410245	90420245	chr16	90700245	90710245	24	int_46956	Hunk	28849	Hunk	-	-	-	1110004E09Rik	9604	Il10rb	Dnajc28	-	-
chr16	90410245	90420245	chr16	90710245	90720245	26	int_46957	Hunk	28849	Hunk	-	-	-	1110004E09Rik	9604	Il10rb	Dnajc28	-	-
chr16	90410245	90420245	chr16	90720245	90730245	17	int_46958	Hunk	28849	Hunk	-	-	-	1110004E09Rik	9604	Il10rb	Dnajc28	-	-
chr16	90420245	90430245	chr16	90700245	90710245	37	int_46959	Hunk	38849	Hunk	Hunk	-	-	1110004E09Rik	9604	Il10rb	Dnajc28	-	-
chr16	90420245	90430245	chr16	90710245	90720245	22	int_46960	Hunk	38849	Hunk	Hunk	-	-	1110004E09Rik	9604	Il10rb	Dnajc28	-	-
chr16	90420245	90430245	chr16	90720245	90730245	17	int_46961	Hunk	38849	Hunk	Hunk	-	-	1110004E09Rik	-396	-	-	-	-
chr16	90430245	90440245	chr16	90700245	90710245	27	int_46962	Hunk	48849	Hunk	Hunk	-	-	1110004E09Rik	-396	-	-	-	-
chr16	90430245	90440245	chr16	90710245	90720245	17	int_46963	Hunk	48849	Hunk	Hunk	-	-	1110004E09Rik	-396	-	-	-	-
chr16	90450245	90460245	chr16	90700245	90710245	21	int_46964	Hunk	68849	Hunk	Hunk	mm1672|POS|forebrain;heart;	-	1110004E09Rik	-396	-	-	-	-
chr16	90450245	90460245	chr16	90710245	90720245	21	int_46965	Hunk	68849	Hunk	Hunk	mm1672|POS|forebrain;heart;	-	1110004E09Rik	-396	-	-	-	-
chr16	90450245	90460245	chr16	90720245	90730245	19	int_46966	Hunk	68849	Hunk	Hunk	mm1672|POS|forebrain;heart;	-	1110004E09Rik	-396	-	-	-	-
chr16	90460245	90470245	chr16	90700245	90710245	22	int_46967	Hunk	78849	Hunk	Hunk	-	-	1110004E09Rik	-396	-	-	-	-
chr16	90470245	90480245	chr16	90700245	90710245	31	int_46968	Hunk	88849	-	Hunk	-	-	Synj1	25850	-	-	-	-
chr16	90470245	90480245	chr16	90710245	90720245	22	int_46969	Hunk	88849	-	Hunk	-	-	Synj1	25850	-	-	-	-
chr16	90470245	90480245	chr16	90720245	90730245	25	int_46970	Hunk	88849	-	Hunk	-	-	Synj1	15850	Il10rb	Synj1	-	-
chr16	90480245	90490245	chr16	90700245	90710245	23	int_46971	Hunk	98849	-	Hunk	-	-	Synj1	15850	Il10rb	Synj1	-	-
chr16	90480245	90490245	chr16	90710245	90720245	17	int_46972	Hunk	98849	-	Hunk	-	-	Synj1	15850	Il10rb	Synj1	-	-
chr16	90490245	90500245	chr16	90700245	90710245	33	int_46973	Hunk	108849	Hunk	Hunk	-	-	Synj1	5850	-	Synj1	-	-
chr16	90490245	90500245	chr16	90710245	90720245	29	int_46974	Hunk	108849	Hunk	Hunk	-	-	Synj1	5850	-	Synj1	-	-
chr16	90490245	90500245	chr16	90720245	90730245	28	int_46975	Hunk	108849	Hunk	Hunk	-	-	Synj1	-3937	-	-	-	-
chr16	90500245	90510245	chr16	90700245	90710245	23	int_46976	Hunk	118849	Olig2	-	-	-	Synj1	-3937	-	-	-	-
chr16	90500245	90510245	chr16	90710245	90720245	24	int_46977	Hunk	118849	Olig2	-	-	-	Paxbp1	-866	Ifnar2	Ifnar2	-	-
chr16	90510245	90520245	chr16	90700245	90710245	25	int_46978	Hunk	128849	-	Ifnar1	-	-	Paxbp1	-866	Ifnar2	Ifnar2	-	-
chr16	90510245	90520245	chr16	90710245	90720245	22	int_46979	Hunk	128849	-	Ifnar1	-	-	Paxbp1	-866	Ifnar2	Ifnar2	-	-
chr16	90520245	90530245	chr16	90700245	90710245	23	int_46980	Hunk	138849	-	-	-	-	Paxbp1	-866	Ifnar2	Ifnar2	-	-
chr16	90720245	90730245	chr16	90920245	90930245	22	int_46981	Mis18a	2126	-	-	-	-	Paxbp1	-866	Ifnar2	Ifnar2	-	-
chr16	90720245	90730245	chr16	90930245	90940245	28	int_46982	Mis18a	2126	-	-	-	-	Paxbp1	-866	Ifnar2	Ifnar2	-	-
chr16	90780245	90790245	chr16	90930245	90940245	40	int_46983	Urb1	25168	Donson	-	-	-	Olig2	-70304	-	-	-	-
chr16	90780245	90790245	chr16	91010245	91020245	29	int_46984	Urb1	25168	Donson	-	-	-	Olig2	-60304	-	-	-	-
chr16	90790245	90800245	chr16	90930245	90940245	31	int_46985	Urb1	15168	-	-	-	-	Olig2	-60304	-	-	-	-
chr16	90790245	90800245	chr16	91000245	91010245	17	int_46986	Urb1	15168	-	-	-	-	Olig2	-30304	Olig2	Olig2	-	-
chr16	90800245	90810245	chr16	90920245	90930245	28	int_46987	Urb1	5168	-	-	-	-	Olig2	-20304	-	-	-	-
chr16	90800245	90810245	chr16	90980245	90990245	21	int_46988	Urb1	5168	-	-	-	-	Olig2	-10304	-	-	-	-
chr16	90810245	90820245	chr16	90920245	90930245	30	int_46989	Urb1	-4832	-	-	-	-	Olig2	-10304	-	-	-	-
chr16	90810245	90820245	chr16	90930245	90940245	47	int_46990	Urb1	-4832	-	-	-	-	Olig2	-10304	-	-	-	-
chr16	90810245	90820245	chr16	90990245	91000245	22	int_46991	Urb1	-4832	-	-	-	-	Olig2	-10304	-	-	-	-
chr16	90820245	90830245	chr16	90910245	90920245	35	int_46992	Eva1c	-5613	-	-	-	-	Olig2	-304	Olig2	Olig2	-	-
chr16	90820245	90830245	chr16	90920245	90930245	47	int_46993	Eva1c	-5613	-	-	-	-	Olig2	-304	Olig2	Olig2	-	-
chr16	90820245	90830245	chr16	90990245	91000245	29	int_46994	Eva1c	-5613	-	-	-	-	Olig2	-304	Olig2	Olig2	-	-
chr16	90830245	90840245	chr16	90910245	90920245	56	int_46995	Eva1c	4387	-	Olig2	-	-	Olig2	9696	Olig2	Olig2	-	-
chr16	90830245	90840245	chr16	90920245	90930245	62	int_46996	Eva1c	4387	-	Olig2	-	-	Olig2	9696	Olig2	Olig2	-	-
chr16	91000245	91010245	chr16	91340245	91350245	14	int_46997	Synj1	5850	-	Synj1	-	-	Olig2	9696	Olig2	Olig2	-	-
chr16	91000245	91010245	chr16	91390245	91400245	13	int_46998	Synj1	5850	-	Synj1	-	-	Olig2	19696	-	Olig2	-	-
chr16	91000245	91010245	chr16	91640245	91650245	17	int_46999	Synj1	5850	-	Synj1	-	-	Olig1	-14523	-	-	-	-
chr16	91010245	91020245	chr16	91330245	91340245	19	int_47000	Synj1	-3937	-	-	-	-	Olig1	-4523	-	-	-	-
chr16	91010245	91020245	chr16	91380245	91390245	18	int_47001	Synj1	-3937	-	-	-	-	Olig1	-4523	-	-	-	-
chr16	91010245	91020245	chr16	91610245	91620245	21	int_47002	Synj1	-3937	-	-	-	-	Olig1	5477	-	-	-	-
chr16	91010245	91020245	chr16	91620245	91630245	16	int_47003	Synj1	-3937	-	-	-	-	Olig1	5477	-	-	-	-
chr16	91010245	91020245	chr16	91630245	91640245	20	int_47004	Synj1	-3937	-	-	-	-	Olig1	5477	-	-	-	-
chr16	91010245	91020245	chr16	91640245	91650245	30	int_47005	Synj1	-3937	-	-	-	-	Olig1	5477	-	-	-	-
chr16	91010245	91020245	chr16	91660245	91670245	23	int_47006	Synj1	-3937	-	-	-	-	Olig1	15477	-	-	-	-
chr16	91010245	91020245	chr16	91670245	91680245	15	int_47007	Synj1	-3937	-	-	-	-	Olig1	15477	-	-	-	-
chr16	91010245	91020245	chr16	91680245	91690245	19	int_47008	Synj1	-3937	-	-	-	-	Olig1	25477	-	Paxbp1	hs1346|POS|midbrain(mesencephalon);forebrain;	-
chr16	91020245	91030245	chr16	91640245	91650245	24	int_47009	Synj1	-13937	-	-	-	-	Olig1	25477	-	Paxbp1	hs1346|POS|midbrain(mesencephalon);forebrain;	-
chr16	91020245	91030245	chr16	91650245	91660245	25	int_47010	Synj1	-13937	-	-	-	-	Olig1	35477	Olig1	Olig2	-	-
chr16	91020245	91030245	chr16	91680245	91690245	19	int_47011	Synj1	-13937	-	-	-	-	Olig1	35477	Olig1	Olig2	-	-
chr16	91030245	91040245	chr16	91320245	91330245	19	int_47012	Paxbp1	9134	-	-	-	-	Olig1	35477	Olig1	Olig2	-	-
chr16	91030245	91040245	chr16	91480245	91490245	14	int_47013	Paxbp1	9134	-	-	-	-	Olig1	35477	Olig1	Olig2	-	-
chr16	91030245	91040245	chr16	91640245	91650245	19	int_47014	Paxbp1	9134	-	-	-	-	Olig1	35477	Olig1	Olig2	-	-
chr16	91030245	91040245	chr16	91650245	91660245	13	int_47015	Paxbp1	9134	-	-	-	-	Olig1	35477	Olig1	Olig2	-	-
chr16	91030245	91040245	chr16	91680245	91690245	14	int_47016	Paxbp1	9134	-	-	-	-	Olig1	35477	Olig1	Olig2	-	-
chr16	91040245	91050245	chr16	91310245	91320245	28	int_47017	Paxbp1	-866	Ifnar2	Ifnar2	-	-	Olig1	35477	Olig1	Olig2	-	-
chr16	91040245	91050245	chr16	91320245	91330245	28	int_47018	Paxbp1	-866	Ifnar2	Ifnar2	-	-	Olig1	35477	Olig1	Olig2	-	-
chr16	91040245	91050245	chr16	91330245	91340245	35	int_47019	Paxbp1	-866	Ifnar2	Ifnar2	-	-	Olig1	35477	Olig1	Olig2	-	-
chr16	91040245	91050245	chr16	91340245	91350245	20	int_47020	Paxbp1	-866	Ifnar2	Ifnar2	-	-	Olig1	35477	Olig1	Olig2	-	-
chr16	91040245	91050245	chr16	91350245	91360245	47	int_47021	Paxbp1	-866	Ifnar2	Ifnar2	-	-	Olig1	35477	Olig1	Olig2	-	-
chr16	91040245	91050245	chr16	91360245	91370245	26	int_47022	Paxbp1	-866	Ifnar2	Ifnar2	-	-	Olig1	35477	Olig1	Olig2	-	-
chr16	91040245	91050245	chr16	91480245	91490245	20	int_47023	Paxbp1	-866	Ifnar2	Ifnar2	-	-	Olig1	35477	Olig1	Olig2	-	-
chr16	91040245	91050245	chr16	91580245	91590245	17	int_47024	Paxbp1	-866	Ifnar2	Ifnar2	-	-	Olig1	35477	Olig1	Olig2	-	-
chr16	91040245	91050245	chr16	91610245	91620245	18	int_47025	Paxbp1	-866	Ifnar2	Ifnar2	-	-	Olig1	45477	Olig2	Olig2	-	-
chr16	91040245	91050245	chr16	91620245	91630245	21	int_47026	Paxbp1	-866	Ifnar2	Ifnar2	-	-	Olig1	45477	Olig2	Olig2	-	-
chr16	91040245	91050245	chr16	91630245	91640245	30	int_47027	Paxbp1	-866	Ifnar2	Ifnar2	-	-	Olig1	45477	Olig2	Olig2	-	-
chr16	91040245	91050245	chr16	91640245	91650245	28	int_47028	Paxbp1	-866	Ifnar2	Ifnar2	-	-	Olig1	45477	Olig2	Olig2	-	-
chr16	91040245	91050245	chr16	91650245	91660245	23	int_47029	Paxbp1	-866	Ifnar2	Ifnar2	-	-	Olig1	45477	Olig2	Olig2	-	-
chr16	91040245	91050245	chr16	91670245	91680245	24	int_47030	Paxbp1	-866	Ifnar2	Ifnar2	-	-	Olig1	45477	Olig2	Olig2	-	-
chr16	91040245	91050245	chr16	91680245	91690245	16	int_47031	Paxbp1	-866	Ifnar2	Ifnar2	-	-	Olig1	45477	Olig2	Olig2	-	-
chr16	91050245	91060245	chr16	91300245	91310245	18	int_47032	Paxbp1	-10866	-	-	-	-	Ifnar2	-47537	Olig2	Olig2	-	-
chr16	91050245	91060245	chr16	91320245	91330245	21	int_47033	Paxbp1	-10866	-	-	-	-	Ifnar2	-47537	Olig2	Olig2	-	-
chr16	91050245	91060245	chr16	91370245	91380245	23	int_47034	Paxbp1	-10866	-	-	-	-	Ifnar2	-47537	Olig2	Olig2	-	-
chr16	91050245	91060245	chr16	91540245	91550245	17	int_47035	Paxbp1	-10866	-	-	-	-	Ifnar2	-47537	Olig2	Olig2	-	-
chr16	91050245	91060245	chr16	91590245	91600245	14	int_47036	Paxbp1	-10866	-	-	-	-	Ifnar2	-47537	Olig2	Olig2	-	-
chr16	91050245	91060245	chr16	91610245	91620245	12	int_47037	Paxbp1	-10866	-	-	-	-	Ifnar2	-47537	Olig2	Olig2	-	-
chr16	91060245	91070245	chr16	91320245	91330245	27	int_47038	4932438H23Rik	3900	-	-	-	-	Ifnar2	-47537	Olig2	Olig2	-	-
chr16	91060245	91070245	chr16	91370245	91380245	32	int_47039	4932438H23Rik	3900	-	-	-	-	Ifnar2	-47537	Olig2	Olig2	-	-
chr16	91060245	91070245	chr16	91480245	91490245	17	int_47040	4932438H23Rik	3900	-	-	-	-	Ifnar2	-47537	Olig2	Olig2	-	-
chr16	91060245	91070245	chr16	91540245	91550245	19	int_47041	4932438H23Rik	3900	-	-	-	-	Ifnar2	-47537	Olig2	Olig2	-	-
chr16	91070245	91080245	chr16	91210245	91220245	60	int_47042	4932438H23Rik	-6100	-	-	-	-	Ifnar2	-47537	Olig2	Olig2	-	-
chr16	91070245	91080245	chr16	91220245	91230245	57	int_47043	4932438H23Rik	-6100	-	-	-	-	Ifnar2	-47537	Olig2	Olig2	-	-
chr16	91070245	91080245	chr16	91230245	91240245	32	int_47044	4932438H23Rik	-6100	-	-	-	-	Ifnar2	-47537	Olig2	Olig2	-	-
chr16	91070245	91080245	chr16	91260245	91270245	29	int_47045	4932438H23Rik	-6100	-	-	-	-	Ifnar2	-47537	Olig2	Olig2	-	-
chr16	91070245	91080245	chr16	91270245	91280245	24	int_47046	4932438H23Rik	-6100	-	-	-	-	Ifnar2	-47537	Olig2	Olig2	-	-
chr16	91070245	91080245	chr16	91300245	91310245	28	int_47047	4932438H23Rik	-6100	-	-	-	-	Ifnar2	-47537	Olig2	Olig2	-	-
chr16	91070245	91080245	chr16	91320245	91330245	58	int_47048	4932438H23Rik	-6100	-	-	-	-	Ifnar2	-47537	Olig2	Olig2	-	-
chr16	91070245	91080245	chr16	91370245	91380245	42	int_47049	4932438H23Rik	-6100	-	-	-	-	Ifnar2	-47537	Olig2	Olig2	-	-
chr16	91070245	91080245	chr16	91480245	91490245	22	int_47050	4932438H23Rik	-6100	-	-	-	-	Ifnar2	-47537	Olig2	Olig2	-	-
chr16	91070245	91080245	chr16	91540245	91550245	21	int_47051	4932438H23Rik	-6100	-	-	-	-	Ifnar2	-37537	Paxbp1	Urb1	-	-
chr16	91070245	91080245	chr16	91590245	91600245	24	int_47052	4932438H23Rik	-6100	-	-	-	-	Ifnar2	-37537	Paxbp1	Urb1	-	-
chr16	91070245	91080245	chr16	91640245	91650245	15	int_47053	4932438H23Rik	-6100	-	-	-	-	Ifnar2	-37537	Paxbp1	Urb1	-	-
chr16	91080245	91090245	chr16	91160245	91170245	38	int_47054	4932438H23Rik	-16100	Mis18a	Mis18a	-	-	Ifnar2	-37537	Paxbp1	Urb1	-	-
chr16	91080245	91090245	chr16	91210245	91220245	73	int_47055	4932438H23Rik	-16100	Mis18a	Mis18a	-	-	Ifnar2	-37537	Paxbp1	Urb1	-	-
chr16	91080245	91090245	chr16	91220245	91230245	50	int_47056	4932438H23Rik	-16100	Mis18a	Mis18a	-	-	Ifnar2	-37537	Paxbp1	Urb1	-	-
chr16	91080245	91090245	chr16	91230245	91240245	30	int_47057	4932438H23Rik	-16100	Mis18a	Mis18a	-	-	Ifnar2	-37537	Paxbp1	Urb1	-	-
chr16	91080245	91090245	chr16	91270245	91280245	28	int_47058	4932438H23Rik	-16100	Mis18a	Mis18a	-	-	Ifnar2	-37537	Paxbp1	Urb1	-	-
chr16	91080245	91090245	chr16	91300245	91310245	37	int_47059	4932438H23Rik	-16100	Mis18a	Mis18a	-	-	Ifnar2	-37537	Paxbp1	Urb1	-	-
chr16	91080245	91090245	chr16	91320245	91330245	49	int_47060	4932438H23Rik	-16100	Mis18a	Mis18a	-	-	Ifnar2	-37537	Paxbp1	Urb1	-	-
chr16	91080245	91090245	chr16	91370245	91380245	27	int_47061	4932438H23Rik	-16100	Mis18a	Mis18a	-	-	Ifnar2	-27537	-	-	-	-
chr16	91080245	91090245	chr16	91400245	91410245	15	int_47062	4932438H23Rik	-16100	Mis18a	Mis18a	-	-	Ifnar2	-27537	-	-	-	-
chr16	91080245	91090245	chr16	91590245	91600245	21	int_47063	4932438H23Rik	-16100	Mis18a	Mis18a	-	-	Ifnar2	-27537	-	-	-	-
chr16	91080245	91090245	chr16	91640245	91650245	15	int_47064	4932438H23Rik	-16100	Mis18a	Mis18a	-	-	Ifnar2	-27537	-	-	-	-
chr16	91090245	91100245	chr16	91150245	91160245	66	int_47065	4932438H23Rik	-26100	Olig2	Olig2	-	-	Ifnar2	-27537	-	-	-	-
chr16	91090245	91100245	chr16	91190245	91200245	50	int_47066	4932438H23Rik	-26100	Olig2	Olig2	-	-	Ifnar2	-27537	-	-	-	-
chr16	91090245	91100245	chr16	91200245	91210245	53	int_47067	4932438H23Rik	-26100	Olig2	Olig2	-	-	Ifnar2	-27537	-	-	-	-
chr16	91090245	91100245	chr16	91210245	91220245	58	int_47068	4932438H23Rik	-26100	Olig2	Olig2	-	-	Ifnar2	-17537	-	Ifnar2	-	-
chr16	91090245	91100245	chr16	91220245	91230245	57	int_47069	4932438H23Rik	-26100	Olig2	Olig2	-	-	Ifnar2	-17537	-	Ifnar2	-	-
chr16	91090245	91100245	chr16	91230245	91240245	46	int_47070	4932438H23Rik	-26100	Olig2	Olig2	-	-	Ifnar2	-17537	-	Ifnar2	-	-
chr16	91090245	91100245	chr16	91240245	91250245	29	int_47071	4932438H23Rik	-26100	Olig2	Olig2	-	-	Ifnar2	-17537	-	Ifnar2	-	-
chr16	91090245	91100245	chr16	91270245	91280245	42	int_47072	4932438H23Rik	-26100	Olig2	Olig2	-	-	Ifnar2	-17537	-	Ifnar2	-	-
chr16	91090245	91100245	chr16	91280245	91290245	35	int_47073	4932438H23Rik	-26100	Olig2	Olig2	-	-	Ifnar2	-7537	Il10rb	Ifnar2	-	-
chr16	91090245	91100245	chr16	91290245	91300245	34	int_47074	4932438H23Rik	-26100	Olig2	Olig2	-	-	Ifnar2	-7537	Il10rb	Ifnar2	-	-
chr16	91090245	91100245	chr16	91300245	91310245	31	int_47075	4932438H23Rik	-26100	Olig2	Olig2	-	-	Ifnar2	2463	Ifnar2	Ifnar2	-	-
chr16	91090245	91100245	chr16	91310245	91320245	62	int_47076	4932438H23Rik	-26100	Olig2	Olig2	-	-	Ifnar2	2463	Ifnar2	Ifnar2	-	-
chr16	91090245	91100245	chr16	91320245	91330245	43	int_47077	4932438H23Rik	-26100	Olig2	Olig2	-	-	Ifnar2	2463	Ifnar2	Ifnar2	-	-
chr16	91090245	91100245	chr16	91330245	91340245	48	int_47078	4932438H23Rik	-26100	Olig2	Olig2	-	-	Ifnar2	2463	Ifnar2	Ifnar2	-	-
chr16	91090245	91100245	chr16	91340245	91350245	38	int_47079	4932438H23Rik	-26100	Olig2	Olig2	-	-	Ifnar2	2463	Ifnar2	Ifnar2	-	-
chr16	91090245	91100245	chr16	91350245	91360245	61	int_47080	4932438H23Rik	-26100	Olig2	Olig2	-	-	Ifnar2	2463	Ifnar2	Ifnar2	-	-
chr16	91090245	91100245	chr16	91360245	91370245	21	int_47081	4932438H23Rik	-26100	Olig2	Olig2	-	-	Ifnar2	12463	Il10rb	Ifnar2	-	-
chr16	91090245	91100245	chr16	91370245	91380245	32	int_47082	4932438H23Rik	-26100	Olig2	Olig2	-	-	Il10rb	-10989	Il10rb	-	-	-
chr16	91090245	91100245	chr16	91390245	91400245	18	int_47083	4932438H23Rik	-26100	Olig2	Olig2	-	-	Il10rb	-10989	Il10rb	-	-	-
chr16	91090245	91100245	chr16	91400245	91410245	19	int_47084	4932438H23Rik	-26100	Olig2	Olig2	-	-	Il10rb	-989	Il10rb	Il10rb	-	-
chr16	91090245	91100245	chr16	91590245	91600245	15	int_47085	4932438H23Rik	-26100	Olig2	Olig2	-	-	Il10rb	-989	Il10rb	Il10rb	-	-
chr16	91090245	91100245	chr16	91600245	91610245	14	int_47086	4932438H23Rik	-26100	Olig2	Olig2	-	-	A930006K02Rik	-9858	Mrap	Ifnar2	-	-
chr16	91100245	91110245	chr16	91160245	91170245	57	int_47087	4932438H23Rik	-36100	Olig2	Olig2	hs1548|POS|forebrain;	-	Ifnar1	-9969	-	-	-	-
chr16	91100245	91110245	chr16	91210245	91220245	44	int_47088	4932438H23Rik	-36100	Olig2	Olig2	hs1548|POS|forebrain;	-	Ifnar1	31	-	Ifnar2	-	-
chr16	91100245	91110245	chr16	91270245	91280245	34	int_47089	4932438H23Rik	-36100	Olig2	Olig2	hs1548|POS|forebrain;	-	Ifnar1	31	-	Ifnar2	-	-
chr16	91100245	91110245	chr16	91300245	91310245	27	int_47090	4932438H23Rik	-36100	Olig2	Olig2	hs1548|POS|forebrain;	-	Ifnar1	31	-	Ifnar2	-	-
chr16	91100245	91110245	chr16	91320245	91330245	40	int_47091	4932438H23Rik	-36100	Olig2	Olig2	hs1548|POS|forebrain;	-	Ifnar1	31	-	Ifnar2	-	-
chr16	91100245	91110245	chr16	91370245	91380245	21	int_47092	4932438H23Rik	-36100	Olig2	Olig2	hs1548|POS|forebrain;	-	Ifnar1	31	-	Ifnar2	-	-
chr16	91110245	91120245	chr16	91300245	91310245	26	int_47093	4932438H23Rik	-46100	-	-	-	-	Ifnar1	31	-	Ifnar2	-	-
chr16	91110245	91120245	chr16	91320245	91330245	33	int_47094	4932438H23Rik	-46100	-	-	-	-	Ifnar1	31	-	Ifnar2	-	-
chr16	91120245	91130245	chr16	91300245	91310245	30	int_47095	4932438H23Rik	-56100	-	-	-	-	Ifnar1	10031	-	Ifnar2	-	-
chr16	91120245	91130245	chr16	91320245	91330245	38	int_47096	4932438H23Rik	-56100	-	-	-	-	Ifnar1	20031	Atp5o	-	-	-
chr16	91130245	91140245	chr16	91300245	91310245	41	int_47097	4932438H23Rik	-66100	-	Olig2	hs1188|POS|neuraltube;hindbrain(rhombencephalon);midbrain(mesencephalon);forebrain;	-	Ifnar1	30031	-	Ifnar2	-	-
chr16	91130245	91140245	chr16	91310245	91320245	44	int_47098	4932438H23Rik	-66100	-	Olig2	hs1188|POS|neuraltube;hindbrain(rhombencephalon);midbrain(mesencephalon);forebrain;	-	Ifngr2	-21848	-	Ifnar2	-	-
chr16	91130245	91140245	chr16	91320245	91330245	24	int_47099	4932438H23Rik	-66100	-	Olig2	hs1188|POS|neuraltube;hindbrain(rhombencephalon);midbrain(mesencephalon);forebrain;	-	Ifngr2	-1848	Il10rb	Il10rb	-	-
chr16	91130245	91140245	chr16	91330245	91340245	26	int_47100	4932438H23Rik	-66100	-	Olig2	hs1188|POS|neuraltube;hindbrain(rhombencephalon);midbrain(mesencephalon);forebrain;	-	Ifngr2	-1848	Il10rb	Il10rb	-	-
chr16	91130245	91140245	chr16	91350245	91360245	25	int_47101	4932438H23Rik	-66100	-	Olig2	hs1188|POS|neuraltube;hindbrain(rhombencephalon);midbrain(mesencephalon);forebrain;	-	Ifngr2	-1848	Il10rb	Il10rb	-	-
chr16	91140245	91150245	chr16	91300245	91310245	33	int_47102	4932438H23Rik	-76100	-	Olig2	hs1188|POS|neuraltube;hindbrain(rhombencephalon);midbrain(mesencephalon);forebrain;	-	Ifngr2	18152	-	-	-	-
chr16	91140245	91150245	chr16	91310245	91320245	51	int_47103	4932438H23Rik	-76100	-	Olig2	hs1188|POS|neuraltube;hindbrain(rhombencephalon);midbrain(mesencephalon);forebrain;	-	Tmem50b	22435	-	-	-	-
chr16	91140245	91150245	chr16	91320245	91330245	43	int_47104	4932438H23Rik	-76100	-	Olig2	hs1188|POS|neuraltube;hindbrain(rhombencephalon);midbrain(mesencephalon);forebrain;	-	Tmem50b	12435	-	-	-	-
chr16	91140245	91150245	chr16	91330245	91340245	30	int_47105	4932438H23Rik	-76100	-	Olig2	hs1188|POS|neuraltube;hindbrain(rhombencephalon);midbrain(mesencephalon);forebrain;	-	Tmem50b	12435	-	-	-	-
chr16	91140245	91150245	chr16	91340245	91350245	23	int_47106	4932438H23Rik	-76100	-	Olig2	hs1188|POS|neuraltube;hindbrain(rhombencephalon);midbrain(mesencephalon);forebrain;	-	Tmem50b	12435	-	-	-	-
chr16	91140245	91150245	chr16	91350245	91360245	29	int_47107	4932438H23Rik	-76100	-	Olig2	hs1188|POS|neuraltube;hindbrain(rhombencephalon);midbrain(mesencephalon);forebrain;	-	Tmem50b	2435	-	-	-	-
chr16	91150245	91160245	chr16	91300245	91310245	37	int_47108	Olig2	-70304	-	-	-	-	Tmem50b	2435	-	-	-	-
chr16	91150245	91160245	chr16	91320245	91330245	35	int_47109	Olig2	-70304	-	-	-	-	Tmem50b	2435	-	-	-	-
chr16	91160245	91170245	chr16	91290245	91300245	33	int_47110	Olig2	-60304	-	-	-	-	Tmem50b	2435	-	-	-	-
chr16	91160245	91170245	chr16	91300245	91310245	33	int_47111	Olig2	-60304	-	-	-	-	Tmem50b	2435	-	-	-	-
chr16	91160245	91170245	chr16	91310245	91320245	47	int_47112	Olig2	-60304	-	-	-	-	Tmem50b	2435	-	-	-	-
chr16	91160245	91170245	chr16	91320245	91330245	46	int_47113	Olig2	-60304	-	-	-	-	Tmem50b	2435	-	-	-	-
chr16	91160245	91170245	chr16	91330245	91340245	31	int_47114	Olig2	-60304	-	-	-	-	Tmem50b	2435	-	-	-	-
chr16	91160245	91170245	chr16	91340245	91350245	26	int_47115	Olig2	-60304	-	-	-	-	Tmem50b	-7565	-	-	-	-
chr16	91170245	91180245	chr16	91300245	91310245	50	int_47116	Olig2	-50304	-	Olig2	-	-	Dnajc28	3754	-	-	-	-
chr16	91170245	91180245	chr16	91310245	91320245	50	int_47117	Olig2	-50304	-	Olig2	-	-	Dnajc28	3754	-	-	-	-
chr16	91170245	91180245	chr16	91320245	91330245	42	int_47118	Olig2	-50304	-	Olig2	-	-	Dnajc28	3754	-	-	-	-
chr16	91170245	91180245	chr16	91330245	91340245	34	int_47119	Olig2	-50304	-	Olig2	-	-	Dnajc28	3754	-	-	-	-
chr16	91180245	91190245	chr16	91320245	91330245	28	int_47120	Olig2	-40304	-	-	-	-	Dnajc28	3754	-	-	-	-
chr16	91190245	91200245	chr16	91300245	91310245	38	int_47121	Olig2	-30304	Olig2	Olig2	-	-	Dnajc28	3754	-	-	-	-
chr16	91200245	91210245	chr16	91300245	91310245	52	int_47122	Olig2	-20304	-	-	-	-	Dnajc28	-6246	-	-	-	-
chr16	91210245	91220245	chr16	91310245	91320245	57	int_47123	Olig2	-10304	-	-	-	-	Dnajc28	-6246	-	-	-	-
chr16	91210245	91220245	chr16	91320245	91330245	62	int_47124	Olig2	-10304	-	-	-	-	Dnajc28	-6246	-	-	-	-
chr16	91210245	91220245	chr16	91330245	91340245	59	int_47125	Olig2	-10304	-	-	-	-	Gart	11727	-	Ifnar2	-	-
chr16	91210245	91220245	chr16	91340245	91350245	31	int_47126	Olig2	-10304	-	-	-	-	Gart	11727	-	Ifnar2	-	-
chr16	91220245	91230245	chr16	91320245	91330245	68	int_47127	Olig2	-304	Olig2	Olig2	-	-	Gart	11727	-	Ifnar2	-	-
chr16	91220245	91230245	chr16	91330245	91340245	53	int_47128	Olig2	-304	Olig2	Olig2	-	-	Gart	1727	-	-	-	-
chr16	91220245	91230245	chr16	91340245	91350245	44	int_47129	Olig2	-304	Olig2	Olig2	-	-	Gart	1727	-	-	-	-
chr16	91220245	91230245	chr16	91350245	91360245	48	int_47130	Olig2	-304	Olig2	Olig2	-	-	Gart	1727	-	-	-	-
chr16	91230245	91240245	chr16	91250245	91260245	114	int_47131	Olig2	9696	Olig2	Olig2	-	-	Gart	1727	-	-	-	-
chr16	91230245	91240245	chr16	91280245	91290245	110	int_47132	Olig2	9696	Olig2	Olig2	-	-	Gart	1727	-	-	-	-
chr16	91230245	91240245	chr16	91320245	91330245	67	int_47133	Olig2	9696	Olig2	Olig2	-	-	Gart	1727	-	-	-	-
chr16	91230245	91240245	chr16	91330245	91340245	52	int_47134	Olig2	9696	Olig2	Olig2	-	-	Gart	1727	-	-	-	-
chr16	91240245	91250245	chr16	91260245	91270245	141	int_47135	Olig2	19696	-	Olig2	-	-	Gart	1727	-	-	-	-
chr16	91240245	91250245	chr16	91300245	91310245	55	int_47136	Olig2	19696	-	Olig2	-	-	Gart	1727	-	-	-	-
chr16	91350245	91360245	chr16	91480245	91490245	45	int_47137	Ifnar2	-17537	-	Ifnar2	-	-	Gart	1727	-	-	-	-
chr16	91350245	91360245	chr16	91590245	91600245	32	int_47138	Ifnar2	-17537	-	Ifnar2	-	-	Gart	1727	-	-	-	-
chr16	91350245	91360245	chr16	91640245	91650245	26	int_47139	Ifnar2	-17537	-	Ifnar2	-	-	Gart	1727	-	-	-	-
chr16	91360245	91370245	chr16	91480245	91490245	44	int_47140	Ifnar2	-7537	Il10rb	Ifnar2	-	-	Son	7422	-	-	-	-
chr16	91360245	91370245	chr16	91590245	91600245	42	int_47141	Ifnar2	-7537	Il10rb	Ifnar2	-	-	Son	7422	-	-	-	-
chr16	91360245	91370245	chr16	91640245	91650245	30	int_47142	Ifnar2	-7537	Il10rb	Ifnar2	-	-	Son	7422	-	-	-	-
chr16	91370245	91380245	chr16	91450245	91460245	62	int_47143	Ifnar2	2463	Ifnar2	Ifnar2	-	-	Son	17422	-	-	-	-
chr16	91370245	91380245	chr16	91470245	91480245	54	int_47144	Ifnar2	2463	Ifnar2	Ifnar2	-	-	Donson	13483	-	Ifnar2	-	-
chr16	91370245	91380245	chr16	91480245	91490245	74	int_47145	Ifnar2	2463	Ifnar2	Ifnar2	-	-	Donson	13483	-	Ifnar2	-	-
chr16	91370245	91380245	chr16	91490245	91500245	39	int_47146	Ifnar2	2463	Ifnar2	Ifnar2	-	-	Donson	3483	-	Donson	-	-
chr16	91370245	91380245	chr16	91500245	91510245	36	int_47147	Ifnar2	2463	Ifnar2	Ifnar2	-	-	Donson	3483	-	Donson	-	-
chr16	91370245	91380245	chr16	91510245	91520245	45	int_47148	Ifnar2	2463	Ifnar2	Ifnar2	-	-	Donson	3483	-	Donson	-	-
chr16	91370245	91380245	chr16	91520245	91530245	31	int_47149	Ifnar2	2463	Ifnar2	Ifnar2	-	-	Donson	3483	-	Donson	-	-
chr16	91370245	91380245	chr16	91560245	91570245	27	int_47150	Ifnar2	2463	Ifnar2	Ifnar2	-	-	Donson	3483	-	Donson	-	-
chr16	91370245	91380245	chr16	91570245	91580245	26	int_47151	Ifnar2	2463	Ifnar2	Ifnar2	-	-	Itsn1	85875	-	Itsn1	-	-
chr16	91370245	91380245	chr16	91580245	91590245	29	int_47152	Ifnar2	2463	Ifnar2	Ifnar2	-	-	Itsn1	95875	-	-	-	-
chr16	91370245	91380245	chr16	91610245	91620245	37	int_47153	Ifnar2	2463	Ifnar2	Ifnar2	-	-	Atp5o	96385	-	-	-	-
chr16	91370245	91380245	chr16	91620245	91630245	26	int_47154	Ifnar2	2463	Ifnar2	Ifnar2	-	-	Atp5o	86385	-	Atp5o	-	-
chr16	91370245	91380245	chr16	91630245	91640245	33	int_47155	Ifnar2	2463	Ifnar2	Ifnar2	-	-	Atp5o	76385	Atp5o	Atp5o	-	-
chr16	91380245	91390245	chr16	91640245	91650245	24	int_47156	Ifnar2	12463	Il10rb	Ifnar2	-	-	Atp5o	76385	Atp5o	Atp5o	-	-
chr16	91480245	91490245	chr16	91580245	91590245	41	int_47157	Ifnar1	31	-	Ifnar2	-	-	Atp5o	66385	Atp5o	Atp5o	-	-
chr16	91490245	91500245	chr16	91590245	91600245	43	int_47158	Ifnar1	10031	-	Ifnar2	-	-	Atp5o	56385	-	Atp5o	-	-
chr16	91490245	91500245	chr16	91640245	91650245	49	int_47159	Ifnar1	10031	-	Ifnar2	-	-	Atp5o	46385	-	-	-	-
chr16	91500245	91510245	chr16	91610245	91620245	28	int_47160	Ifnar1	20031	Atp5o	-	-	-	Atp5o	46385	-	-	-	-
chr16	91500245	91510245	chr16	91640245	91650245	33	int_47161	Ifnar1	20031	Atp5o	-	-	-	Atp5o	46385	-	-	-	-
chr16	91510245	91520245	chr16	91590245	91600245	72	int_47162	Ifnar1	30031	-	Ifnar2	-	-	Atp5o	46385	-	-	-	-
chr16	91510245	91520245	chr16	91610245	91620245	62	int_47163	Ifnar1	30031	-	Ifnar2	-	-	Atp5o	36385	-	-	-	-
chr16	91660245	91670245	chr16	91680245	91690245	147	int_47164	Son	17422	-	-	-	-	Atp5o	36385	-	-	-	-
chr16	91680245	91690245	chr16	91890245	91900245	23	int_47165	Donson	3483	-	Donson	-	-	Atp5o	36385	-	-	-	-
chr16	91680245	91690245	chr16	91900245	91910245	20	int_47166	Donson	3483	-	Donson	-	-	Atp5o	26385	-	-	-	-
chr16	91680245	91690245	chr16	91910245	91920245	28	int_47167	Donson	3483	-	Donson	-	-	Atp5o	26385	-	-	-	-
chr16	91690245	91700245	chr16	91930245	91940245	27	int_47168	Gm10785	6348	-	-	-	-	Atp5o	26385	-	-	-	-
chr16	91700245	91710245	chr16	91880245	91890245	18	int_47169	Gm10785	16348	-	Donson	-	-	Atp5o	16385	-	-	-	-
chr16	91700245	91710245	chr16	91930245	91940245	39	int_47170	Gm10785	16348	-	Donson	-	-	Atp5o	16385	-	-	-	-
chr16	91710245	91720245	chr16	91830245	91840245	22	int_47171	Cryzl1	13557	-	Donson	-	-	Atp5o	16385	-	-	-	-
chr16	91710245	91720245	chr16	91880245	91890245	23	int_47172	Cryzl1	13557	-	Donson	-	-	Atp5o	6385	-	-	-	-
chr16	91710245	91720245	chr16	91930245	91940245	39	int_47173	Cryzl1	13557	-	Donson	-	-	Atp5o	6385	-	-	-	-
chr16	91720245	91730245	chr16	91810245	91820245	57	int_47174	Cryzl1	3557	-	Donson	-	-	Atp5o	-3615	Atp5o	-	-	-
chr16	91720245	91730245	chr16	91840245	91850245	38	int_47175	Cryzl1	3557	-	Donson	-	-	Atp5o	-3615	Atp5o	-	-	-
chr16	91720245	91730245	chr16	91850245	91860245	36	int_47176	Cryzl1	3557	-	Donson	-	-	Atp5o	-3615	Atp5o	-	-	-
chr16	91720245	91730245	chr16	91860245	91870245	37	int_47177	Cryzl1	3557	-	Donson	-	-	Atp5o	-3615	Atp5o	-	-	-
chr16	91720245	91730245	chr16	91870245	91880245	29	int_47178	Cryzl1	3557	-	Donson	-	-	Mrps6	6910	-	-	-	-
chr16	91720245	91730245	chr16	91880245	91890245	34	int_47179	Cryzl1	3557	-	Donson	-	-	Mrps6	16910	-	-	-	-
chr16	91720245	91730245	chr16	91890245	91900245	45	int_47180	Cryzl1	3557	-	Donson	-	-	Mrps6	26910	-	-	-	-
chr16	91720245	91730245	chr16	91900245	91910245	47	int_47181	Cryzl1	3557	-	Donson	-	-	Mrps6	46910	-	Mrps6	-	-
chr16	91720245	91730245	chr16	91910245	91920245	61	int_47182	Cryzl1	3557	-	Donson	-	-	Mrps6	56910	-	Mrps6	-	-
chr16	91720245	91730245	chr16	91920245	91930245	39	int_47183	Cryzl1	3557	-	Donson	-	-	Mrps6	66910	-	Mrps6	-	-
chr16	91720245	91730245	chr16	91930245	91940245	68	int_47184	Cryzl1	3557	-	Donson	-	-	Mrps6	76910	-	Slc5a3	-	-
chr16	91720245	91730245	chr16	92260245	92270245	14	int_47185	Cryzl1	3557	-	Donson	-	-	Mrps6	86910	-	Slc5a3	-	-
chr16	91720245	91730245	chr16	92270245	92280245	14	int_47186	Cryzl1	3557	-	Donson	-	-	Mrps6	96910	-	-	-	-
chr16	91720245	91730245	chr16	92290245	92300245	19	int_47187	Cryzl1	3557	-	Donson	-	-	Mrps6	96910	-	-	-	-
chr16	91720245	91730245	chr16	92300245	92310245	16	int_47188	Cryzl1	3557	-	Donson	-	-	Mrps6	106910	-	-	-	-
chr16	91730245	91740245	chr16	91820245	91830245	44	int_47189	Itsn1	5875	-	-	-	-	Mrps6	116910	-	-	-	-
chr16	91730245	91740245	chr16	91850245	91860245	30	int_47190	Itsn1	5875	-	-	-	-	Kcne2	-107143	-	-	-	-
chr16	91730245	91740245	chr16	91880245	91890245	24	int_47191	Itsn1	5875	-	-	-	-	Kcne2	-97143	Mrps6	-	-	-
chr16	91730245	91740245	chr16	91890245	91900245	29	int_47192	Itsn1	5875	-	-	-	-	Kcne2	-87143	-	Slc5a3	-	-
chr16	91730245	91740245	chr16	91900245	91910245	37	int_47193	Itsn1	5875	-	-	-	-	Kcne2	-87143	-	Slc5a3	-	-
chr16	91730245	91740245	chr16	91910245	91920245	52	int_47194	Itsn1	5875	-	-	-	-	Kcne2	-57143	Cryzl1	-	-	-
chr16	91730245	91740245	chr16	91920245	91930245	33	int_47195	Itsn1	5875	-	-	-	-	Kcne2	-47143	-	-	-	-
chr16	91730245	91740245	chr16	92300245	92310245	18	int_47196	Itsn1	5875	-	-	-	-	Kcne2	-47143	-	-	-	-
chr16	91910245	91920245	chr16	92300245	92310245	22	int_47197	Atp5o	16385	-	-	-	-	Kcne2	-37143	-	-	-	-
chr16	91920245	91930245	chr16	92150245	92160245	21	int_47198	Atp5o	6385	-	-	-	-	Kcne2	-27143	-	-	-	-
chr16	91920245	91930245	chr16	92300245	92310245	27	int_47199	Atp5o	6385	-	-	-	-	Kcne2	-27143	-	-	-	-
chr16	91930245	91940245	chr16	92070245	92080245	45	int_47200	Atp5o	-3615	Atp5o	-	-	-	Kcne2	-27143	-	-	-	-
chr16	91930245	91940245	chr16	92080245	92090245	40	int_47201	Atp5o	-3615	Atp5o	-	-	-	Kcne2	-17143	-	-	hs2174|POS|hindbrain(rhombencephalon);eye;	-
chr16	91930245	91940245	chr16	92100245	92110245	36	int_47202	Atp5o	-3615	Atp5o	-	-	-	Kcne2	-17143	-	-	hs2174|POS|hindbrain(rhombencephalon);eye;	-
chr16	91930245	91940245	chr16	92110245	92120245	30	int_47203	Atp5o	-3615	Atp5o	-	-	-	Kcne2	-17143	-	-	hs2174|POS|hindbrain(rhombencephalon);eye;	-
chr16	91930245	91940245	chr16	92120245	92130245	36	int_47204	Atp5o	-3615	Atp5o	-	-	-	Kcne2	-17143	-	-	hs2174|POS|hindbrain(rhombencephalon);eye;	-
chr16	91930245	91940245	chr16	92130245	92140245	29	int_47205	Atp5o	-3615	Atp5o	-	-	-	Kcne2	-17143	-	-	hs2174|POS|hindbrain(rhombencephalon);eye;	-
chr16	91930245	91940245	chr16	92140245	92150245	30	int_47206	Atp5o	-3615	Atp5o	-	-	-	Kcne2	-7143	-	-	-	-
chr16	91930245	91940245	chr16	92150245	92160245	47	int_47207	Atp5o	-3615	Atp5o	-	-	-	Kcne2	-7143	-	-	-	-
chr16	91930245	91940245	chr16	92160245	92170245	32	int_47208	Atp5o	-3615	Atp5o	-	-	-	Kcne2	-7143	-	-	-	-
chr16	91930245	91940245	chr16	92170245	92180245	38	int_47209	Atp5o	-3615	Atp5o	-	-	-	Kcne2	2857	-	-	-	-
chr16	91930245	91940245	chr16	92180245	92190245	28	int_47210	Atp5o	-3615	Atp5o	-	-	-	Kcne2	2857	-	-	-	-
chr16	91930245	91940245	chr16	92190245	92200245	34	int_47211	Atp5o	-3615	Atp5o	-	-	-	Kcne2	2857	-	-	-	-
chr16	91930245	91940245	chr16	92200245	92210245	29	int_47212	Atp5o	-3615	Atp5o	-	-	-	Kcne2	2857	-	-	-	-
chr16	91930245	91940245	chr16	92230245	92240245	29	int_47213	Atp5o	-3615	Atp5o	-	-	-	Smim11	3943	-	-	-	-
chr16	91930245	91940245	chr16	92240245	92250245	32	int_47214	Atp5o	-3615	Atp5o	-	-	-	Smim11	3943	-	-	-	-
chr16	91930245	91940245	chr16	92250245	92260245	14	int_47215	Atp5o	-3615	Atp5o	-	-	-	Smim11	3943	-	-	-	-
chr16	91930245	91940245	chr16	92260245	92270245	46	int_47216	Atp5o	-3615	Atp5o	-	-	-	Smim11	3943	-	-	-	-
chr16	91930245	91940245	chr16	92270245	92280245	68	int_47217	Atp5o	-3615	Atp5o	-	-	-	Smim11	3943	-	-	-	-
chr16	91930245	91940245	chr16	92280245	92290245	92	int_47218	Atp5o	-3615	Atp5o	-	-	-	Smim11	3943	-	-	-	-
chr16	91930245	91940245	chr16	92290245	92300245	68	int_47219	Atp5o	-3615	Atp5o	-	-	-	Smim11	3943	-	-	-	-
chr16	91930245	91940245	chr16	92300245	92310245	61	int_47220	Atp5o	-3615	Atp5o	-	-	-	Smim11	3943	-	-	-	-
chr16	91930245	91940245	chr16	92310245	92320245	27	int_47221	Atp5o	-3615	Atp5o	-	-	-	Smim11	3943	-	-	-	-
chr16	91930245	91940245	chr16	92320245	92330245	32	int_47222	Atp5o	-3615	Atp5o	-	-	-	Smim11	3943	-	-	-	-
chr16	91930245	91940245	chr16	92330245	92340245	36	int_47223	Atp5o	-3615	Atp5o	-	-	-	1700048M11Rik	-2779	-	-	-	-
chr16	91930245	91940245	chr16	92340245	92350245	18	int_47224	Atp5o	-3615	Atp5o	-	-	-	4930563D23Rik	-3804	-	-	-	-
chr16	91930245	91940245	chr16	92430245	92440245	13	int_47225	Atp5o	-3615	Atp5o	-	-	-	4930563D23Rik	-3804	-	-	-	-
chr16	91930245	91940245	chr16	92440245	92450245	18	int_47226	Atp5o	-3615	Atp5o	-	-	-	4930563D23Rik	-13804	-	-	-	-
chr16	91930245	91940245	chr16	92450245	92460245	12	int_47227	Atp5o	-3615	Atp5o	-	-	-	4930563D23Rik	-13804	-	-	-	-
chr16	91930245	91940245	chr16	92460245	92470245	27	int_47228	Atp5o	-3615	Atp5o	-	-	-	Kcne1	14223	-	-	mm768|POS|heart;	-
chr16	91940245	91950245	chr16	92060245	92070245	27	int_47229	Atp5o	-13615	-	-	-	-	Rcan1	30924	-	-	-	-
chr16	91940245	91950245	chr16	92300245	92310245	21	int_47230	Atp5o	-13615	-	-	-	-	Rcan1	30924	-	-	-	-
chr16	91940245	91950245	chr16	92460245	92470245	13	int_47231	Atp5o	-13615	-	-	-	-	Rcan1	20924	-	-	-	-
chr16	91950245	91960245	chr16	92300245	92310245	23	int_47232	Atp5o	-23615	-	-	-	-	Rcan1	20924	-	-	-	-
chr16	91960245	91970245	chr16	92200245	92210245	23	int_47233	Atp5o	-33615	-	Atp5o	-	-	Rcan1	10924	Rcan1	Rcan1	-	-
chr16	91960245	91970245	chr16	92240245	92250245	22	int_47234	Atp5o	-33615	-	Atp5o	-	-	Rcan1	10924	Rcan1	Rcan1	-	-
chr16	91960245	91970245	chr16	92260245	92270245	30	int_47235	Atp5o	-33615	-	Atp5o	-	-	Rcan1	924	-	-	-	-
chr16	91960245	91970245	chr16	92270245	92280245	28	int_47236	Atp5o	-33615	-	Atp5o	-	-	Rcan1	924	-	-	-	-
chr16	91960245	91970245	chr16	92280245	92290245	25	int_47237	Atp5o	-33615	-	Atp5o	-	-	Rcan1	924	-	-	-	-
chr16	91960245	91970245	chr16	92290245	92300245	16	int_47238	Atp5o	-33615	-	Atp5o	-	-	Rcan1	924	-	-	-	-
chr16	91960245	91970245	chr16	92300245	92310245	20	int_47239	Atp5o	-33615	-	Atp5o	-	-	Rcan1	924	-	-	-	-
chr16	91960245	91970245	chr16	92320245	92330245	17	int_47240	Atp5o	-33615	-	Atp5o	-	-	Rcan1	924	-	-	-	-
chr16	91960245	91970245	chr16	92330245	92340245	15	int_47241	Atp5o	-33615	-	Atp5o	-	-	Rcan1	924	-	-	-	-
chr16	92030245	92040245	chr16	92300245	92310245	17	int_47242	Slc5a3	-23076	-	-	-	-	Rcan1	924	-	-	-	-
chr16	92040245	92050245	chr16	92300245	92310245	20	int_47243	Slc5a3	-13076	-	-	-	-	Rcan1	924	-	-	-	-
chr16	92050245	92060245	chr16	92270245	92280245	35	int_47244	Slc5a3	-3076	-	-	-	-	2410124H12Rik	-3496	-	-	-	-
chr16	92050245	92060245	chr16	92280245	92290245	27	int_47245	Slc5a3	-3076	-	-	-	-	2410124H12Rik	-3496	-	-	-	-
chr16	92060245	92070245	chr16	92270245	92280245	28	int_47246	Mrps6	6910	-	-	-	-	2410124H12Rik	-3496	-	-	-	-
chr16	92060245	92070245	chr16	92290245	92300245	22	int_47247	Mrps6	6910	-	-	-	-	2410124H12Rik	-3496	-	-	-	-
chr16	92300245	92310245	chr16	92460245	92470245	39	int_47248	Smim11	3943	-	-	-	-	2410124H12Rik	-3496	-	-	-	-
chr16	92310245	92320245	chr16	92460245	92470245	44	int_47249	1700048M11Rik	-2779	-	-	-	-	2410124H12Rik	6504	Runx1	-	-	-
chr16	92310245	92320245	chr16	92470245	92480245	24	int_47250	1700048M11Rik	-2779	-	-	-	-	Clic6	-2901	Runx1	-	-	-
chr16	92320245	92330245	chr16	92460245	92470245	46	int_47251	4930563D23Rik	-3804	-	-	-	-	Clic6	-2901	Runx1	-	-	-
chr16	92320245	92330245	chr16	92470245	92480245	26	int_47252	4930563D23Rik	-3804	-	-	-	-	Runx1	2084	-	-	-	-
chr16	92320245	92330245	chr16	92490245	92500245	28	int_47253	4930563D23Rik	-3804	-	-	-	-	Runx1	2084	-	-	-	-
chr16	92330245	92340245	chr16	92460245	92470245	54	int_47254	4930563D23Rik	-13804	-	-	-	-	Runx1	2084	-	-	-	-
chr16	92330245	92340245	chr16	92470245	92480245	38	int_47255	4930563D23Rik	-13804	-	-	-	-	Runx1	-149171	-	-	-	-
chr16	92330245	92340245	chr16	92490245	92500245	26	int_47256	4930563D23Rik	-13804	-	-	-	-	Runx1	-159171	-	-	-	-
chr16	92340245	92350245	chr16	92430245	92440245	41	int_47257	Kcne1	14223	-	-	mm768|POS|heart;	-	Runx1	-179171	-	-	-	-
chr16	92340245	92350245	chr16	92440245	92450245	46	int_47258	Kcne1	14223	-	-	mm768|POS|heart;	-	Runx1	-179171	-	-	-	-
chr16	92340245	92350245	chr16	92450245	92460245	42	int_47259	Kcne1	14223	-	-	mm768|POS|heart;	-	Runx1	-179171	-	-	-	-
chr16	92340245	92350245	chr16	92470245	92480245	34	int_47260	Kcne1	14223	-	-	mm768|POS|heart;	-	Runx1	-179171	-	-	-	-
chr16	92340245	92350245	chr16	92480245	92490245	32	int_47261	Kcne1	14223	-	-	mm768|POS|heart;	-	Runx1	-189171	-	-	-	-
chr16	92350245	92360245	chr16	92460245	92470245	38	int_47262	Kcne1	4223	-	-	-	-	Runx1	-209171	Runx1	Runx1	-	-
chr16	92360245	92370245	chr16	92460245	92470245	51	int_47263	Kcne1	-5777	-	-	-	-	Runx1	-219171	-	-	-	-
chr16	92360245	92370245	chr16	92470245	92480245	30	int_47264	Kcne1	-5777	-	-	-	-	Runx1	-239171	-	Runx1	-	-
chr16	92370245	92380245	chr16	92460245	92470245	53	int_47265	Gm29805	7438	-	-	-	-	Runx1	-249171	-	-	-	-
chr16	92490245	92500245	chr16	93430245	93440245	13	int_47266	Clic6	-2901	Runx1	-	-	-	Runx1	-249171	-	-	-	-
chr16	92490245	92500245	chr16	93450245	93460245	12	int_47267	Clic6	-2901	Runx1	-	-	-	Runx1	-249171	-	-	-	-
chr16	92490245	92500245	chr16	93490245	93500245	13	int_47268	Clic6	-2901	Runx1	-	-	-	Runx1	-249171	-	-	-	-
chr16	92510245	92520245	chr16	93070245	93080245	15	int_47269	Clic6	17099	-	-	-	-	Runx1	-249171	-	-	-	-
chr16	92520245	92530245	chr16	93070245	93080245	12	int_47270	Clic6	27099	-	-	-	-	Runx1	-259171	-	-	-	-
chr16	92520245	92530245	chr16	93290245	93300245	15	int_47271	Clic6	27099	-	-	-	-	Runx1	-259171	-	-	-	-
chr16	92530245	92540245	chr16	93070245	93080245	14	int_47272	Clic6	37099	-	-	-	-	1810053B23Rik	247944	Clic6	-	-	-
chr16	92530245	92540245	chr16	93290245	93300245	14	int_47273	Clic6	37099	-	-	-	-	1810053B23Rik	237944	-	-	-	-
chr16	92540245	92550245	chr16	92690245	92700245	41	int_47274	Clic6	47099	-	-	-	-	1810053B23Rik	227944	-	Runx1	-	-
chr16	92540245	92550245	chr16	93290245	93300245	16	int_47275	Clic6	47099	-	-	-	-	1810053B23Rik	217944	-	Runx1	-	-
chr16	92550245	92560245	chr16	93290245	93300245	19	int_47276	Clic6	57099	-	-	-	-	1810053B23Rik	207944	Runx1	Runx1	-	-
chr16	92550245	92560245	chr16	93420245	93430245	14	int_47277	Clic6	57099	-	-	-	-	1810053B23Rik	197944	-	-	-	-
chr16	92560245	92570245	chr16	92690245	92700245	65	int_47278	Clic6	67099	-	-	-	-	1810053B23Rik	187944	-	Runx1	-	-
chr16	92560245	92570245	chr16	93290245	93300245	27	int_47279	Clic6	67099	-	-	-	-	1810053B23Rik	177944	-	-	-	-
chr16	92570245	92580245	chr16	92690245	92700245	37	int_47280	Clic6	77099	-	-	-	-	1810053B23Rik	167944	-	Runx1	-	-
chr16	92570245	92580245	chr16	93290245	93300245	24	int_47281	Clic6	77099	-	-	-	-	1810053B23Rik	157944	Runx1	Runx1	-	-
chr16	92600245	92610245	chr16	93340245	93350245	14	int_47282	Runx1	92084	-	-	-	-	1810053B23Rik	147944	-	-	-	-
chr16	92600245	92610245	chr16	93410245	93420245	13	int_47283	Runx1	92084	-	-	-	-	1810053B23Rik	137944	-	-	-	-
chr16	92600245	92610245	chr16	93430245	93440245	15	int_47284	Runx1	92084	-	-	-	-	1810053B23Rik	127944	-	-	-	-
chr16	92600245	92610245	chr16	93450245	93460245	20	int_47285	Runx1	92084	-	-	-	-	1810053B23Rik	117944	-	-	-	-
chr16	92600245	92610245	chr16	93520245	93530245	13	int_47286	Runx1	92084	-	-	-	-	1810053B23Rik	107944	-	-	-	-
chr16	92600245	92610245	chr16	93550245	93560245	14	int_47287	Runx1	92084	-	-	-	-	1810053B23Rik	107944	-	-	-	-
chr16	92620245	92630245	chr16	93290245	93300245	14	int_47288	Runx1	72084	-	Runx1	-	-	1810053B23Rik	97944	-	-	-	-
chr16	92660245	92670245	chr16	93290245	93300245	13	int_47289	Runx1	32084	-	-	-	-	1810053B23Rik	97944	-	-	-	-
chr16	92680245	92690245	chr16	93070245	93080245	19	int_47290	Runx1	12084	Runx1	Runx1	-	-	1810053B23Rik	87944	-	-	-	-
chr16	92680245	92690245	chr16	93290245	93300245	28	int_47291	Runx1	12084	Runx1	Runx1	-	-	1810053B23Rik	77944	-	-	-	-
chr16	92680245	92690245	chr16	93420245	93430245	15	int_47292	Runx1	12084	Runx1	Runx1	-	-	1810053B23Rik	67944	-	-	-	-
chr16	92680245	92690245	chr16	93600245	93610245	18	int_47293	Runx1	12084	Runx1	Runx1	-	-	1810053B23Rik	57944	-	-	-	-
chr16	92690245	92700245	chr16	92970245	92980245	26	int_47294	Runx1	2084	-	-	-	-	1810053B23Rik	57944	-	-	-	-
chr16	92690245	92700245	chr16	92980245	92990245	31	int_47295	Runx1	2084	-	-	-	-	1810053B23Rik	57944	-	-	-	-
chr16	92690245	92700245	chr16	93000245	93010245	22	int_47296	Runx1	2084	-	-	-	-	1810053B23Rik	57944	-	-	-	-
chr16	92690245	92700245	chr16	93010245	93020245	28	int_47297	Runx1	2084	-	-	-	-	1810053B23Rik	57944	-	-	-	-
chr16	92690245	92700245	chr16	93030245	93040245	25	int_47298	Runx1	2084	-	-	-	-	1810053B23Rik	57944	-	-	-	-
chr16	92690245	92700245	chr16	93040245	93050245	26	int_47299	Runx1	2084	-	-	-	-	1810053B23Rik	57944	-	-	-	-
chr16	92690245	92700245	chr16	93060245	93070245	20	int_47300	Runx1	2084	-	-	-	-	1810053B23Rik	57944	-	-	-	-
chr16	92690245	92700245	chr16	93080245	93090245	27	int_47301	Runx1	2084	-	-	-	-	1810053B23Rik	57944	-	-	-	-
chr16	92690245	92700245	chr16	93100245	93110245	23	int_47302	Runx1	2084	-	-	-	-	1810053B23Rik	57944	-	-	-	-
chr16	92690245	92700245	chr16	93110245	93120245	20	int_47303	Runx1	2084	-	-	-	-	1810053B23Rik	57944	-	-	-	-
chr16	92690245	92700245	chr16	93120245	93130245	22	int_47304	Runx1	2084	-	-	-	-	1810053B23Rik	57944	-	-	-	-
chr16	92690245	92700245	chr16	93130245	93140245	19	int_47305	Runx1	2084	-	-	-	-	1810053B23Rik	57944	-	-	-	-
chr16	92690245	92700245	chr16	93140245	93150245	27	int_47306	Runx1	2084	-	-	-	-	1810053B23Rik	57944	-	-	-	-
chr16	92690245	92700245	chr16	93150245	93160245	24	int_47307	Runx1	2084	-	-	-	-	1810053B23Rik	57944	-	-	-	-
chr16	92690245	92700245	chr16	93160245	93170245	22	int_47308	Runx1	2084	-	-	-	-	1810053B23Rik	57944	-	-	-	-
chr16	92690245	92700245	chr16	93170245	93180245	18	int_47309	Runx1	2084	-	-	-	-	1810053B23Rik	57944	-	-	-	-
chr16	92690245	92700245	chr16	93180245	93190245	17	int_47310	Runx1	2084	-	-	-	-	1810053B23Rik	57944	-	-	-	-
chr16	92690245	92700245	chr16	93190245	93200245	22	int_47311	Runx1	2084	-	-	-	-	1810053B23Rik	57944	-	-	-	-
chr16	92690245	92700245	chr16	93200245	93210245	25	int_47312	Runx1	2084	-	-	-	-	1810053B23Rik	57944	-	-	-	-
chr16	92690245	92700245	chr16	93210245	93220245	21	int_47313	Runx1	2084	-	-	-	-	1810053B23Rik	57944	-	-	-	-
chr16	92690245	92700245	chr16	93220245	93230245	12	int_47314	Runx1	2084	-	-	-	-	1810053B23Rik	57944	-	-	-	-
chr16	92690245	92700245	chr16	93230245	93240245	18	int_47315	Runx1	2084	-	-	-	-	1810053B23Rik	47944	-	-	-	-
chr16	92690245	92700245	chr16	93240245	93250245	22	int_47316	Runx1	2084	-	-	-	-	1810053B23Rik	37944	-	-	-	-
chr16	92690245	92700245	chr16	93250245	93260245	35	int_47317	Runx1	2084	-	-	-	-	1810053B23Rik	27944	-	-	-	-
chr16	92690245	92700245	chr16	93260245	93270245	30	int_47318	Runx1	2084	-	-	-	-	1810053B23Rik	17944	-	-	-	-
chr16	92690245	92700245	chr16	93270245	93280245	37	int_47319	Runx1	2084	-	-	-	-	1810053B23Rik	7944	-	-	-	-
chr16	92690245	92700245	chr16	93280245	93290245	31	int_47320	Runx1	2084	-	-	-	-	1810053B23Rik	7944	-	-	-	-
chr16	92690245	92700245	chr16	93290245	93300245	63	int_47321	Runx1	2084	-	-	-	-	1810053B23Rik	-1174	-	-	-	-
chr16	92690245	92700245	chr16	93300245	93310245	34	int_47322	Runx1	2084	-	-	-	-	Mir802	-4474	-	-	-	-
chr16	92690245	92700245	chr16	93310245	93320245	32	int_47323	Runx1	2084	-	-	-	-	Mir802	5526	-	-	-	-
chr16	92690245	92700245	chr16	93320245	93330245	26	int_47324	Runx1	2084	-	-	-	-	Mir802	15526	-	Runx1	-	-
chr16	92690245	92700245	chr16	93330245	93340245	18	int_47325	Runx1	2084	-	-	-	-	Mir802	25526	-	-	-	-
chr16	92690245	92700245	chr16	93340245	93350245	16	int_47326	Runx1	2084	-	-	-	-	Mir802	35526	-	-	-	-
chr16	92690245	92700245	chr16	93350245	93360245	15	int_47327	Runx1	2084	-	-	-	-	1700029J03Rik	43627	-	-	-	-
chr16	92690245	92700245	chr16	93360245	93370245	19	int_47328	Runx1	2084	-	-	-	-	1700029J03Rik	43627	-	-	-	-
chr16	92690245	92700245	chr16	93370245	93380245	20	int_47329	Runx1	2084	-	-	-	-	1700029J03Rik	33627	-	-	-	-
chr16	92690245	92700245	chr16	93380245	93390245	25	int_47330	Runx1	2084	-	-	-	-	1700029J03Rik	33627	-	-	-	-
chr16	92690245	92700245	chr16	93390245	93400245	16	int_47331	Runx1	2084	-	-	-	-	1700029J03Rik	33627	-	-	-	-
chr16	92690245	92700245	chr16	93400245	93410245	21	int_47332	Runx1	2084	-	-	-	-	1700029J03Rik	33627	-	-	-	-
chr16	92690245	92700245	chr16	93410245	93420245	20	int_47333	Runx1	2084	-	-	-	-	1700029J03Rik	23627	-	-	-	-
chr16	92690245	92700245	chr16	93420245	93430245	20	int_47334	Runx1	2084	-	-	-	-	1700029J03Rik	23627	-	-	-	-
chr16	92690245	92700245	chr16	93430245	93440245	24	int_47335	Runx1	2084	-	-	-	-	1700029J03Rik	23627	-	-	-	-
chr16	92690245	92700245	chr16	93440245	93450245	40	int_47336	Runx1	2084	-	-	-	-	1700029J03Rik	13627	Runx1	-	-	-
chr16	92690245	92700245	chr16	93450245	93460245	56	int_47337	Runx1	2084	-	-	-	-	1700029J03Rik	3627	-	-	-	-
chr16	92690245	92700245	chr16	93460245	93470245	21	int_47338	Runx1	2084	-	-	-	-	1700029J03Rik	3627	-	-	-	-
chr16	92690245	92700245	chr16	93470245	93480245	26	int_47339	Runx1	2084	-	-	-	-	1700029J03Rik	3627	-	-	-	-
chr16	92690245	92700245	chr16	93480245	93490245	21	int_47340	Runx1	2084	-	-	-	-	1700029J03Rik	-6373	-	-	-	-
chr16	92690245	92700245	chr16	93500245	93510245	21	int_47341	Runx1	2084	-	-	-	-	1700029J03Rik	-16373	-	-	-	-
chr16	92690245	92700245	chr16	93510245	93520245	27	int_47342	Runx1	2084	-	-	-	-	1700029J03Rik	-26373	-	-	-	-
chr16	92690245	92700245	chr16	93520245	93530245	12	int_47343	Runx1	2084	-	-	-	-	1700029J03Rik	-36373	-	-	-	-
chr16	92690245	92700245	chr16	93530245	93540245	18	int_47344	Runx1	2084	-	-	-	-	1700029J03Rik	-46373	-	-	-	-
chr16	92690245	92700245	chr16	93540245	93550245	27	int_47345	Runx1	2084	-	-	-	-	1700029J03Rik	-56373	Clic6	Clic6	-	-
chr16	92690245	92700245	chr16	93550245	93560245	17	int_47346	Runx1	2084	-	-	-	-	1700029J03Rik	-66373	-	-	-	-
chr16	92690245	92700245	chr16	93560245	93570245	19	int_47347	Runx1	2084	-	-	-	-	1700029J03Rik	-66373	-	-	-	-
chr16	92690245	92700245	chr16	93570245	93580245	18	int_47348	Runx1	2084	-	-	-	-	Setd4	68570	-	-	-	-
chr16	92690245	92700245	chr16	93600245	93610245	17	int_47349	Runx1	2084	-	-	-	-	Setd4	58570	-	-	-	-
chr16	92700245	92710245	chr16	93290245	93300245	17	int_47350	Runx1	-7916	-	Runx1	-	-	Setd4	48570	-	-	-	-
chr16	92710245	92720245	chr16	93290245	93300245	18	int_47351	Runx1	-17916	Runx1	Runx1	-	-	Setd4	48570	-	-	-	-
chr16	92710245	92720245	chr16	93420245	93430245	12	int_47352	Runx1	-17916	Runx1	Runx1	-	-	Setd4	38570	-	-	-	-
chr16	92720245	92730245	chr16	93290245	93300245	17	int_47353	Runx1	-27916	-	Runx1	-	-	Setd4	28570	Runx1	Clic6	-	-
chr16	92760245	92770245	chr16	93000245	93010245	17	int_47354	Runx1	60829	Runx1	-	-	-	Setd4	-1430	-	-	-	-
chr16	92760245	92770245	chr16	93070245	93080245	19	int_47355	Runx1	60829	Runx1	-	-	-	Setd4	-1430	-	-	-	-
chr16	92760245	92770245	chr16	93080245	93090245	16	int_47356	Runx1	60829	Runx1	-	-	-	Morc3	-46875	-	-	-	-
chr16	92760245	92770245	chr16	93290245	93300245	15	int_47357	Runx1	60829	Runx1	-	-	-	Morc3	-36875	-	-	-	-
chr16	92770245	92780245	chr16	93000245	93010245	16	int_47358	Runx1	50829	-	Runx1	-	-	Morc3	-6875	-	-	-	-
chr16	92770245	92780245	chr16	93290245	93300245	19	int_47359	Runx1	50829	-	Runx1	-	-	Sim2	-10014	-	-	-	-
chr16	92780245	92790245	chr16	93000245	93010245	21	int_47360	Runx1	40829	Runx1	Runx1	-	-	Sim2	-10014	-	-	-	-
chr16	92780245	92790245	chr16	93290245	93300245	12	int_47361	Runx1	40829	Runx1	Runx1	-	-	Sim2	-14	-	-	-	-
chr16	92790245	92800245	chr16	93290245	93300245	13	int_47362	Runx1	30829	-	Runx1	-	-	Pigp	-55592	-	-	-	-
chr16	92830245	92840245	chr16	93290245	93300245	13	int_47363	Runx1	-9171	-	-	-	-	Pigp	-65592	-	-	-	-
chr16	92840245	92850245	chr16	93290245	93300245	13	int_47364	Runx1	-19171	Clic6	-	-	-	Pigp	-65592	-	-	-	-
chr16	92850245	92860245	chr16	93290245	93300245	13	int_47365	Runx1	-29171	-	-	-	-	Pigp	-75592	-	-	-	-
chr16	92920245	92930245	chr16	93290245	93300245	16	int_47366	Runx1	-99171	-	-	-	-	Pigp	-75592	-	-	-	-
chr16	93000245	93010245	chr16	93240245	93250245	14	int_47367	Runx1	-179171	-	-	-	-	Pigp	-75592	-	-	-	-
chr16	93000245	93010245	chr16	93250245	93260245	16	int_47368	Runx1	-179171	-	-	-	-	Pigp	-75592	-	-	-	-
chr16	93070245	93080245	chr16	93290245	93300245	24	int_47369	Runx1	-249171	-	-	-	-	Pigp	-75592	-	-	-	-
chr16	93680245	93690245	chr16	93780245	93790245	63	int_47370	Cbr3	2027	-	-	-	-	Pigp	-75592	-	-	-	-
chr16	93680245	93690245	chr16	93790245	93800245	68	int_47371	Cbr3	2027	-	-	-	-	Dscr3	70022	-	-	-	-
chr16	93680245	93690245	chr16	93820245	93830245	36	int_47372	Cbr3	2027	-	-	-	-	Dscr3	70022	-	-	-	-
chr16	93880245	93890245	chr16	94511607	94521607	20	int_47373	Chaf1b	1345	-	-	-	-	Dscr3	70022	-	-	-	-
chr16	93880245	93890245	chr16	94541607	94551607	28	int_47374	Chaf1b	1345	-	-	-	-	Dscr3	70022	-	-	-	-
chr16	93890245	93900245	chr16	94481607	94491607	20	int_47375	Chaf1b	11345	-	-	-	-	Dscr3	70022	-	-	-	-
chr16	93890245	93900245	chr16	94521607	94531607	13	int_47376	Chaf1b	11345	-	-	-	-	Dscr3	70022	-	-	-	-
chr16	93890245	93900245	chr16	94531607	94541607	23	int_47377	Chaf1b	11345	-	-	-	-	Dscr3	60022	-	-	-	-
chr16	93900245	93910245	chr16	94481607	94491607	19	int_47378	Chaf1b	21345	-	-	-	-	Dscr3	60022	-	-	-	-
chr16	93900245	93910245	chr16	94491607	94501607	16	int_47379	Chaf1b	21345	-	-	-	-	Dscr3	60022	-	-	-	-
chr16	93900245	93910245	chr16	94501607	94511607	13	int_47380	Chaf1b	21345	-	-	-	-	Dscr3	60022	-	-	-	-
chr16	93900245	93910245	chr16	94531607	94541607	16	int_47381	Chaf1b	21345	-	-	-	-	Dscr3	60022	-	-	-	-
chr16	93910245	93920245	chr16	94070245	94080245	22	int_47382	Cldn14	14322	-	-	-	-	Dscr3	60022	-	-	-	-
chr16	93910245	93920245	chr16	94471607	94481607	21	int_47383	Cldn14	14322	-	-	-	-	Dscr3	50022	-	-	-	-
chr16	93910245	93920245	chr16	94481607	94491607	37	int_47384	Cldn14	14322	-	-	-	-	Dscr3	50022	-	-	-	-
chr16	93910245	93920245	chr16	94491607	94501607	13	int_47385	Cldn14	14322	-	-	-	-	Dscr3	50022	-	-	-	-
chr16	93910245	93920245	chr16	94501607	94511607	12	int_47386	Cldn14	14322	-	-	-	-	Dscr3	50022	-	-	-	-
chr16	93910245	93920245	chr16	94511607	94521607	15	int_47387	Cldn14	14322	-	-	-	-	Dscr3	50022	-	-	-	-
chr16	93910245	93920245	chr16	94531607	94541607	22	int_47388	Cldn14	14322	-	-	-	-	Dscr3	50022	-	-	-	-
chr16	93910245	93920245	chr16	94541607	94551607	17	int_47389	Cldn14	14322	-	-	-	-	Dscr3	50022	-	-	-	-
chr16	93920245	93930245	chr16	94080245	94090245	31	int_47390	Cldn14	4322	-	-	-	-	Dscr3	50022	-	-	-	-
chr16	93920245	93930245	chr16	94481607	94491607	30	int_47391	Cldn14	4322	-	-	-	-	Dscr3	40022	-	-	-	-
chr16	93920245	93930245	chr16	94501607	94511607	13	int_47392	Cldn14	4322	-	-	-	-	Dscr3	40022	-	-	-	-
chr16	93920245	93930245	chr16	94511607	94521607	25	int_47393	Cldn14	4322	-	-	-	-	Dscr3	40022	-	-	-	-
chr16	93920245	93930245	chr16	94521607	94531607	13	int_47394	Cldn14	4322	-	-	-	-	Dscr3	40022	-	-	-	-
chr16	93920245	93930245	chr16	94531607	94541607	22	int_47395	Cldn14	4322	-	-	-	-	Dscr3	40022	-	-	-	-
chr16	93920245	93930245	chr16	94541607	94551607	21	int_47396	Cldn14	4322	-	-	-	-	Dscr3	40022	-	-	-	-
chr16	93930245	93940245	chr16	94441607	94451607	21	int_47397	Cldn14	-5428	-	-	-	-	Dscr3	40022	-	-	-	-
chr16	93930245	93940245	chr16	94451607	94461607	21	int_47398	Cldn14	-5428	-	-	-	-	Dscr3	40022	-	-	-	-
chr16	93930245	93940245	chr16	94461607	94471607	35	int_47399	Cldn14	-5428	-	-	-	-	Dscr3	40022	-	-	-	-
chr16	93930245	93940245	chr16	94471607	94481607	34	int_47400	Cldn14	-5428	-	-	-	-	Dscr3	40022	-	-	-	-
chr16	93930245	93940245	chr16	94481607	94491607	38	int_47401	Cldn14	-5428	-	-	-	-	Dscr3	40022	-	-	-	-
chr16	93930245	93940245	chr16	94491607	94501607	21	int_47402	Cldn14	-5428	-	-	-	-	Dscr3	40022	-	-	-	-
chr16	93930245	93940245	chr16	94501607	94511607	17	int_47403	Cldn14	-5428	-	-	-	-	Dscr3	40022	-	-	-	-
chr16	93930245	93940245	chr16	94531607	94541607	21	int_47404	Cldn14	-5428	-	-	-	-	Dscr3	40022	-	-	-	-
chr16	93930245	93940245	chr16	94541607	94551607	25	int_47405	Cldn14	-5428	-	-	-	-	Dscr3	40022	-	-	-	-
chr16	93930245	93940245	chr16	94551607	94561607	13	int_47406	Cldn14	-5428	-	-	-	-	Dscr3	40022	-	-	-	-
chr16	93940245	93950245	chr16	94070245	94080245	37	int_47407	Cldn14	-15428	-	-	-	-	Dscr3	40022	-	-	-	-
chr16	93940245	93950245	chr16	94481607	94491607	45	int_47408	Cldn14	-15428	-	-	-	-	Dscr3	40022	-	-	-	-
chr16	93940245	93950245	chr16	94491607	94501607	14	int_47409	Cldn14	-15428	-	-	-	-	Dscr3	40022	-	-	-	-
chr16	93940245	93950245	chr16	94501607	94511607	24	int_47410	Cldn14	-15428	-	-	-	-	Dscr3	40022	-	-	-	-
chr16	93940245	93950245	chr16	94511607	94521607	20	int_47411	Cldn14	-15428	-	-	-	-	Dscr3	30022	-	-	-	-
chr16	93940245	93950245	chr16	94521607	94531607	22	int_47412	Cldn14	-15428	-	-	-	-	Dscr3	30022	-	-	-	-
chr16	93940245	93950245	chr16	94541607	94551607	18	int_47413	Cldn14	-15428	-	-	-	-	Dscr3	30022	-	-	-	-
chr16	93950245	93960245	chr16	94481607	94491607	26	int_47414	Cldn14	-25428	-	-	-	-	Dscr3	30022	-	-	-	-
chr16	93950245	93960245	chr16	94511607	94521607	13	int_47415	Cldn14	-25428	-	-	-	-	Dscr3	30022	-	-	-	-
chr16	93950245	93960245	chr16	94541607	94551607	17	int_47416	Cldn14	-25428	-	-	-	-	Dscr3	30022	-	-	-	-
chr16	93960245	93970245	chr16	94481607	94491607	15	int_47417	Cldn14	-35428	-	-	-	-	Dscr3	30022	-	-	-	-
chr16	93960245	93970245	chr16	94491607	94501607	12	int_47418	Cldn14	-35428	-	-	-	-	Dscr3	30022	-	-	-	-
chr16	93960245	93970245	chr16	94531607	94541607	19	int_47419	Cldn14	-35428	-	-	-	-	Dscr3	30022	-	-	-	-
chr16	93960245	93970245	chr16	94541607	94551607	20	int_47420	Cldn14	-35428	-	-	-	-	Dscr3	30022	-	-	-	-
chr16	93970245	93980245	chr16	94431607	94441607	24	int_47421	Cldn14	33592	-	-	-	-	Dscr3	20022	-	-	-	-
chr16	93970245	93980245	chr16	94441607	94451607	24	int_47422	Cldn14	33592	-	-	-	-	Dscr3	20022	-	-	-	-
chr16	93970245	93980245	chr16	94471607	94481607	30	int_47423	Cldn14	33592	-	-	-	-	Dscr3	20022	-	-	-	-
chr16	93970245	93980245	chr16	94481607	94491607	19	int_47424	Cldn14	33592	-	-	-	-	Dscr3	20022	-	-	-	-
chr16	93970245	93980245	chr16	94491607	94501607	14	int_47425	Cldn14	33592	-	-	-	-	Dscr3	20022	-	-	-	-
chr16	93970245	93980245	chr16	94501607	94511607	14	int_47426	Cldn14	33592	-	-	-	-	Dscr3	20022	-	-	-	-
chr16	93970245	93980245	chr16	94521607	94531607	14	int_47427	Cldn14	33592	-	-	-	-	Dscr3	20022	-	-	-	-
chr16	93970245	93980245	chr16	94541607	94551607	24	int_47428	Cldn14	33592	-	-	-	-	Dscr3	10022	-	-	-	-
chr16	93970245	93980245	chr16	94551607	94561607	13	int_47429	Cldn14	33592	-	-	-	-	Dscr3	10022	-	-	-	-
chr16	93980245	93990245	chr16	94481607	94491607	17	int_47430	Cldn14	23592	-	-	-	-	Dscr3	10022	-	-	-	-
chr16	93980245	93990245	chr16	94491607	94501607	13	int_47431	Cldn14	23592	-	-	-	-	Dscr3	10022	-	-	-	-
chr16	93980245	93990245	chr16	94511607	94521607	19	int_47432	Cldn14	23592	-	-	-	-	Dscr3	10022	-	-	-	-
chr16	93990245	94000245	chr16	94481607	94491607	18	int_47433	Cldn14	13592	-	-	-	-	Dscr3	10022	-	-	-	-
chr16	94000245	94010245	chr16	94481607	94491607	36	int_47434	Cldn14	3592	-	-	-	-	Dscr3	10022	-	-	-	-
chr16	94000245	94010245	chr16	94531607	94541607	26	int_47435	Cldn14	3592	-	-	-	-	Dscr3	10022	-	-	-	-
chr16	94010245	94020245	chr16	94481607	94491607	24	int_47436	Cldn14	-6408	-	-	-	-	Dscr3	22	-	-	-	-
chr16	94010245	94020245	chr16	94531607	94541607	15	int_47437	Cldn14	-6408	-	-	-	-	Dscr3	22	-	-	-	-
chr16	94020245	94030245	chr16	94481607	94491607	36	int_47438	Cldn14	-16408	-	-	-	-	Dscr3	22	-	-	-	-
chr16	94020245	94030245	chr16	94511607	94521607	18	int_47439	Cldn14	-16408	-	-	-	-	Dscr3	22	-	-	-	-
chr16	94030245	94040245	chr16	94481607	94491607	58	int_47440	Cldn14	-26408	-	-	-	-	Dscr3	22	-	-	-	-
chr16	94030245	94040245	chr16	94491607	94501607	22	int_47441	Cldn14	-26408	-	-	-	-	Dscr3	-9978	-	-	-	-
chr16	94030245	94040245	chr16	94501607	94511607	23	int_47442	Cldn14	-26408	-	-	-	-	Dscr3	-9978	-	-	-	-
chr16	94030245	94040245	chr16	94511607	94521607	27	int_47443	Cldn14	-26408	-	-	-	-	Dscr3	-9978	-	-	-	-
chr16	94030245	94040245	chr16	94521607	94531607	17	int_47444	Cldn14	-26408	-	-	-	-	Dscr3	-9978	-	-	-	-
chr16	94030245	94040245	chr16	94531607	94541607	25	int_47445	Cldn14	-26408	-	-	-	-	Dscr3	-9978	-	-	-	-
chr16	94030245	94040245	chr16	94541607	94551607	23	int_47446	Cldn14	-26408	-	-	-	-	Dscr3	-9978	-	-	-	-
chr16	94040245	94050245	chr16	94441607	94451607	25	int_47447	Cldn14	-36408	-	-	-	-	Dscr3	-9978	-	-	-	-
chr16	94040245	94050245	chr16	94451607	94461607	25	int_47448	Cldn14	-36408	-	-	-	-	Dscr3	-9978	-	-	-	-
chr16	94040245	94050245	chr16	94461607	94471607	30	int_47449	Cldn14	-36408	-	-	-	-	Dscr3	-9978	-	-	-	-
chr16	94040245	94050245	chr16	94471607	94481607	39	int_47450	Cldn14	-36408	-	-	-	-	Dscr3	-9978	-	-	-	-
chr16	94040245	94050245	chr16	94481607	94491607	49	int_47451	Cldn14	-36408	-	-	-	-	Dscr3	-19978	-	-	-	-
chr16	94040245	94050245	chr16	94491607	94501607	18	int_47452	Cldn14	-36408	-	-	-	-	Dscr3	-19978	-	-	-	-
chr16	94040245	94050245	chr16	94531607	94541607	35	int_47453	Cldn14	-36408	-	-	-	-	Dscr3	-19978	-	-	-	-
chr16	94050245	94060245	chr16	94481607	94491607	23	int_47454	Sim2	-30014	-	-	-	-	Dscr3	-19978	-	-	-	-
chr16	94060245	94070245	chr16	94441607	94451607	37	int_47455	Sim2	-20014	-	-	-	-	Dscr3	-19978	-	-	-	-
chr16	94060245	94070245	chr16	94451607	94461607	29	int_47456	Sim2	-20014	-	-	-	-	Dscr3	-19978	-	-	-	-
chr16	94060245	94070245	chr16	94461607	94471607	27	int_47457	Sim2	-20014	-	-	-	-	Dscr3	-19978	-	-	-	-
chr16	94060245	94070245	chr16	94471607	94481607	41	int_47458	Sim2	-20014	-	-	-	-	Dscr3	-19978	-	-	-	-
chr16	94060245	94070245	chr16	94481607	94491607	25	int_47459	Sim2	-20014	-	-	-	-	Dscr3	-19978	-	-	-	-
chr16	94070245	94080245	chr16	94421607	94431607	30	int_47460	Sim2	-10014	-	-	-	-	Dyrk1a	-13598	-	-	-	-
chr16	94070245	94080245	chr16	94451607	94461607	34	int_47461	Sim2	-10014	-	-	-	-	Dyrk1a	-13598	-	-	-	-
chr16	94070245	94080245	chr16	94461607	94471607	35	int_47462	Sim2	-10014	-	-	-	-	Dyrk1a	65701	-	-	-	-
chr16	94070245	94080245	chr16	94471607	94481607	39	int_47463	Sim2	-10014	-	-	-	-	Dyrk1a	95701	-	-	-	-
chr16	94070245	94080245	chr16	94481607	94491607	27	int_47464	Sim2	-10014	-	-	-	-	Dyrk1a	105701	Pigp	-	-	-
chr16	94080245	94090245	chr16	94431607	94441607	39	int_47465	Sim2	-14	-	-	-	-	Kcnj6	70083	-	-	-	-
chr16	94080245	94090245	chr16	94441607	94451607	39	int_47466	Sim2	-14	-	-	-	-	Kcnj6	20083	-	-	-	-
chr16	94080245	94090245	chr16	94451607	94461607	46	int_47467	Sim2	-14	-	-	-	-	Kcnj6	61089	Kcnj6	-	-	-
chr16	94080245	94090245	chr16	94461607	94471607	36	int_47468	Sim2	-14	-	-	-	-	Kcnj6	61089	Kcnj6	-	-	-
chr16	94080245	94090245	chr16	94471607	94481607	53	int_47469	Sim2	-14	-	-	-	-	Kcnj6	61089	Kcnj6	-	-	-
chr16	94080245	94090245	chr16	94491607	94501607	21	int_47470	Sim2	-14	-	-	-	-	Kcnj6	61089	Kcnj6	-	-	-
chr16	94090245	94100245	chr16	94441607	94451607	63	int_47471	Sim2	9986	-	-	-	-	Kcnj6	61089	Kcnj6	-	-	-
chr16	94090245	94100245	chr16	94451607	94461607	52	int_47472	Sim2	9986	-	-	-	-	Kcnj6	61089	Kcnj6	-	-	-
chr16	94090245	94100245	chr16	94461607	94471607	36	int_47473	Sim2	9986	-	-	-	-	Kcnj6	61089	Kcnj6	-	-	-
chr16	94090245	94100245	chr16	94471607	94481607	59	int_47474	Sim2	9986	-	-	-	-	Kcnj6	51089	-	-	-	-
chr16	94090245	94100245	chr16	94481607	94491607	43	int_47475	Sim2	9986	-	-	-	-	Kcnj6	51089	-	-	-	-
chr16	94491607	94501607	chr16	94631607	94641607	22	int_47476	Dscr3	30022	-	-	-	-	Kcnj6	51089	-	-	-	-
chr16	94491607	94501607	chr16	94661607	94671607	16	int_47477	Dscr3	30022	-	-	-	-	Kcnj6	51089	-	-	-	-
chr16	94491607	94501607	chr16	94671607	94681607	18	int_47478	Dscr3	30022	-	-	-	-	Kcnj15	-40950	Kcnj15	Ets2	-	-
chr16	94671607	94681607	chr16	94931607	94941607	23	int_47479	Dyrk1a	105701	Pigp	-	-	-	Kcnj15	-40950	Kcnj15	Ets2	-	-
chr16	94691607	94701607	chr16	94931607	94941607	27	int_47480	Dyrk1a	125701	-	-	-	-	Kcnj15	-40950	Kcnj15	Ets2	-	-
chr16	94691607	94701607	chr16	94941607	94951607	34	int_47481	Dyrk1a	125701	-	-	-	-	Kcnj15	-40950	Kcnj15	Ets2	-	-
chr16	94701607	94711607	chr16	94931607	94941607	29	int_47482	Dyrk1a	135701	-	-	-	-	Kcnj15	-40950	Kcnj15	Ets2	-	-
chr16	94711607	94721607	chr16	94941607	94951607	20	int_47483	Kcnj6	140083	Ttc3	-	-	-	Kcnj15	-40950	Kcnj15	Ets2	-	-
chr16	94721607	94731607	chr16	94931607	94941607	19	int_47484	Kcnj6	130083	Ttc3	-	mm1544|NEG|-	-	Kcnj15	-40950	Kcnj15	Ets2	-	-
chr16	94721607	94731607	chr16	94941607	94951607	26	int_47485	Kcnj6	130083	Ttc3	-	mm1544|NEG|-	-	Kcnj15	-40950	Kcnj15	Ets2	-	-
chr16	94731607	94741607	chr16	94931607	94941607	27	int_47486	Kcnj6	120083	-	-	-	-	Kcnj15	-40950	Kcnj15	Ets2	-	-
chr16	94741607	94751607	chr16	94931607	94941607	29	int_47487	Kcnj6	110083	Ets2	Ets2	-	-	Kcnj15	-40950	Kcnj15	Ets2	-	-
chr16	94751607	94761607	chr16	94781607	94791607	146	int_47488	Kcnj6	100083	Erg	-	-	-	Kcnj15	-40950	Kcnj15	Ets2	-	-
chr16	94751607	94761607	chr16	94931607	94941607	26	int_47489	Kcnj6	100083	Erg	-	-	-	Kcnj15	-40950	Kcnj15	Ets2	-	-
chr16	94751607	94761607	chr16	94941607	94951607	28	int_47490	Kcnj6	100083	Erg	-	-	-	Erg	-26242	-	-	-	-
chr16	94791607	94801607	chr16	94831607	94841607	70	int_47491	Kcnj6	60083	-	-	-	-	Erg	-26242	-	-	-	-
chr16	94961607	94971607	chr16	95551607	95561607	15	int_47492	Kcnj6	31089	-	-	-	-	Erg	19986	-	-	-	-
chr16	94971607	94981607	chr16	95211607	95221607	25	int_47493	Kcnj6	21089	-	-	-	-	Erg	19986	-	-	-	-
chr16	94971607	94981607	chr16	95561607	95571607	13	int_47494	Kcnj6	21089	-	-	-	-	Erg	19986	-	-	-	-
chr16	94981607	94991607	chr16	95211607	95221607	28	int_47495	Kcnj6	11089	-	-	-	-	Erg	19986	-	-	-	-
chr16	94991607	95001607	chr16	95211607	95221607	26	int_47496	Kcnj6	1089	-	-	-	-	Erg	19986	-	-	-	-
chr16	94991607	95001607	chr16	95561607	95571607	12	int_47497	Kcnj6	1089	-	-	-	-	Erg	19986	-	-	-	-
chr16	95001607	95011607	chr16	95211607	95221607	44	int_47498	Kcnj6	-8911	Brwd1	-	-	-	Erg	19986	-	-	-	-
chr16	95001607	95011607	chr16	95561607	95571607	15	int_47499	Kcnj6	-8911	Brwd1	-	-	-	Erg	19986	-	-	-	-
chr16	95011607	95021607	chr16	95211607	95221607	34	int_47500	Kcnj6	-18911	-	-	-	-	Erg	19986	-	-	-	-
chr16	95011607	95021607	chr16	95561607	95571607	16	int_47501	Kcnj6	-18911	-	-	-	-	Erg	19986	-	-	-	-
chr16	95021607	95031607	chr16	95211607	95221607	44	int_47502	Kcnj6	-28911	-	-	-	-	Erg	19986	-	-	-	-
chr16	95021607	95031607	chr16	95561607	95571607	24	int_47503	Kcnj6	-28911	-	-	-	-	Erg	19986	-	-	-	-
chr16	95031607	95041607	chr16	95211607	95221607	94	int_47504	Kcnj6	-38911	-	-	-	-	Erg	19986	-	-	-	-
chr16	95031607	95041607	chr16	95561607	95571607	23	int_47505	Kcnj6	-38911	-	-	-	-	Erg	-14	-	-	-	-
chr16	95041607	95051607	chr16	95211607	95221607	75	int_47506	Kcnj6	-48911	-	-	-	-	Erg	-10014	-	-	-	-
chr16	95041607	95051607	chr16	95561607	95571607	22	int_47507	Kcnj6	-48911	-	-	-	-	Brwd1	5821	Kcnj15	-	-	-
chr16	95051607	95061607	chr16	95211607	95221607	59	int_47508	Kcnj6	-58911	-	-	-	-	Brwd1	-4179	Kcnj15	Kcnj15	-	-
chr16	95071607	95081607	chr16	95211607	95221607	44	int_47509	Kcnj6	-78911	-	-	-	-	Brwd1	-4179	Kcnj15	Kcnj15	-	-
chr16	95081607	95091607	chr16	95211607	95221607	58	int_47510	Kcnj6	-88911	-	-	-	-	Brwd1	-14179	Kcnj15	Kcnj15	-	-
chr16	95091607	95101607	chr16	95211607	95221607	44	int_47511	Kcnj6	-98911	-	-	-	-	Hmgn1	1118	-	-	-	-
chr16	95201607	95211607	chr16	95561607	95571607	14	int_47512	Kcnj15	-50950	-	Kcnj15	-	-	Wrb	-8811	-	-	-	-
chr16	95211607	95221607	chr16	95551607	95561607	27	int_47513	Kcnj15	-40950	Kcnj15	Ets2	-	-	Wrb	1189	-	-	-	-
chr16	95211607	95221607	chr16	95561607	95571607	24	int_47514	Kcnj15	-40950	Kcnj15	Ets2	-	-	Wrb	11189	-	-	-	-
chr16	95211607	95221607	chr16	95581607	95591607	16	int_47515	Kcnj15	-40950	Kcnj15	Ets2	-	-	Wrb	11189	-	-	-	-
chr16	95211607	95221607	chr16	95591607	95601607	17	int_47516	Kcnj15	-40950	Kcnj15	Ets2	-	-	Wrb	11189	-	-	-	-
chr16	95401607	95411607	chr16	95561607	95571607	24	int_47517	Erg	52741	-	Ets2	-	-	Wrb	21189	-	-	-	-
chr16	95411607	95421607	chr16	95561607	95571607	26	int_47518	Erg	42741	Erg	Erg	-	-	Wrb	21189	-	-	-	-
chr16	95421607	95431607	chr16	95561607	95571607	31	int_47519	Erg	32741	Ets2	Erg	-	-	Wrb	21189	-	-	-	-
chr16	95431607	95441607	chr16	95561607	95571607	21	int_47520	Erg	22741	-	-	-	-	Lca5l	15650	-	-	-	-
chr16	95561607	95571607	chr16	96171607	96181607	15	int_47521	Erg	19986	-	-	-	-	Lca5l	15650	-	-	-	-
chr16	95561607	95571607	chr16	96181607	96191607	19	int_47522	Erg	19986	-	-	-	-	Lca5l	15650	-	-	-	-
chr16	95561607	95571607	chr16	96191607	96201607	12	int_47523	Erg	19986	-	-	-	-	Lca5l	15650	-	-	-	-
chr16	95691607	95701607	chr16	96201607	96211607	16	int_47524	Ets2	-5799	-	-	-	-	Lca5l	5650	-	-	-	-
chr16	95801607	95811607	chr16	96151607	96161607	14	int_47525	1600002D24Rik	92106	Erg	Ets2	-	-	Lca5l	5650	-	-	-	-
chr16	95801607	95811607	chr16	96161607	96171607	21	int_47526	1600002D24Rik	92106	Erg	Ets2	-	-	Lca5l	5650	-	-	-	-
chr16	95801607	95811607	chr16	96171607	96181607	18	int_47527	1600002D24Rik	92106	Erg	Ets2	-	-	Lca5l	5650	-	-	-	-
chr16	95801607	95811607	chr16	96181607	96191607	21	int_47528	1600002D24Rik	92106	Erg	Ets2	-	-	Sh3bgr	-3862	-	-	-	-
chr16	95851607	95861607	chr16	96201607	96211607	15	int_47529	1600002D24Rik	42106	Erg	Ets2	-	-	Sh3bgr	-3862	-	-	-	-
chr16	95861607	95871607	chr16	96201607	96211607	12	int_47530	1600002D24Rik	32106	Erg	Ets2	-	-	Sh3bgr	6138	Sh3bgr	Sh3bgr	-	-
chr16	95871607	95881607	chr16	96081607	96091607	20	int_47531	1600002D24Rik	22106	Erg	Erg	-	-	Sh3bgr	6138	Sh3bgr	Sh3bgr	-	-
chr16	95871607	95881607	chr16	96091607	96101607	18	int_47532	1600002D24Rik	22106	Erg	Erg	-	-	Sh3bgr	6138	Sh3bgr	Sh3bgr	-	-
chr16	95871607	95881607	chr16	96121607	96131607	19	int_47533	1600002D24Rik	22106	Erg	Erg	-	-	Sh3bgr	6138	Sh3bgr	Sh3bgr	-	-
chr16	95871607	95881607	chr16	96131607	96141607	14	int_47534	1600002D24Rik	22106	Erg	Erg	-	-	Igsf5	14844	Tmprss2	Tmprss2	-	-
chr16	95871607	95881607	chr16	96141607	96151607	34	int_47535	1600002D24Rik	22106	Erg	Erg	-	-	Igsf5	14844	Tmprss2	Tmprss2	-	-
chr16	95871607	95881607	chr16	96151607	96161607	35	int_47536	1600002D24Rik	22106	Erg	Erg	-	-	Pcp4	89002	-	-	-	-
chr16	95871607	95881607	chr16	96161607	96171607	47	int_47537	1600002D24Rik	22106	Erg	Erg	-	-	Pcp4	99002	Dscam	-	-	-
chr16	95871607	95881607	chr16	96171607	96181607	41	int_47538	1600002D24Rik	22106	Erg	Erg	-	-	Pcp4	109002	-	-	-	-
chr16	95871607	95881607	chr16	96181607	96191607	38	int_47539	1600002D24Rik	22106	Erg	Erg	-	-	Pcp4	109002	-	-	-	-
chr16	95871607	95881607	chr16	96191607	96201607	22	int_47540	1600002D24Rik	22106	Erg	Erg	-	-	Pcp4	109002	-	-	-	-
chr16	95871607	95881607	chr16	96201607	96211607	15	int_47541	1600002D24Rik	22106	Erg	Erg	-	-	Pcp4	109002	-	-	-	-
chr16	95921607	95931607	chr16	96071607	96081607	29	int_47542	1600002D24Rik	2470	-	Ets2	-	-	Dscam	334128	-	-	-	-
chr16	95921607	95931607	chr16	96081607	96091607	27	int_47543	1600002D24Rik	2470	-	Ets2	-	-	Dscam	314128	-	-	-	-
chr16	95921607	95931607	chr16	96151607	96161607	30	int_47544	1600002D24Rik	2470	-	Ets2	-	-	Dscam	304128	Dscam	Dscam	-	-
chr16	95921607	95931607	chr16	96161607	96171607	35	int_47545	1600002D24Rik	2470	-	Ets2	-	-	Dscam	284128	Lca5l	-	-	-
chr16	95921607	95931607	chr16	96171607	96181607	29	int_47546	1600002D24Rik	2470	-	Ets2	-	-	Dscam	274128	Dscam	Dscam	-	-
chr16	95921607	95931607	chr16	96181607	96191607	29	int_47547	1600002D24Rik	2470	-	Ets2	-	-	Bace2	29880	-	-	-	-
chr16	96241607	96251607	chr16	96371607	96381607	32	int_47548	B3galt5	10807	-	-	-	-	Bace2	29880	-	-	-	-
chr16	96251607	96261607	chr16	96371607	96381607	44	int_47549	B3galt5	20807	-	-	-	-	Bace2	29880	-	-	-	-
chr16	96411607	96421607	chr16	96561607	96571607	29	int_47550	Itgb2l	27007	-	-	-	-	Bace2	29880	-	-	-	-
chr16	96421607	96431607	chr16	96551607	96561607	25	int_47551	Itgb2l	17007	-	-	-	-	Bace2	29880	-	-	-	-
chr16	96431607	96441607	chr16	96571607	96581607	27	int_47552	Itgb2l	7007	-	-	-	-	Bace2	29880	-	-	-	-
chr16	96441607	96451607	chr16	96571607	96581607	30	int_47553	Itgb2l	-2993	-	Zbtb21	-	-	Bace2	29880	-	-	-	-
chr16	96451607	96461607	chr16	96571607	96581607	26	int_47554	Pcp4	-10998	-	-	-	-	Bace2	29880	-	-	-	-
chr16	96461607	96471607	chr16	96571607	96581607	29	int_47555	Pcp4	-998	-	Pcp4	-	-	Bace2	29880	-	-	-	-
chr16	96571607	96581607	chr16	96831607	96841607	25	int_47556	Pcp4	109002	-	-	-	-	Bace2	29880	-	-	-	-
chr16	96571607	96581607	chr16	96851607	96861607	23	int_47557	Pcp4	109002	-	-	-	-	Bace2	29880	-	-	-	-
chr16	96571607	96581607	chr16	96861607	96871607	17	int_47558	Pcp4	109002	-	-	-	-	Bace2	29880	-	-	-	-
chr16	96571607	96581607	chr16	96881607	96891607	21	int_47559	Pcp4	109002	-	-	-	-	Bace2	29880	-	-	-	-
chr16	96571607	96581607	chr16	96891607	96901607	20	int_47560	Pcp4	109002	-	-	-	-	Bace2	29880	-	-	-	-
chr16	96651607	96661607	chr16	97511607	97521607	14	int_47561	Pcp4	189002	-	Dscam	-	-	Bace2	29880	-	-	-	-
chr16	96691607	96701607	chr16	97511607	97521607	16	int_47562	Pcp4	229002	Dscam	Dscam	-	-	Bace2	29880	-	-	-	-
chr16	96881607	96891607	chr16	97511607	97521607	16	int_47563	Dscam	284128	Lca5l	-	-	-	Bace2	29880	-	-	-	-
chr16	96891607	96901607	chr16	97381607	97391607	15	int_47564	Dscam	274128	Dscam	Dscam	-	-	Bace2	29880	-	-	-	-
chr16	96891607	96901607	chr16	97391607	97401607	15	int_47565	Dscam	274128	Dscam	Dscam	-	-	Bace2	39880	Igsf5	Bace2	-	-
chr16	96891607	96901607	chr16	97491607	97501607	15	int_47566	Dscam	274128	Dscam	Dscam	-	-	Bace2	39880	Igsf5	Bace2	-	-
chr16	96891607	96901607	chr16	97511607	97521607	28	int_47567	Dscam	274128	Dscam	Dscam	-	-	Bace2	39880	Igsf5	Bace2	-	-
chr16	96901607	96911607	chr16	97381607	97391607	19	int_47568	Dscam	264128	-	-	-	-	Bace2	39880	Igsf5	Bace2	-	-
chr16	96901607	96911607	chr16	97391607	97401607	14	int_47569	Dscam	264128	-	-	-	-	Bace2	39880	Igsf5	Bace2	-	-
chr16	96901607	96911607	chr16	97491607	97501607	20	int_47570	Dscam	264128	-	-	-	-	Bace2	39880	Igsf5	Bace2	-	-
chr16	96901607	96911607	chr16	97511607	97521607	41	int_47571	Dscam	264128	-	-	-	-	Bace2	39880	Igsf5	Bace2	-	-
chr16	96911607	96921607	chr16	97391607	97401607	16	int_47572	Dscam	254128	-	Dscam	-	-	Bace2	39880	Igsf5	Bace2	-	-
chr16	96911607	96921607	chr16	97491607	97501607	17	int_47573	Dscam	254128	-	Dscam	-	-	Bace2	39880	Igsf5	Bace2	-	-
chr16	96911607	96921607	chr16	97511607	97521607	33	int_47574	Dscam	254128	-	Dscam	-	-	Bace2	39880	Igsf5	Bace2	-	-
chr16	96921607	96931607	chr16	97381607	97391607	18	int_47575	Dscam	244128	-	Dscam	-	-	Bace2	39880	Igsf5	Bace2	-	-
chr16	96921607	96931607	chr16	97511607	97521607	13	int_47576	Dscam	244128	-	Dscam	-	-	Bace2	39880	Igsf5	Bace2	-	-
chr16	96931607	96941607	chr16	97381607	97391607	23	int_47577	Dscam	234128	-	Dscam	-	-	Bace2	39880	Igsf5	Bace2	-	-
chr16	96931607	96941607	chr16	97491607	97501607	16	int_47578	Dscam	234128	-	Dscam	-	-	Bace2	39880	Igsf5	Bace2	-	-
chr16	96931607	96941607	chr16	97511607	97521607	21	int_47579	Dscam	234128	-	Dscam	-	-	Fam3b	18329	-	-	-	-
chr16	96941607	96951607	chr16	97381607	97391607	14	int_47580	Dscam	224128	Dscam	Dscam	-	-	Fam3b	8329	-	Fam3b	-	-
chr16	96941607	96951607	chr16	97491607	97501607	14	int_47581	Dscam	224128	Dscam	Dscam	-	-	Fam3b	8329	-	Fam3b	-	-
chr16	96941607	96951607	chr16	97511607	97521607	15	int_47582	Dscam	224128	Dscam	Dscam	-	-	Fam3b	8329	-	Fam3b	-	-
chr16	96961607	96971607	chr16	97511607	97521607	13	int_47583	Dscam	204128	Dscam	Dscam	-	-	Fam3b	8329	-	Fam3b	-	-
chr16	96971607	96981607	chr16	97511607	97521607	13	int_47584	Dscam	194128	Dscam	Dscam	-	-	Fam3b	8329	-	Fam3b	-	-
chr16	96981607	96991607	chr16	97391607	97401607	17	int_47585	Dscam	184128	-	-	-	-	Fam3b	8329	-	Fam3b	-	-
chr16	96981607	96991607	chr16	97491607	97501607	14	int_47586	Dscam	184128	-	-	-	-	Fam3b	8329	-	Fam3b	-	-
chr16	96991607	97001607	chr16	97391607	97401607	12	int_47587	Dscam	174128	Dscam	Dscam	-	-	Fam3b	8329	-	Fam3b	-	-
chr16	96991607	97001607	chr16	97511607	97521607	14	int_47588	Dscam	174128	Dscam	Dscam	-	-	Fam3b	8329	-	Fam3b	-	-
chr16	97001607	97011607	chr16	97511607	97521607	20	int_47589	Dscam	164128	Dscam	Dscam	mm1194|NEG|-	-	Fam3b	8329	-	Fam3b	-	-
chr16	97011607	97021607	chr16	97381607	97391607	17	int_47590	Dscam	154128	-	Dscam	-	-	Fam3b	8329	-	Fam3b	-	-
chr16	97011607	97021607	chr16	97391607	97401607	22	int_47591	Dscam	154128	-	Dscam	-	-	Fam3b	8329	-	Fam3b	-	-
chr16	97011607	97021607	chr16	97491607	97501607	17	int_47592	Dscam	154128	-	Dscam	-	-	Fam3b	8329	-	Fam3b	-	-
chr16	97011607	97021607	chr16	97511607	97521607	36	int_47593	Dscam	154128	-	Dscam	-	-	Fam3b	8329	-	Fam3b	-	-
chr16	97021607	97031607	chr16	97381607	97391607	13	int_47594	Dscam	144128	-	Dscam	-	-	Fam3b	8329	-	Fam3b	-	-
chr16	97021607	97031607	chr16	97491607	97501607	15	int_47595	Dscam	144128	-	Dscam	-	-	Fam3b	8329	-	Fam3b	-	-
chr16	97031607	97041607	chr16	97491607	97501607	16	int_47596	Dscam	134128	-	-	-	-	Fam3b	8329	-	Fam3b	-	-
chr16	97031607	97041607	chr16	97511607	97521607	16	int_47597	Dscam	134128	-	-	-	-	Fam3b	8329	-	Fam3b	-	-
chr16	97051607	97061607	chr16	97391607	97401607	17	int_47598	Dscam	114128	-	Dscam	-	-	Fam3b	-11671	Ripk4	-	-	-
chr16	97051607	97061607	chr16	97511607	97521607	21	int_47599	Dscam	114128	-	Dscam	-	-	Fam3b	-11671	Ripk4	-	-	-
chr16	97061607	97071607	chr16	97381607	97391607	22	int_47600	Dscam	104128	-	Dscam	-	-	Fam3b	-11671	Ripk4	-	-	-
chr16	97061607	97071607	chr16	97391607	97401607	19	int_47601	Dscam	104128	-	Dscam	-	-	Fam3b	-11671	Ripk4	-	-	-
chr16	97061607	97071607	chr16	97491607	97501607	20	int_47602	Dscam	104128	-	Dscam	-	-	Fam3b	-11671	Ripk4	-	-	-
chr16	97061607	97071607	chr16	97511607	97521607	35	int_47603	Dscam	104128	-	Dscam	-	-	Fam3b	-11671	Ripk4	-	-	-
chr16	97071607	97081607	chr16	97381607	97391607	22	int_47604	Dscam	94128	-	-	-	-	Fam3b	-11671	Ripk4	-	-	-
chr16	97071607	97081607	chr16	97391607	97401607	27	int_47605	Dscam	94128	-	-	-	-	Fam3b	-11671	Ripk4	-	-	-
chr16	97071607	97081607	chr16	97491607	97501607	28	int_47606	Dscam	94128	-	-	-	-	Fam3b	-11671	Ripk4	-	-	-
chr16	97071607	97081607	chr16	97511607	97521607	24	int_47607	Dscam	94128	-	-	-	-	Fam3b	-11671	Ripk4	-	-	-
chr16	97081607	97091607	chr16	97381607	97391607	13	int_47608	Dscam	84128	-	-	-	-	Fam3b	-11671	Ripk4	-	-	-
chr16	97081607	97091607	chr16	97391607	97401607	17	int_47609	Dscam	84128	-	-	-	-	Fam3b	-11671	Ripk4	-	-	-
chr16	97091607	97101607	chr16	97381607	97391607	19	int_47610	Dscam	74128	Dscam	-	-	-	Fam3b	-11671	Ripk4	-	-	-
chr16	97091607	97101607	chr16	97491607	97501607	12	int_47611	Dscam	74128	Dscam	-	-	-	Fam3b	-11671	Ripk4	-	-	-
chr16	97091607	97101607	chr16	97511607	97521607	13	int_47612	Dscam	74128	Dscam	-	-	-	Fam3b	-11671	Ripk4	-	-	-
chr16	97101607	97111607	chr16	97381607	97391607	15	int_47613	Dscam	64128	-	-	-	-	Fam3b	-11671	Ripk4	-	-	-
chr16	97101607	97111607	chr16	97391607	97401607	18	int_47614	Dscam	64128	-	-	-	-	Fam3b	-11671	Ripk4	-	-	-
chr16	97101607	97111607	chr16	97491607	97501607	12	int_47615	Dscam	64128	-	-	-	-	Fam3b	-11671	Ripk4	-	-	-
chr16	97101607	97111607	chr16	97511607	97521607	23	int_47616	Dscam	64128	-	-	-	-	Fam3b	-11671	Ripk4	-	-	-
chr16	97111607	97121607	chr16	97381607	97391607	43	int_47617	Dscam	54128	-	-	-	-	Fam3b	-11671	Ripk4	-	-	-
chr16	97111607	97121607	chr16	97391607	97401607	36	int_47618	Dscam	54128	-	-	-	-	Fam3b	-11671	Ripk4	-	-	-
chr16	97111607	97121607	chr16	97491607	97501607	17	int_47619	Dscam	54128	-	-	-	-	Fam3b	-11671	Ripk4	-	-	-
chr16	97111607	97121607	chr16	97511607	97521607	31	int_47620	Dscam	54128	-	-	-	-	Scaf8	100029	-	-	-	-
chr16	97121607	97131607	chr16	97381607	97391607	25	int_47621	Dscam	44128	-	-	-	-	Scaf8	100029	-	-	-	-
chr16	97121607	97131607	chr16	97391607	97401607	17	int_47622	Dscam	44128	-	-	-	-	Scaf8	100029	-	-	-	-
chr16	97121607	97131607	chr16	97491607	97501607	19	int_47623	Dscam	44128	-	-	-	-	Tiam2	-101572	-	-	-	-
chr16	97131607	97141607	chr16	97381607	97391607	21	int_47624	Dscam	34128	-	-	-	-	Tiam2	-91572	-	-	-	-
chr16	97221607	97231607	chr16	97381607	97391607	29	int_47625	Dscam	-55872	-	-	-	-	Tiam2	17794	-	Tiam2	-	-
chr16	97221607	97231607	chr16	97391607	97401607	26	int_47626	Dscam	-55872	-	-	-	-	Tiam2	27794	-	Tiam2	-	-
chr16	97221607	97231607	chr16	97511607	97521607	25	int_47627	Dscam	-55872	-	-	-	-	Tiam2	37794	-	Tiam2	-	-
chr16	97231607	97241607	chr16	97381607	97391607	26	int_47628	Dscam	-65872	-	-	-	-	Tiam2	-37314	-	Tiam2	-	-
chr16	97231607	97241607	chr16	97491607	97501607	13	int_47629	Dscam	-65872	-	-	-	-	Tiam2	-37314	-	Tiam2	-	-
chr16	97241607	97251607	chr16	97381607	97391607	28	int_47630	Dscam	-75872	-	-	-	-	Tiam2	-27314	Tiam2	Tiam2	-	-
chr16	97241607	97251607	chr16	97491607	97501607	19	int_47631	Dscam	-75872	-	-	-	-	Tiam2	-27314	Tiam2	Tiam2	-	-
chr16	97381607	97391607	chr16	97481607	97491607	25	int_47632	Bace2	29880	-	-	-	-	Tiam2	1511	-	-	-	-
chr16	97381607	97391607	chr16	97491607	97501607	23	int_47633	Bace2	29880	-	-	-	-	Tiam2	1511	-	-	-	-
chr17	3080000	3090000	chr17	3210000	3220000	31	int_47634	Pisd-ps2	-817	-	-	-	-	Tfb1m	2713	-	-	-	-
chr17	3080000	3090000	chr17	3220000	3230000	33	int_47635	Pisd-ps2	-817	-	-	-	-	Tfb1m	2713	-	-	-	-
chr17	3080000	3090000	chr17	3230000	3240000	26	int_47636	Pisd-ps2	-817	-	-	-	-	Nox3	-88739	-	-	-	-
chr17	3100000	3110000	chr17	3210000	3220000	37	int_47637	Scaf8	-9971	-	-	-	-	Nox3	-98739	-	-	-	-
chr17	3110000	3120000	chr17	3210000	3220000	51	int_47638	Scaf8	29	-	-	-	-	Nox3	-108739	Pisd-ps2	-	-	-
chr17	3260000	3270000	chr17	3480000	3490000	31	int_47639	Tiam2	-61572	Pisd-ps2	-	-	-	4930548J01Rik	-42898	-	-	-	-
chr17	3260000	3270000	chr17	3550000	3560000	23	int_47640	Tiam2	-61572	Pisd-ps2	-	-	-	4930548J01Rik	-52898	Arid1b	-	-	-
chr17	3270000	3280000	chr17	3480000	3490000	22	int_47641	Tiam2	-51572	Tiam2	Tiam2	-	-	Arid1b	-90073	-	-	-	-
chr17	3270000	3280000	chr17	3550000	3560000	15	int_47642	Tiam2	-51572	Tiam2	Tiam2	-	-	Arid1b	-90073	-	-	-	-
chr17	3310000	3320000	chr17	3410000	3420000	42	int_47643	Tiam2	-11572	Tiam2	-	-	-	Arid1b	-90073	-	-	-	-
chr17	3310000	3320000	chr17	3430000	3440000	32	int_47644	Tiam2	-11572	Tiam2	-	-	-	Arid1b	-90073	-	-	-	-
chr17	3310000	3320000	chr17	3440000	3450000	29	int_47645	Tiam2	-11572	Tiam2	-	-	-	Arid1b	-90073	-	-	-	-
chr17	3310000	3320000	chr17	3450000	3460000	29	int_47646	Tiam2	-11572	Tiam2	-	-	-	Arid1b	-90073	-	-	-	-
chr17	3320000	3330000	chr17	3420000	3430000	86	int_47647	Tiam2	-1572	-	Tiam2	-	-	Arid1b	-90073	-	-	-	-
chr17	3320000	3330000	chr17	3440000	3450000	42	int_47648	Tiam2	-1572	-	Tiam2	-	-	Arid1b	-73	-	-	-	-
chr17	3320000	3330000	chr17	3450000	3460000	39	int_47649	Tiam2	-1572	-	Tiam2	-	-	Arid1b	-73	-	-	-	-
chr17	3550000	3560000	chr17	3780000	3790000	20	int_47650	Tfb1m	2713	-	-	-	-	Arid1b	-73	-	-	-	-
chr17	3550000	3560000	chr17	3790000	3800000	31	int_47651	Tfb1m	2713	-	-	-	-	Arid1b	-73	-	-	-	-
chr17	3550000	3560000	chr17	3800000	3810000	22	int_47652	Tfb1m	2713	-	-	-	-	Arid1b	-73	-	-	-	-
chr17	3550000	3560000	chr17	4160000	4170000	14	int_47653	Tfb1m	2713	-	-	-	-	Arid1b	-73	-	-	-	-
chr17	3550000	3560000	chr17	4170000	4180000	13	int_47654	Tfb1m	2713	-	-	-	-	Arid1b	149927	Arid1b	-	-	-
chr17	4180000	4190000	chr17	4900000	4910000	15	int_47655	4930548J01Rik	-62898	-	-	-	-	Arid1b	149927	Arid1b	-	-	-
chr17	4190000	4200000	chr17	4900000	4910000	13	int_47656	4930548J01Rik	-72898	-	-	-	-	Arid1b	159927	-	-	-	-
chr17	4210000	4220000	chr17	4900000	4910000	12	int_47657	4930548J01Rik	-92898	-	-	-	-	Arid1b	169927	-	-	-	-
chr17	4210000	4220000	chr17	4990000	5000000	17	int_47658	4930548J01Rik	-92898	-	-	-	-	Arid1b	179927	-	-	-	-
chr17	4220000	4230000	chr17	4900000	4910000	13	int_47659	4930548J01Rik	-102898	Pisd-ps2	-	-	-	Arid1b	179927	-	-	-	-
chr17	4220000	4230000	chr17	4990000	5000000	20	int_47660	4930548J01Rik	-102898	Pisd-ps2	-	-	-	Arid1b	189927	Tfb1m	-	-	-
chr17	4760000	4770000	chr17	4990000	5000000	23	int_47661	4930517M08Rik	130021	-	-	-	-	Arid1b	189927	Tfb1m	-	-	-
chr17	4770000	4780000	chr17	4900000	4910000	36	int_47662	4930517M08Rik	140021	Arid1b	-	-	-	Arid1b	199927	Tfb1m	-	-	-
chr17	4770000	4780000	chr17	4990000	5000000	31	int_47663	4930517M08Rik	140021	Arid1b	-	-	-	Arid1b	199927	Tfb1m	-	-	-
chr17	4780000	4790000	chr17	4900000	4910000	34	int_47664	4930517M08Rik	150021	Arid1b	-	-	-	Arid1b	199927	Tfb1m	-	-	-
chr17	4780000	4790000	chr17	4990000	5000000	35	int_47665	4930517M08Rik	150021	Arid1b	-	-	-	Arid1b	209927	-	-	-	-
chr17	4790000	4800000	chr17	4900000	4910000	39	int_47666	4930517M08Rik	160021	-	-	-	-	Arid1b	209927	-	-	-	-
chr17	4860000	4870000	chr17	5190000	5200000	18	int_47667	Arid1b	-130073	-	-	-	-	Arid1b	209927	-	-	-	-
chr17	4860000	4870000	chr17	5200000	5210000	14	int_47668	Arid1b	-130073	-	-	-	-	Arid1b	209927	-	-	-	-
chr17	4900000	4910000	chr17	4990000	5000000	95	int_47669	Arid1b	-90073	-	-	-	-	Ldhal6b	203767	Tmem242	-	-	-
chr17	4900000	4910000	chr17	5200000	5210000	21	int_47670	Arid1b	-90073	-	-	-	-	Ldhal6b	203767	Tmem242	-	-	-
chr17	4900000	4910000	chr17	5210000	5220000	19	int_47671	Arid1b	-90073	-	-	-	-	Ldhal6b	23767	-	-	-	-
chr17	4990000	5000000	chr17	5140000	5150000	26	int_47672	Arid1b	-73	-	-	-	-	Ldhal6b	23767	-	-	-	-
chr17	4990000	5000000	chr17	5170000	5180000	35	int_47673	Arid1b	-73	-	-	-	-	Ldhal6b	23767	-	-	-	-
chr17	4990000	5000000	chr17	5180000	5190000	39	int_47674	Arid1b	-73	-	-	-	-	Zdhhc14	152401	-	Tmem181a	-	-
chr17	4990000	5000000	chr17	5190000	5200000	34	int_47675	Arid1b	-73	-	-	-	-	3300005D01Rik	-123656	-	-	-	-
chr17	4990000	5000000	chr17	5200000	5210000	39	int_47676	Arid1b	-73	-	-	-	-	3300005D01Rik	-113656	-	-	-	-
chr17	4990000	5000000	chr17	5210000	5220000	29	int_47677	Arid1b	-73	-	-	-	-	3300005D01Rik	-113656	-	-	-	-
chr17	4990000	5000000	chr17	5390000	5400000	24	int_47678	Arid1b	-73	-	-	-	-	3300005D01Rik	-103656	-	-	-	-
chr17	5000000	5010000	chr17	5140000	5150000	22	int_47679	Arid1b	9927	-	-	-	-	3300005D01Rik	-93656	-	-	-	-
chr17	5000000	5010000	chr17	5150000	5160000	20	int_47680	Arid1b	9927	-	-	-	-	3300005D01Rik	-83656	-	-	-	-
chr17	5000000	5010000	chr17	5160000	5170000	32	int_47681	Arid1b	9927	-	-	-	-	3300005D01Rik	-83656	-	-	-	-
chr17	5000000	5010000	chr17	5170000	5180000	29	int_47682	Arid1b	9927	-	-	-	-	3300005D01Rik	-73656	Synj2	Snx9	-	-
chr17	5000000	5010000	chr17	5180000	5190000	29	int_47683	Arid1b	9927	-	-	-	-	3300005D01Rik	-73656	Synj2	Snx9	-	-
chr17	5000000	5010000	chr17	5190000	5200000	26	int_47684	Arid1b	9927	-	-	-	-	3300005D01Rik	-73656	Synj2	Snx9	-	-
chr17	5000000	5010000	chr17	5200000	5210000	30	int_47685	Arid1b	9927	-	-	-	-	3300005D01Rik	-63656	-	-	-	-
chr17	5000000	5010000	chr17	5390000	5400000	19	int_47686	Arid1b	9927	-	-	-	-	3300005D01Rik	-63656	-	-	-	-
chr17	5190000	5200000	chr17	5390000	5400000	27	int_47687	Arid1b	199927	Tfb1m	-	-	-	3300005D01Rik	-63656	-	-	-	-
chr17	5410000	5420000	chr17	5750000	5760000	22	int_47688	Ldhal6b	3767	-	-	-	-	3300005D01Rik	-53656	-	Zdhhc14	-	-
chr17	5420000	5430000	chr17	5750000	5760000	25	int_47689	Ldhal6b	-6233	Tulp4	-	-	-	3300005D01Rik	-53656	-	Zdhhc14	-	-
chr17	5430000	5440000	chr17	5670000	5680000	28	int_47690	Tmem242	5260	Tulp4	-	-	-	3300005D01Rik	-53656	-	Zdhhc14	-	-
chr17	5430000	5440000	chr17	5680000	5690000	24	int_47691	Tmem242	5260	Tulp4	-	-	-	3300005D01Rik	-43656	-	Zdhhc14	-	-
chr17	5430000	5440000	chr17	5710000	5720000	22	int_47692	Tmem242	5260	Tulp4	-	-	-	3300005D01Rik	-43656	-	Zdhhc14	-	-
chr17	5430000	5440000	chr17	5720000	5730000	45	int_47693	Tmem242	5260	Tulp4	-	-	-	3300005D01Rik	-43656	-	Zdhhc14	-	-
chr17	5430000	5440000	chr17	5730000	5740000	48	int_47694	Tmem242	5260	Tulp4	-	-	-	3300005D01Rik	-43656	-	Zdhhc14	-	-
chr17	5430000	5440000	chr17	5740000	5750000	102	int_47695	Tmem242	5260	Tulp4	-	-	-	3300005D01Rik	-43656	-	Zdhhc14	-	-
chr17	5430000	5440000	chr17	5750000	5760000	54	int_47696	Tmem242	5260	Tulp4	-	-	-	3300005D01Rik	-43656	-	Zdhhc14	-	-
chr17	5430000	5440000	chr17	5760000	5770000	49	int_47697	Tmem242	5260	Tulp4	-	-	-	3300005D01Rik	-43656	-	Zdhhc14	-	-
chr17	5430000	5440000	chr17	5770000	5780000	18	int_47698	Tmem242	5260	Tulp4	-	-	-	3300005D01Rik	-43656	-	Zdhhc14	-	-
chr17	5430000	5440000	chr17	5780000	5790000	40	int_47699	Tmem242	5260	Tulp4	-	-	-	3300005D01Rik	-33656	Synj2	Tmem242	-	-
chr17	5430000	5440000	chr17	5790000	5800000	24	int_47700	Tmem242	5260	Tulp4	-	-	-	3300005D01Rik	-33656	Synj2	Tmem242	-	-
chr17	5430000	5440000	chr17	5800000	5810000	24	int_47701	Tmem242	5260	Tulp4	-	-	-	3300005D01Rik	-23656	Synj2	Tmem242	-	-
chr17	5430000	5440000	chr17	5810000	5820000	14	int_47702	Tmem242	5260	Tulp4	-	-	-	3300005D01Rik	-23656	Synj2	Tmem242	-	-
chr17	5430000	5440000	chr17	5830000	5840000	19	int_47703	Tmem242	5260	Tulp4	-	-	-	3300005D01Rik	-13656	-	-	-	-
chr17	5430000	5440000	chr17	5890000	5900000	14	int_47704	Tmem242	5260	Tulp4	-	-	-	3300005D01Rik	-13656	-	-	-	-
chr17	5430000	5440000	chr17	5900000	5910000	16	int_47705	Tmem242	5260	Tulp4	-	-	-	3300005D01Rik	-3656	-	Snx9	-	-
chr17	5430000	5440000	chr17	5910000	5920000	21	int_47706	Tmem242	5260	Tulp4	-	-	-	3300005D01Rik	-3656	-	Snx9	-	-
chr17	5430000	5440000	chr17	5920000	5930000	24	int_47707	Tmem242	5260	Tulp4	-	-	-	3300005D01Rik	5511	Snx9	Snx9	-	-
chr17	5440000	5450000	chr17	5640000	5650000	34	int_47708	Tmem242	-4740	-	-	-	-	3300005D01Rik	5511	Snx9	Snx9	-	-
chr17	5440000	5450000	chr17	5680000	5690000	22	int_47709	Tmem242	-4740	-	-	-	-	3300005D01Rik	15511	-	-	-	-
chr17	5440000	5450000	chr17	5690000	5700000	26	int_47710	Tmem242	-4740	-	-	-	-	3300005D01Rik	15511	-	-	-	-
chr17	5440000	5450000	chr17	5700000	5710000	42	int_47711	Tmem242	-4740	-	-	-	-	Snx9	-16379	-	Snx9	-	-
chr17	5440000	5450000	chr17	5710000	5720000	20	int_47712	Tmem242	-4740	-	-	-	-	Snx9	-6379	-	-	-	-
chr17	5440000	5450000	chr17	5720000	5730000	78	int_47713	Tmem242	-4740	-	-	-	-	Snx9	-6379	-	-	-	-
chr17	5440000	5450000	chr17	5730000	5740000	41	int_47714	Tmem242	-4740	-	-	-	-	Snx9	13621	Snx9	Snx9	-	-
chr17	5440000	5450000	chr17	5740000	5750000	98	int_47715	Tmem242	-4740	-	-	-	-	Synj2	-46279	Snx9	Snx9	-	-
chr17	5440000	5450000	chr17	5750000	5760000	53	int_47716	Tmem242	-4740	-	-	-	-	Synj2	-46279	Snx9	Snx9	-	-
chr17	5440000	5450000	chr17	5760000	5770000	42	int_47717	Tmem242	-4740	-	-	-	-	Synj2	-36279	-	Snx9	-	-
chr17	5440000	5450000	chr17	5770000	5780000	16	int_47718	Tmem242	-4740	-	-	-	-	Synj2	-36279	-	Snx9	-	-
chr17	5440000	5450000	chr17	5780000	5790000	24	int_47719	Tmem242	-4740	-	-	-	-	Synj2	-26279	-	-	-	-
chr17	5440000	5450000	chr17	5790000	5800000	21	int_47720	Tmem242	-4740	-	-	-	-	Synj2	-26279	-	-	-	-
chr17	5440000	5450000	chr17	5800000	5810000	16	int_47721	Tmem242	-4740	-	-	-	-	Synj2	-16279	Snx9	-	-	-
chr17	5440000	5450000	chr17	5810000	5820000	14	int_47722	Tmem242	-4740	-	-	-	-	Synj2	3721	-	-	-	-
chr17	5440000	5450000	chr17	5820000	5830000	15	int_47723	Tmem242	-4740	-	-	-	-	Synj2	13721	Synj2	-	-	-
chr17	5440000	5450000	chr17	5830000	5840000	23	int_47724	Tmem242	-4740	-	-	-	-	Rps6ka2	-70765	-	-	-	-
chr17	5440000	5450000	chr17	5850000	5860000	19	int_47725	Tmem242	-4740	-	-	-	-	Rsph3a	72252	-	-	-	-
chr17	5440000	5450000	chr17	5890000	5900000	16	int_47726	Tmem242	-4740	-	-	-	-	Rsph3a	72252	-	-	-	-
chr17	5440000	5450000	chr17	5900000	5910000	17	int_47727	Tmem242	-4740	-	-	-	-	Rsph3a	72252	-	-	-	-
chr17	5440000	5450000	chr17	5910000	5920000	20	int_47728	Tmem242	-4740	-	-	-	-	Rsph3a	72252	-	-	-	-
chr17	5440000	5450000	chr17	5940000	5950000	14	int_47729	Tmem242	-4740	-	-	-	-	Rsph3a	72252	-	-	-	-
chr17	5440000	5450000	chr17	5950000	5960000	13	int_47730	Tmem242	-4740	-	-	-	-	Rsph3a	72252	-	-	-	-
chr17	5450000	5460000	chr17	5750000	5760000	34	int_47731	Tmem242	-14740	-	-	-	-	Pde10a	31065	T2	-	-	-
chr17	5460000	5470000	chr17	5750000	5760000	15	int_47732	Gm8363	18069	-	-	-	-	Pde10a	41065	-	-	-	-
chr17	5470000	5480000	chr17	5750000	5760000	21	int_47733	Gm8363	8069	-	-	-	-	Pde10a	41065	-	-	-	-
chr17	5490000	5500000	chr17	5720000	5730000	40	int_47734	Zdhhc14	2401	-	-	-	-	Pde10a	41065	-	-	-	-
chr17	5490000	5500000	chr17	5730000	5740000	27	int_47735	Zdhhc14	2401	-	-	-	-	Pde10a	51065	-	-	-	-
chr17	5490000	5500000	chr17	5740000	5750000	45	int_47736	Zdhhc14	2401	-	-	-	-	Pde10a	51065	-	-	-	-
chr17	5490000	5500000	chr17	5750000	5760000	23	int_47737	Zdhhc14	2401	-	-	-	-	Pde10a	51065	-	-	-	-
chr17	6984349	6994349	chr17	7094349	7104349	49	int_47738	Rnaset2b	10490	-	-	-	-	Pde10a	101065	Gm16702	-	-	-
chr17	7634350	7644350	chr17	8012865	8022865	24	int_47739	Fndc1	165624	Rps6ka2	Fndc1	-	-	Pde10a	101065	Gm16702	-	-	-
chr17	7644350	7654350	chr17	8012865	8022865	50	int_47740	Fndc1	155624	-	Rnaset2b	-	-	Pde10a	-13879	-	-	-	-
chr17	7742865	7752865	chr17	8012865	8022865	20	int_47741	Fndc1	57109	-	-	-	-	Pde10a	-13879	-	-	-	-
chr17	7752865	7762865	chr17	8012865	8022865	22	int_47742	Fndc1	47109	-	-	-	-	Pde10a	-13879	-	-	-	-
chr17	7782865	7792865	chr17	8012865	8022865	25	int_47743	Fndc1	17109	Fndc1	Fndc1	-	-	Pde10a	-13879	-	-	-	-
chr17	7792865	7802865	chr17	8012865	8022865	21	int_47744	Fndc1	7109	-	-	-	-	Pde10a	-13879	-	-	-	-
chr17	8442865	8452865	chr17	8562865	8572865	39	int_47745	T	13443	-	-	-	-	Pde10a	-13879	-	-	-	-
chr17	8442865	8452865	chr17	8572865	8582865	35	int_47746	T	13443	-	-	-	-	Pde10a	-13879	-	-	-	-
chr17	8442865	8452865	chr17	8622865	8632865	25	int_47747	T	13443	-	-	-	-	1700010I14Rik	-467	Prr18	Pacrg	-	-
chr17	8442865	8452865	chr17	8782865	8792865	19	int_47748	T	13443	-	-	-	-	1700010I14Rik	-467	Prr18	Pacrg	-	-
chr17	8452865	8462865	chr17	8552865	8562865	27	int_47749	T	23443	Pde10a	Pde10a	-	-	1700010I14Rik	-467	Prr18	Pacrg	-	-
chr17	8452865	8462865	chr17	8562865	8572865	39	int_47750	T	23443	Pde10a	Pde10a	-	-	1700010I14Rik	-467	Prr18	Pacrg	-	-
chr17	8452865	8462865	chr17	8572865	8582865	30	int_47751	T	23443	Pde10a	Pde10a	-	-	1700010I14Rik	-467	Prr18	Pacrg	-	-
chr17	8452865	8462865	chr17	8622865	8632865	21	int_47752	T	23443	Pde10a	Pde10a	-	-	1700010I14Rik	9533	-	-	-	-
chr17	8452865	8462865	chr17	8782865	8792865	16	int_47753	T	23443	Pde10a	Pde10a	-	-	1700010I14Rik	9533	-	-	-	-
chr17	8462865	8472865	chr17	8562865	8572865	48	int_47754	T	33443	-	-	-	-	1700010I14Rik	9533	-	-	-	-
chr17	8462865	8472865	chr17	8572865	8582865	41	int_47755	T	33443	-	-	-	-	1700010I14Rik	9533	-	-	-	-
chr17	8642865	8652865	chr17	8782865	8792865	41	int_47756	Pde10a	121065	Prr18	Prr18	-	-	1700010I14Rik	9533	-	-	-	-
chr17	8652865	8662865	chr17	8782865	8792865	136	int_47757	Pde10a	131065	-	Prr18	-	-	1700010I14Rik	9533	-	-	-	-
chr17	8652865	8662865	chr17	8982865	8992865	17	int_47758	Pde10a	131065	-	Prr18	-	-	1700010I14Rik	59533	-	-	-	-
chr17	8652865	8662865	chr17	8992865	9002865	24	int_47759	Pde10a	131065	-	Prr18	-	-	1700010I14Rik	59533	-	-	-	-
chr17	8662865	8672865	chr17	8782865	8792865	80	int_47760	Pde10a	-133879	-	-	-	-	6530411M01Rik	60157	-	-	-	-
chr17	8672865	8682865	chr17	8782865	8792865	46	int_47761	Pde10a	-123879	-	-	-	-	6530411M01Rik	50157	-	-	-	-
chr17	8682865	8692865	chr17	8782865	8792865	40	int_47762	Pde10a	-113879	-	-	-	-	6530411M01Rik	50157	-	-	-	-
chr17	8692865	8702865	chr17	9132865	9142865	18	int_47763	Pde10a	-103879	-	Pde10a	-	-	6530411M01Rik	50157	-	-	-	-
chr17	8692865	8702865	chr17	9142865	9152865	12	int_47764	Pde10a	-103879	-	Pde10a	-	-	6530411M01Rik	50157	-	-	-	-
chr17	8712865	8722865	chr17	9112865	9122865	17	int_47765	Pde10a	-83879	-	-	-	-	6530411M01Rik	40157	-	-	-	-
chr17	8712865	8722865	chr17	9122865	9132865	16	int_47766	Pde10a	-83879	-	-	-	-	6530411M01Rik	40157	-	-	-	-
chr17	8712865	8722865	chr17	9132865	9142865	16	int_47767	Pde10a	-83879	-	-	-	-	6530411M01Rik	40157	-	-	-	-
chr17	8782865	8792865	chr17	9102865	9112865	14	int_47768	Pde10a	-13879	-	-	-	-	6530411M01Rik	30157	-	-	-	-
chr17	8782865	8792865	chr17	9112865	9122865	22	int_47769	Pde10a	-13879	-	-	-	-	6530411M01Rik	30157	-	-	-	-
chr17	8782865	8792865	chr17	9122865	9132865	30	int_47770	Pde10a	-13879	-	-	-	-	6530411M01Rik	30157	-	-	-	-
chr17	8782865	8792865	chr17	9132865	9142865	24	int_47771	Pde10a	-13879	-	-	-	-	6530411M01Rik	30157	-	-	-	-
chr17	8792865	8802865	chr17	9172865	9182865	15	int_47772	Pde10a	-3879	-	-	-	-	6530411M01Rik	30157	-	-	-	-
chr17	8802865	8812865	chr17	8982865	8992865	40	int_47773	Pde10a	6121	-	Pde10a	-	-	6530411M01Rik	20157	-	-	-	-
chr17	8802865	8812865	chr17	8992865	9002865	55	int_47774	Pde10a	6121	-	Pde10a	-	-	6530411M01Rik	20157	-	-	-	-
chr17	8802865	8812865	chr17	9042865	9052865	23	int_47775	Pde10a	6121	-	Pde10a	-	-	6530411M01Rik	-9843	-	-	-	-
chr17	8802865	8812865	chr17	9172865	9182865	17	int_47776	Pde10a	6121	-	Pde10a	-	-	6530411M01Rik	-9843	-	-	-	-
chr17	8802865	8812865	chr17	9212865	9222865	22	int_47777	Pde10a	6121	-	Pde10a	-	-	6530411M01Rik	-49843	-	-	-	-
chr17	8812865	8822865	chr17	8982865	8992865	33	int_47778	Pde10a	16121	-	-	-	-	6530411M01Rik	-159843	-	-	-	-
chr17	8812865	8822865	chr17	8992865	9002865	37	int_47779	Pde10a	16121	-	-	-	-	6530411M01Rik	-169843	-	-	-	-
chr17	8812865	8822865	chr17	9042865	9052865	19	int_47780	Pde10a	16121	-	-	-	-	6530411M01Rik	-169843	-	-	-	-
chr17	8822865	8832865	chr17	8982865	8992865	23	int_47781	Pde10a	26121	-	-	-	-	6530411M01Rik	-189843	-	-	-	-
chr17	8822865	8832865	chr17	8992865	9002865	34	int_47782	Pde10a	26121	-	-	-	-	6530411M01Rik	-189843	-	-	-	-
chr17	8832865	8842865	chr17	8982865	8992865	30	int_47783	Pde10a	36121	-	-	-	-	4930452A19Rik	-91999	6530411M01Rik	Pde10a	-	-
chr17	8832865	8842865	chr17	8992865	9002865	37	int_47784	Pde10a	36121	-	-	-	-	4930452A19Rik	-101999	6530411M01Rik	Pacrg	-	-
chr17	8842865	8852865	chr17	8992865	9002865	41	int_47785	Pde10a	46121	Prr18	-	-	-	4930452A19Rik	-121999	Pacrg	Pacrg	-	-
chr17	8982865	8992865	chr17	9112865	9122865	32	int_47786	1700010I14Rik	-467	Prr18	Pacrg	-	-	4930452A19Rik	-131999	Pacrg	Pacrg	-	-
chr17	8982865	8992865	chr17	9132865	9142865	38	int_47787	1700010I14Rik	-467	Prr18	Pacrg	-	-	4930452A19Rik	-141999	-	Pacrg	-	-
chr17	8992865	9002865	chr17	9112865	9122865	53	int_47788	1700010I14Rik	9533	-	-	-	-	4930452A19Rik	-141999	-	Pacrg	-	-
chr17	8992865	9002865	chr17	9122865	9132865	64	int_47789	1700010I14Rik	9533	-	-	-	-	4930452A19Rik	-141999	-	Pacrg	-	-
chr17	8992865	9002865	chr17	9132865	9142865	42	int_47790	1700010I14Rik	9533	-	-	-	-	4930452A19Rik	-161999	-	-	-	-
chr17	8992865	9002865	chr17	9142865	9152865	37	int_47791	1700010I14Rik	9533	-	-	-	-	4930452A19Rik	-161999	-	-	-	-
chr17	9212865	9222865	chr17	9332865	9342865	29	int_47792	6530411M01Rik	-49843	-	-	-	-	4930452A19Rik	-161999	-	-	-	-
chr17	9212865	9222865	chr17	9352865	9362865	52	int_47793	6530411M01Rik	-49843	-	-	-	-	4930452A19Rik	-171999	-	-	-	-
chr17	9212865	9222865	chr17	9912865	9922865	16	int_47794	6530411M01Rik	-49843	-	-	-	-	4930452A19Rik	-171999	-	-	-	-
chr17	9212865	9222865	chr17	9932865	9942865	14	int_47795	6530411M01Rik	-49843	-	-	-	-	4930452A19Rik	-181999	-	-	-	-
chr17	9212865	9222865	chr17	9942865	9952865	14	int_47796	6530411M01Rik	-49843	-	-	-	-	4930452A19Rik	-181999	-	-	-	-
chr17	9212865	9222865	chr17	9952865	9962865	14	int_47797	6530411M01Rik	-49843	-	-	-	-	4930452A19Rik	-181999	-	-	-	-
chr17	9222865	9232865	chr17	9322865	9332865	30	int_47798	6530411M01Rik	-59843	-	-	-	-	4930452A19Rik	-191999	Qk	-	-	-
chr17	9222865	9232865	chr17	9332865	9342865	32	int_47799	6530411M01Rik	-59843	-	-	-	-	Qk	251496	-	-	-	-
chr17	9222865	9232865	chr17	9352865	9362865	47	int_47800	6530411M01Rik	-59843	-	-	-	-	Qk	251496	-	-	-	-
chr17	9222865	9232865	chr17	9912865	9922865	12	int_47801	6530411M01Rik	-59843	-	-	-	-	Qk	241496	Qk	Qk	-	-
chr17	9222865	9232865	chr17	9932865	9942865	13	int_47802	6530411M01Rik	-59843	-	-	-	-	Qk	241496	Qk	Qk	-	-
chr17	9352865	9362865	chr17	10062865	10072865	14	int_47803	6530411M01Rik	-189843	-	-	-	-	Qk	231496	-	-	-	-
chr17	9352865	9362865	chr17	10072865	10082865	18	int_47804	6530411M01Rik	-189843	-	-	-	-	Qk	231496	-	-	-	-
chr17	9352865	9362865	chr17	10082865	10092865	15	int_47805	6530411M01Rik	-189843	-	-	-	-	Qk	221496	Pacrg	Pacrg	-	-
chr17	9352865	9362865	chr17	10102865	10112865	16	int_47806	6530411M01Rik	-189843	-	-	-	-	Qk	221496	Pacrg	Pacrg	-	-
chr17	9352865	9362865	chr17	10172865	10182865	15	int_47807	6530411M01Rik	-189843	-	-	-	-	Qk	211496	Pacrg	-	-	-
chr17	9352865	9362865	chr17	9862865	9872865	13	int_47808	6530411M01Rik	-189843	-	-	-	-	Qk	211496	Pacrg	-	-	-
chr17	9352865	9362865	chr17	9872865	9882865	14	int_47809	6530411M01Rik	-189843	-	-	-	-	Qk	201496	-	-	-	-
chr17	9352865	9362865	chr17	9892865	9902865	20	int_47810	6530411M01Rik	-189843	-	-	-	-	Qk	141496	-	-	-	-
chr17	9352865	9362865	chr17	9902865	9912865	20	int_47811	6530411M01Rik	-189843	-	-	-	-	Qk	61496	-	Pde10a	-	-
chr17	9352865	9362865	chr17	9912865	9922865	25	int_47812	6530411M01Rik	-189843	-	-	-	-	1700110C19Rik	33264	Qk	Qk	-	-
chr17	9352865	9362865	chr17	9932865	9942865	29	int_47813	6530411M01Rik	-189843	-	-	-	-	1700110C19Rik	43264	Qk	Qk	-	-
chr17	9352865	9362865	chr17	9942865	9952865	48	int_47814	6530411M01Rik	-189843	-	-	-	-	1700110C19Rik	53264	Qk	Qk	-	-
chr17	9352865	9362865	chr17	9952865	9962865	37	int_47815	6530411M01Rik	-189843	-	-	-	-	1700110C19Rik	63264	Qk	-	-	-
chr17	9352865	9362865	chr17	9962865	9972865	17	int_47816	6530411M01Rik	-189843	-	-	-	-	1700110C19Rik	63264	Qk	-	-	-
chr17	9362865	9372865	chr17	9952865	9962865	22	int_47817	6530411M01Rik	-199843	-	-	-	-	A230009B12Rik	-58350	Pde10a	-	-	-
chr17	9582865	9592865	chr17	10492865	10502865	13	int_47818	Pabpc6	81839	-	-	-	-	A230009B12Rik	-58350	Pde10a	-	-	-
chr17	9612865	9622865	chr17	10502865	10512865	20	int_47819	Pabpc6	51839	-	-	-	-	A230009B12Rik	-48350	T2	Qk	-	-
chr17	9742865	9752865	chr17	10502865	10512865	12	int_47820	4930452A19Rik	28001	Gm16702	-	-	-	A230009B12Rik	-48350	T2	Qk	-	-
chr17	9752865	9762865	chr17	10502865	10512865	12	int_47821	4930452A19Rik	18001	Pde10a	Pacrg	-	-	A230009B12Rik	-28350	-	-	-	-
chr17	9762865	9772865	chr17	10502865	10512865	14	int_47822	4930452A19Rik	8001	Qk	Pacrg	-	-	A230009B12Rik	-28350	-	-	-	-
chr17	9772865	9782865	chr17	10502865	10512865	16	int_47823	4930452A19Rik	-1999	Pde10a	Pacrg	-	-	A230009B12Rik	-18350	Pde10a	Pde10a	-	-
chr17	9782865	9792865	chr17	10492865	10502865	13	int_47824	4930452A19Rik	-11999	-	-	-	-	A230009B12Rik	-18350	Pde10a	Pde10a	-	-
chr17	9892865	9902865	chr17	10492865	10502865	17	int_47825	4930452A19Rik	-121999	Pacrg	Pacrg	-	-	A230009B12Rik	-8350	Qk	Qk	-	-
chr17	9892865	9902865	chr17	10502865	10512865	21	int_47826	4930452A19Rik	-121999	Pacrg	Pacrg	-	-	A230009B12Rik	11650	Qk	Qk	hs2377|NEG|-	-
chr17	9902865	9912865	chr17	10502865	10512865	18	int_47827	4930452A19Rik	-131999	Pacrg	Pacrg	-	-	A230009B12Rik	21650	Qk	Qk	hs2377|NEG|-	-
chr17	9902865	9912865	chr17	10512865	10522865	13	int_47828	4930452A19Rik	-131999	Pacrg	Pacrg	-	-	A230009B12Rik	31650	T2	-	-	-
chr17	9912865	9922865	chr17	10492865	10502865	19	int_47829	4930452A19Rik	-141999	-	Pacrg	-	-	A230009B12Rik	31650	T2	-	-	-
chr17	9912865	9922865	chr17	10502865	10512865	30	int_47830	4930452A19Rik	-141999	-	Pacrg	-	-	A230009B12Rik	41650	Qk	-	-	-
chr17	9912865	9922865	chr17	10512865	10522865	14	int_47831	4930452A19Rik	-141999	-	Pacrg	-	-	A230009B12Rik	41650	Qk	-	-	-
chr17	9912865	9922865	chr17	10522865	10532865	17	int_47832	4930452A19Rik	-141999	-	Pacrg	-	-	A230009B12Rik	41650	Qk	-	-	-
chr17	9932865	9942865	chr17	10492865	10502865	13	int_47833	4930452A19Rik	-161999	-	-	-	-	A230009B12Rik	41650	Qk	-	-	-
chr17	9932865	9942865	chr17	10502865	10512865	37	int_47834	4930452A19Rik	-161999	-	-	-	-	A230009B12Rik	41650	Qk	-	-	-
chr17	9932865	9942865	chr17	10512865	10522865	15	int_47835	4930452A19Rik	-161999	-	-	-	-	A230009B12Rik	41650	Qk	-	-	-
chr17	9932865	9942865	chr17	10522865	10532865	17	int_47836	4930452A19Rik	-161999	-	-	-	-	A230009B12Rik	41650	Qk	-	-	-
chr17	9942865	9952865	chr17	10492865	10502865	30	int_47837	4930452A19Rik	-171999	-	-	-	-	A230009B12Rik	41650	Qk	-	-	-
chr17	9942865	9952865	chr17	10502865	10512865	87	int_47838	4930452A19Rik	-171999	-	-	-	-	A230009B12Rik	41650	Qk	-	-	-
chr17	9942865	9952865	chr17	10512865	10522865	24	int_47839	4930452A19Rik	-171999	-	-	-	-	A230009B12Rik	41650	Qk	-	-	-
chr17	9942865	9952865	chr17	10522865	10532865	31	int_47840	4930452A19Rik	-171999	-	-	-	-	A230009B12Rik	41650	Qk	-	-	-
chr17	9952865	9962865	chr17	10062865	10072865	42	int_47841	4930452A19Rik	-181999	-	-	-	-	A230009B12Rik	41650	Qk	-	-	-
chr17	9952865	9962865	chr17	10072865	10082865	36	int_47842	4930452A19Rik	-181999	-	-	-	-	A230009B12Rik	41650	Qk	-	-	-
chr17	9952865	9962865	chr17	10082865	10092865	45	int_47843	4930452A19Rik	-181999	-	-	-	-	A230009B12Rik	41650	Qk	-	-	-
chr17	9952865	9962865	chr17	10092865	10102865	35	int_47844	4930452A19Rik	-181999	-	-	-	-	A230009B12Rik	41650	Qk	-	-	-
chr17	9952865	9962865	chr17	10102865	10112865	36	int_47845	4930452A19Rik	-181999	-	-	-	-	A230009B12Rik	41650	Qk	-	-	-
chr17	9952865	9962865	chr17	10112865	10122865	27	int_47846	4930452A19Rik	-181999	-	-	-	-	A230009B12Rik	41650	Qk	-	-	-
chr17	9952865	9962865	chr17	10252865	10262865	21	int_47847	4930452A19Rik	-181999	-	-	-	-	A230009B12Rik	41650	Qk	-	-	-
chr17	9952865	9962865	chr17	10352865	10362865	22	int_47848	4930452A19Rik	-181999	-	-	-	-	A230009B12Rik	41650	Qk	-	-	-
chr17	9952865	9962865	chr17	10362865	10372865	15	int_47849	4930452A19Rik	-181999	-	-	-	-	A230009B12Rik	41650	Qk	-	-	-
chr17	9952865	9962865	chr17	10372865	10382865	26	int_47850	4930452A19Rik	-181999	-	-	-	-	A230009B12Rik	51650	Pde10a	Pde10a	-	-
chr17	9952865	9962865	chr17	10382865	10392865	31	int_47851	4930452A19Rik	-181999	-	-	-	-	A230009B12Rik	51650	Pde10a	Pde10a	-	-
chr17	9952865	9962865	chr17	10392865	10402865	26	int_47852	4930452A19Rik	-181999	-	-	-	-	A230009B12Rik	51650	Pde10a	Pde10a	-	-
chr17	9952865	9962865	chr17	10402865	10412865	16	int_47853	4930452A19Rik	-181999	-	-	-	-	A230009B12Rik	51650	Pde10a	Pde10a	-	-
chr17	9952865	9962865	chr17	10422865	10432865	13	int_47854	4930452A19Rik	-181999	-	-	-	-	A230009B12Rik	51650	Pde10a	Pde10a	-	-
chr17	9952865	9962865	chr17	10432865	10442865	20	int_47855	4930452A19Rik	-181999	-	-	-	-	A230009B12Rik	51650	Pde10a	Pde10a	-	-
chr17	9952865	9962865	chr17	10442865	10452865	16	int_47856	4930452A19Rik	-181999	-	-	-	-	A230009B12Rik	51650	Pde10a	Pde10a	-	-
chr17	9952865	9962865	chr17	10462865	10472865	19	int_47857	4930452A19Rik	-181999	-	-	-	-	A230009B12Rik	51650	Pde10a	Pde10a	-	-
chr17	9952865	9962865	chr17	10472865	10482865	18	int_47858	4930452A19Rik	-181999	-	-	-	-	A230009B12Rik	51650	Pde10a	Pde10a	-	-
chr17	9952865	9962865	chr17	10482865	10492865	21	int_47859	4930452A19Rik	-181999	-	-	-	-	A230009B12Rik	51650	Pde10a	Pde10a	-	-
chr17	9952865	9962865	chr17	10492865	10502865	37	int_47860	4930452A19Rik	-181999	-	-	-	-	A230009B12Rik	51650	Pde10a	Pde10a	-	-
chr17	9952865	9962865	chr17	10502865	10512865	74	int_47861	4930452A19Rik	-181999	-	-	-	-	A230009B12Rik	51650	Pde10a	Pde10a	-	-
chr17	9952865	9962865	chr17	10512865	10522865	31	int_47862	4930452A19Rik	-181999	-	-	-	-	A230009B12Rik	51650	Pde10a	Pde10a	-	-
chr17	9952865	9962865	chr17	10522865	10532865	27	int_47863	4930452A19Rik	-181999	-	-	-	-	A230009B12Rik	51650	Pde10a	Pde10a	-	-
chr17	9952865	9962865	chr17	10532865	10542865	13	int_47864	4930452A19Rik	-181999	-	-	-	-	A230009B12Rik	51650	Pde10a	Pde10a	-	-
chr17	9952865	9962865	chr17	10542865	10552865	22	int_47865	4930452A19Rik	-181999	-	-	-	-	A230009B12Rik	51650	Pde10a	Pde10a	-	-
chr17	9952865	9962865	chr17	10672866	10682866	13	int_47866	4930452A19Rik	-181999	-	-	-	-	A230009B12Rik	51650	Pde10a	Pde10a	-	-
chr17	9952865	9962865	chr17	10682866	10692866	14	int_47867	4930452A19Rik	-181999	-	-	-	-	A230009B12Rik	51650	Pde10a	Pde10a	-	-
chr17	9952865	9962865	chr17	10692866	10702866	19	int_47868	4930452A19Rik	-181999	-	-	-	-	A230009B12Rik	51650	Pde10a	Pde10a	-	-
chr17	9952865	9962865	chr17	10702866	10712866	12	int_47869	4930452A19Rik	-181999	-	-	-	-	A230009B12Rik	51650	Pde10a	Pde10a	-	-
chr17	9952865	9962865	chr17	10712866	10722866	13	int_47870	4930452A19Rik	-181999	-	-	-	-	A230009B12Rik	51650	Pde10a	Pde10a	-	-
chr17	9952865	9962865	chr17	10872866	10882866	16	int_47871	4930452A19Rik	-181999	-	-	-	-	A230009B12Rik	51650	Pde10a	Pde10a	-	-
chr17	9952865	9962865	chr17	10912866	10922866	12	int_47872	4930452A19Rik	-181999	-	-	-	-	A230009B12Rik	51650	Pde10a	Pde10a	-	-
chr17	9952865	9962865	chr17	10922866	10932866	18	int_47873	4930452A19Rik	-181999	-	-	-	-	A230009B12Rik	51650	Pde10a	Pde10a	-	-
chr17	9952865	9962865	chr17	10932866	10942866	17	int_47874	4930452A19Rik	-181999	-	-	-	-	A230009B12Rik	51650	Pde10a	Pde10a	-	-
chr17	9952865	9962865	chr17	10942866	10952866	13	int_47875	4930452A19Rik	-181999	-	-	-	-	A230009B12Rik	51650	Pde10a	Pde10a	-	-
chr17	9962865	9972865	chr17	10092865	10102865	36	int_47876	4930452A19Rik	-191999	Qk	-	-	-	A230009B12Rik	61650	Pacrg	Pacrg	-	-
chr17	9962865	9972865	chr17	10492865	10502865	36	int_47877	4930452A19Rik	-191999	Qk	-	-	-	A230009B12Rik	61650	Pacrg	Pacrg	-	-
chr17	9962865	9972865	chr17	10502865	10512865	49	int_47878	4930452A19Rik	-191999	Qk	-	-	-	A230009B12Rik	61650	Pacrg	Pacrg	-	-
chr17	9962865	9972865	chr17	10512865	10522865	25	int_47879	4930452A19Rik	-191999	Qk	-	-	-	A230009B12Rik	61650	Pacrg	Pacrg	-	-
chr17	9962865	9972865	chr17	10522865	10532865	17	int_47880	4930452A19Rik	-191999	Qk	-	-	-	A230009B12Rik	61650	Pacrg	Pacrg	-	-
chr17	9982865	9992865	chr17	10492865	10502865	13	int_47881	4930452A19Rik	-211999	Pde10a	Pacrg	-	-	A230009B12Rik	61650	Pacrg	Pacrg	-	-
chr17	9982865	9992865	chr17	10502865	10512865	23	int_47882	4930452A19Rik	-211999	Pde10a	Pacrg	-	-	A230009B12Rik	61650	Pacrg	Pacrg	-	-
chr17	9982865	9992865	chr17	10522865	10532865	16	int_47883	4930452A19Rik	-211999	Pde10a	Pacrg	-	-	A230009B12Rik	61650	Pacrg	Pacrg	-	-
chr17	9992865	10002865	chr17	10502865	10512865	12	int_47884	4930452A19Rik	-221999	-	Pde10a	-	-	A230009B12Rik	61650	Pacrg	Pacrg	-	-
chr17	10002865	10012865	chr17	10492865	10502865	15	int_47885	4930452A19Rik	-231999	6530411M01Rik	1700010I14Rik	-	-	A230009B12Rik	61650	Pacrg	Pacrg	-	-
chr17	10002865	10012865	chr17	10502865	10512865	17	int_47886	4930452A19Rik	-231999	6530411M01Rik	1700010I14Rik	-	-	A230009B12Rik	71650	-	-	-	-
chr17	10012865	10022865	chr17	10492865	10502865	13	int_47887	4930452A19Rik	-241999	-	-	-	-	A230009B12Rik	71650	-	-	-	-
chr17	10012865	10022865	chr17	10502865	10512865	22	int_47888	4930452A19Rik	-241999	-	-	-	-	A230009B12Rik	71650	-	-	-	-
chr17	10022865	10032865	chr17	10492865	10502865	12	int_47889	4930452A19Rik	-251999	-	-	-	-	A230009B12Rik	71650	-	-	-	-
chr17	10032865	10042865	chr17	10502865	10512865	27	int_47890	4930452A19Rik	-261999	Qk	Qk	-	-	A230009B12Rik	71650	-	-	-	-
chr17	10042865	10052865	chr17	10502865	10512865	22	int_47891	Qk	271496	-	-	hs2111|NEG|-	-	A230009B12Rik	71650	-	-	-	-
chr17	10052865	10062865	chr17	10492865	10502865	18	int_47892	Qk	261496	-	-	hs2111|NEG|-	-	A230009B12Rik	71650	-	-	-	-
chr17	10052865	10062865	chr17	10502865	10512865	28	int_47893	Qk	261496	-	-	hs2111|NEG|-	-	A230009B12Rik	71650	-	-	-	-
chr17	10062865	10072865	chr17	10492865	10502865	14	int_47894	Qk	251496	-	-	-	-	A230009B12Rik	71650	-	-	-	-
chr17	10062865	10072865	chr17	10502865	10512865	19	int_47895	Qk	251496	-	-	-	-	A230009B12Rik	71650	-	-	-	-
chr17	10062865	10072865	chr17	10512865	10522865	18	int_47896	Qk	251496	-	-	-	-	A230009B12Rik	81650	-	-	-	-
chr17	10062865	10072865	chr17	10522865	10532865	15	int_47897	Qk	251496	-	-	-	-	A230009B12Rik	91650	-	-	-	-
chr17	10072865	10082865	chr17	10492865	10502865	16	int_47898	Qk	241496	Qk	Qk	-	-	A230009B12Rik	171651	-	-	-	-
chr17	10072865	10082865	chr17	10502865	10512865	26	int_47899	Qk	241496	Qk	Qk	-	-	A230009B12Rik	181651	-	-	-	-
chr17	10072865	10082865	chr17	10512865	10522865	16	int_47900	Qk	241496	Qk	Qk	-	-	A230009B12Rik	181651	-	-	-	-
chr17	10072865	10082865	chr17	10522865	10532865	15	int_47901	Qk	241496	Qk	Qk	-	-	Pacrg	172325	-	-	-	-
chr17	10082865	10092865	chr17	10492865	10502865	25	int_47902	Qk	231496	-	-	-	-	Pacrg	162325	-	-	-	-
chr17	10082865	10092865	chr17	10502865	10512865	52	int_47903	Qk	231496	-	-	-	-	Pacrg	162325	-	-	-	-
chr17	10082865	10092865	chr17	10512865	10522865	21	int_47904	Qk	231496	-	-	-	-	Pacrg	162325	-	-	-	-
chr17	10082865	10092865	chr17	10522865	10532865	19	int_47905	Qk	231496	-	-	-	-	Pacrg	152325	-	-	-	-
chr17	10092865	10102865	chr17	10382865	10392865	21	int_47906	Qk	221496	Pacrg	Pacrg	-	-	Pacrg	152325	-	-	-	-
chr17	10092865	10102865	chr17	10392865	10402865	15	int_47907	Qk	221496	Pacrg	Pacrg	-	-	Pacrg	152325	-	-	-	-
chr17	10092865	10102865	chr17	10402865	10412865	13	int_47908	Qk	221496	Pacrg	Pacrg	-	-	Pacrg	152325	-	-	-	-
chr17	10092865	10102865	chr17	10422865	10432865	12	int_47909	Qk	221496	Pacrg	Pacrg	-	-	Pacrg	142325	-	-	-	-
chr17	10092865	10102865	chr17	10432865	10442865	18	int_47910	Qk	221496	Pacrg	Pacrg	-	-	Pacrg	142325	-	-	-	-
chr17	10092865	10102865	chr17	10482865	10492865	16	int_47911	Qk	221496	Pacrg	Pacrg	-	-	Pacrg	142325	-	-	-	-
chr17	10092865	10102865	chr17	10492865	10502865	26	int_47912	Qk	221496	Pacrg	Pacrg	-	-	Pacrg	142325	-	-	-	-
chr17	10092865	10102865	chr17	10502865	10512865	40	int_47913	Qk	221496	Pacrg	Pacrg	-	-	Pacrg	132325	-	-	-	-
chr17	10092865	10102865	chr17	10512865	10522865	16	int_47914	Qk	221496	Pacrg	Pacrg	-	-	Pacrg	132325	-	-	-	-
chr17	10092865	10102865	chr17	10522865	10532865	15	int_47915	Qk	221496	Pacrg	Pacrg	-	-	Pacrg	132325	-	-	-	-
chr17	10092865	10102865	chr17	10932866	10942866	14	int_47916	Qk	221496	Pacrg	Pacrg	-	-	Pacrg	122325	-	-	-	-
chr17	10102865	10112865	chr17	10492865	10502865	20	int_47917	Qk	211496	Pacrg	-	-	-	Pacrg	122325	-	-	-	-
chr17	10102865	10112865	chr17	10502865	10512865	27	int_47918	Qk	211496	Pacrg	-	-	-	Pacrg	122325	-	-	-	-
chr17	10112865	10122865	chr17	10492865	10502865	20	int_47919	Qk	201496	-	-	-	-	Pacrg	102325	-	-	-	-
chr17	10112865	10122865	chr17	10502865	10512865	22	int_47920	Qk	201496	-	-	-	-	Pacrg	102325	-	-	-	-
chr17	10162865	10172865	chr17	10492865	10502865	17	int_47921	Qk	151496	-	-	-	-	Pacrg	92325	-	-	hs1358|POS|forebrain;	-
chr17	10162865	10172865	chr17	10502865	10512865	22	int_47922	Qk	151496	-	-	-	-	Pacrg	82325	-	-	-	-
chr17	10492865	10502865	chr17	10892866	10902866	14	int_47923	A230009B12Rik	41650	Qk	-	-	-	Pacrg	22325	-	-	-	-
chr17	10492865	10502865	chr17	10912866	10922866	16	int_47924	A230009B12Rik	41650	Qk	-	-	-	Pacrg	12325	-	-	-	-
chr17	10492865	10502865	chr17	10922866	10932866	14	int_47925	A230009B12Rik	41650	Qk	-	-	-	Pacrg	2325	-	-	-	-
chr17	10492865	10502865	chr17	10932866	10942866	20	int_47926	A230009B12Rik	41650	Qk	-	-	-	Park2	7483	-	-	-	-
chr17	10492865	10502865	chr17	10952866	10962866	14	int_47927	A230009B12Rik	41650	Qk	-	-	-	Park2	27483	-	-	-	-
chr17	10492865	10502865	chr17	10962866	10972866	12	int_47928	A230009B12Rik	41650	Qk	-	-	-	Park2	37483	-	-	-	-
chr17	10492865	10502865	chr17	10972866	10982866	14	int_47929	A230009B12Rik	41650	Qk	-	-	-	Park2	37483	-	-	-	-
chr17	10492865	10502865	chr17	10982866	10992866	12	int_47930	A230009B12Rik	41650	Qk	-	-	-	Park2	37483	-	-	-	-
chr17	10492865	10502865	chr17	11032866	11042866	12	int_47931	A230009B12Rik	41650	Qk	-	-	-	Park2	37483	-	-	-	-
chr17	10492865	10502865	chr17	11242866	11252866	14	int_47932	A230009B12Rik	41650	Qk	-	-	-	Park2	47483	-	-	-	-
chr17	10502865	10512865	chr17	10682866	10692866	33	int_47933	A230009B12Rik	51650	Pde10a	Pde10a	-	-	Park2	57483	-	-	-	-
chr17	10502865	10512865	chr17	10692866	10702866	43	int_47934	A230009B12Rik	51650	Pde10a	Pde10a	-	-	Park2	57483	-	-	-	-
chr17	10502865	10512865	chr17	10872866	10882866	17	int_47935	A230009B12Rik	51650	Pde10a	Pde10a	-	-	Park2	57483	-	-	-	-
chr17	10502865	10512865	chr17	10892866	10902866	19	int_47936	A230009B12Rik	51650	Pde10a	Pde10a	-	-	Park2	57483	-	-	-	-
chr17	10502865	10512865	chr17	10902866	10912866	18	int_47937	A230009B12Rik	51650	Pde10a	Pde10a	-	-	Park2	67483	-	-	-	-
chr17	10502865	10512865	chr17	10912866	10922866	17	int_47938	A230009B12Rik	51650	Pde10a	Pde10a	-	-	Park2	67483	-	-	-	-
chr17	10502865	10512865	chr17	10922866	10932866	39	int_47939	A230009B12Rik	51650	Pde10a	Pde10a	-	-	Park2	67483	-	-	-	-
chr17	10502865	10512865	chr17	10932866	10942866	71	int_47940	A230009B12Rik	51650	Pde10a	Pde10a	-	-	Park2	77483	-	-	-	-
chr17	10502865	10512865	chr17	10942866	10952866	19	int_47941	A230009B12Rik	51650	Pde10a	Pde10a	-	-	Park2	77483	-	-	-	-
chr17	10502865	10512865	chr17	10952866	10962866	19	int_47942	A230009B12Rik	51650	Pde10a	Pde10a	-	-	Park2	77483	-	-	-	-
chr17	10502865	10512865	chr17	10962866	10972866	15	int_47943	A230009B12Rik	51650	Pde10a	Pde10a	-	-	Park2	77483	-	-	-	-
chr17	10502865	10512865	chr17	10972866	10982866	25	int_47944	A230009B12Rik	51650	Pde10a	Pde10a	-	-	Park2	77483	-	-	-	-
chr17	10502865	10512865	chr17	10982866	10992866	20	int_47945	A230009B12Rik	51650	Pde10a	Pde10a	-	-	Park2	87483	-	-	-	-
chr17	10502865	10512865	chr17	10992866	11002866	15	int_47946	A230009B12Rik	51650	Pde10a	Pde10a	-	-	Park2	87483	-	-	-	-
chr17	10502865	10512865	chr17	11022866	11032866	21	int_47947	A230009B12Rik	51650	Pde10a	Pde10a	-	-	Park2	87483	-	-	-	-
chr17	10502865	10512865	chr17	11032866	11042866	20	int_47948	A230009B12Rik	51650	Pde10a	Pde10a	-	-	Park2	87483	-	-	-	-
chr17	10502865	10512865	chr17	11252866	11262866	12	int_47949	A230009B12Rik	51650	Pde10a	Pde10a	-	-	Park2	87483	-	-	-	-
chr17	10502865	10512865	chr17	11262866	11272866	12	int_47950	A230009B12Rik	51650	Pde10a	Pde10a	-	-	Park2	97483	-	-	-	-
chr17	10502865	10512865	chr17	11272866	11282866	12	int_47951	A230009B12Rik	51650	Pde10a	Pde10a	-	-	Park2	97483	-	-	-	-
chr17	10502865	10512865	chr17	11312866	11322866	13	int_47952	A230009B12Rik	51650	Pde10a	Pde10a	-	-	Park2	97483	-	-	-	-
chr17	10512865	10522865	chr17	10632866	10642866	37	int_47953	A230009B12Rik	61650	Pacrg	Pacrg	-	-	Park2	97483	-	-	-	-
chr17	10512865	10522865	chr17	10672866	10682866	35	int_47954	A230009B12Rik	61650	Pacrg	Pacrg	-	-	Park2	97483	-	-	-	-
chr17	10512865	10522865	chr17	10682866	10692866	30	int_47955	A230009B12Rik	61650	Pacrg	Pacrg	-	-	Park2	97483	-	-	-	-
chr17	10512865	10522865	chr17	10692866	10702866	43	int_47956	A230009B12Rik	61650	Pacrg	Pacrg	-	-	Park2	107483	-	-	-	-
chr17	10512865	10522865	chr17	10702866	10712866	29	int_47957	A230009B12Rik	61650	Pacrg	Pacrg	-	-	Park2	107483	-	-	-	-
chr17	10512865	10522865	chr17	10712866	10722866	35	int_47958	A230009B12Rik	61650	Pacrg	Pacrg	-	-	Park2	107483	-	-	-	-
chr17	10512865	10522865	chr17	10732866	10742866	25	int_47959	A230009B12Rik	61650	Pacrg	Pacrg	-	-	Park2	107483	-	-	-	-
chr17	10512865	10522865	chr17	10742866	10752866	25	int_47960	A230009B12Rik	61650	Pacrg	Pacrg	-	-	Park2	117483	-	-	-	-
chr17	10512865	10522865	chr17	10842866	10852866	14	int_47961	A230009B12Rik	61650	Pacrg	Pacrg	-	-	Park2	117483	-	-	-	-
chr17	10512865	10522865	chr17	10872866	10882866	15	int_47962	A230009B12Rik	61650	Pacrg	Pacrg	-	-	Park2	117483	-	-	-	-
chr17	10512865	10522865	chr17	10882866	10892866	19	int_47963	A230009B12Rik	61650	Pacrg	Pacrg	-	-	Park2	127483	-	-	-	-
chr17	10512865	10522865	chr17	10892866	10902866	21	int_47964	A230009B12Rik	61650	Pacrg	Pacrg	-	-	Park2	127483	-	-	-	-
chr17	10512865	10522865	chr17	10902866	10912866	20	int_47965	A230009B12Rik	61650	Pacrg	Pacrg	-	-	Park2	127483	-	-	-	-
chr17	10512865	10522865	chr17	10912866	10922866	17	int_47966	A230009B12Rik	61650	Pacrg	Pacrg	-	-	Park2	137483	-	-	-	-
chr17	10512865	10522865	chr17	10922866	10932866	40	int_47967	A230009B12Rik	61650	Pacrg	Pacrg	-	-	Park2	137483	-	-	-	-
chr17	10512865	10522865	chr17	10932866	10942866	36	int_47968	A230009B12Rik	61650	Pacrg	Pacrg	-	-	Park2	137483	-	-	-	-
chr17	10512865	10522865	chr17	10942866	10952866	13	int_47969	A230009B12Rik	61650	Pacrg	Pacrg	-	-	Park2	137483	-	-	-	-
chr17	10512865	10522865	chr17	10952866	10962866	18	int_47970	A230009B12Rik	61650	Pacrg	Pacrg	-	-	Park2	147483	-	-	-	-
chr17	10512865	10522865	chr17	10972866	10982866	20	int_47971	A230009B12Rik	61650	Pacrg	Pacrg	-	-	Park2	147483	-	-	-	-
chr17	10512865	10522865	chr17	10982866	10992866	14	int_47972	A230009B12Rik	61650	Pacrg	Pacrg	-	-	Park2	147483	-	-	-	-
chr17	10512865	10522865	chr17	11252866	11262866	15	int_47973	A230009B12Rik	61650	Pacrg	Pacrg	-	-	Park2	157483	-	-	-	-
chr17	10512865	10522865	chr17	11312866	11322866	15	int_47974	A230009B12Rik	61650	Pacrg	Pacrg	-	-	Park2	177483	-	-	-	-
chr17	10522865	10532865	chr17	10622866	10632866	38	int_47975	A230009B12Rik	71650	-	-	-	-	Park2	187483	-	-	-	-
chr17	10522865	10532865	chr17	10632866	10642866	39	int_47976	A230009B12Rik	71650	-	-	-	-	Park2	187483	-	-	-	-
chr17	10522865	10532865	chr17	10662866	10672866	32	int_47977	A230009B12Rik	71650	-	-	-	-	Park2	187483	-	-	-	-
chr17	10522865	10532865	chr17	10672866	10682866	32	int_47978	A230009B12Rik	71650	-	-	-	-	Park2	197483	-	-	-	-
chr17	10522865	10532865	chr17	10682866	10692866	37	int_47979	A230009B12Rik	71650	-	-	-	-	Park2	197483	-	-	-	-
chr17	10522865	10532865	chr17	10692866	10702866	50	int_47980	A230009B12Rik	71650	-	-	-	-	Park2	197483	-	-	-	-
chr17	10522865	10532865	chr17	10702866	10712866	27	int_47981	A230009B12Rik	71650	-	-	-	-	Park2	407483	-	-	-	-
chr17	10522865	10532865	chr17	10712866	10722866	32	int_47982	A230009B12Rik	71650	-	-	-	-	Park2	417483	-	-	-	-
chr17	10522865	10532865	chr17	10732866	10742866	24	int_47983	A230009B12Rik	71650	-	-	-	-	Park2	417483	-	-	-	-
chr17	10522865	10532865	chr17	10752866	10762866	26	int_47984	A230009B12Rik	71650	-	-	-	-	Park2	427483	-	-	-	-
chr17	10522865	10532865	chr17	10812866	10822866	23	int_47985	A230009B12Rik	71650	-	-	-	-	Park2	437483	-	-	-	-
chr17	10522865	10532865	chr17	10822866	10832866	18	int_47986	A230009B12Rik	71650	-	-	-	-	Park2	477483	-	-	-	-
chr17	10522865	10532865	chr17	10832866	10842866	14	int_47987	A230009B12Rik	71650	-	-	-	-	Park2	477483	-	-	-	-
chr17	10522865	10532865	chr17	10862866	10872866	17	int_47988	A230009B12Rik	71650	-	-	-	-	D17Ertd648e	95323	-	-	-	-
chr17	10522865	10532865	chr17	10872866	10882866	28	int_47989	A230009B12Rik	71650	-	-	-	-	D17Ertd648e	85323	-	-	-	-
chr17	10522865	10532865	chr17	10892866	10902866	19	int_47990	A230009B12Rik	71650	-	-	-	-	D17Ertd648e	85323	-	-	-	-
chr17	10522865	10532865	chr17	10902866	10912866	15	int_47991	A230009B12Rik	71650	-	-	-	-	D17Ertd648e	75323	-	-	-	-
chr17	10522865	10532865	chr17	10912866	10922866	24	int_47992	A230009B12Rik	71650	-	-	-	-	D17Ertd648e	25323	Park2	-	-	-
chr17	10522865	10532865	chr17	10922866	10932866	34	int_47993	A230009B12Rik	71650	-	-	-	-	Agpat4	-11417	-	-	-	-
chr17	10522865	10532865	chr17	10932866	10942866	45	int_47994	A230009B12Rik	71650	-	-	-	-	Agpat4	-11417	-	-	-	-
chr17	10522865	10532865	chr17	10942866	10952866	19	int_47995	A230009B12Rik	71650	-	-	-	-	Agpat4	-1417	-	-	-	-
chr17	10522865	10532865	chr17	10962866	10972866	17	int_47996	A230009B12Rik	71650	-	-	-	-	Agpat4	48583	Plg	-	-	-
chr17	10522865	10532865	chr17	10972866	10982866	22	int_47997	A230009B12Rik	71650	-	-	-	-	Plg	9258	-	-	-	-
chr17	10522865	10532865	chr17	11012866	11022866	12	int_47998	A230009B12Rik	71650	-	-	-	-	Plg	19258	-	-	-	-
chr17	10522865	10532865	chr17	11022866	11032866	17	int_47999	A230009B12Rik	71650	-	-	-	-	Plg	19258	-	-	-	-
chr17	10532865	10542865	chr17	11032866	11042866	12	int_48000	A230009B12Rik	81650	-	-	-	-	Plg	19258	-	-	-	-
chr17	10542865	10552865	chr17	11022866	11032866	14	int_48001	A230009B12Rik	91650	-	-	-	-	Plg	29258	-	Igf2r	-	-
chr17	10892866	10902866	chr17	11852866	11862866	12	int_48002	Park2	57483	-	-	-	-	Plg	29258	-	Igf2r	-	-
chr17	11022866	11032866	chr17	11782866	11792866	12	int_48003	Park2	187483	-	-	-	-	Plg	39258	Airn	Igf2r	-	-
chr17	11022866	11032866	chr17	11792866	11802866	23	int_48004	Park2	187483	-	-	-	-	C030013G03Rik	-38977	-	Igf2r	-	-
chr17	11032866	11042866	chr17	11792866	11802866	13	int_48005	Park2	197483	-	-	-	-	C030013G03Rik	-28977	-	-	-	-
chr17	11032866	11042866	chr17	11802866	11812866	12	int_48006	Park2	197483	-	-	-	-	C030013G03Rik	-18977	-	-	-	-
chr17	11252866	11262866	chr17	12162866	12172866	13	int_48007	Park2	417483	-	-	-	-	C030013G03Rik	-8977	-	-	-	-
chr17	11272866	11282866	chr17	12102866	12112866	17	int_48008	Park2	437483	-	-	-	-	C030013G03Rik	1023	-	-	-	-
chr17	11852866	11862866	chr17	12102866	12112866	24	int_48009	D17Ertd648e	25323	Park2	-	-	-	Slc22a3	9838	-	-	-	-
chr17	11852866	11862866	chr17	12112866	12122866	24	int_48010	D17Ertd648e	25323	Park2	-	-	-	Slc22a3	-162	-	-	-	-
chr17	12212866	12222866	chr17	12502866	12512866	20	int_48011	Agpat4	98583	-	Agpat4	-	-	Slc22a3	-162	-	-	-	-
chr17	12222866	12232866	chr17	12382866	12392866	27	int_48012	Map3k4	90794	-	Agpat4	-	-	Slc22a3	-162	-	-	-	-
chr17	12222866	12232866	chr17	12392866	12402866	62	int_48013	Map3k4	90794	-	Agpat4	-	-	Slc22a2	-36322	-	-	-	-
chr17	12222866	12232866	chr17	12402866	12412866	54	int_48014	Map3k4	90794	-	Agpat4	-	-	Slc22a2	-26322	-	-	-	-
chr17	12222866	12232866	chr17	12412866	12422866	32	int_48015	Map3k4	90794	-	Agpat4	-	-	Slc22a2	-26322	-	-	-	-
chr17	12222866	12232866	chr17	12422866	12432866	26	int_48016	Map3k4	90794	-	Agpat4	-	-	Slc22a2	-26322	-	-	-	-
chr17	12222866	12232866	chr17	12432866	12442866	22	int_48017	Map3k4	90794	-	Agpat4	-	-	Slc22a2	-16322	Airn	-	-	-
chr17	12222866	12232866	chr17	12442866	12452866	25	int_48018	Map3k4	90794	-	Agpat4	-	-	Slc22a2	-6322	-	-	-	-
chr17	12222866	12232866	chr17	12452866	12462866	19	int_48019	Map3k4	90794	-	Agpat4	-	-	Acat3	2530	-	Acat3	-	-
chr17	12222866	12232866	chr17	12462866	12472866	20	int_48020	Map3k4	90794	-	Agpat4	-	-	Acat3	2530	-	Acat3	-	-
chr17	12222866	12232866	chr17	12492866	12502866	16	int_48021	Map3k4	90794	-	Agpat4	-	-	Gm10512	-27175	-	-	-	-
chr17	12222866	12232866	chr17	12542866	12552866	24	int_48022	Map3k4	90794	-	Agpat4	-	-	Gm10512	-17175	-	-	-	-
chr17	12222866	12232866	chr17	12552866	12562866	46	int_48023	Map3k4	90794	-	Agpat4	-	-	Gm10512	-17175	-	-	-	-
chr17	12222866	12232866	chr17	12562866	12572866	19	int_48024	Map3k4	90794	-	Agpat4	-	-	Gm10512	-7175	-	-	-	-
chr17	12222866	12232866	chr17	12572866	12582866	15	int_48025	Map3k4	90794	-	Agpat4	-	-	Gm10512	-7175	-	-	-	-
chr17	12232866	12242866	chr17	12502866	12512866	30	int_48026	Map3k4	80794	-	-	-	-	Tcte2	-50609	-	-	-	-
chr17	12242866	12252866	chr17	12502866	12512866	26	int_48027	Map3k4	70794	-	-	-	-	Tcte2	-60613	-	-	-	-
chr17	12302866	12312866	chr17	12392866	12402866	44	int_48028	Map3k4	10794	-	-	-	-	Gm7168	-56365	-	-	-	-
chr17	12302866	12312866	chr17	12402866	12412866	38	int_48029	Map3k4	10794	-	-	-	-	Gm7168	-56365	-	-	-	-
chr17	12302866	12312866	chr17	12552866	12562866	19	int_48030	Map3k4	10794	-	-	-	-	Gm7168	-46365	-	-	-	-
chr17	12312866	12322866	chr17	12392866	12402866	32	int_48031	Map3k4	794	-	-	-	-	Gm7168	-46365	-	-	-	-
chr17	12312866	12322866	chr17	12552866	12562866	16	int_48032	Map3k4	794	-	-	-	-	Gm7168	-46365	-	-	-	-
chr17	12602866	12612866	chr17	12932866	12942866	22	int_48033	Slc22a2	23678	-	-	-	-	Gm7168	-46365	-	-	-	-
chr17	12612866	12622866	chr17	12932866	12942866	17	int_48034	Slc22a2	33678	Airn	-	-	-	4930474M22Rik	56935	-	Smoc2	-	-
chr17	13062866	13072866	chr17	13182866	13192866	44	int_48035	Tcp10b	6756	-	-	-	-	4930474M22Rik	56935	-	Smoc2	-	-
chr17	13062866	13072866	chr17	13192866	13202866	42	int_48036	Tcp10b	6756	-	-	-	-	4930474M22Rik	56935	-	Smoc2	-	-
chr17	13072866	13082866	chr17	13182866	13192866	60	int_48037	Tcp10b	16756	-	-	-	-	Thbs2	82255	Smoc2	Smoc2	-	-
chr17	13072866	13082866	chr17	13192866	13202866	49	int_48038	Tcp10b	16756	-	-	-	-	Thbs2	72255	Smoc2	Smoc2	-	-
chr17	13102866	13112866	chr17	13172866	13182866	84	int_48039	Gm11166	-9394	-	-	-	-	Thbs2	72255	Smoc2	Smoc2	-	-
chr17	13662866	13672866	chr17	13806999	13817007	21	int_48040	Mllt4	-92674	Tcte2	Tcte2	-	-	Thbs2	52255	Thbs2	Thbs2	-	-
chr17	13662866	13672866	chr17	13817007	13827007	23	int_48041	Mllt4	-92674	Tcte2	Tcte2	-	-	Thbs2	52255	Thbs2	Thbs2	-	-
chr17	13662866	13672866	chr17	13887007	13897007	40	int_48042	Mllt4	-92674	Tcte2	Tcte2	-	-	Thbs2	42255	Smoc2	Smoc2	-	-
chr17	13662866	13672866	chr17	13897007	13907007	59	int_48043	Mllt4	-92674	Tcte2	Tcte2	-	-	Thbs2	42255	Smoc2	Smoc2	-	-
chr17	13672866	13682866	chr17	13887007	13897007	35	int_48044	Mllt4	-82674	Tcte2	2700054A10Rik	-	-	Thbs2	32255	-	Smoc2	-	-
chr17	13672866	13682866	chr17	13897007	13907007	46	int_48045	Mllt4	-82674	Tcte2	2700054A10Rik	-	-	Thbs2	32255	-	Smoc2	-	-
chr17	13682866	13692866	chr17	13897007	13907007	13	int_48046	Mllt4	-72674	-	-	-	-	Thbs2	22255	-	-	-	-
chr17	13742866	13752866	chr17	13897007	13907007	13	int_48047	Mllt4	-12674	-	-	-	-	Thbs2	22255	-	-	-	-
chr17	14247007	14257007	chr17	14337007	14347007	81	int_48048	Smoc2	-27498	Smoc2	Phf10	-	-	Gm3448	-11821	-	-	-	-
chr17	14257007	14267007	chr17	14337007	14347007	71	int_48049	Smoc2	-17498	Smoc2	Smoc2	-	-	Gm3448	-11821	-	-	-	-
chr17	14267007	14277007	chr17	14337007	14347007	88	int_48050	Smoc2	-7498	-	-	-	-	Gm3448	9554	-	-	-	-
chr17	14407007	14417007	chr17	14607007	14617007	27	int_48051	4930474M22Rik	-13065	-	Smoc2	-	-	Gm3448	9554	-	-	-	-
chr17	14407007	14417007	chr17	14617007	14627007	19	int_48052	4930474M22Rik	-13065	-	Smoc2	-	-	Ermard	394	-	-	-	-
chr17	14407007	14417007	chr17	14637007	14647007	26	int_48053	4930474M22Rik	-13065	-	Smoc2	-	-	Ermard	394	-	-	-	-
chr17	14407007	14417007	chr17	14647007	14657007	39	int_48054	4930474M22Rik	-13065	-	Smoc2	-	-	Ermard	-1053	-	-	-	-
chr17	14407007	14417007	chr17	14657007	14667007	20	int_48055	4930474M22Rik	-13065	-	Smoc2	-	-	Ermard	-1053	-	-	-	-
chr17	14407007	14417007	chr17	14667007	14677007	25	int_48056	4930474M22Rik	-13065	-	Smoc2	-	-	Ermard	8947	-	-	-	-
chr17	14407007	14417007	chr17	15017005	15027005	15	int_48057	4930474M22Rik	-13065	-	Smoc2	-	-	Gm10510	22497	-	-	-	-
chr17	14407007	14417007	chr17	15027005	15037005	18	int_48058	4930474M22Rik	-13065	-	Smoc2	-	-	Gm10510	12497	Fam120b	Fam120b	-	-
chr17	14407007	14417007	chr17	15037005	15047005	21	int_48059	4930474M22Rik	-13065	-	Smoc2	-	-	Gm10510	12497	Fam120b	Fam120b	-	-
chr17	14407007	14417007	chr17	15047005	15057005	12	int_48060	4930474M22Rik	-13065	-	Smoc2	-	-	Gm10510	12497	Fam120b	Fam120b	-	-
chr17	14407007	14417007	chr17	15057005	15067005	12	int_48061	4930474M22Rik	-13065	-	Smoc2	-	-	Dll1	3859	-	Dll1	-	-
chr17	14417007	14427007	chr17	14617007	14627007	20	int_48062	4930474M22Rik	-23065	Smoc2	Smoc2	-	-	Dll1	-6141	Dll1	Dll1	-	-
chr17	14417007	14427007	chr17	14637007	14647007	21	int_48063	4930474M22Rik	-23065	Smoc2	Smoc2	-	-	Dll1	-6141	Dll1	Dll1	-	-
chr17	14417007	14427007	chr17	14647007	14657007	48	int_48064	4930474M22Rik	-23065	Smoc2	Smoc2	-	-	Dll1	-6141	Dll1	Dll1	-	-
chr17	14417007	14427007	chr17	14657007	14667007	29	int_48065	4930474M22Rik	-23065	Smoc2	Smoc2	-	-	Fam120b	-4237	-	-	-	-
chr17	14417007	14427007	chr17	14667007	14677007	22	int_48066	4930474M22Rik	-23065	Smoc2	Smoc2	-	-	Fam120b	5719	-	-	-	-
chr17	14417007	14427007	chr17	15017005	15027005	15	int_48067	4930474M22Rik	-23065	Smoc2	Smoc2	-	-	Fam120b	15719	-	-	-	-
chr17	14417007	14427007	chr17	15027005	15037005	13	int_48068	4930474M22Rik	-23065	Smoc2	Smoc2	-	-	Fam120b	35719	-	-	-	-
chr17	14417007	14427007	chr17	15037005	15047005	17	int_48069	4930474M22Rik	-23065	Smoc2	Smoc2	-	-	Fam120b	45719	-	-	hs1310|POS|neuraltube;hindbrain(rhombencephalon);somite;midbrain(mesencephalon);forebrain;	-
chr17	14417007	14427007	chr17	15047005	15057005	13	int_48070	4930474M22Rik	-23065	Smoc2	Smoc2	-	-	Psmb1	36312	Oaz1-ps	-	-	-
chr17	15186964	15196964	chr17	15506964	15516964	28	int_48071	Gm5091	48819	-	-	-	-	Psmb1	26312	-	-	-	-
chr17	15186964	15196964	chr17	15516964	15526964	23	int_48072	Gm5091	48819	-	-	-	-	Psmb1	16312	-	-	-	-
chr17	15186964	15196964	chr17	15526964	15536964	20	int_48073	Gm5091	48819	-	-	-	-	Psmb1	16312	-	-	-	-
chr17	15186964	15196964	chr17	15626964	15636964	14	int_48074	Gm5091	48819	-	-	-	-	Psmb1	16312	-	-	-	-
chr17	15186964	15196964	chr17	15656964	15666964	16	int_48075	Gm5091	48819	-	-	-	-	Psmb1	16312	-	-	-	-
chr17	15196964	15206964	chr17	15326964	15336964	39	int_48076	Gm5091	38819	Fam120b	Fam120b	-	-	Psmb1	16312	-	-	-	-
chr17	15196964	15206964	chr17	15366964	15376964	28	int_48077	Gm5091	38819	Fam120b	Fam120b	-	-	Psmb1	16312	-	-	-	-
chr17	15196964	15206964	chr17	15376964	15386964	23	int_48078	Gm5091	38819	Fam120b	Fam120b	-	-	Psmb1	6312	-	-	-	-
chr17	15196964	15206964	chr17	15386964	15396964	27	int_48079	Gm5091	38819	Fam120b	Fam120b	-	-	Psmb1	6312	-	-	-	-
chr17	15196964	15206964	chr17	15396964	15406964	27	int_48080	Gm5091	38819	Fam120b	Fam120b	-	-	Tbp	2077	-	-	-	-
chr17	15196964	15206964	chr17	15406964	15416964	23	int_48081	Gm5091	38819	Fam120b	Fam120b	-	-	Tbp	2077	-	-	-	-
chr17	15196964	15206964	chr17	15426964	15436964	25	int_48082	Gm5091	38819	Fam120b	Fam120b	-	-	Tbp	2077	-	-	-	-
chr17	15196964	15206964	chr17	15436964	15446964	18	int_48083	Gm5091	38819	Fam120b	Fam120b	-	-	Tbp	2077	-	-	-	-
chr17	15196964	15206964	chr17	15456964	15466964	27	int_48084	Gm5091	38819	Fam120b	Fam120b	-	-	Tbp	2077	-	-	-	-
chr17	15196964	15206964	chr17	15466964	15476964	24	int_48085	Gm5091	38819	Fam120b	Fam120b	-	-	Tbp	2077	-	-	-	-
chr17	15196964	15206964	chr17	15476964	15486964	21	int_48086	Gm5091	38819	Fam120b	Fam120b	-	-	Tbp	2077	-	-	-	-
chr17	15196964	15206964	chr17	15486964	15496964	42	int_48087	Gm5091	38819	Fam120b	Fam120b	-	-	Tbp	2077	-	-	-	-
chr17	15196964	15206964	chr17	15496964	15506964	44	int_48088	Gm5091	38819	Fam120b	Fam120b	-	-	Tbp	2077	-	-	-	-
chr17	15196964	15206964	chr17	15506964	15516964	128	int_48089	Gm5091	38819	Fam120b	Fam120b	-	-	Tbp	2077	-	-	-	-
chr17	15196964	15206964	chr17	15516964	15526964	89	int_48090	Gm5091	38819	Fam120b	Fam120b	-	-	Tbp	2077	-	-	-	-
chr17	15196964	15206964	chr17	15526964	15536964	70	int_48091	Gm5091	38819	Fam120b	Fam120b	-	-	Tbp	12077	-	-	-	-
chr17	15196964	15206964	chr17	15536964	15546964	40	int_48092	Gm5091	38819	Fam120b	Fam120b	-	-	Tbp	12077	-	-	-	-
chr17	15196964	15206964	chr17	15546964	15556964	33	int_48093	Gm5091	38819	Fam120b	Fam120b	-	-	Tbp	12077	-	-	-	-
chr17	15196964	15206964	chr17	15556964	15566964	46	int_48094	Gm5091	38819	Fam120b	Fam120b	-	-	Tbp	12077	-	-	-	-
chr17	15196964	15206964	chr17	15566964	15576964	43	int_48095	Gm5091	38819	Fam120b	Fam120b	-	-	Tbp	12077	-	-	-	-
chr17	15196964	15206964	chr17	15576964	15586964	46	int_48096	Gm5091	38819	Fam120b	Fam120b	-	-	Tbp	12077	-	-	-	-
chr17	15196964	15206964	chr17	15586964	15596964	60	int_48097	Gm5091	38819	Fam120b	Fam120b	-	-	Tbp	12077	-	-	-	-
chr17	15196964	15206964	chr17	15596964	15606964	89	int_48098	Gm5091	38819	Fam120b	Fam120b	-	-	Tbp	12077	-	-	-	-
chr17	15196964	15206964	chr17	15606964	15616964	75	int_48099	Gm5091	38819	Fam120b	Fam120b	-	-	Tbp	12077	-	-	-	-
chr17	15196964	15206964	chr17	15616964	15626964	21	int_48100	Gm5091	38819	Fam120b	Fam120b	-	-	Tbp	12077	-	-	-	-
chr17	15196964	15206964	chr17	15626964	15636964	34	int_48101	Gm5091	38819	Fam120b	Fam120b	-	-	Tbp	12077	-	-	-	-
chr17	15196964	15206964	chr17	15636964	15646964	24	int_48102	Gm5091	38819	Fam120b	Fam120b	-	-	Tbp	12077	-	-	-	-
chr17	15196964	15206964	chr17	15646964	15656964	19	int_48103	Gm5091	38819	Fam120b	Fam120b	-	-	Tbp	12077	-	-	-	-
chr17	15196964	15206964	chr17	15656964	15666964	18	int_48104	Gm5091	38819	Fam120b	Fam120b	-	-	Tbp	12077	-	-	-	-
chr17	15206964	15216964	chr17	15376964	15386964	24	int_48105	Gm5091	28819	Fam120b	Fam120b	-	-	Tbp	12077	-	-	-	-
chr17	15206964	15216964	chr17	15476964	15486964	25	int_48106	Gm5091	28819	Fam120b	Fam120b	-	-	Tbp	12077	-	-	-	-
chr17	15206964	15216964	chr17	15496964	15506964	51	int_48107	Gm5091	28819	Fam120b	Fam120b	-	-	Pdcd2	5337	-	-	-	-
chr17	15206964	15216964	chr17	15506964	15516964	102	int_48108	Gm5091	28819	Fam120b	Fam120b	-	-	Pdcd2	5337	-	-	-	-
chr17	15206964	15216964	chr17	15516964	15526964	49	int_48109	Gm5091	28819	Fam120b	Fam120b	-	-	Pdcd2	5337	-	-	-	-
chr17	15206964	15216964	chr17	15526964	15536964	53	int_48110	Gm5091	28819	Fam120b	Fam120b	-	-	Pdcd2	5337	-	-	-	-
chr17	15206964	15216964	chr17	15576964	15586964	38	int_48111	Gm5091	28819	Fam120b	Fam120b	-	-	Pdcd2	5337	-	-	-	-
chr17	15206964	15216964	chr17	15626964	15636964	24	int_48112	Gm5091	28819	Fam120b	Fam120b	-	-	Pdcd2	5337	-	-	-	-
chr17	15206964	15216964	chr17	15636964	15646964	24	int_48113	Gm5091	28819	Fam120b	Fam120b	-	-	Pdcd2	5337	-	-	-	-
chr17	15206964	15216964	chr17	15666964	15676964	12	int_48114	Gm5091	28819	Fam120b	Fam120b	-	-	Pdcd2	5337	-	-	-	-
chr17	15216964	15226964	chr17	15336964	15346964	31	int_48115	Gm5091	18819	-	-	-	-	Pdcd2	5337	-	-	-	-
chr17	15216964	15226964	chr17	15376964	15386964	27	int_48116	Gm5091	18819	-	-	-	-	Pdcd2	5337	-	-	-	-
chr17	15216964	15226964	chr17	15496964	15506964	23	int_48117	Gm5091	18819	-	-	-	-	Pdcd2	5337	-	-	-	-
chr17	15216964	15226964	chr17	15506964	15516964	63	int_48118	Gm5091	18819	-	-	-	-	Pdcd2	5337	-	-	-	-
chr17	15216964	15226964	chr17	15516964	15526964	39	int_48119	Gm5091	18819	-	-	-	-	Pdcd2	5337	-	-	-	-
chr17	15216964	15226964	chr17	15526964	15536964	35	int_48120	Gm5091	18819	-	-	-	-	Pdcd2	5337	-	-	-	-
chr17	15216964	15226964	chr17	15576964	15586964	23	int_48121	Gm5091	18819	-	-	-	-	Pdcd2	5337	-	-	-	-
chr17	15216964	15226964	chr17	15626964	15636964	20	int_48122	Gm5091	18819	-	-	-	-	Pdcd2	-4663	-	-	-	-
chr17	15226964	15236964	chr17	15336964	15346964	38	int_48123	Gm5091	8819	-	-	-	-	Pdcd2	-4663	-	-	-	-
chr17	15226964	15236964	chr17	15476964	15486964	24	int_48124	Gm5091	8819	-	-	-	-	Pdcd2	-4663	-	-	-	-
chr17	15226964	15236964	chr17	15496964	15506964	30	int_48125	Gm5091	8819	-	-	-	-	Pdcd2	-4663	-	-	-	-
chr17	15226964	15236964	chr17	15506964	15516964	43	int_48126	Gm5091	8819	-	-	-	-	Pdcd2	-4663	-	-	-	-
chr17	15226964	15236964	chr17	15516964	15526964	30	int_48127	Gm5091	8819	-	-	-	-	Pdcd2	-4663	-	-	-	-
chr17	15226964	15236964	chr17	15526964	15536964	31	int_48128	Gm5091	8819	-	-	-	-	Pdcd2	-4663	-	-	-	-
chr17	15226964	15236964	chr17	15576964	15586964	17	int_48129	Gm5091	8819	-	-	-	-	Pdcd2	-4663	-	-	-	-
chr17	15236964	15246964	chr17	15336964	15346964	47	int_48130	Gm5091	-1181	-	-	-	-	Pdcd2	-4663	-	-	-	-
chr17	15236964	15246964	chr17	15476964	15486964	21	int_48131	Gm5091	-1181	-	-	-	-	Pdcd2	-4663	-	-	-	-
chr17	15236964	15246964	chr17	15496964	15506964	37	int_48132	Gm5091	-1181	-	-	-	-	Pdcd2	-4663	-	-	-	-
chr17	15236964	15246964	chr17	15506964	15516964	54	int_48133	Gm5091	-1181	-	-	-	-	Pdcd2	-4663	-	-	-	-
chr17	15236964	15246964	chr17	15516964	15526964	37	int_48134	Gm5091	-1181	-	-	-	-	Pdcd2	-4663	-	-	-	-
chr17	15236964	15246964	chr17	15526964	15536964	43	int_48135	Gm5091	-1181	-	-	-	-	Pdcd2	-14663	-	-	-	-
chr17	15246964	15256964	chr17	15506964	15516964	35	int_48136	Gm5091	-11181	Fam120b	Fam120b	-	-	Prdm9	11359	-	-	-	-
chr17	15246964	15256964	chr17	15516964	15526964	17	int_48137	Gm5091	-11181	Fam120b	Fam120b	-	-	Prdm9	1359	-	-	-	-
chr17	15246964	15256964	chr17	15526964	15536964	17	int_48138	Gm5091	-11181	Fam120b	Fam120b	-	-	Prdm9	-8641	-	-	-	-
chr17	15256964	15266964	chr17	15506964	15516964	41	int_48139	Gm5091	-21181	-	-	-	-	Prdm9	-18641	-	-	-	-
chr17	15266964	15276964	chr17	15496964	15506964	22	int_48140	Gm5091	-31181	-	-	-	-	Prdm9	-18641	-	-	-	-
chr17	15266964	15276964	chr17	15506964	15516964	34	int_48141	Gm5091	-31181	-	-	-	-	Prdm9	-18641	-	-	-	-
chr17	15266964	15276964	chr17	15516964	15526964	22	int_48142	Gm5091	-31181	-	-	-	-	Prdm9	-18641	-	-	-	-
chr17	15266964	15276964	chr17	15526964	15536964	23	int_48143	Gm5091	-31181	-	-	-	-	Prdm9	-28641	-	-	-	-
chr17	15286964	15296964	chr17	15516964	15526964	27	int_48144	Gm5091	-51181	-	Dll1	-	-	4933401D09Rik	-29823	-	-	-	-
chr17	15296964	15306964	chr17	15506964	15516964	35	int_48145	Gm10510	52497	-	-	-	-	4933401D09Rik	-29823	-	-	-	-
chr17	15296964	15306964	chr17	15516964	15526964	32	int_48146	Gm10510	52497	-	-	-	-	4933401D09Rik	-29823	-	-	-	-
chr17	15296964	15306964	chr17	15526964	15536964	28	int_48147	Gm10510	52497	-	-	-	-	4933401D09Rik	-19823	-	-	-	-
chr17	15306964	15316964	chr17	15496964	15506964	21	int_48148	Gm10510	42497	-	-	-	-	4933401D09Rik	-9823	-	-	-	-
chr17	15306964	15316964	chr17	15506964	15516964	32	int_48149	Gm10510	42497	-	-	-	-	4933401D09Rik	177	-	-	-	-
chr17	15306964	15316964	chr17	15516964	15526964	26	int_48150	Gm10510	42497	-	-	-	-	4933401D09Rik	177	-	-	-	-
chr17	15316964	15326964	chr17	15476964	15486964	29	int_48151	Gm10510	32497	-	-	-	-	4933401D09Rik	177	-	-	-	-
chr17	15316964	15326964	chr17	15496964	15506964	35	int_48152	Gm10510	32497	-	-	-	-	4933401D09Rik	177	-	-	-	-
chr17	15316964	15326964	chr17	15506964	15516964	47	int_48153	Gm10510	32497	-	-	-	-	4933401D09Rik	10177	-	-	-	-
chr17	15316964	15326964	chr17	15516964	15526964	36	int_48154	Gm10510	32497	-	-	-	-	4933401D09Rik	10177	-	-	-	-
chr17	15316964	15326964	chr17	15526964	15536964	27	int_48155	Gm10510	32497	-	-	-	-	4933401D09Rik	20177	-	-	-	-
chr17	15326964	15336964	chr17	15496964	15506964	31	int_48156	Gm10510	22497	-	-	-	-	4933401D09Rik	30177	-	-	-	-
chr17	15326964	15336964	chr17	15506964	15516964	52	int_48157	Gm10510	22497	-	-	-	-	4933401D09Rik	30177	-	-	-	-
chr17	15326964	15336964	chr17	15516964	15526964	29	int_48158	Gm10510	22497	-	-	-	-	Chd1	-33002	-	-	-	-
chr17	15326964	15336964	chr17	15526964	15536964	34	int_48159	Gm10510	22497	-	-	-	-	Rgmb	-15378	-	-	-	-
chr17	15336964	15346964	chr17	15486964	15496964	27	int_48160	Gm10510	12497	Fam120b	Fam120b	-	-	Rgmb	-15378	-	-	-	-
chr17	15336964	15346964	chr17	15496964	15506964	28	int_48161	Gm10510	12497	Fam120b	Fam120b	-	-	Rgmb	-15378	-	-	-	-
chr17	15336964	15346964	chr17	15506964	15516964	49	int_48162	Gm10510	12497	Fam120b	Fam120b	-	-	Rgmb	-15378	-	-	-	-
chr17	15336964	15346964	chr17	15516964	15526964	32	int_48163	Gm10510	12497	Fam120b	Fam120b	-	-	Rgmb	-15378	-	-	-	-
chr17	15336964	15346964	chr17	15526964	15536964	42	int_48164	Gm10510	12497	Fam120b	Fam120b	-	-	Rgmb	-15378	-	-	-	-
chr17	15336964	15346964	chr17	15596964	15606964	25	int_48165	Gm10510	12497	Fam120b	Fam120b	-	-	Rgmb	-15378	-	-	-	-
chr17	15346964	15356964	chr17	15496964	15506964	38	int_48166	Gm10510	2497	-	-	-	-	Rgmb	-25378	-	Rgmb	-	-
chr17	15346964	15356964	chr17	15506964	15516964	58	int_48167	Gm10510	2497	-	-	-	-	Rgmb	-25378	-	Rgmb	-	-
chr17	15346964	15356964	chr17	15526964	15536964	27	int_48168	Gm10510	2497	-	-	-	-	Rgmb	-25378	-	Rgmb	-	-
chr17	15376964	15386964	chr17	15506964	15516964	59	int_48169	Dll1	-6141	Dll1	Dll1	-	-	Rgmb	-35378	-	-	-	-
chr17	15376964	15386964	chr17	15516964	15526964	34	int_48170	Dll1	-6141	Dll1	Dll1	-	-	Rgmb	-35378	-	-	-	-
chr17	15386964	15396964	chr17	15476964	15486964	50	int_48171	Fam120b	-4237	-	-	-	-	Rgmb	-35378	-	-	-	-
chr17	15506964	15516964	chr17	15596964	15606964	73	int_48172	Tbp	12077	-	-	-	-	Rgmb	-45378	-	-	-	-
chr17	15626964	15636964	chr17	15866964	15876964	25	int_48173	4933401D09Rik	177	-	-	-	-	Rgmb	-45378	-	-	-	-
chr17	15626964	15636964	chr17	15876964	15886964	21	int_48174	4933401D09Rik	177	-	-	-	-	Rgmb	-45378	-	-	-	-
chr17	15636964	15646964	chr17	15846964	15856964	21	int_48175	4933401D09Rik	10177	-	-	-	-	Rgmb	-45378	-	-	-	-
chr17	15636964	15646964	chr17	15866964	15876964	26	int_48176	4933401D09Rik	10177	-	-	-	-	Rgmb	-55378	-	-	-	-
chr17	15636964	15646964	chr17	15896964	15906964	25	int_48177	4933401D09Rik	10177	-	-	-	-	Rgmb	-55378	-	-	-	-
chr17	15636964	15646964	chr17	15906964	15916964	16	int_48178	4933401D09Rik	10177	-	-	-	-	Rgmb	-65378	-	-	-	-
chr17	15646964	15656964	chr17	15836964	15846964	30	int_48179	4933401D09Rik	20177	-	-	-	-	Rgmb	-65378	-	-	-	-
chr17	15656964	15666964	chr17	15836964	15846964	58	int_48180	4933401D09Rik	30177	-	-	-	-	Rgmb	-75378	-	Rgmb	-	-
chr17	15656964	15666964	chr17	15846964	15856964	49	int_48181	4933401D09Rik	30177	-	-	-	-	Rgmb	-75378	-	Rgmb	-	-
chr17	15656964	15666964	chr17	15856964	15866964	31	int_48182	4933401D09Rik	30177	-	-	-	-	Rgmb	-85378	-	-	-	-
chr17	15656964	15666964	chr17	15866964	15876964	27	int_48183	4933401D09Rik	30177	-	-	-	-	Rgmb	-85378	-	-	-	-
chr17	15656964	15666964	chr17	15876964	15886964	44	int_48184	4933401D09Rik	30177	-	-	-	-	Rgmb	-285378	-	-	-	-
chr17	15656964	15666964	chr17	15886964	15896964	28	int_48185	4933401D09Rik	30177	-	-	-	-	Rgmb	-285378	-	-	-	-
chr17	15656964	15666964	chr17	15896964	15906964	28	int_48186	4933401D09Rik	30177	-	-	-	-	Rgmb	-305378	-	-	-	-
chr17	15656964	15666964	chr17	15906964	15916964	22	int_48187	4933401D09Rik	30177	-	-	-	-	Rgmb	-305378	-	-	-	-
chr17	15666964	15676964	chr17	15836964	15846964	45	int_48188	Chd1	-33002	-	-	-	-	Rgmb	-315378	-	-	-	-
chr17	15666964	15676964	chr17	15856964	15866964	19	int_48189	Chd1	-33002	-	-	-	-	Rgmb	-375378	-	-	-	-
chr17	15666964	15676964	chr17	15866964	15876964	19	int_48190	Chd1	-33002	-	-	-	-	Rgmb	-385378	-	-	-	-
chr17	15666964	15676964	chr17	15886964	15896964	16	int_48191	Chd1	-33002	-	-	-	-	Rgmb	-395378	-	-	-	-
chr17	15676964	15686964	chr17	15836964	15846964	43	int_48192	Chd1	-23002	Chd1	-	-	-	Rgmb	-395378	-	-	-	-
chr17	15686964	15696964	chr17	15836964	15846964	47	int_48193	Chd1	-13002	-	-	-	-	Rgmb	-405378	-	-	-	-
chr17	15706964	15716964	chr17	15846964	15856964	32	int_48194	Chd1	6998	-	-	-	-	Rgmb	-405378	-	-	-	-
chr17	15706964	15716964	chr17	15856964	15866964	19	int_48195	Chd1	6998	-	-	-	-	Rgmb	-445378	-	-	-	-
chr17	15716964	15726964	chr17	15836964	15846964	39	int_48196	Chd1	16998	-	-	-	-	Rgmb	-455378	-	-	-	-
chr17	15756964	15766964	chr17	15836964	15846964	75	int_48197	Chd1	56998	-	-	-	-	Rgmb	-465378	-	-	-	-
chr17	15956964	15966964	chr17	16106964	16116964	37	int_48198	Rgmb	-135378	-	-	-	-	Rgmb	-475378	-	-	-	-
chr17	15956964	15966964	chr17	16126964	16136964	27	int_48199	Rgmb	-135378	-	-	-	-	Rgmb	-475378	-	-	-	-
chr17	15956964	15966964	chr17	16196964	16206964	21	int_48200	Rgmb	-135378	-	-	-	-	Rgmb	-495378	-	-	-	-
chr17	15956964	15966964	chr17	16206964	16216964	27	int_48201	Rgmb	-135378	-	-	-	-	Rgmb	-495378	-	-	-	-
chr17	15956964	15966964	chr17	16216964	16226964	35	int_48202	Rgmb	-135378	-	-	-	-	Rgmb	-515378	-	-	-	-
chr17	15956964	15966964	chr17	16226964	16236964	24	int_48203	Rgmb	-135378	-	-	-	-	Rgmb	-525378	-	-	-	-
chr17	15956964	15966964	chr17	16276964	16286964	15	int_48204	Rgmb	-135378	-	-	-	-	Rgmb	-535378	-	-	-	-
chr17	15956964	15966964	chr17	16286964	16296964	21	int_48205	Rgmb	-135378	-	-	-	-	Rgmb	-585378	-	-	-	-
chr17	15956964	15966964	chr17	16296964	16306964	19	int_48206	Rgmb	-135378	-	-	-	-	Rgmb	-595378	-	-	-	-
chr17	15956964	15966964	chr17	16316964	16326964	16	int_48207	Rgmb	-135378	-	-	-	-	Zfp960	-602138	-	-	-	-
chr17	15956964	15966964	chr17	16336964	16346964	20	int_48208	Rgmb	-135378	-	-	-	-	Zfp960	-582138	-	-	-	-
chr17	15956964	15966964	chr17	16346964	16356964	17	int_48209	Rgmb	-135378	-	-	-	-	Zfp960	-562138	-	-	-	-
chr17	15956964	15966964	chr17	16356964	16366964	19	int_48210	Rgmb	-135378	-	-	-	-	Zfp960	-552138	-	-	-	-
chr17	15956964	15966964	chr17	16406964	16416964	15	int_48211	Rgmb	-135378	-	-	-	-	Zfp960	-542138	-	-	-	-
chr17	15956964	15966964	chr17	16416964	16426964	15	int_48212	Rgmb	-135378	-	-	-	-	Zfp960	-542138	-	-	-	-
chr17	15956964	15966964	chr17	16456964	16466964	19	int_48213	Rgmb	-135378	-	-	-	-	Zfp960	-492138	-	-	-	-
chr17	15956964	15966964	chr17	16476964	16486964	18	int_48214	Rgmb	-135378	-	-	-	-	Zfp960	-482138	-	-	-	-
chr17	15956964	15966964	chr17	16496964	16506964	12	int_48215	Rgmb	-135378	-	-	-	-	Zfp960	-452138	-	-	-	-
chr17	15956964	15966964	chr17	16506964	16516964	14	int_48216	Rgmb	-135378	-	-	-	-	Zfp960	-442138	-	-	-	-
chr17	15956964	15966964	chr17	16516964	16526964	18	int_48217	Rgmb	-135378	-	-	-	-	Zfp960	-432138	-	-	-	-
chr17	15956964	15966964	chr17	16566964	16576964	13	int_48218	Rgmb	-135378	-	-	-	-	Zfp960	-422138	-	-	-	-
chr17	15956964	15966964	chr17	16576964	16586964	13	int_48219	Rgmb	-135378	-	-	-	-	Zfp960	-422138	-	-	-	-
chr17	15956964	15966964	chr17	16606964	16616964	17	int_48220	Rgmb	-135378	-	-	-	-	Zfp960	-342138	-	-	-	-
chr17	15956964	15966964	chr17	16616964	16626964	16	int_48221	Rgmb	-135378	-	-	-	-	Zfp960	-272138	-	-	-	-
chr17	15956964	15966964	chr17	16636964	16646964	15	int_48222	Rgmb	-135378	-	-	-	-	Zfp960	-242138	-	-	-	-
chr17	15956964	15966964	chr17	16716964	16726964	14	int_48223	Rgmb	-135378	-	-	-	-	Zfp960	-242138	-	-	-	-
chr17	15956964	15966964	chr17	16786964	16796964	17	int_48224	Rgmb	-135378	-	-	-	-	Zfp960	-232138	-	-	-	-
chr17	15956964	15966964	chr17	16816964	16826964	12	int_48225	Rgmb	-135378	-	-	-	-	Zfp97	20582	-	-	-	-
chr17	15956964	15966964	chr17	16826964	16836964	12	int_48226	Rgmb	-135378	-	-	-	-	Zfp97	20582	-	-	-	-
chr17	15966964	15976964	chr17	16106964	16116964	25	int_48227	Rgmb	-145378	Rgmb	Rgmb	-	-	Zfp97	40582	-	-	-	-
chr17	15966964	15976964	chr17	16126964	16136964	27	int_48228	Rgmb	-145378	Rgmb	Rgmb	-	-	Zfp97	50582	-	-	-	-
chr17	15966964	15976964	chr17	16136964	16146964	25	int_48229	Rgmb	-145378	Rgmb	Rgmb	-	-	Zfp97	70582	-	-	-	-
chr17	15966964	15976964	chr17	16216964	16226964	23	int_48230	Rgmb	-145378	Rgmb	Rgmb	-	-	Zfp97	80582	-	-	-	-
chr17	15966964	15976964	chr17	16226964	16236964	21	int_48231	Rgmb	-145378	Rgmb	Rgmb	-	-	Zfp97	80582	-	-	-	-
chr17	15966964	15976964	chr17	16266964	16276964	13	int_48232	Rgmb	-145378	Rgmb	Rgmb	-	-	Riok2	-42367	-	-	-	-
chr17	15966964	15976964	chr17	16296964	16306964	14	int_48233	Rgmb	-145378	Rgmb	Rgmb	-	-	Riok2	-2367	-	-	-	-
chr17	15966964	15976964	chr17	16316964	16326964	16	int_48234	Rgmb	-145378	Rgmb	Rgmb	-	-	Lix1	-721	Lix1	Lix1	-	-
chr17	15966964	15976964	chr17	16516964	16526964	15	int_48235	Rgmb	-145378	Rgmb	Rgmb	-	-	Lix1	19279	-	-	-	-
chr17	15966964	15976964	chr17	16626964	16636964	15	int_48236	Rgmb	-145378	Rgmb	Rgmb	-	-	Lix1	29279	-	Lix1	-	-
chr17	15966964	15976964	chr17	16636964	16646964	14	int_48237	Rgmb	-145378	Rgmb	Rgmb	-	-	Lix1	29279	-	Lix1	-	-
chr17	15966964	15976964	chr17	16816964	16826964	12	int_48238	Rgmb	-145378	Rgmb	Rgmb	-	-	Lix1	49279	Lix1	Lix1	-	-
chr17	17036964	17046964	chr17	17366964	17376964	15	int_48239	Zfp960	-22138	-	-	-	-	Lix1	79279	Zfp960	-	-	-
chr17	17086964	17096964	chr17	17136964	17146964	25	int_48240	Zfp960	27862	-	-	-	-	Lix1	79279	Zfp960	-	-	-
chr17	17086964	17096964	chr17	17186964	17196964	16	int_48241	Zfp960	27862	-	-	-	-	Lix1	79279	Zfp960	-	-	-
chr17	17086964	17096964	chr17	17196964	17206964	12	int_48242	Zfp960	27862	-	-	-	-	Lix1	109279	-	-	-	-
chr17	17086964	17096964	chr17	17396964	17406964	14	int_48243	Zfp960	27862	-	-	-	-	Vmn2r90	-31976	-	-	-	-
chr17	17096964	17106964	chr17	17196964	17206964	15	int_48244	Zfp97	-19418	-	-	-	-	Vmn2r90	-11976	-	-	-	-
chr17	17116964	17126964	chr17	17136964	17146964	33	int_48245	Zfp97	582	-	-	-	-	Vmn2r90	-1976	-	-	-	-
chr17	17136964	17146964	chr17	17156964	17166964	44	int_48246	Zfp97	20582	-	-	-	-	Vmn2r90	-1976	-	-	-	-
chr17	17136964	17146964	chr17	17166964	17176964	25	int_48247	Zfp97	20582	-	-	-	-	Vmn2r90	8024	-	-	-	-
chr17	17136964	17146964	chr17	17426964	17436964	14	int_48248	Zfp97	20582	-	-	-	-	Vmn2r90	8024	-	-	-	-
chr17	17196964	17206964	chr17	17326964	17336964	15	int_48249	Zfp97	80582	-	-	-	-	Vmn2r90	18024	-	-	-	-
chr17	17316964	17326964	chr17	17506964	17516964	16	int_48250	Riok2	-52367	-	-	-	-	Vmn2r90	18024	-	-	-	-
chr17	17366964	17376964	chr17	17416964	17426964	21	int_48251	Riok2	-2367	-	-	-	-	Vmn2r90	28024	-	-	-	-
chr17	17366964	17376964	chr17	17476964	17486964	21	int_48252	Riok2	-2367	-	-	-	-	Vmn2r90	38024	-	-	-	-
chr17	17376964	17386964	chr17	17476964	17486964	19	int_48253	Riok2	7633	-	-	-	-	Vmn2r90	48024	-	-	-	-
chr17	17396964	17406964	chr17	17426964	17436964	40	int_48254	Lix1	-721	Lix1	Lix1	-	-	Vmn2r90	58024	-	-	-	-
chr17	17426964	17436964	chr17	17446964	17456964	43	int_48255	Lix1	29279	-	Lix1	-	-	Vmn2r90	58024	-	-	-	-
chr17	17436964	17446964	chr17	17476964	17486964	40	int_48256	Lix1	39279	Lix1	Lix1	-	-	Vmn2r90	58024	-	-	-	-
chr17	17476964	17486964	chr17	17886964	17896964	16	int_48257	Lix1	79279	Zfp960	-	-	-	Vmn2r90	58024	-	-	-	-
chr17	17496964	17506964	chr17	17756964	17766964	22	int_48258	Lix1	99279	Zfp960	-	-	-	Vmn2r90	58024	-	-	-	-
chr17	17506964	17516964	chr17	17696964	17706964	24	int_48259	Lix1	109279	-	-	-	-	Vmn2r90	58024	-	-	-	-
chr17	17506964	17516964	chr17	17706964	17716964	25	int_48260	Lix1	109279	-	-	-	-	Mir99b	-58223	-	-	-	-
chr17	17506964	17516964	chr17	17716964	17726964	27	int_48261	Lix1	109279	-	-	-	-	Mir99b	-58223	-	-	-	-
chr17	17506964	17516964	chr17	17756964	17766964	34	int_48262	Lix1	109279	-	-	-	-	Mir99b	-48223	-	-	-	-
chr17	17506964	17516964	chr17	17766964	17776964	26	int_48263	Lix1	109279	-	-	-	-	Mir99b	-48223	-	-	-	-
chr17	17506964	17516964	chr17	17776964	17786964	35	int_48264	Lix1	109279	-	-	-	-	Mir99b	-38223	-	-	-	-
chr17	17506964	17516964	chr17	17786964	17796964	27	int_48265	Lix1	109279	-	-	-	-	Mir99b	-38223	-	-	-	-
chr17	17506964	17516964	chr17	17796964	17806964	18	int_48266	Lix1	109279	-	-	-	-	Mir99b	-28223	-	-	-	-
chr17	17516964	17526964	chr17	17756964	17766964	34	int_48267	Lnpep	102525	-	Lix1	-	-	Fpr1	1975	-	-	-	-
chr17	17526964	17536964	chr17	17756964	17766964	49	int_48268	Lnpep	92525	-	-	-	-	Fpr2	4141	-	-	-	-
chr17	17526964	17536964	chr17	17966964	17976964	14	int_48269	Lnpep	92525	-	-	-	-	Fpr3	-8493	-	-	-	-
chr17	17536964	17546964	chr17	17666964	17676964	43	int_48270	Lnpep	82525	-	-	-	-	Fpr3	1507	-	-	-	-
chr17	17536964	17546964	chr17	17686964	17696964	24	int_48271	Lnpep	82525	-	-	-	-	Fpr3	1507	-	-	-	-
chr17	17536964	17546964	chr17	17696964	17706964	36	int_48272	Lnpep	82525	-	-	-	-	Fpr3	1507	-	-	-	-
chr17	17536964	17546964	chr17	17706964	17716964	34	int_48273	Lnpep	82525	-	-	-	-	Vmn2r124	-7519	-	-	-	-
chr17	17536964	17546964	chr17	17716964	17726964	31	int_48274	Lnpep	82525	-	-	-	-	Vmn2r124	-7519	-	-	-	-
chr17	17536964	17546964	chr17	17726964	17736964	35	int_48275	Lnpep	82525	-	-	-	-	Vmn2r124	-7519	-	-	-	-
chr17	17536964	17546964	chr17	17736964	17746964	29	int_48276	Lnpep	82525	-	-	-	-	Vmn2r124	-7519	-	-	-	-
chr17	17536964	17546964	chr17	17746964	17756964	29	int_48277	Lnpep	82525	-	-	-	-	Vmn2r124	2481	-	-	-	-
chr17	17536964	17546964	chr17	17756964	17766964	47	int_48278	Lnpep	82525	-	-	-	-	Vmn2r124	2481	-	-	-	-
chr17	17536964	17546964	chr17	17766964	17776964	41	int_48279	Lnpep	82525	-	-	-	-	3110052M02Rik	-28646	-	-	-	-
chr17	17536964	17546964	chr17	17776964	17786964	62	int_48280	Lnpep	82525	-	-	-	-	3110052M02Rik	1354	-	-	-	-
chr17	17536964	17546964	chr17	17786964	17796964	26	int_48281	Lnpep	82525	-	-	-	-	Zfp943	79409	-	-	-	-
chr17	17536964	17546964	chr17	17876964	17886964	17	int_48282	Lnpep	82525	-	-	-	-	Zfp943	89409	-	-	-	-
chr17	17536964	17546964	chr17	17956964	17966964	15	int_48283	Lnpep	82525	-	-	-	-	Vmn2r111	21306	-	-	-	-
chr17	17546964	17556964	chr17	17756964	17766964	34	int_48284	Lnpep	72525	-	-	-	-	Prss22	6133	-	-	-	-
chr17	17876964	17886964	chr17	18036964	18046964	18	int_48285	Fpr1	1975	-	-	-	-	Kctd5	11518	Kctd5	-	-	-
chr17	17886964	17896964	chr17	18036964	18046964	24	int_48286	Fpr2	4141	-	-	-	-	Kctd5	-8482	-	-	-	-
chr17	17896964	17906964	chr17	17966964	17976964	54	int_48287	Fpr2	14141	-	-	-	-	Kctd5	-18482	-	-	-	-
chr17	17896964	17906964	chr17	18036964	18046964	45	int_48288	Fpr2	14141	-	-	-	-	Kctd5	-28482	-	-	-	-
chr17	17896964	17906964	chr17	18046964	18056964	21	int_48289	Fpr2	14141	-	-	-	-	Kctd5	-28482	-	-	-	-
chr17	17906964	17916964	chr17	17966964	17976964	56	int_48290	Fpr2	24141	-	-	-	-	Kctd5	-28482	-	-	-	-
chr17	17906964	17916964	chr17	18036964	18046964	24	int_48291	Fpr2	24141	-	-	-	-	Kctd5	-28482	-	-	-	-
chr17	17906964	17916964	chr17	18046964	18056964	22	int_48292	Fpr2	24141	-	-	-	-	Kctd5	-28482	-	-	-	-
chr17	21076964	21086964	chr17	21616964	21626964	16	int_48293	Zfp160	73024	-	-	-	-	Kctd5	-28482	-	-	-	-
chr17	21076964	21086964	chr17	21646964	21656964	19	int_48294	Zfp160	73024	-	-	-	-	Kctd5	-28482	-	-	-	-
chr17	22016967	22026967	chr17	22036967	22046967	37	int_48295	Zfp943	59409	-	-	-	-	Pdpk1	29627	-	-	-	-
chr17	22026967	22036967	chr17	22046967	22056967	25	int_48296	Zfp943	69409	-	-	-	-	Dnase1l2	1156	-	-	-	-
chr17	22216967	22226967	chr17	22546967	22556967	16	int_48297	Gm4944	3647	-	-	-	-	E4f1	3447	-	-	-	-
chr17	23876967	23886967	chr17	23986967	23996967	46	int_48298	Dcpp1	1092	-	-	-	-	Pgp	1473	-	-	-	-
chr17	23876967	23886967	chr17	24096967	24106967	34	int_48299	Dcpp1	1092	-	-	-	-	Pgp	1473	-	-	-	-
chr17	23906967	23916967	chr17	24096967	24106967	30	int_48300	Dcpp3	-5490	-	-	-	-	Mlst8	-2867	Syngr3	-	-	-
chr17	23916967	23926967	chr17	24096967	24106967	27	int_48301	Dcpp3	4510	-	-	-	-	Caskin1	3163	Mlst8	-	-	-
chr17	23916967	23926967	chr17	24106967	24116967	22	int_48302	Dcpp3	4510	-	-	-	-	Caskin1	3163	Mlst8	-	-	-
chr17	23926967	23936967	chr17	24096967	24106967	25	int_48303	Sbp	-10028	-	-	-	-	Caskin1	13163	Fbxl16	Fbxl16	-	-
chr17	23956967	23966967	chr17	24096967	24106967	42	int_48304	Sbpl	-6694	-	-	-	-	Caskin1	13163	Fbxl16	Fbxl16	-	-
chr17	23966967	23976967	chr17	24096967	24106967	38	int_48305	Prss30	3263	-	-	-	-	Traf7	15993	Tmem204	Fbxl16	-	-
chr17	23976967	23986967	chr17	24076967	24086967	22	int_48306	Prss30	-6737	-	-	-	-	Traf7	15993	Tmem204	Fbxl16	-	-
chr17	23976967	23986967	chr17	24086967	24096967	30	int_48307	Prss30	-6737	-	-	-	-	Traf7	15993	Tmem204	Fbxl16	-	-
chr17	23976967	23986967	chr17	24096967	24106967	55	int_48308	Prss30	-6737	-	-	-	-	Traf7	5993	-	Msln	-	-
chr17	24036967	24046967	chr17	24056967	24066967	39	int_48309	Prss27	3725	-	-	-	-	Traf7	5993	-	Msln	-	-
chr17	24276967	24286967	chr17	24436945	24446945	26	int_48310	Ccnf	-30558	-	-	-	-	Rab26	1802	-	-	-	-
chr17	24276967	24286967	chr17	24446945	24456945	24	int_48311	Ccnf	-30558	-	-	-	-	Rab26	1802	-	-	-	-
chr17	24276967	24286967	chr17	24466945	24476945	30	int_48312	Ccnf	-30558	-	-	-	-	Rab26	1802	-	-	-	-
chr17	24276967	24286967	chr17	24496945	24506945	21	int_48313	Ccnf	-30558	-	-	-	-	Rab26	1802	-	-	-	-
chr17	24276967	24286967	chr17	24506945	24516945	23	int_48314	Ccnf	-30558	-	-	-	-	Rab26	1802	-	-	-	-
chr17	24276967	24286967	chr17	24526945	24536945	20	int_48315	Ccnf	-30558	-	-	-	-	Pkd1	-8004	Sox8	Rpusd1	-	-
chr17	24276967	24286967	chr17	24546945	24556945	32	int_48316	Ccnf	-30558	-	-	-	-	Pkd1	-8004	Sox8	Rpusd1	-	-
chr17	24276967	24286967	chr17	24556945	24566945	22	int_48317	Ccnf	-30558	-	-	-	-	Pkd1	-8004	Sox8	Rpusd1	-	-
chr17	24276967	24286967	chr17	24566945	24576945	27	int_48318	Ccnf	-30558	-	-	-	-	Pkd1	-8004	Sox8	Rpusd1	-	-
chr17	24276967	24286967	chr17	24576945	24586945	23	int_48319	Ccnf	-30558	-	-	-	-	Pkd1	1996	Pkd1	Tmem204	-	-
chr17	24276967	24286967	chr17	24586945	24596945	19	int_48320	Ccnf	-30558	-	-	-	-	Pkd1	1996	Pkd1	Tmem204	-	-
chr17	24286967	24296967	chr17	24526945	24536945	17	int_48321	Ccnf	-40558	-	-	-	-	Pkd1	1996	Pkd1	Tmem204	-	-
chr17	24286967	24296967	chr17	24536945	24546945	19	int_48322	Ccnf	-40558	-	-	-	-	Pkd1	1996	Pkd1	Tmem204	-	-
chr17	24286967	24296967	chr17	24546945	24556945	29	int_48323	Ccnf	-40558	-	-	-	-	Pkd1	1996	Pkd1	Tmem204	-	-
chr17	24286967	24296967	chr17	24556945	24566945	28	int_48324	Ccnf	-40558	-	-	-	-	Pkd1	1996	Pkd1	Tmem204	-	-
chr17	24286967	24296967	chr17	24566945	24576945	26	int_48325	Ccnf	-40558	-	-	-	-	Pkd1	1996	Pkd1	Tmem204	-	-
chr17	24286967	24296967	chr17	24576945	24586945	22	int_48326	Ccnf	-40558	-	-	-	-	Pkd1	11996	Prss34	Msln	-	-
chr17	24286967	24296967	chr17	24586945	24596945	22	int_48327	Ccnf	-40558	-	-	-	-	Pkd1	11996	Prss34	Msln	-	-
chr17	24296967	24306945	chr17	24486945	24496945	33	int_48328	Abca17	45296	-	-	-	-	Pkd1	11996	Prss34	Msln	-	-
chr17	24296967	24306945	chr17	24496945	24506945	32	int_48329	Abca17	45296	-	-	-	-	Pkd1	11996	Prss34	Msln	-	-
chr17	24296967	24306945	chr17	24506945	24516945	28	int_48330	Abca17	45296	-	-	-	-	Pkd1	11996	Prss34	Msln	-	-
chr17	24296967	24306945	chr17	24516945	24526945	34	int_48331	Abca17	45296	-	-	-	-	Pkd1	11996	Prss34	Msln	-	-
chr17	24296967	24306945	chr17	24526945	24536945	31	int_48332	Abca17	45296	-	-	-	-	Pkd1	21996	Prss34	Msln	-	-
chr17	24296967	24306945	chr17	24536945	24546945	32	int_48333	Abca17	45296	-	-	-	-	Pkd1	21996	Prss34	Msln	-	-
chr17	24296967	24306945	chr17	24546945	24556945	60	int_48334	Abca17	45296	-	-	-	-	Pkd1	21996	Prss34	Msln	-	-
chr17	24296967	24306945	chr17	24556945	24566945	33	int_48335	Abca17	45296	-	-	-	-	Pkd1	21996	Prss34	Msln	-	-
chr17	24296967	24306945	chr17	24566945	24576945	54	int_48336	Abca17	45296	-	-	-	-	Pkd1	21996	Prss34	Msln	-	-
chr17	24296967	24306945	chr17	24576945	24586945	38	int_48337	Abca17	45296	-	-	-	-	Pkd1	31996	-	Msln	-	-
chr17	24296967	24306945	chr17	24586945	24596945	29	int_48338	Abca17	45296	-	-	-	-	Pkd1	31996	-	Msln	-	-
chr17	24306945	24316945	chr17	24466945	24476945	25	int_48339	Abca17	35307	-	-	-	-	Pkd1	31996	-	Msln	-	-
chr17	24306945	24316945	chr17	24476945	24486945	24	int_48340	Abca17	35307	-	-	-	-	Tsc2	40682	-	-	-	-
chr17	24306945	24316945	chr17	24486945	24496945	25	int_48341	Abca17	35307	-	-	-	-	Tsc2	40682	-	-	-	-
chr17	24306945	24316945	chr17	24506945	24516945	23	int_48342	Abca17	35307	-	-	-	-	Tsc2	40682	-	-	-	-
chr17	24306945	24316945	chr17	24516945	24526945	19	int_48343	Abca17	35307	-	-	-	-	Tsc2	40682	-	-	-	-
chr17	24306945	24316945	chr17	24526945	24536945	21	int_48344	Abca17	35307	-	-	-	-	Hs3st6	8943	Hs3st6	Hs3st6	-	-
chr17	24306945	24316945	chr17	24536945	24546945	27	int_48345	Abca17	35307	-	-	-	-	Hs3st6	8943	Hs3st6	Hs3st6	-	-
chr17	24306945	24316945	chr17	24546945	24556945	38	int_48346	Abca17	35307	-	-	-	-	Hs3st6	18943	Hs3st6	Rps2	-	-
chr17	24306945	24316945	chr17	24556945	24566945	24	int_48347	Abca17	35307	-	-	-	-	Meiob	-22436	-	Rps2	-	-
chr17	24306945	24316945	chr17	24566945	24576945	31	int_48348	Abca17	35307	-	-	-	-	Meiob	-12436	-	-	-	-
chr17	24306945	24316945	chr17	24586945	24596945	18	int_48349	Abca17	35307	-	-	-	-	Meiob	-12436	-	-	-	-
chr17	24316945	24326945	chr17	24546945	24556945	35	int_48350	Abca17	25307	-	-	-	-	Meiob	-12436	-	-	-	-
chr17	24326945	24336945	chr17	24556945	24566945	21	int_48351	Abca17	15307	-	-	-	-	Meiob	-12436	-	-	-	-
chr17	24336945	24346945	chr17	24546945	24556945	40	int_48352	Abca17	5307	-	-	-	-	Meiob	-2436	-	-	-	-
chr17	24346945	24356945	chr17	24556945	24566945	36	int_48353	Abca3	-77	-	-	-	-	Meiob	-2436	-	-	-	-
chr17	24346945	24356945	chr17	24566945	24576945	30	int_48354	Abca3	-77	-	-	-	-	Meiob	-2436	-	-	-	-
chr17	24356945	24366945	chr17	24546945	24556945	48	int_48355	Abca3	9923	-	-	-	-	Meiob	-2436	-	-	-	-
chr17	24386945	24396945	chr17	24526945	24536945	29	int_48356	D330041H03Rik	22568	-	-	-	-	Meiob	-2436	-	-	-	-
chr17	24386945	24396945	chr17	24536945	24546945	33	int_48357	D330041H03Rik	22568	-	-	-	-	Meiob	-2436	-	-	-	-
chr17	24586945	24596945	chr17	24796945	24806945	25	int_48358	Tsc2	40682	-	-	-	-	Meiob	-2436	-	-	-	-
chr17	24586945	24596945	chr17	24806945	24816945	28	int_48359	Tsc2	40682	-	-	-	-	Meiob	-2436	-	-	-	-
chr17	24586945	24596945	chr17	24856945	24866945	33	int_48360	Tsc2	40682	-	-	-	-	Meiob	-2436	-	-	-	-
chr17	24596945	24606945	chr17	24796945	24806945	27	int_48361	Tsc2	30682	-	Chtf18	-	-	Meiob	7564	-	-	-	-
chr17	24596945	24606945	chr17	24816945	24826945	26	int_48362	Tsc2	30682	-	Chtf18	-	-	Meiob	7564	-	-	-	-
chr17	24596945	24606945	chr17	24856945	24866945	23	int_48363	Tsc2	30682	-	Chtf18	-	-	Meiob	7564	-	-	-	-
chr17	24606945	24616945	chr17	24756945	24766945	41	int_48364	Tsc2	20682	Chtf18	Chtf18	-	-	Meiob	7564	-	-	-	-
chr17	24606945	24616945	chr17	24786945	24796945	39	int_48365	Tsc2	20682	Chtf18	Chtf18	-	-	Meiob	7564	-	-	-	-
chr17	24606945	24616945	chr17	24806945	24816945	38	int_48366	Tsc2	20682	Chtf18	Chtf18	-	-	Meiob	7564	-	-	-	-
chr17	24606945	24616945	chr17	24826945	24836945	30	int_48367	Tsc2	20682	Chtf18	Chtf18	-	-	Meiob	17564	Igfals	-	-	-
chr17	24616945	24626945	chr17	24776945	24786945	34	int_48368	Tsc2	10682	Gfer	-	-	-	Meiob	17564	Igfals	-	-	-
chr17	24616945	24626945	chr17	24786945	24796945	42	int_48369	Tsc2	10682	Gfer	-	-	-	Meiob	17564	Igfals	-	-	-
chr17	24616945	24626945	chr17	24796945	24806945	45	int_48370	Tsc2	10682	Gfer	-	-	-	Meiob	17564	Igfals	-	-	-
chr17	24616945	24626945	chr17	24806945	24816945	37	int_48371	Tsc2	10682	Gfer	-	-	-	Meiob	17564	Igfals	-	-	-
chr17	24616945	24626945	chr17	24816945	24826945	45	int_48372	Tsc2	10682	Gfer	-	-	-	Fahd1	18357	-	-	-	-
chr17	24616945	24626945	chr17	24856945	24866945	39	int_48373	Tsc2	10682	Gfer	-	-	-	Hagh	1279	Rps2	-	-	-
chr17	24626945	24636945	chr17	24796945	24806945	34	int_48374	Tsc2	682	Hs3st6	Hs3st6	-	-	Hagh	1279	Rps2	-	-	-
chr17	24626945	24636945	chr17	24816945	24826945	41	int_48375	Tsc2	682	Hs3st6	Hs3st6	-	-	Hagh	11279	Gfer	-	-	-
chr17	24626945	24636945	chr17	24856945	24866945	32	int_48376	Tsc2	682	Hs3st6	Hs3st6	-	-	Hagh	11279	Gfer	-	-	-
chr17	24636945	24646945	chr17	24796945	24806945	29	int_48377	Slc9a3r2	3012	Hs3st6	Hs3st6	-	-	Hagh	11279	Gfer	-	-	-
chr17	24636945	24646945	chr17	24806945	24816945	34	int_48378	Slc9a3r2	3012	Hs3st6	Hs3st6	-	-	Hagh	11279	Gfer	-	-	-
chr17	24656945	24666945	chr17	24796945	24806945	40	int_48379	Npw	-3520	-	-	-	-	Hagh	11279	Gfer	-	-	-
chr17	24656945	24666945	chr17	24816945	24826945	49	int_48380	Npw	-3520	-	-	-	-	Mapk8ip3	15032	-	-	-	-
chr17	24666945	24676945	chr17	24786945	24796945	57	int_48381	Zfp598	2194	-	Igfals	-	-	Hn1l	-1322	-	-	-	-
chr17	24666945	24676945	chr17	24796945	24806945	67	int_48382	Zfp598	2194	-	Igfals	-	-	Hn1l	-1322	-	-	-	-
chr17	24666945	24676945	chr17	24806945	24816945	58	int_48383	Zfp598	2194	-	Igfals	-	-	Hn1l	-11322	-	-	-	-
chr17	24676945	24686945	chr17	24756945	24766945	72	int_48384	Syngr3	8004	-	Igfals	-	-	Hn1l	-21322	-	-	-	-
chr17	24676945	24686945	chr17	24766945	24776945	76	int_48385	Syngr3	8004	-	Igfals	-	-	Cramp1l	23285	-	Fahd1	-	-
chr17	24676945	24686945	chr17	24786945	24796945	61	int_48386	Syngr3	8004	-	Igfals	-	-	Cramp1l	13285	-	Fahd1	-	-
chr17	24676945	24686945	chr17	24796945	24806945	56	int_48387	Syngr3	8004	-	Igfals	-	-	Cramp1l	3285	-	-	-	-
chr17	24676945	24686945	chr17	24806945	24816945	48	int_48388	Syngr3	8004	-	Igfals	-	-	Cramp1l	3285	-	-	-	-
chr17	24676945	24686945	chr17	24816945	24826945	56	int_48389	Syngr3	8004	-	Igfals	-	-	Ift140	5860	-	-	-	-
chr17	24676945	24686945	chr17	24846945	24856945	54	int_48390	Syngr3	8004	-	Igfals	-	-	Ift140	15860	-	-	-	-
chr17	24676945	24686945	chr17	24856945	24866945	43	int_48391	Syngr3	8004	-	Igfals	-	-	Ift140	25860	-	-	-	-
chr17	24686945	24696945	chr17	24846945	24856945	33	int_48392	Syngr3	-1996	-	-	-	-	Lmf1	22772	-	Mapk8ip3	-	-
chr17	24706945	24716945	chr17	24796945	24806945	45	int_48393	Tbl3	-4292	-	-	-	-	Lmf1	32772	Traf7	Mapk8ip3	-	-
chr17	24866945	24876945	chr17	24956945	24966945	50	int_48394	Igfals	-6824	-	Chtf18	-	-	Lmf1	32772	Traf7	Mapk8ip3	-	-
chr17	24866945	24876945	chr17	24966945	24976945	64	int_48395	Igfals	-6824	-	Chtf18	-	-	Lmf1	32772	Traf7	Mapk8ip3	-	-
chr17	24866945	24876945	chr17	25006945	25016945	35	int_48396	Igfals	-6824	-	Chtf18	-	-	Lmf1	32772	Traf7	Mapk8ip3	-	-
chr17	24866945	24876945	chr17	25026945	25036945	54	int_48397	Igfals	-6824	-	Chtf18	-	-	Lmf1	32772	Traf7	Mapk8ip3	-	-
chr17	24866945	24876945	chr17	25036945	25046945	31	int_48398	Igfals	-6824	-	Chtf18	-	-	Lmf1	32772	Traf7	Mapk8ip3	-	-
chr17	24876945	24886945	chr17	24976945	24986945	59	int_48399	Igfals	3176	-	Chtf18	-	-	Lmf1	32772	Traf7	Mapk8ip3	-	-
chr17	24876945	24886945	chr17	24986945	24996945	43	int_48400	Igfals	3176	-	Chtf18	-	-	Lmf1	32772	Traf7	Mapk8ip3	-	-
chr17	24876945	24886945	chr17	25016945	25026945	62	int_48401	Igfals	3176	-	Chtf18	-	-	Lmf1	32772	Traf7	Mapk8ip3	-	-
chr17	24886945	24896945	chr17	24916945	24926945	85	int_48402	Eme2	3142	-	-	-	-	Lmf1	32772	Traf7	Mapk8ip3	-	-
chr17	24886945	24896945	chr17	24956945	24966945	59	int_48403	Eme2	3142	-	-	-	-	Lmf1	32772	Traf7	Mapk8ip3	-	-
chr17	24886945	24896945	chr17	24996945	25006945	48	int_48404	Eme2	3142	-	-	-	-	Mir6966	1138	-	-	-	-
chr17	24886945	24896945	chr17	25006945	25016945	35	int_48405	Eme2	3142	-	-	-	-	Fam173a	442	-	-	-	-
chr17	25406945	25416945	chr17	25826945	25836945	21	int_48406	Cacna1h	21838	Hn1l	Cacna1h	-	-	Fam173a	442	-	-	-	-
chr17	25406945	25416945	chr17	25836945	25846945	17	int_48407	Cacna1h	21838	Hn1l	Cacna1h	-	-	Metrn	-4900	Fbxl16	Fbxl16	-	-
chr17	25406945	25416945	chr17	25866945	25876945	18	int_48408	Cacna1h	21838	Hn1l	Cacna1h	-	-	Metrn	-4900	Fbxl16	Fbxl16	-	-
chr17	25416945	25426945	chr17	25606945	25616945	29	int_48409	Cacna1h	11838	Slc9a3r2	Lmf1	-	-	Metrn	-4900	Fbxl16	Fbxl16	-	-
chr17	25416945	25426945	chr17	25866945	25876945	15	int_48410	Cacna1h	11838	Slc9a3r2	Lmf1	-	-	Metrn	-4900	Fbxl16	Fbxl16	-	-
chr17	25426945	25436945	chr17	25606945	25616945	30	int_48411	Cacna1h	1838	Lmf1	Lmf1	-	-	Fbxl16	2861	Fbxl16	-	-	-
chr17	25436945	25446945	chr17	25606945	25616945	28	int_48412	Cacna1h	-8162	-	-	-	-	Fbxl16	2861	Fbxl16	-	-	-
chr17	25446945	25456945	chr17	25606945	25616945	37	int_48413	Cacna1h	-18162	Cacna1h	Cacna1h	-	-	Fbxl16	2861	Fbxl16	-	-	-
chr17	25446945	25456945	chr17	25846945	25856945	15	int_48414	Cacna1h	-18162	Cacna1h	Cacna1h	-	-	Fbxl16	2861	Fbxl16	-	-	-
chr17	25456945	25466945	chr17	25606945	25616945	35	int_48415	Tekt4	-9644	Cacna1h	Lmf1	-	-	Wdr24	-1681	-	-	-	-
chr17	25456945	25466945	chr17	25856945	25866945	15	int_48416	Tekt4	-9644	Cacna1h	Lmf1	-	-	Wdr24	-1681	-	-	-	-
chr17	25466945	25476945	chr17	25606945	25616945	53	int_48417	Tekt4	356	Cacna1h	Lmf1	-	-	Wdr24	-1681	-	-	-	-
chr17	25466945	25476945	chr17	25846945	25856945	20	int_48418	Tekt4	356	Cacna1h	Lmf1	-	-	Wdr24	-1681	-	-	-	-
chr17	25476945	25486945	chr17	25606945	25616945	31	int_48419	Tekt4	10356	Slc9a3r2	Lmf1	-	-	Wdr24	-1681	-	-	-	-
chr17	25476945	25486945	chr17	25856945	25866945	14	int_48420	Tekt4	10356	Slc9a3r2	Lmf1	-	-	Wdr24	-1681	-	-	-	-
chr17	25476945	25486945	chr17	25866945	25876945	14	int_48421	Tekt4	10356	Slc9a3r2	Lmf1	-	-	Wdr24	-1681	-	-	-	-
chr17	25486945	25496945	chr17	25846945	25856945	21	int_48422	Sstr5	5343	-	-	-	-	Wdr24	-1681	-	-	-	-
chr17	25496945	25506945	chr17	25606945	25616945	43	int_48423	Sstr5	-4657	-	-	-	-	Wdr24	-1681	-	-	-	-
chr17	25496945	25506945	chr17	25846945	25856945	17	int_48424	Sstr5	-4657	-	-	-	-	Wdr24	-1681	-	-	-	-
chr17	25506945	25516945	chr17	25846945	25856945	20	int_48425	Sstr5	-14657	-	Hn1l	-	-	Wdr24	-1681	-	-	-	-
chr17	25516945	25526945	chr17	25606945	25616945	42	int_48426	Sstr5	-24657	Sox8	Sox8	-	-	Mir3082	-517	-	-	-	-
chr17	25516945	25526945	chr17	25846945	25856945	18	int_48427	Sstr5	-24657	Sox8	Sox8	-	-	Mir3082	-517	-	-	-	-
chr17	25526945	25536945	chr17	25606945	25616945	87	int_48428	Sstr5	-34657	-	Sox8	-	-	Mir3082	-517	-	-	-	-
chr17	25526945	25536945	chr17	25846945	25856945	28	int_48429	Sstr5	-34657	-	Sox8	-	-	Mir3082	-517	-	-	-	-
chr17	25526945	25536945	chr17	25866945	25876945	24	int_48430	Sstr5	-34657	-	Sox8	-	-	Mir3082	-517	-	-	-	-
chr17	25536945	25546945	chr17	25606945	25616945	100	int_48431	Sox8	28741	Haghl	-	-	-	Mir3082	-517	-	-	-	-
chr17	25536945	25546945	chr17	25816945	25826945	20	int_48432	Sox8	28741	Haghl	-	-	-	Mir3082	-517	-	-	-	-
chr17	25536945	25546945	chr17	25846945	25856945	29	int_48433	Sox8	28741	Haghl	-	-	-	Mir3082	-517	-	-	-	-
chr17	25536945	25546945	chr17	25856945	25866945	19	int_48434	Sox8	28741	Haghl	-	-	-	Rhot2	2906	-	-	-	-
chr17	25546945	25556945	chr17	25596945	25606945	74	int_48435	Sox8	18741	Mapk8ip3	Sox8	-	-	Rhot2	2906	-	-	-	-
chr17	25546945	25556945	chr17	25816945	25826945	18	int_48436	Sox8	18741	Mapk8ip3	Sox8	-	-	Rhot2	2906	-	-	-	-
chr17	25546945	25556945	chr17	25836945	25846945	16	int_48437	Sox8	18741	Mapk8ip3	Sox8	-	-	Rhot2	2906	-	-	-	-
chr17	25546945	25556945	chr17	25856945	25866945	19	int_48438	Sox8	18741	Mapk8ip3	Sox8	-	-	Rhot2	2906	-	-	-	-
chr17	25556945	25566945	chr17	25866945	25876945	17	int_48439	Sox8	8741	Fbxl16	Fbxl16	-	-	Rhot2	2906	-	-	-	-
chr17	25566945	25576945	chr17	25836945	25846945	24	int_48440	2810468N07Rik	1135	Fbxl16	Lmf1	-	-	Rhot2	2906	-	-	-	-
chr17	25566945	25576945	chr17	25866945	25876945	20	int_48441	2810468N07Rik	1135	Fbxl16	Lmf1	-	-	Rhot2	2906	-	-	-	-
chr17	25576945	25586945	chr17	25856945	25866945	25	int_48442	Lmf1	2772	-	-	-	-	Rhot2	2906	-	-	-	-
chr17	25586945	25596945	chr17	25846945	25856945	30	int_48443	Lmf1	12772	Cramp1l	Cramp1l	-	-	Rhot2	2906	-	-	-	-
chr17	25596945	25606945	chr17	25846945	25856945	27	int_48444	Lmf1	22772	-	Mapk8ip3	-	-	Rhot2	-7094	-	-	-	-
chr17	25596945	25606945	chr17	25866945	25876945	20	int_48445	Lmf1	22772	-	Mapk8ip3	-	-	Rhot2	-7094	-	-	-	-
chr17	25606945	25616945	chr17	25776945	25786945	26	int_48446	Lmf1	32772	Traf7	Mapk8ip3	-	-	Rhot2	-7094	-	-	-	-
chr17	25606945	25616945	chr17	25786945	25796945	28	int_48447	Lmf1	32772	Traf7	Mapk8ip3	-	-	Rhot2	-7094	-	-	-	-
chr17	25606945	25616945	chr17	25796945	25806945	30	int_48448	Lmf1	32772	Traf7	Mapk8ip3	-	-	Rhot2	-7094	-	-	-	-
chr17	25606945	25616945	chr17	25806945	25816945	32	int_48449	Lmf1	32772	Traf7	Mapk8ip3	-	-	Rhot2	-7094	-	-	-	-
chr17	25606945	25616945	chr17	25816945	25826945	42	int_48450	Lmf1	32772	Traf7	Mapk8ip3	-	-	Rhot2	-7094	-	-	-	-
chr17	25606945	25616945	chr17	25826945	25836945	78	int_48451	Lmf1	32772	Traf7	Mapk8ip3	-	-	Rhot2	-7094	-	-	-	-
chr17	25606945	25616945	chr17	25836945	25846945	72	int_48452	Lmf1	32772	Traf7	Mapk8ip3	-	-	Rhot2	-7094	-	-	-	-
chr17	25606945	25616945	chr17	25846945	25856945	49	int_48453	Lmf1	32772	Traf7	Mapk8ip3	-	-	Rhot2	-7094	-	-	-	-
chr17	25606945	25616945	chr17	25856945	25866945	26	int_48454	Lmf1	32772	Traf7	Mapk8ip3	-	-	Rhot2	-7094	-	-	-	-
chr17	25606945	25616945	chr17	25866945	25876945	30	int_48455	Lmf1	32772	Traf7	Mapk8ip3	-	-	Rhot2	-7094	-	-	-	-
chr17	25606945	25616945	chr17	25886945	25896945	21	int_48456	Lmf1	32772	Traf7	Mapk8ip3	-	-	Rhot2	-7094	-	-	-	-
chr17	25606945	25616945	chr17	25896945	25906945	21	int_48457	Lmf1	32772	Traf7	Mapk8ip3	-	-	Rhot2	-7094	-	-	-	-
chr17	25606945	25616945	chr17	25916945	25926945	28	int_48458	Lmf1	32772	Traf7	Mapk8ip3	-	-	Rhot2	-7094	-	-	-	-
chr17	25606945	25616945	chr17	25926945	25936945	26	int_48459	Lmf1	32772	Traf7	Mapk8ip3	-	-	Rhot2	-7094	-	-	-	-
chr17	25606945	25616945	chr17	25936945	25946945	29	int_48460	Lmf1	32772	Traf7	Mapk8ip3	-	-	Wdr90	-430	-	-	-	-
chr17	25616945	25626945	chr17	25816945	25826945	32	int_48461	Lmf1	42772	2810468N07Rik	Fbxl16	-	-	Wdr90	-430	-	-	-	-
chr17	25616945	25626945	chr17	25846945	25856945	33	int_48462	Lmf1	42772	2810468N07Rik	Fbxl16	-	-	Wdr90	-430	-	-	-	-
chr17	25616945	25626945	chr17	25856945	25866945	21	int_48463	Lmf1	42772	2810468N07Rik	Fbxl16	-	-	Wdr90	-430	-	-	-	-
chr17	25616945	25626945	chr17	25866945	25876945	22	int_48464	Lmf1	42772	2810468N07Rik	Fbxl16	-	-	Wdr90	-430	-	-	-	-
chr17	25616945	25626945	chr17	25926945	25936945	21	int_48465	Lmf1	42772	2810468N07Rik	Fbxl16	-	-	Wdr90	-430	-	-	-	-
chr17	25626945	25636945	chr17	25796945	25806945	26	int_48466	Lmf1	52772	Caskin1	Caskin1	-	-	Wdr90	-430	-	-	-	-
chr17	25626945	25636945	chr17	25806945	25816945	21	int_48467	Lmf1	52772	Caskin1	Caskin1	-	-	Wdr90	-430	-	-	-	-
chr17	25626945	25636945	chr17	25816945	25826945	29	int_48468	Lmf1	52772	Caskin1	Caskin1	-	-	Fam195a	-3207	-	-	-	-
chr17	25626945	25636945	chr17	25826945	25836945	49	int_48469	Lmf1	52772	Caskin1	Caskin1	-	-	Fam195a	-3207	-	-	-	-
chr17	25626945	25636945	chr17	25836945	25846945	38	int_48470	Lmf1	52772	Caskin1	Caskin1	-	-	Fam195a	-3207	-	-	-	-
chr17	25626945	25636945	chr17	25846945	25856945	28	int_48471	Lmf1	52772	Caskin1	Caskin1	-	-	Fam195a	-3207	-	-	-	-
chr17	25626945	25636945	chr17	25856945	25866945	21	int_48472	Lmf1	52772	Caskin1	Caskin1	-	-	Fam195a	-3207	-	-	-	-
chr17	25636945	25646945	chr17	25816945	25826945	57	int_48473	Lmf1	62772	Caskin1	Caskin1	-	-	Fam195a	-3207	-	-	-	-
chr17	25636945	25646945	chr17	25846945	25856945	43	int_48474	Lmf1	62772	Caskin1	Caskin1	-	-	Fam195a	-3207	-	-	-	-
chr17	25636945	25646945	chr17	25926945	25936945	24	int_48475	Lmf1	62772	Caskin1	Caskin1	-	-	Fam195a	-3207	-	-	-	-
chr17	25636945	25646945	chr17	25936945	25946945	28	int_48476	Lmf1	62772	Caskin1	Caskin1	-	-	Fam195a	-3207	-	-	-	-
chr17	25646945	25656945	chr17	25816945	25826945	49	int_48477	Gng13	-65226	Sox8	-	-	-	Gm10012	10282	Nme4	0610011F06Rik	-	-
chr17	25646945	25656945	chr17	25846945	25856945	41	int_48478	Gng13	-65226	Sox8	-	-	-	Gm10012	282	-	-	-	-
chr17	25656945	25666945	chr17	25816945	25826945	30	int_48479	Gng13	-55226	Sox8	Sox8	-	-	Gm10012	282	-	-	-	-
chr17	25656945	25666945	chr17	25846945	25856945	32	int_48480	Gng13	-55226	Sox8	Sox8	-	-	Rab40c	-2231	-	-	-	-
chr17	25666945	25676945	chr17	25826945	25836945	45	int_48481	Gng13	-45226	-	Caskin1	-	-	Pigq	10044	-	-	-	-
chr17	25666945	25676945	chr17	25836945	25846945	27	int_48482	Gng13	-45226	-	Caskin1	-	-	Pigq	10044	-	-	-	-
chr17	25676945	25686945	chr17	25816945	25826945	25	int_48483	Gng13	-35226	Tsr3	-	-	-	Pigq	10044	-	-	-	-
chr17	25686945	25696945	chr17	25796945	25806945	48	int_48484	Gng13	-25226	-	-	-	-	Pigq	44	-	-	-	-
chr17	25686945	25696945	chr17	25816945	25826945	50	int_48485	Gng13	-25226	-	-	-	-	Pigq	44	-	-	-	-
chr17	25686945	25696945	chr17	25826945	25836945	51	int_48486	Gng13	-25226	-	-	-	-	Pigq	44	-	-	-	-
chr17	25686945	25696945	chr17	25836945	25846945	42	int_48487	Gng13	-25226	-	-	-	-	Axin1	13260	-	-	-	-
chr17	25696945	25706945	chr17	25806945	25816945	28	int_48488	Gng13	-15226	-	-	-	-	Axin1	13260	-	-	-	-
chr17	25696945	25706945	chr17	25826945	25836945	42	int_48489	Gng13	-15226	-	-	-	-	Axin1	13260	-	-	-	-
chr17	25696945	25706945	chr17	25836945	25846945	33	int_48490	Gng13	-15226	-	-	-	-	Itfg3	12297	Gm10012	0610011F06Rik	-	-
chr17	25706945	25716945	chr17	25786945	25796945	75	int_48491	Gng13	-5226	-	-	-	-	Itfg3	12297	Gm10012	0610011F06Rik	-	-
chr17	25706945	25716945	chr17	25796945	25806945	84	int_48492	Gng13	-5226	-	-	-	-	Itfg3	12297	Gm10012	0610011F06Rik	-	-
chr17	25706945	25716945	chr17	25806945	25816945	74	int_48493	Gng13	-5226	-	-	-	-	Itfg3	12297	Gm10012	0610011F06Rik	-	-
chr17	25706945	25716945	chr17	25816945	25826945	69	int_48494	Gng13	-5226	-	-	-	-	Itfg3	12297	Gm10012	0610011F06Rik	-	-
chr17	25706945	25716945	chr17	25826945	25836945	78	int_48495	Gng13	-5226	-	-	-	-	Itfg3	2297	-	-	-	-
chr17	25706945	25716945	chr17	25836945	25846945	72	int_48496	Gng13	-5226	-	-	-	-	Itfg3	2297	-	-	-	-
chr17	25716945	25726945	chr17	25826945	25836945	34	int_48497	Gng13	4774	-	-	-	-	Neurl1b	-33019	Neurl1b	Neurl1b	-	-
chr17	25716945	25726945	chr17	25836945	25846945	29	int_48498	Gng13	4774	-	-	-	-	Neurl1b	-33019	Neurl1b	Neurl1b	-	-
chr17	25866945	25876945	chr17	25896945	25906945	112	int_48499	Fam195a	-3207	-	-	-	-	Neurl1b	-23019	-	Itfg3	-	-
chr17	25896945	25906945	chr17	25936945	25946945	102	int_48500	Gm10012	282	-	-	-	-	Ergic1	-9566	Atp6v0e	Itfg3	-	-
chr17	26006945	26016945	chr17	26226945	26236945	28	int_48501	Rab11fip3	9915	Fam195a	Fam195a	-	-	Ergic1	10434	Atp6v0e	Atp6v0e	-	-
chr17	26006945	26016945	chr17	26236945	26246945	31	int_48502	Rab11fip3	9915	Fam195a	Fam195a	-	-	Ergic1	10434	Atp6v0e	Atp6v0e	-	-
chr17	26016945	26026945	chr17	26146945	26156945	53	int_48503	Rab11fip3	-85	Decr2	0610011F06Rik	-	-	Ergic1	10434	Atp6v0e	Atp6v0e	-	-
chr17	26016945	26026945	chr17	26226945	26236945	30	int_48504	Rab11fip3	-85	Decr2	0610011F06Rik	-	-	Ergic1	10434	Atp6v0e	Atp6v0e	-	-
chr17	26026945	26036945	chr17	26146945	26156945	54	int_48505	Rab11fip3	-10085	-	Rab40c	-	-	Ergic1	40434	Fam195a	Fam195a	-	-
chr17	26026945	26036945	chr17	26226945	26236945	30	int_48506	Rab11fip3	-10085	-	Rab40c	-	-	Ergic1	40434	Fam195a	Fam195a	-	-
chr17	26036945	26046945	chr17	26146945	26156945	41	int_48507	Rab11fip3	-20085	-	-	-	-	Ergic1	40434	Fam195a	Fam195a	-	-
chr17	26036945	26046945	chr17	26226945	26236945	33	int_48508	Rab11fip3	-20085	-	-	-	-	Crebrf	16296	-	-	-	-
chr17	26136945	26146945	chr17	26226945	26236945	42	int_48509	Axin1	3260	-	-	-	-	Crebrf	26296	-	-	-	-
chr17	26146945	26156945	chr17	26236945	26246945	56	int_48510	Axin1	13260	-	-	-	-	Bnip1	-29133	-	-	-	-
chr17	26236945	26246945	chr17	26376945	26386945	40	int_48511	Itfg3	2297	-	-	-	-	Bnip1	-29133	-	-	-	-
chr17	26236945	26246945	chr17	26386945	26396945	35	int_48512	Itfg3	2297	-	-	-	-	Bnip1	-19133	-	-	-	-
chr17	26256945	26266945	chr17	26376945	26386945	59	int_48513	Luc7l	9036	-	-	-	-	Bnip1	-19133	-	-	-	-
chr17	26416945	26426945	chr17	26566945	26576945	36	int_48514	Neurl1b	6981	Fam195a	Neurl1b	-	-	Bnip1	-9133	Rhbdl1	-	-	-
chr17	26426945	26436945	chr17	26566945	26576945	29	int_48515	Neurl1b	16981	-	Itfg3	-	-	Bnip1	-9133	Rhbdl1	-	-	-
chr17	26426945	26436945	chr17	26596945	26606945	15	int_48516	Neurl1b	16981	-	Itfg3	-	-	Bnip1	-9133	Rhbdl1	-	-	-
chr17	26436945	26446945	chr17	26566945	26576945	54	int_48517	Neurl1b	26981	Nkx2-5	Itfg3	-	-	Bnip1	867	-	Pdia2	-	-
chr17	26436945	26446945	chr17	26596945	26606945	30	int_48518	Neurl1b	26981	Nkx2-5	Itfg3	-	-	Bnip1	867	-	Pdia2	-	-
chr17	26446945	26456945	chr17	26546945	26556945	42	int_48519	Neurl1b	36981	Atp6v0e	Itfg3	-	-	Bnip1	10867	Nkx2-5	Nkx2-5	-	-
chr17	26446945	26456945	chr17	26566945	26576945	63	int_48520	Neurl1b	36981	Atp6v0e	Itfg3	-	-	Bnip1	10867	Nkx2-5	Nkx2-5	-	-
chr17	26446945	26456945	chr17	26596945	26606945	42	int_48521	Neurl1b	36981	Atp6v0e	Itfg3	-	-	Bnip1	20867	Nkx2-5	Nkx2-5	-	-
chr17	26566945	26576945	chr17	26766945	26776945	28	int_48522	Ergic1	10434	Atp6v0e	Atp6v0e	-	-	Nkx2-5	29620	Nkx2-5	Nkx2-5	mm843|NEG|-	-
chr17	26576945	26586945	chr17	27026945	27036945	16	int_48523	Ergic1	20434	Fam195a	Fam195a	-	-	Nkx2-5	29620	Nkx2-5	Nkx2-5	mm843|NEG|-	-
chr17	26586945	26596945	chr17	26806945	26816945	21	int_48524	Ergic1	30434	Fam195a	Fam195a	-	-	Zbtb9	-1233	-	-	-	-
chr17	26586945	26596945	chr17	27016945	27026945	13	int_48525	Ergic1	30434	Fam195a	Fam195a	-	-	Zbtb9	8767	-	-	-	-
chr17	26596945	26606945	chr17	26726945	26736945	25	int_48526	Ergic1	40434	Fam195a	Fam195a	-	-	Zbtb9	18767	-	-	-	-
chr17	26596945	26606945	chr17	26736945	26746945	36	int_48527	Ergic1	40434	Fam195a	Fam195a	-	-	Zbtb9	18767	-	-	-	-
chr17	26596945	26606945	chr17	26746945	26756945	27	int_48528	Ergic1	40434	Fam195a	Fam195a	-	-	Ggnbp1	-16089	-	-	-	-
chr17	26596945	26606945	chr17	26756945	26766945	48	int_48529	Ergic1	40434	Fam195a	Fam195a	-	-	Ggnbp1	-16089	-	-	-	-
chr17	26596945	26606945	chr17	26766945	26776945	63	int_48530	Ergic1	40434	Fam195a	Fam195a	-	-	Ggnbp1	-16089	-	-	-	-
chr17	26596945	26606945	chr17	26776945	26786945	62	int_48531	Ergic1	40434	Fam195a	Fam195a	-	-	Ggnbp1	-6089	-	-	-	-
chr17	26596945	26606945	chr17	26786945	26796945	40	int_48532	Ergic1	40434	Fam195a	Fam195a	-	-	Ggnbp1	-6089	-	-	-	-
chr17	26596945	26606945	chr17	26796945	26806945	20	int_48533	Ergic1	40434	Fam195a	Fam195a	-	-	Ggnbp1	-6089	-	-	-	-
chr17	26596945	26606945	chr17	27016945	27026945	14	int_48534	Ergic1	40434	Fam195a	Fam195a	-	-	Ggnbp1	3911	-	-	-	-
chr17	26606945	26616945	chr17	26806945	26816945	28	int_48535	Ergic1	50434	Rhot2	Itfg3	-	-	Ggnbp1	3911	-	-	-	-
chr17	26606945	26616945	chr17	27016945	27026945	22	int_48536	Ergic1	50434	Rhot2	Itfg3	-	-	Ggnbp1	3911	-	-	-	-
chr17	26606945	26616945	chr17	27026945	27036945	22	int_48537	Ergic1	50434	Rhot2	Itfg3	-	-	Ggnbp1	3911	-	-	-	-
chr17	26616945	26626945	chr17	26966945	26976945	23	int_48538	Atp6v0e	-54450	Rhot2	Itfg3	-	-	Ggnbp1	3911	-	-	-	-
chr17	26616945	26626945	chr17	27026945	27036945	16	int_48539	Atp6v0e	-54450	Rhot2	Itfg3	-	-	Ggnbp1	3911	-	-	-	-
chr17	26636945	26646945	chr17	26746945	26756945	54	int_48540	Atp6v0e	-34450	Neurl1b	Bnip1	-	-	Ggnbp1	3911	-	-	-	-
chr17	26636945	26646945	chr17	26756945	26766945	69	int_48541	Atp6v0e	-34450	Neurl1b	Bnip1	-	-	Ggnbp1	3911	-	-	-	-
chr17	26636945	26646945	chr17	26766945	26776945	74	int_48542	Atp6v0e	-34450	Neurl1b	Bnip1	-	-	Ggnbp1	3911	-	-	-	-
chr17	26636945	26646945	chr17	26776945	26786945	44	int_48543	Atp6v0e	-34450	Neurl1b	Bnip1	-	-	Ggnbp1	3911	-	-	-	-
chr17	26636945	26646945	chr17	26786945	26796945	50	int_48544	Atp6v0e	-34450	Neurl1b	Bnip1	-	-	Ggnbp1	3911	-	-	-	-
chr17	26636945	26646945	chr17	26986945	26996945	19	int_48545	Atp6v0e	-34450	Neurl1b	Bnip1	-	-	Ggnbp1	3911	-	-	-	-
chr17	26636945	26646945	chr17	26996945	27006945	19	int_48546	Atp6v0e	-34450	Neurl1b	Bnip1	-	-	Ggnbp1	3911	-	-	-	-
chr17	26756945	26766945	chr17	27016945	27026945	26	int_48547	Bnip1	-19133	-	-	-	-	Ggnbp1	2687	-	-	-	-
chr17	26766945	26776945	chr17	27016945	27026945	19	int_48548	Bnip1	-9133	Rhbdl1	-	-	-	Ggnbp1	2687	-	-	-	-
chr17	26776945	26786945	chr17	27016945	27026945	22	int_48549	Bnip1	867	-	Pdia2	-	-	Ggnbp1	2687	-	-	-	-
chr17	26776945	26786945	chr17	27026945	27036945	22	int_48550	Bnip1	867	-	Pdia2	-	-	Ggnbp1	2687	-	-	-	-
chr17	26786945	26796945	chr17	26976945	26986945	39	int_48551	Bnip1	10867	Nkx2-5	Nkx2-5	-	-	Ggnbp1	2687	-	-	-	-
chr17	26786945	26796945	chr17	27016945	27026945	47	int_48552	Bnip1	10867	Nkx2-5	Nkx2-5	-	-	Ggnbp1	2687	-	-	-	-
chr17	26786945	26796945	chr17	27026945	27036945	41	int_48553	Bnip1	10867	Nkx2-5	Nkx2-5	-	-	Ggnbp1	2687	-	-	-	-
chr17	26796945	26806945	chr17	26996945	27006945	27	int_48554	Bnip1	20867	Nkx2-5	Nkx2-5	-	-	Ggnbp1	2687	-	-	-	-
chr17	26796945	26806945	chr17	27006945	27016945	35	int_48555	Bnip1	20867	Nkx2-5	Nkx2-5	-	-	Ggnbp1	2687	-	-	-	-
chr17	26796945	26806945	chr17	27016945	27026945	52	int_48556	Bnip1	20867	Nkx2-5	Nkx2-5	-	-	Itpr3	-5358	-	-	-	-
chr17	26796945	26806945	chr17	27026945	27036945	25	int_48557	Bnip1	20867	Nkx2-5	Nkx2-5	-	-	Itpr3	-5358	-	-	-	-
chr17	26796945	26806945	chr17	27046945	27056945	12	int_48558	Bnip1	20867	Nkx2-5	Nkx2-5	-	-	Mir7677	20701	-	-	-	-
chr17	26806945	26816945	chr17	26986945	26996945	32	int_48559	Nkx2-5	29620	Nkx2-5	Nkx2-5	mm843|NEG|-	-	Uqcc2	11946	-	-	-	-
chr17	26806945	26816945	chr17	26996945	27006945	39	int_48560	Nkx2-5	29620	Nkx2-5	Nkx2-5	mm843|NEG|-	-	9630028I04Rik	-3879	Grm4	-	-	-
chr17	26806945	26816945	chr17	27006945	27016945	43	int_48561	Nkx2-5	29620	Nkx2-5	Nkx2-5	mm843|NEG|-	-	9630028I04Rik	-3879	Grm4	-	-	-
chr17	26806945	26816945	chr17	27016945	27026945	46	int_48562	Nkx2-5	29620	Nkx2-5	Nkx2-5	mm843|NEG|-	-	9630028I04Rik	-13879	-	-	-	-
chr17	26806945	26816945	chr17	27026945	27036945	36	int_48563	Nkx2-5	29620	Nkx2-5	Nkx2-5	mm843|NEG|-	-	9630028I04Rik	-23879	-	-	-	-
chr17	26806945	26816945	chr17	27046945	27056945	21	int_48564	Nkx2-5	29620	Nkx2-5	Nkx2-5	mm843|NEG|-	-	Grm4	51588	-	Grm4	-	-
chr17	26816945	26826945	chr17	27026945	27036945	21	int_48565	Nkx2-5	19620	-	-	-	-	Grm4	41588	Grm4	Grm4	-	-
chr17	26836945	26846945	chr17	27016945	27026945	34	int_48566	Nkx2-5	-380	Nkx2-5	Nkx2-5	-	-	Hmga1	-24628	-	-	-	-
chr17	26836945	26846945	chr17	27026945	27036945	25	int_48567	Nkx2-5	-380	Nkx2-5	Nkx2-5	-	-	AI413582	3782	-	Hmga1	-	-
chr17	26846945	26856945	chr17	27006945	27016945	40	int_48568	Nkx2-5	-10380	Nkx2-5	Nkx2-5	mm1645|POS|heart;	-	AI413582	3782	-	Hmga1	-	-
chr17	26846945	26856945	chr17	27016945	27026945	49	int_48569	Nkx2-5	-10380	Nkx2-5	Nkx2-5	mm1645|POS|heart;	-	AI413582	3782	-	Hmga1	-	-
chr17	26926945	26936945	chr17	27016945	27026945	42	int_48570	Phf1	-1181	-	-	-	-	AI413582	3782	-	Hmga1	-	-
chr17	26936945	26946945	chr17	27016945	27026945	38	int_48571	Syngap1	494	-	-	-	-	AI413582	3782	-	Hmga1	-	-
chr17	27046945	27056945	chr17	27106945	27116945	41	int_48572	Itpr3	-5358	-	-	-	-	AI413582	3782	-	Hmga1	-	-
chr17	27046945	27056945	chr17	27116945	27126945	29	int_48573	Itpr3	-5358	-	-	-	-	AI413582	3782	-	Hmga1	-	-
chr17	27126945	27136945	chr17	27646945	27656945	17	int_48574	Uqcc2	1946	-	-	-	-	AI413582	3782	-	Hmga1	-	-
chr17	27136945	27146945	chr17	27656945	27666945	13	int_48575	Uqcc2	-8054	-	Grm4	-	-	AI413582	-16218	Zfp523	Nudt3	-	-
chr17	27146945	27156945	chr17	27246945	27256945	53	int_48576	Ip6k3	15819	-	-	-	-	AI413582	-26218	-	-	-	-
chr17	27146945	27156945	chr17	27646945	27656945	22	int_48577	Ip6k3	15819	-	-	-	-	Nudt3	21019	-	-	-	-
chr17	27146945	27156945	chr17	27656945	27666945	20	int_48578	Ip6k3	15819	-	-	-	-	Nudt3	11019	Taf11	-	-	-
chr17	27146945	27156945	chr17	27766945	27776945	12	int_48579	Ip6k3	15819	-	-	-	-	Nudt3	1019	-	Pacsin1	-	-
chr17	27146945	27156945	chr17	27776945	27786945	12	int_48580	Ip6k3	15819	-	-	-	-	Nudt3	1019	-	Pacsin1	-	-
chr17	27156945	27166945	chr17	27626945	27636945	13	int_48581	Ip6k3	5819	-	-	-	-	Rps10	3297	-	Pacsin1	-	-
chr17	27156945	27166945	chr17	27646945	27656945	22	int_48582	Ip6k3	5819	-	-	-	-	Rps10	3297	-	Pacsin1	-	-
chr17	27156945	27166945	chr17	27656945	27666945	21	int_48583	Ip6k3	5819	-	-	-	-	Rps10	3297	-	Pacsin1	-	-
chr17	27166945	27176945	chr17	27256945	27266945	37	int_48584	Ip6k3	-4181	Grm4	-	-	-	Rps10	3297	-	Pacsin1	-	-
chr17	27166945	27176945	chr17	27266945	27276945	48	int_48585	Ip6k3	-4181	Grm4	-	-	-	Rps10	-6703	-	-	-	-
chr17	27166945	27176945	chr17	27636945	27646945	19	int_48586	Ip6k3	-4181	Grm4	-	-	-	Rps10	-6703	-	-	-	-
chr17	27166945	27176945	chr17	27646945	27656945	41	int_48587	Ip6k3	-4181	Grm4	-	-	-	Rps10	-6703	-	-	-	-
chr17	27166945	27176945	chr17	27656945	27666945	27	int_48588	Ip6k3	-4181	Grm4	-	-	-	Rps10	-6703	-	-	-	-
chr17	27176945	27186945	chr17	27246945	27256945	74	int_48589	Ip6k3	-14181	Grm4	-	-	-	Rps10	-6703	-	-	-	-
chr17	27176945	27186945	chr17	27626945	27636945	15	int_48590	Ip6k3	-14181	Grm4	-	-	-	Rps10	-6703	-	-	-	-
chr17	27176945	27186945	chr17	27636945	27646945	29	int_48591	Ip6k3	-14181	Grm4	-	-	-	Rps10	-6703	-	-	-	-
chr17	27176945	27186945	chr17	27646945	27656945	37	int_48592	Ip6k3	-14181	Grm4	-	-	-	Rps10	-6703	-	-	-	-
chr17	27176945	27186945	chr17	27656945	27666945	26	int_48593	Ip6k3	-14181	Grm4	-	-	-	Rps10	-6703	-	-	-	-
chr17	27176945	27186945	chr17	27676945	27686945	18	int_48594	Ip6k3	-14181	Grm4	-	-	-	Rps10	-6703	-	-	-	-
chr17	27186945	27196945	chr17	27636945	27646945	20	int_48595	Lemd2	12493	-	-	-	-	Rps10	-6703	-	-	-	-
chr17	27186945	27196945	chr17	27646945	27656945	34	int_48596	Lemd2	12493	-	-	-	-	Rps10	-6703	-	-	-	-
chr17	27186945	27196945	chr17	27656945	27666945	21	int_48597	Lemd2	12493	-	-	-	-	Rps10	-6703	-	-	-	-
chr17	27196945	27206945	chr17	27636945	27646945	14	int_48598	Lemd2	2493	Grm4	-	-	-	Rps10	-6703	-	-	-	-
chr17	27196945	27206945	chr17	27646945	27656945	18	int_48599	Lemd2	2493	Grm4	-	-	-	Rps10	-6703	-	-	-	-
chr17	27206945	27216945	chr17	27646945	27656945	23	int_48600	Lemd2	-7507	Grm4	-	-	-	Rps10	-6703	-	-	-	-
chr17	27206945	27216945	chr17	27656945	27666945	15	int_48601	Lemd2	-7507	Grm4	-	-	-	Rps10	-6703	-	-	-	-
chr17	27216945	27226945	chr17	27636945	27646945	15	int_48602	Lemd2	-17507	-	Grm4	-	-	Rps10	-6703	-	-	-	-
chr17	27216945	27226945	chr17	27646945	27656945	30	int_48603	Lemd2	-17507	-	Grm4	-	-	Rps10	-6703	-	-	-	-
chr17	27216945	27226945	chr17	27656945	27666945	19	int_48604	Lemd2	-17507	-	Grm4	-	-	Rps10	-6703	-	-	-	-
chr17	27226945	27236945	chr17	27646945	27656945	18	int_48605	9630028I04Rik	16121	Grm4	Grm4	-	-	Rps10	-6703	-	-	-	-
chr17	27226945	27236945	chr17	27686945	27696945	18	int_48606	9630028I04Rik	16121	Grm4	Grm4	-	-	Rps10	-6703	-	-	-	-
chr17	27236945	27246945	chr17	27646945	27656945	21	int_48607	9630028I04Rik	6121	-	-	-	-	Rps10	-6703	-	-	-	-
chr17	27236945	27246945	chr17	27656945	27666945	22	int_48608	9630028I04Rik	6121	-	-	-	-	Pacsin1	-3645	-	-	-	-
chr17	27246945	27256945	chr17	27636945	27646945	26	int_48609	9630028I04Rik	-3879	Grm4	-	-	-	Pacsin1	-3645	-	-	-	-
chr17	27246945	27256945	chr17	27646945	27656945	31	int_48610	9630028I04Rik	-3879	Grm4	-	-	-	Pacsin1	-3645	-	-	-	-
chr17	27246945	27256945	chr17	27656945	27666945	23	int_48611	9630028I04Rik	-3879	Grm4	-	-	-	Pacsin1	-3645	-	-	-	-
chr17	27246945	27256945	chr17	27686945	27696945	19	int_48612	9630028I04Rik	-3879	Grm4	-	-	-	Pacsin1	-3645	-	-	-	-
chr17	27256945	27266945	chr17	27636945	27646945	14	int_48613	9630028I04Rik	-13879	-	-	-	-	Pacsin1	-3645	-	-	-	-
chr17	27256945	27266945	chr17	27646945	27656945	19	int_48614	9630028I04Rik	-13879	-	-	-	-	Pacsin1	-3645	-	-	-	-
chr17	27256945	27266945	chr17	27656945	27666945	14	int_48615	9630028I04Rik	-13879	-	-	-	-	Pacsin1	-3645	-	-	-	-
chr17	27256945	27266945	chr17	27676945	27686945	13	int_48616	9630028I04Rik	-13879	-	-	-	-	Pacsin1	-3645	-	-	-	-
chr17	27266945	27276945	chr17	27596945	27606945	14	int_48617	9630028I04Rik	-23879	-	-	-	-	Pacsin1	-3645	-	-	-	-
chr17	27266945	27276945	chr17	27606945	27616945	23	int_48618	9630028I04Rik	-23879	-	-	-	-	Pacsin1	-3645	-	-	-	-
chr17	27266945	27276945	chr17	27616945	27626945	18	int_48619	9630028I04Rik	-23879	-	-	-	-	Pacsin1	-3645	-	-	-	-
chr17	27266945	27276945	chr17	27626945	27636945	17	int_48620	9630028I04Rik	-23879	-	-	-	-	Pacsin1	-3645	-	-	-	-
chr17	27266945	27276945	chr17	27636945	27646945	30	int_48621	9630028I04Rik	-23879	-	-	-	-	Pacsin1	-3645	-	-	-	-
chr17	27266945	27276945	chr17	27646945	27656945	54	int_48622	9630028I04Rik	-23879	-	-	-	-	Pacsin1	-3645	-	-	-	-
chr17	27266945	27276945	chr17	27656945	27666945	40	int_48623	9630028I04Rik	-23879	-	-	-	-	Pacsin1	-3645	-	-	-	-
chr17	27266945	27276945	chr17	27666945	27676945	18	int_48624	9630028I04Rik	-23879	-	-	-	-	Pacsin1	-3645	-	-	-	-
chr17	27276945	27286945	chr17	27636945	27646945	22	int_48625	9630028I04Rik	-33879	-	-	-	-	Pacsin1	-3645	-	-	-	-
chr17	27276945	27286945	chr17	27646945	27656945	47	int_48626	9630028I04Rik	-33879	-	-	-	-	Pacsin1	-3645	-	-	-	-
chr17	27276945	27286945	chr17	27656945	27666945	35	int_48627	9630028I04Rik	-33879	-	-	-	-	Pacsin1	-3645	-	-	-	-
chr17	27286945	27296945	chr17	27636945	27646945	18	int_48628	Mir7214	25150	-	-	-	-	Pacsin1	-3645	-	-	-	-
chr17	27286945	27296945	chr17	27646945	27656945	30	int_48629	Mir7214	25150	-	-	-	-	Pacsin1	-3645	-	-	-	-
chr17	27286945	27296945	chr17	27656945	27666945	27	int_48630	Mir7214	25150	-	-	-	-	Pacsin1	-3645	-	-	-	-
chr17	27296945	27306945	chr17	27636945	27646945	23	int_48631	Mir7214	15150	-	-	-	-	Pacsin1	-3645	-	-	-	-
chr17	27296945	27306945	chr17	27646945	27656945	51	int_48632	Mir7214	15150	-	-	-	-	Pacsin1	-3645	-	-	-	-
chr17	27296945	27306945	chr17	27656945	27666945	50	int_48633	Mir7214	15150	-	-	-	-	Pacsin1	-3645	-	-	-	-
chr17	27296945	27306945	chr17	27756945	27766945	23	int_48634	Mir7214	15150	-	-	-	-	Pacsin1	-3645	-	-	-	-
chr17	27306945	27316945	chr17	27556945	27566945	27	int_48635	Mir7214	5150	-	Grm4	-	-	Pacsin1	-3645	-	-	-	-
chr17	27306945	27316945	chr17	27636945	27646945	35	int_48636	Mir7214	5150	-	Grm4	-	-	Pacsin1	-3645	-	-	-	-
chr17	27306945	27316945	chr17	27646945	27656945	54	int_48637	Mir7214	5150	-	Grm4	-	-	Pacsin1	6355	-	-	-	-
chr17	27306945	27316945	chr17	27656945	27666945	39	int_48638	Mir7214	5150	-	Grm4	-	-	Pacsin1	6355	-	-	-	-
chr17	27316945	27326945	chr17	27556945	27566945	29	int_48639	Mir7214	-4850	-	-	-	-	Pacsin1	6355	-	-	-	-
chr17	27316945	27326945	chr17	27636945	27646945	31	int_48640	Mir7214	-4850	-	-	-	-	Pacsin1	6355	-	-	-	-
chr17	27316945	27326945	chr17	27646945	27656945	53	int_48641	Mir7214	-4850	-	-	-	-	Pacsin1	6355	-	-	-	-
chr17	27316945	27326945	chr17	27656945	27666945	57	int_48642	Mir7214	-4850	-	-	-	-	Pacsin1	6355	-	-	-	-
chr17	27326945	27336945	chr17	27556945	27566945	27	int_48643	Mir7216	3561	-	-	-	-	Pacsin1	6355	-	-	-	-
chr17	27326945	27336945	chr17	27636945	27646945	48	int_48644	Mir7216	3561	-	-	-	-	Pacsin1	6355	-	-	-	-
chr17	27326945	27336945	chr17	27646945	27656945	84	int_48645	Mir7216	3561	-	-	-	-	Pacsin1	6355	-	-	-	-
chr17	27326945	27336945	chr17	27656945	27666945	37	int_48646	Mir7216	3561	-	-	-	-	Pacsin1	6355	-	-	-	-
chr17	27336945	27346945	chr17	27526945	27536945	42	int_48647	Mir7216	13561	-	-	-	-	Pacsin1	6355	-	-	-	-
chr17	27336945	27346945	chr17	27556945	27566945	19	int_48648	Mir7216	13561	-	-	-	-	Pacsin1	6355	-	-	-	-
chr17	27336945	27346945	chr17	27576945	27586945	19	int_48649	Mir7216	13561	-	-	-	-	Pacsin1	6355	-	-	-	-
chr17	27336945	27346945	chr17	27586945	27596945	20	int_48650	Mir7216	13561	-	-	-	-	Pacsin1	6355	-	-	-	-
chr17	27336945	27346945	chr17	27616945	27626945	15	int_48651	Mir7216	13561	-	-	-	-	Pacsin1	6355	-	-	-	-
chr17	27336945	27346945	chr17	27626945	27636945	19	int_48652	Mir7216	13561	-	-	-	-	Pacsin1	6355	-	-	-	-
chr17	27336945	27346945	chr17	27636945	27646945	26	int_48653	Mir7216	13561	-	-	-	-	Pacsin1	6355	-	-	-	-
chr17	27336945	27346945	chr17	27646945	27656945	43	int_48654	Mir7216	13561	-	-	-	-	Pacsin1	6355	-	-	-	-
chr17	27336945	27346945	chr17	27656945	27666945	44	int_48655	Mir7216	13561	-	-	-	-	Pacsin1	6355	-	-	-	-
chr17	27336945	27346945	chr17	27666945	27676945	13	int_48656	Mir7216	13561	-	-	-	-	Pacsin1	6355	-	-	-	-
chr17	27336945	27346945	chr17	27676945	27686945	14	int_48657	Mir7216	13561	-	-	-	-	Pacsin1	6355	-	-	-	-
chr17	27336945	27346945	chr17	27686945	27696945	19	int_48658	Mir7216	13561	-	-	-	-	Pacsin1	6355	-	-	-	-
chr17	27346945	27356945	chr17	27556945	27566945	32	int_48659	Mir7217	-3792	-	-	-	-	Pacsin1	6355	-	-	-	-
chr17	27346945	27356945	chr17	27636945	27646945	35	int_48660	Mir7217	-3792	-	-	-	-	Pacsin1	6355	-	-	-	-
chr17	27346945	27356945	chr17	27646945	27656945	60	int_48661	Mir7217	-3792	-	-	-	-	Pacsin1	6355	-	-	-	-
chr17	27346945	27356945	chr17	27656945	27666945	44	int_48662	Mir7217	-3792	-	-	-	-	Pacsin1	-13293	Pacsin1	Pacsin1	-	-
chr17	27356945	27366945	chr17	27556945	27566945	34	int_48663	Mir7218	3849	-	-	-	-	Pacsin1	-13293	Pacsin1	Pacsin1	-	-
chr17	27356945	27366945	chr17	27636945	27646945	39	int_48664	Mir7218	3849	-	-	-	-	Pacsin1	-3293	Pacsin1	Pacsin1	-	-
chr17	27356945	27366945	chr17	27646945	27656945	44	int_48665	Mir7218	3849	-	-	-	-	Pacsin1	-3293	Pacsin1	Pacsin1	-	-
chr17	27356945	27366945	chr17	27656945	27666945	45	int_48666	Mir7218	3849	-	-	-	-	Pacsin1	-3293	Pacsin1	Pacsin1	-	-
chr17	27366945	27376945	chr17	27556945	27566945	27	int_48667	Mir7218	13849	-	-	-	-	Pacsin1	6707	-	-	-	-
chr17	27366945	27376945	chr17	27636945	27646945	18	int_48668	Mir7218	13849	-	-	-	-	Pacsin1	6707	-	-	-	-
chr17	27366945	27376945	chr17	27646945	27656945	37	int_48669	Mir7218	13849	-	-	-	-	Pacsin1	6707	-	-	-	-
chr17	27366945	27376945	chr17	27656945	27666945	17	int_48670	Mir7218	13849	-	-	-	-	Spdef	-32994	Anks1	Spdef	-	-
chr17	27376945	27386945	chr17	27636945	27646945	25	int_48671	Mir7218	23849	-	Grm4	-	-	Spdef	-32994	Anks1	Spdef	-	-
chr17	27376945	27386945	chr17	27646945	27656945	22	int_48672	Mir7218	23849	-	Grm4	-	-	Spdef	-32994	Anks1	Spdef	-	-
chr17	27386945	27396945	chr17	27636945	27646945	25	int_48673	Mir7218	33849	Grm4	Grm4	-	-	Spdef	-32994	Anks1	Spdef	-	-
chr17	27386945	27396945	chr17	27646945	27656945	33	int_48674	Mir7218	33849	Grm4	Grm4	-	-	Spdef	-32994	Anks1	Spdef	-	-
chr17	27386945	27396945	chr17	27656945	27666945	28	int_48675	Mir7218	33849	Grm4	Grm4	-	-	Spdef	-42994	-	D17Wsu92e	-	-
chr17	27396945	27406945	chr17	27656945	27666945	15	int_48676	Mir7218	43849	-	-	-	-	Spdef	-42994	-	D17Wsu92e	-	-
chr17	27406945	27416945	chr17	27446945	27456945	78	int_48677	Mir7218	53849	-	-	-	-	Spdef	-42994	-	D17Wsu92e	-	-
chr17	27406945	27416945	chr17	27456945	27466945	68	int_48678	Mir7218	53849	-	-	-	-	Spdef	-42994	-	D17Wsu92e	-	-
chr17	27406945	27416945	chr17	27556945	27566945	31	int_48679	Mir7218	53849	-	-	-	-	Spdef	-42994	-	D17Wsu92e	-	-
chr17	27406945	27416945	chr17	27636945	27646945	22	int_48680	Mir7218	53849	-	-	-	-	D17Wsu92e	38597	-	D17Wsu92e	-	-
chr17	27406945	27416945	chr17	27646945	27656945	36	int_48681	Mir7218	53849	-	-	-	-	D17Wsu92e	38597	-	D17Wsu92e	-	-
chr17	27406945	27416945	chr17	27656945	27666945	15	int_48682	Mir7218	53849	-	-	-	-	Taf11	5779	-	-	-	-
chr17	27436945	27446945	chr17	27636945	27646945	26	int_48683	Grm4	61588	Grm4	Grm4	-	-	Taf11	5779	-	-	-	-
chr17	27436945	27446945	chr17	27646945	27656945	37	int_48684	Grm4	61588	Grm4	Grm4	-	-	Taf11	5779	-	-	-	-
chr17	27446945	27456945	chr17	27646945	27656945	42	int_48685	Grm4	51588	-	Grm4	-	-	Anks1	2640	-	-	-	-
chr17	27456945	27466945	chr17	27636945	27646945	35	int_48686	Grm4	41588	Grm4	Grm4	-	-	Anks1	12640	D17Wsu92e	Spdef	-	-
chr17	27656945	27666945	chr17	27916945	27926945	18	int_48687	Pacsin1	6355	-	-	-	-	Anks1	12640	D17Wsu92e	Spdef	-	-
chr17	27666945	27676945	chr17	27756945	27766945	69	int_48688	Pacsin1	-13293	Pacsin1	Pacsin1	-	-	Anks1	12640	D17Wsu92e	Spdef	-	-
chr17	27666945	27676945	chr17	27766945	27776945	30	int_48689	Pacsin1	-13293	Pacsin1	Pacsin1	-	-	Anks1	22640	D17Wsu92e	-	-	-
chr17	27666945	27676945	chr17	27776945	27786945	29	int_48690	Pacsin1	-13293	Pacsin1	Pacsin1	-	-	Anks1	22640	D17Wsu92e	-	-	-
chr17	27666945	27676945	chr17	27926945	27936945	18	int_48691	Pacsin1	-13293	Pacsin1	Pacsin1	-	-	Anks1	22640	D17Wsu92e	-	-	-
chr17	27666945	27676945	chr17	27946945	27956945	21	int_48692	Pacsin1	-13293	Pacsin1	Pacsin1	-	-	Anks1	22640	D17Wsu92e	-	-	-
chr17	27666945	27676945	chr17	27956945	27966945	25	int_48693	Pacsin1	-13293	Pacsin1	Pacsin1	-	-	Anks1	32640	Tcp11	-	-	-
chr17	27676945	27686945	chr17	27756945	27766945	97	int_48694	Pacsin1	-3293	Pacsin1	Pacsin1	-	-	Anks1	42640	Tcp11	Scube3	-	-
chr17	27676945	27686945	chr17	27766945	27776945	62	int_48695	Pacsin1	-3293	Pacsin1	Pacsin1	-	-	Anks1	42640	Tcp11	Scube3	-	-
chr17	27676945	27686945	chr17	27926945	27936945	21	int_48696	Pacsin1	-3293	Pacsin1	Pacsin1	-	-	Anks1	42640	Tcp11	Scube3	-	-
chr17	27676945	27686945	chr17	27956945	27966945	22	int_48697	Pacsin1	-3293	Pacsin1	Pacsin1	-	-	Anks1	42640	Tcp11	Scube3	-	-
chr17	27686945	27696945	chr17	27766945	27776945	85	int_48698	Pacsin1	6707	-	-	-	-	Anks1	52640	Tcp11	-	-	-
chr17	27686945	27696945	chr17	27946945	27956945	27	int_48699	Pacsin1	6707	-	-	-	-	Anks1	52640	Tcp11	-	-	-
chr17	27696945	27706945	chr17	27756945	27766945	130	int_48700	Pacsin1	16707	Pacsin1	Pacsin1	-	-	Anks1	52640	Tcp11	-	-	-
chr17	27696945	27706945	chr17	27766945	27776945	83	int_48701	Pacsin1	16707	Pacsin1	Pacsin1	-	-	Anks1	52640	Tcp11	-	-	-
chr17	27696945	27706945	chr17	27946945	27956945	30	int_48702	Pacsin1	16707	Pacsin1	Pacsin1	-	-	Zfp523	4528	-	-	-	-
chr17	27696945	27706945	chr17	27956945	27966945	27	int_48703	Pacsin1	16707	Pacsin1	Pacsin1	-	-	Zfp523	14528	-	-	-	-
chr17	27706945	27716945	chr17	27756945	27766945	92	int_48704	Spdef	17006	Scube3	Spdef	-	-	Zfp523	14528	-	-	-	-
chr17	27706945	27716945	chr17	27946945	27956945	21	int_48705	Spdef	17006	Scube3	Spdef	-	-	Def6	-5832	-	-	-	-
chr17	27706945	27716945	chr17	27956945	27966945	21	int_48706	Spdef	17006	Scube3	Spdef	-	-	Def6	-5832	-	-	-	-
chr17	27766945	27776945	chr17	27896945	27906945	29	int_48707	Spdef	-42994	-	D17Wsu92e	-	-	Def6	-5832	-	-	-	-
chr17	27766945	27776945	chr17	27906945	27916945	28	int_48708	Spdef	-42994	-	D17Wsu92e	-	-	Def6	4168	-	-	-	-
chr17	27776945	27786945	chr17	27896945	27906945	35	int_48709	D17Wsu92e	38597	-	D17Wsu92e	-	-	Def6	4168	-	-	-	-
chr17	27776945	27786945	chr17	27916945	27926945	30	int_48710	D17Wsu92e	38597	-	D17Wsu92e	-	-	Def6	4168	-	-	-	-
chr17	27776945	27786945	chr17	27926945	27936945	35	int_48711	D17Wsu92e	38597	-	D17Wsu92e	-	-	Def6	4168	-	-	-	-
chr17	27776945	27786945	chr17	27936945	27946945	29	int_48712	D17Wsu92e	38597	-	D17Wsu92e	-	-	Def6	4168	-	-	-	-
chr17	27786945	27796945	chr17	27896945	27906945	39	int_48713	D17Wsu92e	28597	D17Wsu92e	-	-	-	Def6	4168	-	-	-	-
chr17	27786945	27796945	chr17	27916945	27926945	28	int_48714	D17Wsu92e	28597	D17Wsu92e	-	-	-	Def6	4168	-	-	-	-
chr17	27786945	27796945	chr17	27926945	27936945	29	int_48715	D17Wsu92e	28597	D17Wsu92e	-	-	-	Def6	4168	-	-	-	-
chr17	27956945	27966945	chr17	28196945	28206945	23	int_48716	Anks1	52640	Tcp11	-	-	-	Def6	4168	-	-	-	-
chr17	27956945	27966945	chr17	28206945	28216945	24	int_48717	Anks1	52640	Tcp11	-	-	-	Def6	4168	-	-	-	-
chr17	27976945	27986945	chr17	28206945	28216945	26	int_48718	Anks1	72640	-	-	-	-	Def6	4168	-	-	-	-
chr17	27986945	27996945	chr17	28206945	28216945	34	int_48719	Anks1	82640	-	-	-	-	Def6	4168	-	-	-	-
chr17	27986945	27996945	chr17	28296945	28306945	20	int_48720	Anks1	82640	-	-	-	-	Def6	4168	-	-	-	-
chr17	27986945	27996945	chr17	28306945	28316945	20	int_48721	Anks1	82640	-	-	-	-	Def6	4168	-	-	-	-
chr17	27996945	28006945	chr17	28206945	28216945	23	int_48722	Tcp11	78639	Scube3	Scube3	-	-	Ppard	-10808	-	-	-	-
chr17	28006945	28016945	chr17	28206945	28216945	30	int_48723	Tcp11	68639	-	Anks1	-	-	Ppard	-10808	-	-	-	-
chr17	28026945	28036945	chr17	28296945	28306945	19	int_48724	Tcp11	48639	Anks1	Anks1	-	-	Ppard	-10808	-	-	-	-
chr17	28036945	28046945	chr17	28186945	28196945	42	int_48725	Tcp11	38639	Anks1	Anks1	-	-	Ppard	-808	-	-	-	-
chr17	28036945	28046945	chr17	28196945	28206945	50	int_48726	Tcp11	38639	Anks1	Anks1	-	-	Ppard	9192	-	-	-	-
chr17	28036945	28046945	chr17	28206945	28216945	65	int_48727	Tcp11	38639	Anks1	Anks1	-	-	1810013A23Rik	-9762	-	-	-	-
chr17	28036945	28046945	chr17	28216945	28226945	47	int_48728	Tcp11	38639	Anks1	Anks1	-	-	1810013A23Rik	238	-	-	-	-
chr17	28036945	28046945	chr17	28226945	28236945	37	int_48729	Tcp11	38639	Anks1	Anks1	-	-	1810013A23Rik	238	-	-	-	-
chr17	28036945	28046945	chr17	28266945	28276945	46	int_48730	Tcp11	38639	Anks1	Anks1	-	-	1810013A23Rik	238	-	-	-	-
chr17	28036945	28046945	chr17	28296945	28306945	53	int_48731	Tcp11	38639	Anks1	Anks1	-	-	Mir5098	-18323	-	-	-	-
chr17	28036945	28046945	chr17	28306945	28316945	37	int_48732	Tcp11	38639	Anks1	Anks1	-	-	Mir5098	-18323	-	-	-	-
chr17	28036945	28046945	chr17	28316945	28326945	30	int_48733	Tcp11	38639	Anks1	Anks1	-	-	Fance	-11584	-	-	-	-
chr17	28046945	28056945	chr17	28176945	28186945	37	int_48734	Tcp11	28639	Tcp11	Scube3	-	-	Fance	-11584	-	-	-	-
chr17	28046945	28056945	chr17	28186945	28196945	32	int_48735	Tcp11	28639	Tcp11	Scube3	-	-	Fance	-11584	-	-	-	-
chr17	28046945	28056945	chr17	28196945	28206945	33	int_48736	Tcp11	28639	Tcp11	Scube3	-	-	Fance	-11584	-	-	-	-
chr17	28046945	28056945	chr17	28206945	28216945	55	int_48737	Tcp11	28639	Tcp11	Scube3	-	-	Fance	-11584	-	-	-	-
chr17	28046945	28056945	chr17	28216945	28226945	47	int_48738	Tcp11	28639	Tcp11	Scube3	-	-	Fance	-11584	-	-	-	-
chr17	28046945	28056945	chr17	28236945	28246945	27	int_48739	Tcp11	28639	Tcp11	Scube3	-	-	Fance	-11584	-	-	-	-
chr17	28046945	28056945	chr17	28256945	28266945	24	int_48740	Tcp11	28639	Tcp11	Scube3	-	-	Fance	-11584	-	-	-	-
chr17	28046945	28056945	chr17	28266945	28276945	41	int_48741	Tcp11	28639	Tcp11	Scube3	-	-	Fance	-11584	-	-	-	-
chr17	28046945	28056945	chr17	28286945	28296945	27	int_48742	Tcp11	28639	Tcp11	Scube3	-	-	Fance	-11584	-	-	-	-
chr17	28046945	28056945	chr17	28296945	28306945	26	int_48743	Tcp11	28639	Tcp11	Scube3	-	-	Fance	-1584	-	-	-	-
chr17	28046945	28056945	chr17	28306945	28316945	30	int_48744	Tcp11	28639	Tcp11	Scube3	-	-	Fance	-1584	-	-	-	-
chr17	28046945	28056945	chr17	28326945	28336945	20	int_48745	Tcp11	28639	Tcp11	Scube3	-	-	Fance	-1584	-	-	-	-
chr17	28076945	28086945	chr17	28206945	28216945	27	int_48746	Tcp11	-1306	-	Hmga1	-	-	Fance	-1584	-	-	-	-
chr17	28086945	28096945	chr17	28206945	28216945	28	int_48747	Tcp11	-11306	Scube3	Scube3	-	-	Fance	-1584	-	-	-	-
chr17	28096945	28106945	chr17	28206945	28216945	40	int_48748	Tcp11	-21306	Scube3	Scube3	mm1525|POS|hindbrain(rhombencephalon);forebrain;	-	Fance	-1584	-	-	-	-
chr17	28106945	28116945	chr17	28206945	28216945	47	int_48749	Scube3	-30580	Scube3	Scube3	mm1525|POS|hindbrain(rhombencephalon);forebrain;	-	Fance	-1584	-	-	-	-
chr17	28106945	28116945	chr17	28296945	28306945	26	int_48750	Scube3	-30580	Scube3	Scube3	mm1525|POS|hindbrain(rhombencephalon);forebrain;	-	Rpl10a	-6525	-	-	-	-
chr17	28106945	28116945	chr17	28306945	28316945	25	int_48751	Scube3	-30580	Scube3	Scube3	mm1525|POS|hindbrain(rhombencephalon);forebrain;	-	Rpl10a	3475	-	-	-	-
chr17	28116945	28126945	chr17	28206945	28216945	56	int_48752	Scube3	-20580	-	Scube3	-	-	Tulp1	-56802	-	-	-	-
chr17	28116945	28126945	chr17	28216945	28226945	36	int_48753	Scube3	-20580	-	Scube3	-	-	Fkbp5	54204	-	-	-	-
chr17	28116945	28126945	chr17	28296945	28306945	38	int_48754	Scube3	-20580	-	Scube3	-	-	Fkbp5	54204	-	-	-	-
chr17	28116945	28126945	chr17	28306945	28316945	31	int_48755	Scube3	-20580	-	Scube3	-	-	Fkbp5	44204	-	-	-	-
chr17	28126945	28136945	chr17	28206945	28216945	61	int_48756	Scube3	-10580	-	Scube3	-	-	Fkbp5	44204	-	-	-	-
chr17	28126945	28136945	chr17	28296945	28306945	31	int_48757	Scube3	-10580	-	Scube3	-	-	Fkbp5	44204	-	-	-	-
chr17	28136945	28146945	chr17	28206945	28216945	68	int_48758	Scube3	-580	Scube3	Scube3	-	-	Fkbp5	44204	-	-	-	-
chr17	28206945	28216945	chr17	28296945	28306945	65	int_48759	Def6	4168	-	-	-	-	Fkbp5	44204	-	-	-	-
chr17	28216945	28226945	chr17	28266945	28276945	81	int_48760	Ppard	-10808	-	-	-	-	Fkbp5	44204	-	-	-	-
chr17	28216945	28226945	chr17	28286945	28296945	43	int_48761	Ppard	-10808	-	-	-	-	Fkbp5	34204	-	-	-	-
chr17	28216945	28226945	chr17	28296945	28306945	79	int_48762	Ppard	-10808	-	-	-	-	Fkbp5	34204	-	-	-	-
chr17	28216945	28226945	chr17	28306945	28316945	46	int_48763	Ppard	-10808	-	-	-	-	Fkbp5	34204	-	-	-	-
chr17	28226945	28236945	chr17	28296945	28306945	81	int_48764	Ppard	-808	-	-	-	-	Fkbp5	34204	-	-	-	-
chr17	28226945	28236945	chr17	28306945	28316945	61	int_48765	Ppard	-808	-	-	-	-	Fkbp5	34204	-	-	-	-
chr17	28326945	28336945	chr17	28436945	28446945	42	int_48766	Rpl10a	3475	-	-	-	-	Fkbp5	24204	-	-	-	-
chr17	28326945	28336945	chr17	28446945	28456945	40	int_48767	Rpl10a	3475	-	-	-	-	Fkbp5	24204	-	-	-	-
chr17	28336945	28346945	chr17	28436945	28446945	56	int_48768	Tead3	8401	Tead3	Tead3	hs1887|POS|heart;	-	Fkbp5	-5796	-	Tead3	-	-
chr17	28336945	28346945	chr17	28446945	28456945	49	int_48769	Tead3	8401	Tead3	Tead3	hs1887|POS|heart;	-	Fkbp5	-15796	-	Tead3	-	-
chr17	28346945	28356945	chr17	28436945	28446945	89	int_48770	Tead3	-1140	Tulp1	Tead3	-	-	Armc12	-18915	-	Tead3	-	-
chr17	28346945	28356945	chr17	28446945	28456945	86	int_48771	Tead3	-1140	Tulp1	Tead3	-	-	Srpk1	-19491	-	Mapk13	-	-
chr17	28346945	28356945	chr17	28456945	28466945	62	int_48772	Tead3	-1140	Tulp1	Tead3	-	-	Srpk1	-29491	-	-	-	-
chr17	28346945	28356945	chr17	28656945	28666945	26	int_48773	Tead3	-1140	Tulp1	Tead3	-	-	Srpk1	-29491	-	-	-	-
chr17	28346945	28356945	chr17	28666945	28676945	23	int_48774	Tead3	-1140	Tulp1	Tead3	-	-	Srpk1	-29491	-	-	-	-
chr17	28346945	28356945	chr17	28676945	28686945	13	int_48775	Tead3	-1140	Tulp1	Tead3	-	-	Srpk1	-29491	-	-	-	-
chr17	28356945	28366945	chr17	28416945	28426945	66	int_48776	Tulp1	3198	Tead3	Tead3	-	-	Slc26a8	28042	-	-	-	-
chr17	28356945	28366945	chr17	28426945	28436945	63	int_48777	Tulp1	3198	Tead3	Tead3	-	-	Slc26a8	28042	-	-	-	-
chr17	28356945	28366945	chr17	28436945	28446945	105	int_48778	Tulp1	3198	Tead3	Tead3	-	-	Slc26a8	28042	-	-	-	-
chr17	28356945	28366945	chr17	28446945	28456945	92	int_48779	Tulp1	3198	Tead3	Tead3	-	-	Slc26a8	28042	-	-	-	-
chr17	28356945	28366945	chr17	28456945	28466945	67	int_48780	Tulp1	3198	Tead3	Tead3	-	-	Slc26a8	28042	-	-	-	-
chr17	28356945	28366945	chr17	28486945	28496945	42	int_48781	Tulp1	3198	Tead3	Tead3	-	-	Slc26a8	28042	-	-	-	-
chr17	28356945	28366945	chr17	28496945	28506945	43	int_48782	Tulp1	3198	Tead3	Tead3	-	-	Slc26a8	28042	-	-	-	-
chr17	28356945	28366945	chr17	28506945	28516945	34	int_48783	Tulp1	3198	Tead3	Tead3	-	-	Slc26a8	28042	-	-	-	-
chr17	28356945	28366945	chr17	28656945	28666945	23	int_48784	Tulp1	3198	Tead3	Tead3	-	-	Slc26a8	28042	-	-	-	-
chr17	28366945	28376945	chr17	28426945	28436945	96	int_48785	Tulp1	-6802	-	-	-	-	Slc26a8	28042	-	-	-	-
chr17	28366945	28376945	chr17	28436945	28446945	93	int_48786	Tulp1	-6802	-	-	-	-	Slc26a8	28042	-	-	-	-
chr17	28366945	28376945	chr17	28446945	28456945	109	int_48787	Tulp1	-6802	-	-	-	-	Slc26a8	28042	-	-	-	-
chr17	28366945	28376945	chr17	28666945	28676945	21	int_48788	Tulp1	-6802	-	-	-	-	Slc26a8	28042	-	-	-	-
chr17	28376945	28386945	chr17	28436945	28446945	80	int_48789	Tulp1	-16802	-	-	-	-	Slc26a8	28042	-	-	-	-
chr17	28436945	28446945	chr17	28666945	28676945	22	int_48790	Fkbp5	44204	-	-	-	-	Slc26a8	28042	-	-	-	-
chr17	28436945	28446945	chr17	28676945	28686945	16	int_48791	Fkbp5	44204	-	-	-	-	Slc26a8	18042	-	-	-	-
chr17	28446945	28456945	chr17	28656945	28666945	34	int_48792	Fkbp5	34204	-	-	-	-	Slc26a8	18042	-	-	-	-
chr17	28456945	28466945	chr17	28656945	28666945	33	int_48793	Fkbp5	24204	-	-	-	-	Slc26a8	18042	-	-	-	-
chr17	28466945	28476945	chr17	28656945	28666945	33	int_48794	Fkbp5	14204	-	Tead3	-	-	Slc26a8	18042	-	-	-	-
chr17	28466945	28476945	chr17	28666945	28676945	21	int_48795	Fkbp5	14204	-	Tead3	-	-	Slc26a8	18042	-	-	-	-
chr17	28476945	28486945	chr17	28656945	28666945	32	int_48796	Fkbp5	4204	-	Tead3	-	-	Slc26a8	18042	-	-	-	-
chr17	28476945	28486945	chr17	28666945	28676945	24	int_48797	Fkbp5	4204	-	Tead3	-	-	Slc26a8	18042	-	-	-	-
chr17	28486945	28496945	chr17	28656945	28666945	42	int_48798	Fkbp5	-5796	-	Tead3	-	-	Slc26a8	18042	-	-	-	-
chr17	28486945	28496945	chr17	28666945	28676945	42	int_48799	Fkbp5	-5796	-	Tead3	-	-	Slc26a8	18042	-	-	-	-
chr17	28496945	28506945	chr17	28636945	28646945	28	int_48800	Fkbp5	-15796	-	Tead3	-	-	Slc26a8	18042	-	-	-	-
chr17	28496945	28506945	chr17	28656945	28666945	62	int_48801	Fkbp5	-15796	-	Tead3	-	-	Slc26a8	18042	-	-	-	-
chr17	28496945	28506945	chr17	28666945	28676945	47	int_48802	Fkbp5	-15796	-	Tead3	-	-	Slc26a8	18042	-	-	-	-
chr17	28496945	28506945	chr17	28676945	28686945	20	int_48803	Fkbp5	-15796	-	Tead3	-	-	Slc26a8	18042	-	-	-	-
chr17	28496945	28506945	chr17	28686945	28696945	19	int_48804	Fkbp5	-15796	-	Tead3	-	-	Slc26a8	8042	Mapk13	Brpf3	-	-
chr17	28496945	28506945	chr17	28696945	28706945	21	int_48805	Fkbp5	-15796	-	Tead3	-	-	Slc26a8	8042	Mapk13	Brpf3	-	-
chr17	28506945	28516945	chr17	28646945	28656945	40	int_48806	Armc12	-18915	-	Tead3	-	-	Slc26a8	8042	Mapk13	Brpf3	-	-
chr17	28506945	28516945	chr17	28656945	28666945	91	int_48807	Armc12	-18915	-	Tead3	-	-	Slc26a8	8042	Mapk13	Brpf3	-	-
chr17	28506945	28516945	chr17	28666945	28676945	92	int_48808	Armc12	-18915	-	Tead3	-	-	Slc26a8	8042	Mapk13	Brpf3	-	-
chr17	28506945	28516945	chr17	28676945	28686945	32	int_48809	Armc12	-18915	-	Tead3	-	-	Slc26a8	8042	Mapk13	Brpf3	-	-
chr17	28506945	28516945	chr17	28706945	28716945	25	int_48810	Armc12	-18915	-	Tead3	-	-	Slc26a8	8042	Mapk13	Brpf3	-	-
chr17	28516945	28526945	chr17	28646945	28656945	33	int_48811	Armc12	-8915	-	-	-	-	Slc26a8	8042	Mapk13	Brpf3	-	-
chr17	28516945	28526945	chr17	28656945	28666945	103	int_48812	Armc12	-8915	-	-	-	-	Mapk14	604	-	-	-	-
chr17	28516945	28526945	chr17	28666945	28676945	69	int_48813	Armc12	-8915	-	-	-	-	Mapk14	604	-	-	-	-
chr17	28516945	28526945	chr17	28676945	28686945	33	int_48814	Armc12	-8915	-	-	-	-	Mapk14	9378	-	-	-	-
chr17	28516945	28526945	chr17	28686945	28696945	30	int_48815	Armc12	-8915	-	-	-	-	Mapk14	9378	-	-	-	-
chr17	28516945	28526945	chr17	28696945	28706945	25	int_48816	Armc12	-8915	-	-	-	-	Mapk14	19378	Mapk13	Mapk13	-	-
chr17	28516945	28526945	chr17	28706945	28716945	22	int_48817	Armc12	-8915	-	-	-	-	Mapk14	19378	Mapk13	Mapk13	-	-
chr17	28526945	28536945	chr17	28656945	28666945	88	int_48818	Armc12	1085	-	-	-	-	Srsf3	-10714	-	-	-	-
chr17	28526945	28536945	chr17	28666945	28676945	65	int_48819	Armc12	1085	-	-	-	-	Srsf3	-10714	-	-	-	-
chr17	28526945	28536945	chr17	28676945	28686945	42	int_48820	Armc12	1085	-	-	-	-	Srsf3	-714	-	Rab44	-	-
chr17	28536945	28546945	chr17	28646945	28656945	29	int_48821	Clpsl2	-7541	-	-	-	-	Srsf3	9286	-	Rab44	-	-
chr17	28536945	28546945	chr17	28656945	28666945	73	int_48822	Clpsl2	-7541	-	-	-	-	Srsf3	19286	-	-	-	-
chr17	28536945	28546945	chr17	28666945	28676945	60	int_48823	Clpsl2	-7541	-	-	-	-	Srsf3	19286	-	-	-	-
chr17	28536945	28546945	chr17	28676945	28686945	23	int_48824	Clpsl2	-7541	-	-	-	-	Trp53cor1	17181	Cpne5	-	-	-
chr17	28546945	28556945	chr17	28646945	28656945	47	int_48825	Clpsl2	2459	-	-	-	-	Trp53cor1	7181	Trp53cor1	-	-	-
chr17	28546945	28556945	chr17	28656945	28666945	103	int_48826	Clpsl2	2459	-	-	-	-	Trp53cor1	-2819	-	-	-	-
chr17	28546945	28556945	chr17	28666945	28676945	87	int_48827	Clpsl2	2459	-	-	-	-	Cpne5	5845	Cpne5	Cdkn1a	-	-
chr17	28546945	28556945	chr17	28676945	28686945	22	int_48828	Clpsl2	2459	-	-	-	-	Cpne5	5845	Cpne5	Cdkn1a	-	-
chr17	28556945	28566945	chr17	28656945	28666945	51	int_48829	Clps	-1231	-	-	-	-	Pi16	-16936	Trp53cor1	-	-	-
chr17	28556945	28566945	chr17	28666945	28676945	50	int_48830	Clps	-1231	-	-	-	-	Pi16	-16936	Trp53cor1	-	-	-
chr17	28576945	28586945	chr17	28656945	28666945	69	int_48831	Lhfpl5	6227	-	-	-	-	Pi16	-6936	-	-	-	-
chr17	28816945	28826945	chr17	29046945	29056945	27	int_48832	Brpf3	20820	Brpf3	Brpf3	-	-	Pi16	3064	-	-	-	-
chr17	28826945	28836945	chr17	29026945	29036945	26	int_48833	Pnpla1	-26465	Brpf3	Brpf3	-	-	Fgd2	11032	-	-	-	-
chr17	28826945	28836945	chr17	29046945	29056945	29	int_48834	Pnpla1	-26465	Brpf3	Brpf3	-	-	Fgd2	11032	-	-	-	-
chr17	28826945	28836945	chr17	29056945	29066945	30	int_48835	Pnpla1	-26465	Brpf3	Brpf3	-	-	Fgd2	11032	-	-	-	-
chr17	28826945	28836945	chr17	29066945	29076945	31	int_48836	Pnpla1	-26465	Brpf3	Brpf3	-	-	Fgd2	21032	Srsf3	-	-	-
chr17	28826945	28836945	chr17	29076945	29086945	20	int_48837	Pnpla1	-26465	Brpf3	Brpf3	-	-	Fgd2	21032	Srsf3	-	-	-
chr17	28836945	28846945	chr17	29036945	29046945	24	int_48838	Pnpla1	-16465	Brpf3	Brpf3	-	-	Fgd2	31032	-	-	-	-
chr17	28886945	28896945	chr17	29016945	29026945	44	int_48839	1700030A11Rik	-13319	-	-	-	-	Fgd2	31032	-	-	-	-
chr17	28896945	28906945	chr17	29016945	29026945	29	int_48840	1700030A11Rik	-3319	Brpf3	-	-	-	Fgd2	31032	-	-	-	-
chr17	29146945	29156945	chr17	29386945	29396945	20	int_48841	Rab44	16890	Cpne5	Cdkn1a	-	-	Fgd2	31032	-	-	-	-
chr17	29156945	29166945	chr17	29386945	29396945	25	int_48842	Rab44	26890	-	Cdkn1a	-	-	Fgd2	41032	-	Rab44	-	-
chr17	29166945	29176945	chr17	29296945	29306945	59	int_48843	Rab44	36890	Cpne5	Cpne5	-	-	Fgd2	41032	-	Rab44	-	-
chr17	29166945	29176945	chr17	29306945	29316945	48	int_48844	Rab44	36890	Cpne5	Cpne5	-	-	Fgd2	41032	-	Rab44	-	-
chr17	29166945	29176945	chr17	29376945	29386945	39	int_48845	Rab44	36890	Cpne5	Cpne5	-	-	Pim1	-29099	Trp53cor1	-	mm755|POS|hindbrain(rhombencephalon);limb;facialmesenchyme;	-
chr17	29166945	29176945	chr17	29656945	29666945	17	int_48846	Rab44	36890	Cpne5	Cpne5	-	-	Pim1	-19099	-	-	-	-
chr17	29166945	29176945	chr17	29666945	29676945	21	int_48847	Rab44	36890	Cpne5	Cpne5	-	-	Pim1	-9099	Pim1	Pim1	-	-
chr17	29176945	29186945	chr17	29226945	29236945	183	int_48848	Rab44	46890	Cpne5	Cpne5	-	-	Pim1	901	Pim1	Pim1	-	-
chr17	29176945	29186945	chr17	29316945	29326945	27	int_48849	Rab44	46890	Cpne5	Cpne5	-	-	Pim1	901	Pim1	Pim1	-	-
chr17	29176945	29186945	chr17	29366945	29376945	40	int_48850	Rab44	46890	Cpne5	Cpne5	-	-	Pim1	901	Pim1	Pim1	-	-
chr17	29176945	29186945	chr17	29396945	29406945	52	int_48851	Rab44	46890	Cpne5	Cpne5	-	-	Pim1	901	Pim1	Pim1	-	-
chr17	29176945	29186945	chr17	29486945	29496945	23	int_48852	Rab44	46890	Cpne5	Cpne5	-	-	Pim1	901	Pim1	Pim1	-	-
chr17	29186945	29196945	chr17	29226945	29236945	117	int_48853	Cpne5	45845	-	-	-	-	Pim1	10901	-	Pim1	-	-
chr17	29186945	29196945	chr17	29366945	29376945	38	int_48854	Cpne5	45845	-	-	-	-	Pim1	10901	-	Pim1	-	-
chr17	29186945	29196945	chr17	29386945	29396945	25	int_48855	Cpne5	45845	-	-	-	-	Pim1	10901	-	Pim1	-	-
chr17	29186945	29196945	chr17	29396945	29406945	29	int_48856	Cpne5	45845	-	-	-	-	Pim1	20901	-	Pim1	-	-
chr17	29226945	29236945	chr17	29296945	29306945	75	int_48857	Cpne5	5845	Cpne5	Cdkn1a	-	-	Pim1	20901	-	Pim1	-	-
chr17	29226945	29236945	chr17	29376945	29386945	55	int_48858	Cpne5	5845	Cpne5	Cdkn1a	-	-	Pim1	20901	-	Pim1	-	-
chr17	29306945	29316945	chr17	29366945	29376945	95	int_48859	Pi16	-6936	-	-	-	-	Tmem217	27648	-	-	-	-
chr17	29306945	29316945	chr17	29386945	29396945	61	int_48860	Pi16	-6936	-	-	-	-	Tmem217	27648	-	-	-	-
chr17	29306945	29316945	chr17	29396945	29406945	74	int_48861	Pi16	-6936	-	-	-	-	Tmem217	27648	-	-	-	-
chr17	29306945	29316945	chr17	29676945	29686945	23	int_48862	Pi16	-6936	-	-	-	-	Tmem217	17648	-	-	-	-
chr17	29366945	29376945	chr17	29646945	29656945	19	int_48863	Fgd2	11032	-	-	-	-	Tmem217	7648	-	-	-	-
chr17	29366945	29376945	chr17	29656945	29666945	26	int_48864	Fgd2	11032	-	-	-	-	Tbc1d22bos	-5640	-	-	-	-
chr17	29376945	29386945	chr17	29676945	29686945	20	int_48865	Fgd2	21032	Srsf3	-	-	-	Rnf8	-2885	-	Ccdc167	-	-
chr17	29386945	29396945	chr17	29486945	29496945	47	int_48866	Fgd2	31032	-	-	-	-	Rnf8	-2885	-	Ccdc167	-	-
chr17	29386945	29396945	chr17	29496945	29506945	66	int_48867	Fgd2	31032	-	-	-	-	Rnf8	7115	-	-	-	-
chr17	29386945	29396945	chr17	29506945	29516945	52	int_48868	Fgd2	31032	-	-	-	-	Rnf8	7115	-	-	-	-
chr17	29386945	29396945	chr17	29516945	29526945	45	int_48869	Fgd2	31032	-	-	-	-	Rnf8	7115	-	-	-	-
chr17	29386945	29396945	chr17	29626945	29636945	27	int_48870	Fgd2	31032	-	-	-	-	Rnf8	7115	-	-	-	-
chr17	29386945	29396945	chr17	29646945	29656945	42	int_48871	Fgd2	31032	-	-	-	-	Rnf8	7115	-	-	-	-
chr17	29386945	29396945	chr17	29656945	29666945	38	int_48872	Fgd2	31032	-	-	-	-	Rnf8	7115	-	-	-	-
chr17	29386945	29396945	chr17	29666945	29676945	20	int_48873	Fgd2	31032	-	-	-	-	Rnf8	7115	-	-	-	-
chr17	29396945	29406945	chr17	29486945	29496945	121	int_48874	Fgd2	41032	-	Rab44	-	-	Rnf8	17115	Glo1	Glo1	-	-
chr17	29396945	29406945	chr17	29496945	29506945	131	int_48875	Fgd2	41032	-	Rab44	-	-	Rnf8	17115	Glo1	Glo1	-	-
chr17	29396945	29406945	chr17	29506945	29516945	116	int_48876	Fgd2	41032	-	Rab44	-	-	Rnf8	17115	Glo1	Glo1	-	-
chr17	29396945	29406945	chr17	29516945	29526945	66	int_48877	Fgd2	41032	-	Rab44	-	-	Rnf8	17115	Glo1	Glo1	-	-
chr17	29396945	29406945	chr17	29526945	29536945	63	int_48878	Fgd2	41032	-	Rab44	-	-	Rnf8	17115	Glo1	Glo1	-	-
chr17	29396945	29406945	chr17	29536945	29546945	49	int_48879	Fgd2	41032	-	Rab44	-	-	Rnf8	17115	Glo1	Glo1	-	-
chr17	29396945	29406945	chr17	29616945	29626945	52	int_48880	Fgd2	41032	-	Rab44	-	-	Rnf8	17115	Glo1	Glo1	-	-
chr17	29396945	29406945	chr17	29626945	29636945	66	int_48881	Fgd2	41032	-	Rab44	-	-	Rnf8	17115	Glo1	Glo1	-	-
chr17	29396945	29406945	chr17	29636945	29646945	45	int_48882	Fgd2	41032	-	Rab44	-	-	Rnf8	17115	Glo1	Glo1	-	-
chr17	29396945	29406945	chr17	29646945	29656945	70	int_48883	Fgd2	41032	-	Rab44	-	-	Rnf8	17115	Glo1	Glo1	-	-
chr17	29396945	29406945	chr17	29656945	29666945	53	int_48884	Fgd2	41032	-	Rab44	-	-	Rnf8	17115	Glo1	Glo1	-	-
chr17	29396945	29406945	chr17	29666945	29676945	23	int_48885	Fgd2	41032	-	Rab44	-	-	Rnf8	17115	Glo1	Glo1	-	-
chr17	29396945	29406945	chr17	29676945	29686945	36	int_48886	Fgd2	41032	-	Rab44	-	-	Rnf8	17115	Glo1	Glo1	-	-
chr17	29406945	29416945	chr17	29466945	29476945	73	int_48887	Fgd2	51032	Trp53cor1	-	-	-	Rnf8	17115	Glo1	Glo1	-	-
chr17	29406945	29416945	chr17	29476945	29486945	84	int_48888	Fgd2	51032	Trp53cor1	-	-	-	Cmtr1	-18655	Glo1	Glo1	-	-
chr17	29406945	29416945	chr17	29486945	29496945	73	int_48889	Fgd2	51032	Trp53cor1	-	-	-	Cmtr1	-18655	Glo1	Glo1	-	-
chr17	29406945	29416945	chr17	29496945	29506945	93	int_48890	Fgd2	51032	Trp53cor1	-	-	-	Cmtr1	-18655	Glo1	Glo1	-	-
chr17	29406945	29416945	chr17	29506945	29516945	60	int_48891	Fgd2	51032	Trp53cor1	-	-	-	Cmtr1	-18655	Glo1	Glo1	-	-
chr17	29406945	29416945	chr17	29516945	29526945	47	int_48892	Fgd2	51032	Trp53cor1	-	-	-	Cmtr1	-18655	Glo1	Glo1	-	-
chr17	29406945	29416945	chr17	29626945	29636945	44	int_48893	Fgd2	51032	Trp53cor1	-	-	-	Cmtr1	-8655	-	Glo1	-	-
chr17	29406945	29416945	chr17	29636945	29646945	29	int_48894	Fgd2	51032	Trp53cor1	-	-	-	Cmtr1	-8655	-	Glo1	-	-
chr17	29406945	29416945	chr17	29646945	29656945	42	int_48895	Fgd2	51032	Trp53cor1	-	-	-	Cmtr1	-8655	-	Glo1	-	-
chr17	29406945	29416945	chr17	29656945	29666945	28	int_48896	Fgd2	51032	Trp53cor1	-	-	-	Cmtr1	-8655	-	Glo1	-	-
chr17	29406945	29416945	chr17	29676945	29686945	26	int_48897	Fgd2	51032	Trp53cor1	-	-	-	Cmtr1	-8655	-	Glo1	-	-
chr17	29406945	29416945	chr17	29686945	29696945	23	int_48898	Fgd2	51032	Trp53cor1	-	-	-	Cmtr1	-8655	-	Glo1	-	-
chr17	29406945	29416945	chr17	29696945	29706945	22	int_48899	Fgd2	51032	Trp53cor1	-	-	-	Cmtr1	-8655	-	Glo1	-	-
chr17	29406945	29416945	chr17	29716945	29726945	21	int_48900	Fgd2	51032	Trp53cor1	-	-	-	Cmtr1	1345	-	Glo1	-	-
chr17	29416945	29426945	chr17	29456945	29466945	99	int_48901	Fgd2	61032	Pim1	Pim1	-	-	Cmtr1	1345	-	Glo1	-	-
chr17	29416945	29426945	chr17	29486945	29496945	66	int_48902	Fgd2	61032	Pim1	Pim1	-	-	Cmtr1	1345	-	Glo1	-	-
chr17	29416945	29426945	chr17	29626945	29636945	32	int_48903	Fgd2	61032	Pim1	Pim1	-	-	Cmtr1	1345	-	Glo1	-	-
chr17	29416945	29426945	chr17	29676945	29686945	25	int_48904	Fgd2	61032	Pim1	Pim1	-	-	Cmtr1	1345	-	Glo1	-	-
chr17	29436945	29446945	chr17	29676945	29686945	23	int_48905	Pim1	-49099	Pim1	Pim1	-	-	Cmtr1	1345	-	Glo1	-	-
chr17	29436945	29446945	chr17	29686945	29696945	21	int_48906	Pim1	-49099	Pim1	Pim1	-	-	Cmtr1	1345	-	Glo1	-	-
chr17	29456945	29466945	chr17	29626945	29636945	42	int_48907	Pim1	-29099	Trp53cor1	-	mm755|POS|hindbrain(rhombencephalon);limb;facialmesenchyme;	-	Cmtr1	11345	Cmtr1	-	-	-
chr17	29456945	29466945	chr17	29636945	29646945	30	int_48908	Pim1	-29099	Trp53cor1	-	mm755|POS|hindbrain(rhombencephalon);limb;facialmesenchyme;	-	Cmtr1	11345	Cmtr1	-	-	-
chr17	29476945	29486945	chr17	29646945	29656945	28	int_48909	Pim1	-9099	Pim1	Pim1	-	-	Cmtr1	11345	Cmtr1	-	-	-
chr17	29476945	29486945	chr17	29656945	29666945	34	int_48910	Pim1	-9099	Pim1	Pim1	-	-	Cmtr1	11345	Cmtr1	-	-	-
chr17	29486945	29496945	chr17	29626945	29636945	52	int_48911	Pim1	901	Pim1	Pim1	-	-	Cmtr1	21345	Ccdc167	-	-	-
chr17	29486945	29496945	chr17	29636945	29646945	27	int_48912	Pim1	901	Pim1	Pim1	-	-	Cmtr1	21345	Ccdc167	-	-	-
chr17	29486945	29496945	chr17	29646945	29656945	47	int_48913	Pim1	901	Pim1	Pim1	-	-	Cmtr1	21345	Ccdc167	-	-	-
chr17	29496945	29506945	chr17	29626945	29636945	63	int_48914	Pim1	10901	-	Pim1	-	-	Cmtr1	21345	Ccdc167	-	-	-
chr17	29496945	29506945	chr17	29676945	29686945	34	int_48915	Pim1	10901	-	Pim1	-	-	Cmtr1	21345	Ccdc167	-	-	-
chr17	29496945	29506945	chr17	29686945	29696945	36	int_48916	Pim1	10901	-	Pim1	-	-	Cmtr1	21345	Ccdc167	-	-	-
chr17	29506945	29516945	chr17	29626945	29636945	77	int_48917	Pim1	20901	-	Pim1	-	-	Cmtr1	21345	Ccdc167	-	-	-
chr17	29506945	29516945	chr17	29676945	29686945	29	int_48918	Pim1	20901	-	Pim1	-	-	Cmtr1	21345	Ccdc167	-	-	-
chr17	29516945	29526945	chr17	29616945	29626945	70	int_48919	Tmem217	27648	-	-	-	-	Cmtr1	21345	Ccdc167	-	-	-
chr17	29516945	29526945	chr17	29626945	29636945	155	int_48920	Tmem217	27648	-	-	-	-	Ccdc167	25072	Ccdc167	-	-	-
chr17	29516945	29526945	chr17	29686945	29696945	39	int_48921	Tmem217	27648	-	-	-	-	Ccdc167	25072	Ccdc167	-	-	-
chr17	29526945	29536945	chr17	29596945	29606945	83	int_48922	Tmem217	17648	-	-	-	-	Ccdc167	25072	Ccdc167	-	-	-
chr17	29526945	29536945	chr17	29606945	29616945	51	int_48923	Tmem217	17648	-	-	-	-	Ccdc167	25072	Ccdc167	-	-	-
chr17	29526945	29536945	chr17	29616945	29626945	111	int_48924	Tmem217	17648	-	-	-	-	Ccdc167	25072	Ccdc167	-	-	-
chr17	29526945	29536945	chr17	29626945	29636945	253	int_48925	Tmem217	17648	-	-	-	-	Ccdc167	15072	-	-	-	-
chr17	29526945	29536945	chr17	29636945	29646945	102	int_48926	Tmem217	17648	-	-	-	-	Ccdc167	15072	-	-	-	-
chr17	29526945	29536945	chr17	29646945	29656945	101	int_48927	Tmem217	17648	-	-	-	-	Ccdc167	-4928	Tbc1d22b	Tbc1d22b	-	-
chr17	29526945	29536945	chr17	29656945	29666945	80	int_48928	Tmem217	17648	-	-	-	-	Mdga1	-34063	Mdga1	Mdga1	-	-
chr17	29526945	29536945	chr17	29666945	29676945	39	int_48929	Tmem217	17648	-	-	-	-	Zfand3	-23141	-	-	-	-
chr17	29526945	29536945	chr17	29676945	29686945	44	int_48930	Tmem217	17648	-	-	-	-	Zfand3	-23141	-	-	-	-
chr17	29526945	29536945	chr17	29686945	29696945	37	int_48931	Tmem217	17648	-	-	-	-	Zfand3	-13141	Tbc1d22b	-	-	-
chr17	29526945	29536945	chr17	29696945	29706945	24	int_48932	Tmem217	17648	-	-	-	-	Zfand3	-13141	Tbc1d22b	-	-	-
chr17	29536945	29546945	chr17	29616945	29626945	109	int_48933	Tmem217	7648	-	-	-	-	Zfand3	-13141	Tbc1d22b	-	-	-
chr17	29536945	29546945	chr17	29626945	29636945	176	int_48934	Tmem217	7648	-	-	-	-	Zfand3	-13141	Tbc1d22b	-	-	-
chr17	29546945	29556945	chr17	29606945	29616945	46	int_48935	Tbc1d22b	2144	Glo1	Glo1	-	-	Zfand3	-13141	Tbc1d22b	-	-	-
chr17	29546945	29556945	chr17	29616945	29626945	66	int_48936	Tbc1d22b	2144	Glo1	Glo1	-	-	Zfand3	-13141	Tbc1d22b	-	-	-
chr17	29546945	29556945	chr17	29626945	29636945	74	int_48937	Tbc1d22b	2144	Glo1	Glo1	-	-	Zfand3	-13141	Tbc1d22b	-	-	-
chr17	29556945	29566945	chr17	29616945	29626945	97	int_48938	Tbc1d22b	12144	-	-	-	-	Zfand3	-13141	Tbc1d22b	-	-	-
chr17	29556945	29566945	chr17	29626945	29636945	116	int_48939	Tbc1d22b	12144	-	-	-	-	Zfand3	-13141	Tbc1d22b	-	-	-
chr17	29566945	29576945	chr17	29616945	29626945	144	int_48940	Tbc1d22b	22144	-	Glo1	-	-	Zfand3	-3141	-	-	-	-
chr17	29566945	29576945	chr17	29626945	29636945	125	int_48941	Tbc1d22b	22144	-	Glo1	-	-	Zfand3	-3141	-	-	-	-
chr17	29726945	29736945	chr17	30016945	30026945	28	int_48942	Ccdc167	-14928	-	Mdga1	-	-	Zfand3	6859	-	-	-	-
chr17	29736945	29746945	chr17	30016945	30026945	45	int_48943	Ccdc167	-24928	Cmtr1	-	-	-	Zfand3	6859	-	-	-	-
chr17	29746945	29756945	chr17	30006945	30016945	38	int_48944	Ccdc167	-34928	Cmtr1	Tbc1d22b	-	-	Zfand3	6859	-	-	-	-
chr17	29746945	29756945	chr17	30016945	30026945	73	int_48945	Ccdc167	-34928	Cmtr1	Tbc1d22b	-	-	Zfand3	6859	-	-	-	-
chr17	29746945	29756945	chr17	30576945	30586945	12	int_48946	Ccdc167	-34928	Cmtr1	Tbc1d22b	-	-	Zfand3	16859	-	-	-	-
chr17	29746945	29756945	chr17	30586945	30596945	20	int_48947	Ccdc167	-34928	Cmtr1	Tbc1d22b	-	-	Zfand3	16859	-	-	-	-
chr17	29746945	29756945	chr17	30706945	30716945	20	int_48948	Ccdc167	-34928	Cmtr1	Tbc1d22b	-	-	Zfand3	16859	-	-	-	-
chr17	29756945	29766945	chr17	30706945	30716945	12	int_48949	Ccdc167	-44928	Mdga1	Mdga1	-	-	Zfand3	16859	-	-	-	-
chr17	29766945	29776945	chr17	30016945	30026945	56	int_48950	Ccdc167	-54928	-	-	-	-	Zfand3	16859	-	-	-	-
chr17	29776945	29786945	chr17	29986945	29996945	25	int_48951	Ccdc167	-64928	-	-	-	-	Zfand3	16859	-	-	-	-
chr17	29776945	29786945	chr17	30016945	30026945	41	int_48952	Ccdc167	-64928	-	-	-	-	Zfand3	16859	-	-	-	-
chr17	29786945	29796945	chr17	29986945	29996945	23	int_48953	Ccdc167	-74928	Tbc1d22b	Tbc1d22b	-	-	Zfand3	16859	-	-	-	-
chr17	29786945	29796945	chr17	30016945	30026945	35	int_48954	Ccdc167	-74928	Tbc1d22b	Tbc1d22b	-	-	Zfand3	16859	-	-	-	-
chr17	29796945	29806945	chr17	29996945	30006945	29	int_48955	Ccdc167	-84928	Rnf8	Tbc1d22b	-	-	Zfand3	16859	-	-	-	-
chr17	29796945	29806945	chr17	30006945	30016945	33	int_48956	Ccdc167	-84928	Rnf8	Tbc1d22b	-	-	Zfand3	16859	-	-	-	-
chr17	29796945	29806945	chr17	30016945	30026945	72	int_48957	Ccdc167	-84928	Rnf8	Tbc1d22b	-	-	Zfand3	16859	-	-	-	-
chr17	29796945	29806945	chr17	30136945	30146945	28	int_48958	Ccdc167	-84928	Rnf8	Tbc1d22b	-	-	Zfand3	16859	-	-	-	-
chr17	29796945	29806945	chr17	30486945	30496945	15	int_48959	Ccdc167	-84928	Rnf8	Tbc1d22b	-	-	Zfand3	16859	-	-	-	-
chr17	29806945	29816945	chr17	30016945	30026945	44	int_48960	Mdga1	75937	-	-	-	-	Zfand3	16859	-	-	-	-
chr17	29816945	29826945	chr17	30016945	30026945	41	int_48961	Mdga1	65937	Ccdc167	Dnah8	-	-	Zfand3	16859	-	-	-	-
chr17	29826945	29836945	chr17	29976945	29986945	34	int_48962	Mdga1	55937	Rnf8	-	-	-	Zfand3	16859	-	-	-	-
chr17	29826945	29836945	chr17	29986945	29996945	39	int_48963	Mdga1	55937	Rnf8	-	-	-	Zfand3	16859	-	-	-	-
chr17	29826945	29836945	chr17	30016945	30026945	78	int_48964	Mdga1	55937	Rnf8	-	-	-	Zfand3	16859	-	-	-	-
chr17	29836945	29846945	chr17	29986945	29996945	22	int_48965	Mdga1	45937	-	-	-	-	Zfand3	16859	-	-	-	-
chr17	29836945	29846945	chr17	30016945	30026945	59	int_48966	Mdga1	45937	-	-	-	-	Zfand3	26859	-	-	-	-
chr17	29846945	29856945	chr17	29916945	29926945	65	int_48967	Mdga1	35937	Cmtr1	Cmtr1	-	-	Zfand3	26859	-	-	-	-
chr17	29846945	29856945	chr17	29986945	29996945	57	int_48968	Mdga1	35937	Cmtr1	Cmtr1	-	-	Zfand3	76859	-	Glp1r	-	-
chr17	29846945	29856945	chr17	29996945	30006945	49	int_48969	Mdga1	35937	Cmtr1	Cmtr1	-	-	Zfand3	86859	Mdga1	-	-	-
chr17	29846945	29856945	chr17	30006945	30016945	83	int_48970	Mdga1	35937	Cmtr1	Cmtr1	-	-	Mir6412	114590	-	Mdga1	-	-
chr17	29846945	29856945	chr17	30016945	30026945	124	int_48971	Mdga1	35937	Cmtr1	Cmtr1	-	-	Mir6412	14590	-	-	-	-
chr17	29846945	29856945	chr17	30026945	30036945	35	int_48972	Mdga1	35937	Cmtr1	Cmtr1	-	-	Mir6412	14590	-	-	-	-
chr17	29846945	29856945	chr17	30076945	30086945	21	int_48973	Mdga1	35937	Cmtr1	Cmtr1	-	-	Mir6412	4590	Tbc1d22b	Mdga1	-	-
chr17	29846945	29856945	chr17	30086945	30096945	28	int_48974	Mdga1	35937	Cmtr1	Cmtr1	-	-	Mir6412	4590	Tbc1d22b	Mdga1	-	-
chr17	29846945	29856945	chr17	30576945	30586945	15	int_48975	Mdga1	35937	Cmtr1	Cmtr1	-	-	Mir6412	-55410	-	-	-	-
chr17	29846945	29856945	chr17	30586945	30596945	13	int_48976	Mdga1	35937	Cmtr1	Cmtr1	-	-	Mir6412	-65410	-	-	-	-
chr17	29846945	29856945	chr17	30606945	30616945	20	int_48977	Mdga1	35937	Cmtr1	Cmtr1	-	-	Mir6412	-65410	-	-	-	-
chr17	29846945	29856945	chr17	30706945	30716945	13	int_48978	Mdga1	35937	Cmtr1	Cmtr1	-	-	Mir6412	-65410	-	-	-	-
chr17	29846945	29856945	chr17	30716945	30726945	17	int_48979	Mdga1	35937	Cmtr1	Cmtr1	-	-	Gm6402	64235	-	Rnf8	-	-
chr17	29846945	29856945	chr17	30726945	30736945	13	int_48980	Mdga1	35937	Cmtr1	Cmtr1	-	-	Gm6402	64235	-	Rnf8	-	-
chr17	29856945	29866945	chr17	29976945	29986945	35	int_48981	Mdga1	25937	Cmtr1	Cmtr1	-	-	Gm6402	54235	Tbc1d22b	Tbc1d22b	-	-
chr17	29856945	29866945	chr17	29986945	29996945	46	int_48982	Mdga1	25937	Cmtr1	Cmtr1	-	-	Gm6402	54235	Tbc1d22b	Tbc1d22b	-	-
chr17	29856945	29866945	chr17	30016945	30026945	92	int_48983	Mdga1	25937	Cmtr1	Cmtr1	-	-	Gm6402	54235	Tbc1d22b	Tbc1d22b	-	-
chr17	29856945	29866945	chr17	30026945	30036945	29	int_48984	Mdga1	25937	Cmtr1	Cmtr1	-	-	Gm6402	44235	-	Tbc1d22b	-	-
chr17	29856945	29866945	chr17	30706945	30716945	12	int_48985	Mdga1	25937	Cmtr1	Cmtr1	-	-	Gm6402	44235	-	Tbc1d22b	-	-
chr17	29866945	29876945	chr17	29986945	29996945	37	int_48986	Mdga1	15937	Tbc1d22b	-	-	-	Gm6402	24235	Tbc1d22b	Btbd9	-	-
chr17	29866945	29876945	chr17	30016945	30026945	86	int_48987	Mdga1	15937	Tbc1d22b	-	-	-	Gm6402	14235	Tbc1d22b	-	hs1366|POS|midbrain(mesencephalon);	-
chr17	29876945	29886945	chr17	29986945	29996945	39	int_48988	Mdga1	5937	Tbc1d22b	Btbd9	-	-	Gm6402	14235	Tbc1d22b	-	hs1366|POS|midbrain(mesencephalon);	-
chr17	29876945	29886945	chr17	30016945	30026945	62	int_48989	Mdga1	5937	Tbc1d22b	Btbd9	-	-	Gm6402	4235	-	Btbd9	-	-
chr17	29886945	29896945	chr17	30016945	30026945	63	int_48990	Mdga1	-4063	-	-	-	-	Gm6402	4235	-	Btbd9	-	-
chr17	29896945	29906945	chr17	30016945	30026945	97	int_48991	Mdga1	-14063	-	-	-	-	Gm6402	-15765	-	-	-	-
chr17	29906945	29916945	chr17	29986945	29996945	61	int_48992	Mdga1	-24063	-	-	-	-	Gm6402	-25765	-	-	-	-
chr17	29906945	29916945	chr17	30016945	30026945	86	int_48993	Mdga1	-24063	-	-	-	-	Gm6402	-35765	-	-	-	-
chr17	29916945	29926945	chr17	30016945	30026945	88	int_48994	Mdga1	-34063	Mdga1	Mdga1	-	-	Gm6402	-45765	-	-	-	-
chr17	29926945	29936945	chr17	30006945	30016945	55	int_48995	Mdga1	-44063	-	-	-	-	Gm6402	-45765	-	-	-	-
chr17	29926945	29936945	chr17	30016945	30026945	80	int_48996	Mdga1	-44063	-	-	-	-	Gm6402	-55765	-	-	-	-
chr17	29926945	29936945	chr17	30586945	30596945	19	int_48997	Mdga1	-44063	-	-	-	-	Btbd9	84342	Tbc1d22b	-	-	-
chr17	29976945	29986945	chr17	30606945	30616945	17	int_48998	Zfand3	-23141	-	-	-	-	Btbd9	84342	Tbc1d22b	-	-	-
chr17	29976945	29986945	chr17	30636945	30646945	12	int_48999	Zfand3	-23141	-	-	-	-	Btbd9	64342	-	-	-	-
chr17	29986945	29996945	chr17	30586945	30596945	16	int_49000	Zfand3	-13141	Tbc1d22b	-	-	-	Btbd9	64342	-	-	-	-
chr17	29986945	29996945	chr17	30636945	30646945	13	int_49001	Zfand3	-13141	Tbc1d22b	-	-	-	Btbd9	24342	Tbc1d22b	-	mm1326|POS|heart;	-
chr17	30006945	30016945	chr17	30706945	30716945	15	int_49002	Zfand3	6859	-	-	-	-	Btbd9	14342	-	-	-	-
chr17	30016945	30026945	chr17	30236945	30246945	39	int_49003	Zfand3	16859	-	-	-	-	Btbd9	4342	-	-	-	-
chr17	30016945	30026945	chr17	30246945	30256945	43	int_49004	Zfand3	16859	-	-	-	-	Btbd9	4342	-	-	-	-
chr17	30016945	30026945	chr17	30316945	30326945	23	int_49005	Zfand3	16859	-	-	-	-	Btbd9	4342	-	-	-	-
chr17	30016945	30026945	chr17	30326945	30336945	21	int_49006	Zfand3	16859	-	-	-	-	Btbd9	-5658	-	-	-	-
chr17	30016945	30026945	chr17	30336945	30346945	34	int_49007	Zfand3	16859	-	-	-	-	Btbd9	-5658	-	-	-	-
chr17	30016945	30026945	chr17	30376945	30386945	31	int_49008	Zfand3	16859	-	-	-	-	Btbd9	-5658	-	-	-	-
chr17	30016945	30026945	chr17	30386945	30396945	23	int_49009	Zfand3	16859	-	-	-	-	Btbd9	-5658	-	-	-	-
chr17	30016945	30026945	chr17	30416945	30426945	27	int_49010	Zfand3	16859	-	-	-	-	Btbd9	-5658	-	-	-	-
chr17	30016945	30026945	chr17	30426945	30436945	21	int_49011	Zfand3	16859	-	-	-	-	Btbd9	-5658	-	-	-	-
chr17	30016945	30026945	chr17	30436945	30446945	28	int_49012	Zfand3	16859	-	-	-	-	Btbd9	-5658	-	-	-	-
chr17	30016945	30026945	chr17	30446945	30456945	24	int_49013	Zfand3	16859	-	-	-	-	Btbd9	-5658	-	-	-	-
chr17	30016945	30026945	chr17	30486945	30496945	25	int_49014	Zfand3	16859	-	-	-	-	Btbd9	-15658	Tbc1d22b	Tbc1d22b	-	-
chr17	30016945	30026945	chr17	30506945	30516945	21	int_49015	Zfand3	16859	-	-	-	-	Btbd9	-15658	Tbc1d22b	Tbc1d22b	-	-
chr17	30016945	30026945	chr17	30566945	30576945	32	int_49016	Zfand3	16859	-	-	-	-	Btbd9	-15658	Tbc1d22b	Tbc1d22b	-	-
chr17	30016945	30026945	chr17	30576945	30586945	41	int_49017	Zfand3	16859	-	-	-	-	Btbd9	-15658	Tbc1d22b	Tbc1d22b	-	-
chr17	30016945	30026945	chr17	30586945	30596945	57	int_49018	Zfand3	16859	-	-	-	-	Btbd9	-15658	Tbc1d22b	Tbc1d22b	-	-
chr17	30016945	30026945	chr17	30596945	30606945	32	int_49019	Zfand3	16859	-	-	-	-	Btbd9	-15658	Tbc1d22b	Tbc1d22b	-	-
chr17	30016945	30026945	chr17	30606945	30616945	42	int_49020	Zfand3	16859	-	-	-	-	Btbd9	-15658	Tbc1d22b	Tbc1d22b	-	-
chr17	30016945	30026945	chr17	30616945	30626945	25	int_49021	Zfand3	16859	-	-	-	-	Btbd9	-15658	Tbc1d22b	Tbc1d22b	-	-
chr17	30016945	30026945	chr17	30626945	30636945	18	int_49022	Zfand3	16859	-	-	-	-	Btbd9	-15658	Tbc1d22b	Tbc1d22b	-	-
chr17	30016945	30026945	chr17	30636945	30646945	29	int_49023	Zfand3	16859	-	-	-	-	Glo1	10714	-	Glo1	-	-
chr17	30016945	30026945	chr17	30646945	30656945	23	int_49024	Zfand3	16859	-	-	-	-	Glo1	10714	-	Glo1	-	-
chr17	30016945	30026945	chr17	30656945	30666945	23	int_49025	Zfand3	16859	-	-	-	-	Glo1	10714	-	Glo1	-	-
chr17	30016945	30026945	chr17	30666945	30676945	26	int_49026	Zfand3	16859	-	-	-	-	Glo1	714	-	Glo1	-	-
chr17	30016945	30026945	chr17	30686945	30696945	23	int_49027	Zfand3	16859	-	-	-	-	Glo1	714	-	Glo1	-	-
chr17	30016945	30026945	chr17	30706945	30716945	24	int_49028	Zfand3	16859	-	-	-	-	Glo1	714	-	Glo1	-	-
chr17	30016945	30026945	chr17	30716945	30726945	30	int_49029	Zfand3	16859	-	-	-	-	Glo1	714	-	Glo1	-	-
chr17	30016945	30026945	chr17	30726945	30736945	17	int_49030	Zfand3	16859	-	-	-	-	Glo1	714	-	Glo1	-	-
chr17	30016945	30026945	chr17	30736945	30746945	24	int_49031	Zfand3	16859	-	-	-	-	1700097N02Rik	4960	-	-	-	-
chr17	30016945	30026945	chr17	30746945	30756945	18	int_49032	Zfand3	16859	-	-	-	-	1700097N02Rik	4960	-	-	-	-
chr17	30026945	30036945	chr17	30246945	30256945	29	int_49033	Zfand3	26859	-	-	-	-	1700097N02Rik	4960	-	-	-	-
chr17	30026945	30036945	chr17	30306945	30316945	19	int_49034	Zfand3	26859	-	-	-	-	Dnah8	5010	-	-	-	-
chr17	30026945	30036945	chr17	30316945	30326945	16	int_49035	Zfand3	26859	-	-	-	-	Dnah8	5010	-	-	-	-
chr17	30026945	30036945	chr17	30336945	30346945	18	int_49036	Zfand3	26859	-	-	-	-	Dnah8	5010	-	-	-	-
chr17	30026945	30036945	chr17	30346945	30356945	14	int_49037	Zfand3	26859	-	-	-	-	Dnah8	15010	-	-	-	-
chr17	30026945	30036945	chr17	30406945	30416945	17	int_49038	Zfand3	26859	-	-	-	-	Dnah8	15010	-	-	-	-
chr17	30026945	30036945	chr17	30506945	30516945	15	int_49039	Zfand3	26859	-	-	-	-	Dnah8	15010	-	-	-	-
chr17	30026945	30036945	chr17	30576945	30586945	18	int_49040	Zfand3	26859	-	-	-	-	Dnah8	15010	-	-	-	-
chr17	30026945	30036945	chr17	30586945	30596945	36	int_49041	Zfand3	26859	-	-	-	-	Dnah8	15010	-	-	-	-
chr17	30026945	30036945	chr17	30596945	30606945	15	int_49042	Zfand3	26859	-	-	-	-	Dnah8	15010	-	-	-	-
chr17	30026945	30036945	chr17	30606945	30616945	20	int_49043	Zfand3	26859	-	-	-	-	Dnah8	25010	-	-	-	-
chr17	30026945	30036945	chr17	30616945	30626945	21	int_49044	Zfand3	26859	-	-	-	-	Dnah8	25010	-	-	-	-
chr17	30026945	30036945	chr17	30626945	30636945	17	int_49045	Zfand3	26859	-	-	-	-	Dnah8	35010	-	-	-	-
chr17	30026945	30036945	chr17	30636945	30646945	15	int_49046	Zfand3	26859	-	-	-	-	Dnah8	35010	-	-	-	-
chr17	30026945	30036945	chr17	30656945	30666945	15	int_49047	Zfand3	26859	-	-	-	-	Dnah8	45010	-	-	-	-
chr17	30026945	30036945	chr17	30706945	30716945	14	int_49048	Zfand3	26859	-	-	-	-	Dnah8	65010	-	-	-	-
chr17	30026945	30036945	chr17	30716945	30726945	25	int_49049	Zfand3	26859	-	-	-	-	Dnah8	65010	-	-	-	-
chr17	30026945	30036945	chr17	30736945	30746945	13	int_49050	Zfand3	26859	-	-	-	-	Dnah8	75010	-	-	-	-
chr17	30086945	30096945	chr17	30706945	30716945	21	int_49051	Zfand3	86859	Mdga1	-	-	-	Dnah8	85010	-	-	-	-
chr17	30096945	30106945	chr17	30436945	30446945	21	int_49052	Zfand3	96859	-	-	-	-	Dnah8	85010	-	-	-	-
chr17	30096945	30106945	chr17	30576945	30586945	15	int_49053	Zfand3	96859	-	-	-	-	Dnah8	85010	-	-	-	-
chr17	30096945	30106945	chr17	30586945	30596945	23	int_49054	Zfand3	96859	-	-	-	-	Dnah8	85010	-	-	-	-
chr17	30096945	30106945	chr17	30636945	30646945	18	int_49055	Zfand3	96859	-	-	-	-	Dnah8	85010	-	-	-	-
chr17	30106945	30116945	chr17	30316945	30326945	25	int_49056	Zfand3	106859	-	-	-	-	Dnah8	85010	-	-	-	-
chr17	30106945	30116945	chr17	30706945	30716945	14	int_49057	Zfand3	106859	-	-	-	-	Dnah8	85010	-	-	-	-
chr17	30116945	30126945	chr17	30706945	30716945	14	int_49058	Zfand3	116859	-	-	-	-	Dnah8	85010	-	-	-	-
chr17	30126945	30136945	chr17	30706945	30716945	18	int_49059	Mir6412	124590	-	Glo1	-	-	Dnah8	85010	-	-	-	-
chr17	30136945	30146945	chr17	30236945	30246945	56	int_49060	Mir6412	114590	-	Mdga1	-	-	Dnah8	85010	-	-	-	-
chr17	30136945	30146945	chr17	30326945	30336945	27	int_49061	Mir6412	114590	-	Mdga1	-	-	Dnah8	85010	-	-	-	-
chr17	30136945	30146945	chr17	30336945	30346945	38	int_49062	Mir6412	114590	-	Mdga1	-	-	Dnah8	85010	-	-	-	-
chr17	30136945	30146945	chr17	30346945	30356945	27	int_49063	Mir6412	114590	-	Mdga1	-	-	Dnah8	85010	-	-	-	-
chr17	30136945	30146945	chr17	30366945	30376945	35	int_49064	Mir6412	114590	-	Mdga1	-	-	Dnah8	95010	-	-	-	-
chr17	30136945	30146945	chr17	30376945	30386945	31	int_49065	Mir6412	114590	-	Mdga1	-	-	Dnah8	95010	-	-	-	-
chr17	30136945	30146945	chr17	30386945	30396945	28	int_49066	Mir6412	114590	-	Mdga1	-	-	Dnah8	95010	-	-	-	-
chr17	30136945	30146945	chr17	30546945	30556945	27	int_49067	Mir6412	114590	-	Mdga1	-	-	Dnah8	95010	-	-	-	-
chr17	30136945	30146945	chr17	30566945	30576945	22	int_49068	Mir6412	114590	-	Mdga1	-	-	Dnah8	105010	-	-	-	-
chr17	30136945	30146945	chr17	30576945	30586945	37	int_49069	Mir6412	114590	-	Mdga1	-	-	Dnah8	105010	-	-	-	-
chr17	30136945	30146945	chr17	30586945	30596945	40	int_49070	Mir6412	114590	-	Mdga1	-	-	Dnah8	105010	-	-	-	-
chr17	30136945	30146945	chr17	30596945	30606945	29	int_49071	Mir6412	114590	-	Mdga1	-	-	Dnah8	115010	-	-	-	-
chr17	30136945	30146945	chr17	30606945	30616945	27	int_49072	Mir6412	114590	-	Mdga1	-	-	Dnah8	115010	-	-	-	-
chr17	30136945	30146945	chr17	30616945	30626945	24	int_49073	Mir6412	114590	-	Mdga1	-	-	Dnah8	115010	-	-	-	-
chr17	30136945	30146945	chr17	30626945	30636945	18	int_49074	Mir6412	114590	-	Mdga1	-	-	Dnah8	125010	-	-	-	-
chr17	30136945	30146945	chr17	30636945	30646945	28	int_49075	Mir6412	114590	-	Mdga1	-	-	Dnah8	125010	-	-	-	-
chr17	30136945	30146945	chr17	30646945	30656945	15	int_49076	Mir6412	114590	-	Mdga1	-	-	Glp1r	-99921	Tbc1d22b	-	-	-
chr17	30136945	30146945	chr17	30686945	30696945	20	int_49077	Mir6412	114590	-	Mdga1	-	-	Glp1r	-89921	-	-	-	-
chr17	30136945	30146945	chr17	30696945	30706945	13	int_49078	Mir6412	114590	-	Mdga1	-	-	Abcg1	-15748	-	-	-	-
chr17	30136945	30146945	chr17	30716945	30726945	17	int_49079	Mir6412	114590	-	Mdga1	-	-	Abcg1	-15748	-	-	-	-
chr17	30136945	30146945	chr17	30726945	30736945	20	int_49080	Mir6412	114590	-	Mdga1	-	-	Abcg1	-15748	-	-	-	-
chr17	30136945	30146945	chr17	30736945	30746945	14	int_49081	Mir6412	114590	-	Mdga1	-	-	Abcg1	-15748	-	-	-	-
chr17	30136945	30146945	chr17	30746945	30756945	16	int_49082	Mir6412	114590	-	Mdga1	-	-	Abcg1	-15748	-	-	-	-
chr17	30136945	30146945	chr17	30796945	30806945	13	int_49083	Mir6412	114590	-	Mdga1	-	-	Tmprss3	-2971	-	-	-	-
chr17	30136945	30146945	chr17	30806945	30816945	16	int_49084	Mir6412	114590	-	Mdga1	-	-	Rsph1	25411	-	-	-	-
chr17	30236945	30246945	chr17	30706945	30716945	23	int_49085	Mir6412	14590	-	-	-	-	Pde9a	25712	Pde9a	Pde9a	-	-
chr17	30246945	30256945	chr17	30706945	30716945	17	int_49086	Mir6412	4590	Tbc1d22b	Mdga1	-	-	Pde9a	25712	Pde9a	Pde9a	-	-
chr17	30316945	30326945	chr17	30576945	30586945	15	int_49087	Mir6412	-65410	-	-	-	-	Pde9a	25712	Pde9a	Pde9a	-	-
chr17	30316945	30326945	chr17	30586945	30596945	23	int_49088	Mir6412	-65410	-	-	-	-	Pde9a	25712	Pde9a	Pde9a	-	-
chr17	30416945	30426945	chr17	30556945	30566945	21	int_49089	Gm6402	-25765	-	-	-	-	Pde9a	45712	Pde9a	Pde9a	-	-
chr17	30416945	30426945	chr17	30566945	30576945	29	int_49090	Gm6402	-25765	-	-	-	-	Pde9a	45712	Pde9a	Pde9a	-	-
chr17	30416945	30426945	chr17	30576945	30586945	29	int_49091	Gm6402	-25765	-	-	-	-	Pde9a	45712	Pde9a	Pde9a	-	-
chr17	30586945	30596945	chr17	31036945	31046945	23	int_49092	Btbd9	-15658	Tbc1d22b	Tbc1d22b	-	-	Pde9a	45712	Pde9a	Pde9a	-	-
chr17	30596945	30606945	chr17	31036945	31046945	26	int_49093	Glo1	10714	-	Glo1	-	-	Wdr4	40542	-	-	-	-
chr17	30796945	30806945	chr17	31036945	31046945	32	int_49094	Glp1r	-99921	Tbc1d22b	-	-	-	Cbs	25260	-	-	-	-
chr17	30866945	30876945	chr17	31036945	31046945	31	int_49095	Glp1r	-29921	-	Glp1r	-	-	Cbs	15260	-	-	-	-
chr17	30876945	30886945	chr17	31036945	31046945	44	int_49096	Glp1r	-19921	Mdga1	Mdga1	-	-	Cbs	15260	-	-	-	-
chr17	31136945	31146945	chr17	31406945	31416945	28	int_49097	Tff2	2337	-	-	-	-	Cbs	5260	Hsf2bp	Cbs	-	-
chr17	31136945	31146945	chr17	31426945	31436945	44	int_49098	Tff2	2337	-	-	-	-	Cbs	5260	Hsf2bp	Cbs	-	-
chr17	31146945	31156945	chr17	31406945	31416945	33	int_49099	LOC102631757	-806	-	-	-	-	U2af1	6809	-	-	-	-
chr17	31146945	31156945	chr17	31426945	31436945	39	int_49100	LOC102631757	-806	-	-	-	-	U2af1	6809	-	-	-	-
chr17	31156945	31166945	chr17	31196945	31206945	67	int_49101	Tff1	3108	-	-	-	-	U2af1	6809	-	-	-	-
chr17	31156945	31166945	chr17	31406945	31416945	25	int_49102	Tff1	3108	-	-	-	-	U2af1	6809	-	-	-	-
chr17	31166945	31176945	chr17	31406945	31416945	24	int_49103	Tff1	-6892	-	-	-	-	U2af1	6809	-	-	-	-
chr17	31186945	31196945	chr17	31246945	31256945	59	int_49104	Tmprss3	5804	-	-	-	-	U2af1	6809	-	-	-	-
chr17	31256945	31266945	chr17	31426945	31436945	34	int_49105	Rsph1	15411	-	-	-	-	U2af1	-3191	-	-	-	-
chr17	31266945	31276945	chr17	31426945	31436945	37	int_49106	Rsph1	5411	-	-	-	-	U2af1	-3191	-	-	-	-
chr17	31406945	31416945	chr17	31466945	31476945	106	int_49107	Pde9a	25712	Pde9a	Pde9a	-	-	U2af1	-3191	-	-	-	-
chr17	31426945	31436945	chr17	31616945	31626945	40	int_49108	Pde9a	45712	Pde9a	Pde9a	-	-	Sik1	83847	-	-	-	-
chr17	31426945	31436945	chr17	31626945	31636945	39	int_49109	Pde9a	45712	Pde9a	Pde9a	-	-	Sik1	83847	-	-	-	-
chr17	31426945	31436945	chr17	31786945	31796945	22	int_49110	Pde9a	45712	Pde9a	Pde9a	-	-	Sik1	83847	-	-	-	-
chr17	31426945	31436945	chr17	31796945	31806945	18	int_49111	Pde9a	45712	Pde9a	Pde9a	-	-	Sik1	83847	-	-	-	-
chr17	31446945	31456945	chr17	31646945	31656945	56	int_49112	Wdr4	60542	Pde9a	Pde9a	-	-	Sik1	83847	-	-	-	-
chr17	31456945	31466945	chr17	31646945	31656945	46	int_49113	Wdr4	50542	Pde9a	Pde9a	-	-	Sik1	83847	-	-	-	-
chr17	31456945	31466945	chr17	31656945	31666945	38	int_49114	Wdr4	50542	Pde9a	Pde9a	-	-	Sik1	73847	-	-	-	-
chr17	31456945	31466945	chr17	31766945	31776945	27	int_49115	Wdr4	50542	Pde9a	Pde9a	-	-	Sik1	73847	-	-	-	-
chr17	31466945	31476945	chr17	31646945	31656945	49	int_49116	Wdr4	40542	-	-	-	-	Sik1	73847	-	-	-	-
chr17	31466945	31476945	chr17	31656945	31666945	27	int_49117	Wdr4	40542	-	-	-	-	Sik1	73847	-	-	-	-
chr17	31466945	31476945	chr17	31766945	31776945	21	int_49118	Wdr4	40542	-	-	-	-	Sik1	63847	Pde9a	Sik1	-	-
chr17	31476945	31486945	chr17	31646945	31656945	34	int_49119	Wdr4	30542	-	-	-	-	Sik1	63847	Pde9a	Sik1	-	-
chr17	31476945	31486945	chr17	31656945	31666945	26	int_49120	Wdr4	30542	-	-	-	-	Sik1	63847	Pde9a	Sik1	-	-
chr17	31496945	31506945	chr17	31646945	31656945	37	int_49121	Wdr4	10542	-	-	-	-	Sik1	63847	Pde9a	Sik1	-	-
chr17	31506945	31516945	chr17	31646945	31656945	47	int_49122	Wdr4	542	-	-	-	-	Sik1	63847	Pde9a	Sik1	-	-
chr17	31516945	31526945	chr17	31606945	31616945	57	int_49123	Ndufv3	1831	-	-	-	-	Sik1	63847	Pde9a	Sik1	-	-
chr17	31516945	31526945	chr17	31616945	31626945	61	int_49124	Ndufv3	1831	-	-	-	-	Sik1	53847	-	-	-	-
chr17	31516945	31526945	chr17	31626945	31636945	61	int_49125	Ndufv3	1831	-	-	-	-	Sik1	53847	-	-	-	-
chr17	31646945	31656945	chr17	31776945	31786945	56	int_49126	U2af1	6809	-	-	-	-	Sik1	53847	-	-	-	-
chr17	31646945	31656945	chr17	31786945	31796945	35	int_49127	U2af1	6809	-	-	-	-	Sik1	53847	-	-	-	-
chr17	31646945	31656945	chr17	31796945	31806945	51	int_49128	U2af1	6809	-	-	-	-	Sik1	53847	-	-	-	-
chr17	31646945	31656945	chr17	32156945	32166945	23	int_49129	U2af1	6809	-	-	-	-	Sik1	43847	-	-	-	-
chr17	31646945	31656945	chr17	32166945	32176945	27	int_49130	U2af1	6809	-	-	-	-	Sik1	43847	-	-	-	-
chr17	31646945	31656945	chr17	32176945	32186945	16	int_49131	U2af1	6809	-	-	-	-	Sik1	-66153	Sik1	Sik1	-	-
chr17	31656945	31666945	chr17	31766945	31776945	56	int_49132	U2af1	-3191	-	-	-	-	Sik1	-76153	-	-	-	-
chr17	31656945	31666945	chr17	31776945	31786945	57	int_49133	U2af1	-3191	-	-	-	-	Sik1	-86153	-	-	-	-
chr17	31656945	31666945	chr17	31786945	31796945	38	int_49134	U2af1	-3191	-	-	-	-	Hsf2bp	82563	-	Cryaa	-	-
chr17	31656945	31666945	chr17	31796945	31806945	58	int_49135	U2af1	-3191	-	-	-	-	Hsf2bp	82563	-	Cryaa	-	-
chr17	31656945	31666945	chr17	31806945	31816945	43	int_49136	U2af1	-3191	-	-	-	-	Hsf2bp	62563	-	-	-	-
chr17	31656945	31666945	chr17	32156945	32166945	29	int_49137	U2af1	-3191	-	-	-	-	Hsf2bp	52563	-	-	-	-
chr17	31656945	31666945	chr17	32166945	32176945	21	int_49138	U2af1	-3191	-	-	-	-	Hsf2bp	42563	-	-	-	-
chr17	31666945	31676945	chr17	31766945	31776945	52	int_49139	Cryaa	-5985	-	-	-	-	Hsf2bp	42563	-	-	-	-
chr17	31666945	31676945	chr17	31776945	31786945	70	int_49140	Cryaa	-5985	-	-	-	-	Hsf2bp	42563	-	-	-	-
chr17	31666945	31676945	chr17	31786945	31796945	49	int_49141	Cryaa	-5985	-	-	-	-	Hsf2bp	42563	-	-	-	-
chr17	31666945	31676945	chr17	31796945	31806945	50	int_49142	Cryaa	-5985	-	-	-	-	Hsf2bp	42563	-	-	-	-
chr17	31666945	31676945	chr17	31806945	31816945	42	int_49143	Cryaa	-5985	-	-	-	-	Hsf2bp	42563	-	-	-	-
chr17	31666945	31676945	chr17	32156945	32166945	20	int_49144	Cryaa	-5985	-	-	-	-	Hsf2bp	42563	-	-	-	-
chr17	31666945	31676945	chr17	32166945	32176945	22	int_49145	Cryaa	-5985	-	-	-	-	Hsf2bp	42563	-	-	-	-
chr17	31666945	31676945	chr17	32186945	32196945	21	int_49146	Cryaa	-5985	-	-	-	-	Hsf2bp	42563	-	-	-	-
chr17	31676945	31686945	chr17	31786945	31796945	35	int_49147	Cryaa	4015	-	-	-	-	Hsf2bp	32563	-	-	-	-
chr17	31676945	31686945	chr17	32166945	32176945	18	int_49148	Cryaa	4015	-	-	-	-	Hsf2bp	22563	-	-	-	-
chr17	31696945	31706945	chr17	31766945	31776945	74	int_49149	Cryaa	24015	-	-	-	-	Hsf2bp	12563	Sik1	-	-	-
chr17	31696945	31706945	chr17	31776945	31786945	54	int_49150	Cryaa	24015	-	-	-	-	Rrp1b	3661	-	Ndufv3	-	-
chr17	31696945	31706945	chr17	31786945	31796945	45	int_49151	Cryaa	24015	-	-	-	-	Rrp1b	13661	Rasal3	-	-	-
chr17	31696945	31706945	chr17	31796945	31806945	56	int_49152	Cryaa	24015	-	-	-	-	Pdxk-ps	19478	-	Cyp4f15	-	-
chr17	31696945	31706945	chr17	32146945	32156945	12	int_49153	Cryaa	24015	-	-	-	-	Pdxk-ps	9478	-	-	-	-
chr17	31696945	31706945	chr17	32156945	32166945	21	int_49154	Cryaa	24015	-	-	-	-	Pdxk-ps	-10522	Cyp4f15	-	-	-
chr17	31696945	31706945	chr17	32166945	32176945	17	int_49155	Cryaa	24015	-	-	-	-	Pdxk-ps	-20522	-	-	-	-
chr17	31696945	31706945	chr17	32176945	32186945	13	int_49156	Cryaa	24015	-	-	-	-	Pdxk-ps	-30522	-	-	-	-
chr17	31706945	31716945	chr17	31766945	31776945	77	int_49157	Cryaa	34015	Pknox1	-	-	-	Notch3	34907	-	-	-	-
chr17	31706945	31716945	chr17	32166945	32176945	24	int_49158	Cryaa	34015	Pknox1	-	-	-	Notch3	24907	-	-	-	-
chr17	31766945	31776945	chr17	32156945	32166945	26	int_49159	Sik1	83847	-	-	-	-	Notch3	14907	-	-	-	-
chr17	31766945	31776945	chr17	32166945	32176945	25	int_49160	Sik1	83847	-	-	-	-	Notch3	14907	-	-	-	-
chr17	31766945	31776945	chr17	32226945	32236945	15	int_49161	Sik1	83847	-	-	-	-	Notch3	14907	-	-	-	-
chr17	31776945	31786945	chr17	32166945	32176945	20	int_49162	Sik1	73847	-	-	-	-	Notch3	4907	Cyp4f40	-	-	-
chr17	31776945	31786945	chr17	32226945	32236945	13	int_49163	Sik1	73847	-	-	-	-	Notch3	4907	Cyp4f40	-	-	-
chr17	31786945	31796945	chr17	32156945	32166945	24	int_49164	Sik1	63847	Pde9a	Sik1	-	-	Notch3	4907	Cyp4f40	-	-	-
chr17	31786945	31796945	chr17	32166945	32176945	17	int_49165	Sik1	63847	Pde9a	Sik1	-	-	Notch3	4907	Cyp4f40	-	-	-
chr17	31796945	31806945	chr17	31986945	31996945	27	int_49166	Sik1	53847	-	-	-	-	Notch3	4907	Cyp4f40	-	-	-
chr17	31796945	31806945	chr17	32166945	32176945	44	int_49167	Sik1	53847	-	-	-	-	Notch3	4907	Cyp4f40	-	-	-
chr17	31796945	31806945	chr17	32226945	32236945	12	int_49168	Sik1	53847	-	-	-	-	Notch3	4907	Cyp4f40	-	-	-
chr17	31806945	31816945	chr17	31986945	31996945	38	int_49169	Sik1	43847	-	-	-	-	Notch3	4907	Cyp4f40	-	-	-
chr17	31806945	31816945	chr17	32166945	32176945	77	int_49170	Sik1	43847	-	-	-	-	Notch3	-5093	-	-	-	-
chr17	31806945	31816945	chr17	32226945	32236945	20	int_49171	Sik1	43847	-	-	-	-	Notch3	-5093	-	-	-	-
chr17	31806945	31816945	chr17	32236945	32246945	15	int_49172	Sik1	43847	-	-	-	-	Notch3	-5093	-	-	-	-
chr17	31816945	31826945	chr17	31986945	31996945	59	int_49173	Sik1	33847	-	-	-	-	Notch3	-5093	-	-	-	-
chr17	31816945	31826945	chr17	32166945	32176945	83	int_49174	Sik1	33847	-	-	-	-	Notch3	-5093	-	-	-	-
chr17	31816945	31826945	chr17	32226945	32236945	16	int_49175	Sik1	33847	-	-	-	-	Notch3	-5093	-	-	-	-
chr17	31826945	31836945	chr17	31916945	31926945	53	int_49176	Sik1	23847	-	-	-	-	Notch3	-5093	-	-	-	-
chr17	31826945	31836945	chr17	31936945	31946945	40	int_49177	Sik1	23847	-	-	-	-	Notch3	-5093	-	-	-	-
chr17	31826945	31836945	chr17	31966945	31976945	30	int_49178	Sik1	23847	-	-	-	-	Notch3	-5093	-	-	-	-
chr17	31826945	31836945	chr17	31976945	31986945	38	int_49179	Sik1	23847	-	-	-	-	Notch3	-5093	-	-	-	-
chr17	31826945	31836945	chr17	31986945	31996945	86	int_49180	Sik1	23847	-	-	-	-	Notch3	-5093	-	-	-	-
chr17	31826945	31836945	chr17	31996945	32006945	39	int_49181	Sik1	23847	-	-	-	-	Notch3	-5093	-	-	-	-
chr17	31826945	31836945	chr17	32006945	32016945	41	int_49182	Sik1	23847	-	-	-	-	Notch3	-5093	-	-	-	-
chr17	31826945	31836945	chr17	32016945	32026945	32	int_49183	Sik1	23847	-	-	-	-	Notch3	-5093	-	-	-	-
chr17	31826945	31836945	chr17	32046945	32056945	23	int_49184	Sik1	23847	-	-	-	-	Notch3	-5093	-	-	-	-
chr17	31826945	31836945	chr17	32056945	32066945	27	int_49185	Sik1	23847	-	-	-	-	Notch3	-5093	-	-	-	-
chr17	31826945	31836945	chr17	32066945	32076945	18	int_49186	Sik1	23847	-	-	-	-	Notch3	-5093	-	-	-	-
chr17	31826945	31836945	chr17	32076945	32086945	34	int_49187	Sik1	23847	-	-	-	-	Notch3	-5093	-	-	-	-
chr17	31826945	31836945	chr17	32096945	32106945	22	int_49188	Sik1	23847	-	-	-	-	Notch3	-5093	-	-	-	-
chr17	31826945	31836945	chr17	32106945	32116945	19	int_49189	Sik1	23847	-	-	-	-	Notch3	-5093	-	-	-	-
chr17	31826945	31836945	chr17	32116945	32126945	28	int_49190	Sik1	23847	-	-	-	-	Notch3	-5093	-	-	-	-
chr17	31826945	31836945	chr17	32126945	32136945	21	int_49191	Sik1	23847	-	-	-	-	Notch3	-5093	-	-	-	-
chr17	31826945	31836945	chr17	32136945	32146945	40	int_49192	Sik1	23847	-	-	-	-	Notch3	-5093	-	-	-	-
chr17	31826945	31836945	chr17	32146945	32156945	36	int_49193	Sik1	23847	-	-	-	-	Ephx3	7518	Zfp811	Zfp811	mm1733|POS|hindbrain(rhombencephalon);midbrain(mesencephalon);	-
chr17	31826945	31836945	chr17	32156945	32166945	80	int_49194	Sik1	23847	-	-	-	-	Ephx3	7518	Zfp811	Zfp811	mm1733|POS|hindbrain(rhombencephalon);midbrain(mesencephalon);	-
chr17	31826945	31836945	chr17	32166945	32176945	82	int_49195	Sik1	23847	-	-	-	-	Ephx3	7518	Zfp811	Zfp811	mm1733|POS|hindbrain(rhombencephalon);midbrain(mesencephalon);	-
chr17	31826945	31836945	chr17	32176945	32186945	26	int_49196	Sik1	23847	-	-	-	-	Ephx3	-2482	-	Akap8	-	-
chr17	31826945	31836945	chr17	32186945	32196945	30	int_49197	Sik1	23847	-	-	-	-	Ephx3	-2482	-	Akap8	-	-
chr17	31826945	31836945	chr17	32196945	32206945	16	int_49198	Sik1	23847	-	-	-	-	Ephx3	-12482	-	Cyp4f13	-	-
chr17	31826945	31836945	chr17	32206945	32216945	23	int_49199	Sik1	23847	-	-	-	-	Ephx3	-22482	-	Cyp4f13	-	-
chr17	31826945	31836945	chr17	32216945	32226945	18	int_49200	Sik1	23847	-	-	-	-	Gm4432	-19974	-	-	-	-
chr17	31826945	31836945	chr17	32226945	32236945	22	int_49201	Sik1	23847	-	-	-	-	Gm4432	-9974	Zfp871	-	-	-
chr17	31836945	31846945	chr17	31926945	31936945	39	int_49202	Sik1	13847	-	-	-	-	Gm4432	-9974	Zfp871	-	-	-
chr17	31836945	31846945	chr17	31946945	31956945	27	int_49203	Sik1	13847	-	-	-	-	Gm4432	-9974	Zfp871	-	-	-
chr17	31836945	31846945	chr17	31986945	31996945	68	int_49204	Sik1	13847	-	-	-	-	Gm4432	-9974	Zfp871	-	-	-
chr17	31836945	31846945	chr17	32166945	32176945	46	int_49205	Sik1	13847	-	-	-	-	Gm4432	-9974	Zfp871	-	-	-
chr17	31846945	31856945	chr17	31946945	31956945	37	int_49206	Sik1	3847	-	-	-	-	Gm4432	-9974	Zfp871	-	-	-
chr17	31846945	31856945	chr17	31986945	31996945	70	int_49207	Sik1	3847	-	-	-	-	Gm4432	26	-	-	-	-
chr17	31846945	31856945	chr17	32166945	32176945	44	int_49208	Sik1	3847	-	-	-	-	Akap8l	-1368	Akap8l	Akap8l	-	-
chr17	31856945	31866945	chr17	31986945	31996945	33	int_49209	Sik1	-6153	-	Sik1	-	-	Pglyrp2	-970	-	-	-	-
chr17	31856945	31866945	chr17	32166945	32176945	25	int_49210	Sik1	-6153	-	Sik1	-	-	Cyp4f39	-10777	-	-	-	-
chr17	31866945	31876945	chr17	31986945	31996945	59	int_49211	Sik1	-16153	-	-	-	-	Cyp4f39	-10777	-	-	-	-
chr17	31866945	31876945	chr17	32166945	32176945	31	int_49212	Sik1	-16153	-	-	-	-	Cyp4f39	-777	-	Rasal3	-	-
chr17	31876945	31886945	chr17	31986945	31996945	43	int_49213	Sik1	-26153	Sik1	-	-	-	Cyp4f39	-777	-	Rasal3	-	-
chr17	31936945	31946945	chr17	32166945	32176945	25	int_49214	Sik1	-86153	-	-	-	-	Cyp4f39	-777	-	Rasal3	-	-
chr17	31946945	31956945	chr17	32166945	32176945	20	int_49215	Hsf2bp	82563	-	Cryaa	-	-	Cyp4f39	-777	-	Rasal3	-	-
chr17	31986945	31996945	chr17	32146945	32156945	37	int_49216	Hsf2bp	42563	-	-	-	-	Cyp4f39	9223	-	-	-	-
chr17	31986945	31996945	chr17	32156945	32166945	82	int_49217	Hsf2bp	42563	-	-	-	-	Cyp4f39	9223	-	-	-	-
chr17	31986945	31996945	chr17	32166945	32176945	40	int_49218	Hsf2bp	42563	-	-	-	-	Cyp4f37	627	-	-	-	-
chr17	31996945	32006945	chr17	32166945	32176945	28	int_49219	Hsf2bp	32563	-	-	-	-	Cyp4f37	627	-	-	-	-
chr17	32006945	32016945	chr17	32166945	32176945	34	int_49220	Hsf2bp	22563	-	-	-	-	Cyp4f37	10627	-	-	-	-
chr17	32016945	32026945	chr17	32166945	32176945	29	int_49221	Hsf2bp	12563	Sik1	-	-	-	Cyp4f37	10627	-	-	-	-
chr17	32256945	32266945	chr17	32456945	32466945	30	int_49222	Gm4432	20026	-	-	-	-	Cyp4f37	10627	-	-	-	-
chr17	32266945	32276945	chr17	32446945	32456945	25	int_49223	Brd4	12178	-	-	-	-	Cyp4f37	10627	-	-	-	-
chr17	32266945	32276945	chr17	32456945	32466945	40	int_49224	Brd4	12178	-	-	-	-	Cyp4f37	10627	-	-	-	-
chr17	32276945	32286945	chr17	32346945	32356945	55	int_49225	Brd4	2178	-	-	-	-	Cyp4f37	10627	-	-	-	-
chr17	32276945	32286945	chr17	32436945	32446945	37	int_49226	Brd4	2178	-	-	-	-	Cyp4f37	10627	-	-	-	-
chr17	32276945	32286945	chr17	32446945	32456945	26	int_49227	Brd4	2178	-	-	-	-	Cyp4f40	-17537	-	-	-	-
chr17	32286945	32296945	chr17	32446945	32456945	27	int_49228	Brd4	-7812	-	-	-	-	Cyp4f40	-17537	-	-	-	-
chr17	32296945	32306945	chr17	32436945	32446945	41	int_49229	Brd4	-17812	-	-	-	-	Cyp4f40	-17537	-	-	-	-
chr17	32346945	32356945	chr17	32416945	32426945	67	int_49230	Akap8l	-1368	Akap8l	Akap8l	-	-	Cyp4f15	36287	-	-	-	-
chr17	32346945	32356945	chr17	32446945	32456945	40	int_49231	Akap8l	-1368	Akap8l	Akap8l	-	-	Zfp952	18807	-	-	-	-
chr17	32456945	32466945	chr17	32626945	32636945	46	int_49232	Cyp4f39	9223	-	-	-	-	Zfp763	11436	-	-	-	-
chr17	32466945	32476945	chr17	32626945	32636945	26	int_49233	Cyp4f39	19223	-	-	-	-	Zfp763	11436	-	-	-	-
chr17	32476945	32486945	chr17	32626945	32636945	65	int_49234	Cyp4f17	-24516	-	-	-	-	Zfp763	1436	-	-	-	-
chr17	32476945	32486945	chr17	32636945	32646945	36	int_49235	Cyp4f17	-24516	-	-	-	-	Zfp763	1436	-	-	-	-
chr17	32486945	32496945	chr17	32616945	32626945	54	int_49236	Cyp4f17	-14516	-	-	-	-	Zfp763	1436	-	-	-	-
chr17	32486945	32496945	chr17	32626945	32636945	77	int_49237	Cyp4f17	-14516	-	-	-	-	Zfp763	1436	-	-	-	-
chr17	32486945	32496945	chr17	32636945	32646945	46	int_49238	Cyp4f17	-14516	-	-	-	-	Zfp763	1436	-	-	-	-
chr17	32496945	32506945	chr17	32626945	32636945	62	int_49239	Cyp4f17	-4516	-	-	-	-	Zfp763	-8564	-	-	-	-
chr17	32496945	32506945	chr17	32636945	32646945	42	int_49240	Cyp4f17	-4516	-	-	-	-	Zfp763	-8564	-	-	-	-
chr17	32516945	32526945	chr17	32616945	32626945	56	int_49241	Cyp4f16	-14683	-	-	-	-	Zfp763	-8564	-	-	-	-
chr17	32516945	32526945	chr17	32626945	32636945	53	int_49242	Cyp4f16	-14683	-	-	-	-	Zfp763	-8564	-	-	-	-
chr17	32526945	32536945	chr17	32626945	32636945	71	int_49243	Cyp4f16	-4683	-	-	-	-	4921501E09Rik	16113	-	-	-	-
chr17	32656945	32666945	chr17	33026945	33036945	20	int_49244	Cyp4f40	2463	-	-	-	-	4921501E09Rik	16113	-	-	-	-
chr17	32656945	32666945	chr17	33066945	33076945	17	int_49245	Cyp4f40	2463	-	-	-	-	4921501E09Rik	-3887	-	-	-	-
chr17	32656945	32666945	chr17	33076945	33086945	16	int_49246	Cyp4f40	2463	-	-	-	-	4921501E09Rik	-3887	-	-	-	-
chr17	32656945	32666945	chr17	33086945	33096945	15	int_49247	Cyp4f40	2463	-	-	-	-	Zfp563	-7421	-	-	-	-
chr17	32656945	32666945	chr17	33096945	33106945	14	int_49248	Cyp4f40	2463	-	-	-	-	Zfp563	-7421	-	-	-	-
chr17	32676945	32686945	chr17	33026945	33036945	18	int_49249	Cyp4f15	-3713	-	-	-	-	Zfp563	-7421	-	-	-	-
chr17	32686945	32696945	chr17	32716945	32726945	51	int_49250	Cyp4f15	6287	Cyp4f15	-	-	-	Zfp563	2579	-	-	-	-
chr17	32686945	32696945	chr17	33046945	33056945	12	int_49251	Cyp4f15	6287	Cyp4f15	-	-	-	Zfp563	2579	-	-	-	-
chr17	32716945	32726945	chr17	33526945	33536945	13	int_49252	Cyp4f15	36287	-	-	-	-	Zfp563	12579	-	-	-	-
chr17	32736945	32746945	chr17	33096945	33106945	15	int_49253	Zfp871	46342	-	-	-	-	Zfp563	12579	-	-	-	-
chr17	32746945	32756945	chr17	33036945	33046945	18	int_49254	Zfp871	36342	-	-	-	-	Zfp563	12579	-	-	-	-
chr17	32746945	32756945	chr17	33096945	33106945	18	int_49255	Zfp871	36342	-	-	-	-	Zfp563	12579	-	-	-	-
chr17	32756945	32766945	chr17	33026945	33036945	17	int_49256	Zfp871	26342	-	-	-	-	Adamts10	7750	-	Adamts10	-	-
chr17	32756945	32766945	chr17	33036945	33046945	14	int_49257	Zfp871	26342	-	-	-	-	Rgl2	2052	-	-	-	-
chr17	32766945	32776945	chr17	33016945	33026945	16	int_49258	Zfp871	16342	-	-	-	-	Wdr46	1223	-	Cfb	-	-
chr17	32766945	32776945	chr17	33026945	33036945	16	int_49259	Zfp871	16342	-	-	-	-	B3galt4	-457	H2-K2	Cfb	-	-
chr17	32766945	32776945	chr17	33036945	33046945	21	int_49260	Zfp871	16342	-	-	-	-	B3galt4	-457	H2-K2	Cfb	-	-
chr17	32766945	32776945	chr17	33046945	33056945	19	int_49261	Zfp871	16342	-	-	-	-	B3galt4	-457	H2-K2	Cfb	-	-
chr17	32766945	32776945	chr17	33066945	33076945	20	int_49262	Zfp871	16342	-	-	-	-	B3galt4	-457	H2-K2	Cfb	-	-
chr17	32766945	32776945	chr17	33076945	33086945	16	int_49263	Zfp871	16342	-	-	-	-	B3galt4	-457	H2-K2	Cfb	-	-
chr17	32796945	32806945	chr17	33026945	33036945	20	int_49264	Zfp811	7986	-	-	-	-	B3galt4	-457	H2-K2	Cfb	-	-
chr17	32796945	32806945	chr17	33036945	33046945	22	int_49265	Zfp811	7986	-	-	-	-	Vps52	6064	-	-	-	-
chr17	32826945	32836945	chr17	33076945	33086945	19	int_49266	Zfp799	-1684	-	-	-	-	Vps52	6064	-	-	-	-
chr17	32836945	32846945	chr17	33006945	33016945	20	int_49267	Zfp799	-11684	-	-	-	-	Vps52	6064	-	-	-	-
chr17	32836945	32846945	chr17	33016945	33026945	18	int_49268	Zfp799	-11684	-	-	-	-	Vps52	6064	-	-	-	-
chr17	32836945	32846945	chr17	33086945	33096945	17	int_49269	Zfp799	-11684	-	-	-	-	Vps52	6064	-	-	-	-
chr17	32836945	32846945	chr17	33096945	33106945	20	int_49270	Zfp799	-11684	-	-	-	-	Vps52	6064	-	-	-	-
chr17	33556945	33566945	chr17	33946945	33956945	14	int_49271	Myo1f	6239	Myo1f	Myo1f	-	-	Ring1	2735	-	-	-	-
chr17	33566945	33576945	chr17	33946945	33956945	18	int_49272	Myo1f	16239	Myo1f	Myo1f	-	-	Ring1	2735	-	-	-	-
chr17	33566945	33576945	chr17	33956945	33966945	23	int_49273	Myo1f	16239	Myo1f	Myo1f	-	-	H2-Eb1	-3921	H2-Oa	-	-	-
chr17	33576945	33586945	chr17	33946945	33956945	17	int_49274	Myo1f	26239	-	-	-	-	Btnl4	33992	Btnl5-ps	-	-	-
chr17	33576945	33586945	chr17	33956945	33966945	22	int_49275	Myo1f	26239	-	-	-	-	Btnl4	33992	Btnl5-ps	-	-	-
chr17	33586945	33596945	chr17	33946945	33956945	17	int_49276	Myo1f	36239	-	-	-	-	Btnl6	-14593	-	-	-	-
chr17	33586945	33596945	chr17	33956945	33966945	19	int_49277	Myo1f	36239	-	-	-	-	Btnl6	-14593	-	-	-	-
chr17	33666945	33676945	chr17	33956945	33966945	31	int_49278	Hnrnpm	13513	-	-	-	-	Notch4	-22349	-	-	-	-
chr17	33756945	33766945	chr17	33926945	33936945	19	int_49279	Rab11b	-1459	Tapbp	-	-	-	C4b	-18048	-	-	-	-
chr17	33756945	33766945	chr17	33936945	33946945	18	int_49280	Rab11b	-1459	Tapbp	-	-	-	C4b	-18048	-	-	-	-
chr17	33816945	33826945	chr17	33946945	33956945	67	int_49281	Rps28	2553	Zbtb22	-	-	-	1110038B12Rik	523	-	-	-	-
chr17	33826945	33836945	chr17	33956945	33966945	52	int_49282	Ndufa7	7301	Tapbp	2002-03-01	-	-	Hspa1b	-2707	D17H6S53E	-	-	-
chr17	33856945	33866945	chr17	33956945	33966945	51	int_49283	Cd320	18520	-	-	-	-	Hspa1a	211	-	-	-	-
chr17	33866945	33876945	chr17	33946945	33956945	25	int_49284	Gm27775	14788	-	-	-	-	Lsm2	92	-	-	-	-
chr17	33986945	33996945	chr17	34016945	34026945	49	int_49285	H2-K1	8388	-	-	-	-	Lsm2	92	-	-	-	-
chr17	33996945	34006945	chr17	34016945	34026945	30	int_49286	H2-K1	-1612	-	-	-	-	Lsm2	92	-	-	-	-
chr17	34156945	34166945	chr17	34976945	34986945	19	int_49287	H2-DMb1	8755	-	-	-	-	D17H6S56E-5	8801	-	-	-	-
chr17	34206945	34216945	chr17	34296945	34306945	54	int_49288	Tap2	7467	Vars	-	-	-	Vwa7	5367	Ppt2	-	-	-
chr17	34276945	34286945	chr17	34436945	34446945	20	int_49289	H2-Aa	5826	-	-	-	-	Sapcd1	-3929	-	-	-	-
chr17	34286945	34296945	chr17	34436945	34446945	17	int_49290	H2-Aa	-4174	Rnf5	-	-	-	Clic1	1703	-	-	-	-
chr17	34376945	34386945	chr17	34526945	34536945	31	int_49291	Btnl1	4814	-	-	-	-	G6bos	-2491	-	Sapcd1	-	-
chr17	34386945	34396945	chr17	34526945	34536945	26	int_49292	BC051142	-6874	-	-	-	-	Ly6g6f	3650	Apom	Ly6g6f	-	-
chr17	34396945	34406945	chr17	34536945	34546945	37	int_49293	BC051142	3126	-	-	-	-	Ly6g6f	3650	Apom	Ly6g6f	-	-
chr17	34566945	34576945	chr17	34756945	34766945	36	int_49294	Notch4	7651	-	-	-	-	Nfkbil1	13870	-	-	-	-
chr17	34576945	34586945	chr17	34756945	34766945	29	int_49295	Gpsm3	-7860	-	-	-	-	Nfkbil1	13870	-	-	-	-
chr17	34756945	34766945	chr17	34976945	34986945	46	int_49296	C4b	-18048	-	-	-	-	Nfkbil1	13870	-	-	-	-
chr17	34756945	34766945	chr17	35076945	35086945	23	int_49297	C4b	-18048	-	-	-	-	Nfkbil1	3870	Sapcd1	-	-	-
chr17	34766945	34776945	chr17	35076945	35086945	21	int_49298	C4b	-28048	-	-	-	-	Nfkbil1	3870	Sapcd1	-	-	-
chr17	34776945	34786945	chr17	34946945	34956945	26	int_49299	Cyp21a1	22481	Ddah2	-	-	-	Ddx39b	200	-	-	-	-
chr17	34776945	34786945	chr17	34956945	34966945	23	int_49300	Cyp21a1	22481	Ddah2	-	-	-	Ddx39b	200	-	-	-	-
chr17	34776945	34786945	chr17	34976945	34986945	47	int_49301	Cyp21a1	22481	Ddah2	-	-	-	Ddx39b	200	-	-	-	-
chr17	34776945	34786945	chr17	34986945	34996945	41	int_49302	Cyp21a1	22481	Ddah2	-	-	-	Ddx39b	200	-	-	-	-
chr17	34776945	34786945	chr17	35016945	35026945	30	int_49303	Cyp21a1	22481	Ddah2	-	-	-	Mir8094	657	-	H2-K1	-	-
chr17	34776945	34786945	chr17	35026945	35036945	32	int_49304	Cyp21a1	22481	Ddah2	-	-	-	Mir8094	657	-	H2-K1	-	-
chr17	34776945	34786945	chr17	35046945	35056945	30	int_49305	Cyp21a1	22481	Ddah2	-	-	-	Mir8094	657	-	H2-K1	-	-
chr17	34776945	34786945	chr17	35056945	35066945	25	int_49306	Cyp21a1	22481	Ddah2	-	-	-	Mir8094	657	-	H2-K1	-	-
chr17	34786945	34796945	chr17	34966945	34976945	27	int_49307	Cyp21a1	12481	-	-	-	-	Mir8094	657	-	H2-K1	-	-
chr17	35026945	35036945	chr17	35276945	35286945	26	int_49308	Sapcd1	-3929	-	-	-	-	Mir8094	657	-	H2-K1	-	-
chr17	35036945	35046945	chr17	35256945	35266945	32	int_49309	Msh5	4677	-	-	-	-	Mir8094	657	-	H2-K1	-	-
chr17	35036945	35046945	chr17	35266945	35276945	40	int_49310	Msh5	4677	-	-	-	-	Mir8094	657	-	H2-K1	-	-
chr17	35036945	35046945	chr17	35276945	35286945	28	int_49311	Msh5	4677	-	-	-	-	H2-D1	-1148	Slc44a4	H2-K1	-	-
chr17	35046945	35056945	chr17	35266945	35276945	32	int_49312	Clic1	1703	-	-	-	-	H2-D1	-1148	Slc44a4	H2-K1	-	-
chr17	35046945	35056945	chr17	35276945	35286945	30	int_49313	Clic1	1703	-	-	-	-	H2-D1	-1148	Slc44a4	H2-K1	-	-
chr17	35046945	35056945	chr17	35296945	35306945	22	int_49314	Clic1	1703	-	-	-	-	H2-D1	-1148	Slc44a4	H2-K1	-	-
chr17	35056945	35066945	chr17	35256945	35266945	33	int_49315	G6bos	-2491	-	Sapcd1	-	-	H2-D1	-1148	Slc44a4	H2-K1	-	-
chr17	35056945	35066945	chr17	35296945	35306945	25	int_49316	G6bos	-2491	-	Sapcd1	-	-	H2-D1	-1148	Slc44a4	H2-K1	-	-
chr17	35076945	35086945	chr17	35276945	35286945	30	int_49317	Ly6g6f	3650	Apom	Ly6g6f	-	-	H2-D1	-1148	Slc44a4	H2-K1	-	-
chr17	35076945	35086945	chr17	35286945	35296945	26	int_49318	Ly6g6f	3650	Apom	Ly6g6f	-	-	H2-D1	-1148	Slc44a4	H2-K1	-	-
chr17	35086945	35096945	chr17	35246945	35256945	36	int_49319	Abhd16a	2655	-	-	-	-	H2-L	8823	-	-	-	-
chr17	35086945	35096945	chr17	35256945	35266945	46	int_49320	Abhd16a	2655	-	-	-	-	H2-L	8823	-	-	-	-
chr17	35086945	35096945	chr17	35266945	35276945	45	int_49321	Abhd16a	2655	-	-	-	-	H2-L	8823	-	-	-	-
chr17	35086945	35096945	chr17	35366945	35376945	24	int_49322	Abhd16a	2655	-	-	-	-	H2-L	8823	-	-	-	-
chr17	35096945	35106945	chr17	35366945	35376945	28	int_49323	Ly6g5c	-6354	Apom	Apom	-	-	H2-L	8823	-	-	-	-
chr17	35106945	35116945	chr17	35246945	35256945	50	int_49324	Ly6g5b	3455	Ly6g6f	-	-	-	H2-L	8823	-	-	-	-
chr17	35106945	35116945	chr17	35276945	35286945	34	int_49325	Ly6g5b	3455	Ly6g6f	-	-	-	H2-L	8823	-	-	-	-
chr17	35106945	35116945	chr17	35366945	35376945	25	int_49326	Ly6g5b	3455	Ly6g6f	-	-	-	H2-L	18823	-	-	-	-
chr17	35116945	35126945	chr17	35246945	35256945	52	int_49327	Csnk2b	108	-	-	-	-	H2-L	18823	-	-	-	-
chr17	35116945	35126945	chr17	35286945	35296945	30	int_49328	Csnk2b	108	-	-	-	-	H2-L	18823	-	-	-	-
chr17	35126945	35136945	chr17	35216945	35226945	73	int_49329	Apom	-193	-	-	-	-	H2-L	18823	-	-	-	-
chr17	35126945	35136945	chr17	35236945	35246945	44	int_49330	Apom	-193	-	-	-	-	H2-L	18823	-	-	-	-
chr17	35126945	35136945	chr17	35246945	35256945	50	int_49331	Apom	-193	-	-	-	-	H2-L	18823	-	-	-	-
chr17	35126945	35136945	chr17	35256945	35266945	66	int_49332	Apom	-193	-	-	-	-	H2-Q1	-28612	-	-	-	-
chr17	35126945	35136945	chr17	35266945	35276945	71	int_49333	Apom	-193	-	-	-	-	H2-Q1	-28612	-	-	-	-
chr17	35126945	35136945	chr17	35286945	35296945	31	int_49334	Apom	-193	-	-	-	-	H2-Q1	-28612	-	-	-	-
chr17	35126945	35136945	chr17	35296945	35306945	43	int_49335	Apom	-193	-	-	-	-	H2-Q1	-28612	-	-	-	-
chr17	35136945	35146945	chr17	35216945	35226945	95	int_49336	Bag6	6232	Gpank1	-	-	-	H2-Q1	-28612	-	-	-	-
chr17	35136945	35146945	chr17	35226945	35236945	73	int_49337	Bag6	6232	Gpank1	-	-	-	H2-Q1	-18612	-	-	-	-
chr17	35136945	35146945	chr17	35236945	35246945	56	int_49338	Bag6	6232	Gpank1	-	-	-	H2-Q1	-18612	-	-	-	-
chr17	35136945	35146945	chr17	35246945	35256945	101	int_49339	Bag6	6232	Gpank1	-	-	-	H2-Q1	-18612	-	-	-	-
chr17	35136945	35146945	chr17	35256945	35266945	102	int_49340	Bag6	6232	Gpank1	-	-	-	H2-Q1	-18612	-	-	-	-
chr17	35136945	35146945	chr17	35266945	35276945	93	int_49341	Bag6	6232	Gpank1	-	-	-	H2-Q2	9613	-	-	-	-
chr17	35136945	35146945	chr17	35276945	35286945	71	int_49342	Bag6	6232	Gpank1	-	-	-	H2-Q4	-17671	-	-	-	-
chr17	35136945	35146945	chr17	35286945	35296945	40	int_49343	Bag6	6232	Gpank1	-	-	-	H2-Q4	-17671	-	-	-	-
chr17	35136945	35146945	chr17	35296945	35306945	49	int_49344	Bag6	6232	Gpank1	-	-	-	H2-Q4	-7671	-	-	-	-
chr17	35146945	35156945	chr17	35226945	35236945	49	int_49345	Prrc2a	12932	Gpank1	Pbx2	-	-	H2-Q4	-7671	-	-	-	-
chr17	35146945	35156945	chr17	35236945	35246945	54	int_49346	Prrc2a	12932	Gpank1	Pbx2	-	-	H2-Q4	-7671	-	-	-	-
chr17	35146945	35156945	chr17	35246945	35256945	64	int_49347	Prrc2a	12932	Gpank1	Pbx2	-	-	H2-Q4	-7671	-	-	-	-
chr17	35146945	35156945	chr17	35256945	35266945	70	int_49348	Prrc2a	12932	Gpank1	Pbx2	-	-	H2-Q4	-7671	-	-	-	-
chr17	35146945	35156945	chr17	35266945	35276945	57	int_49349	Prrc2a	12932	Gpank1	Pbx2	-	-	H2-Q4	-7671	-	-	-	-
chr17	35146945	35156945	chr17	35286945	35296945	28	int_49350	Prrc2a	12932	Gpank1	Pbx2	-	-	H2-Q4	-7671	-	-	-	-
chr17	35156945	35166945	chr17	35216945	35226945	93	int_49351	Prrc2a	2932	-	-	-	-	H2-Q4	-7671	-	-	-	-
chr17	35156945	35166945	chr17	35236945	35246945	51	int_49352	Prrc2a	2932	-	-	-	-	Pou5f1	-14086	-	-	-	-
chr17	35156945	35166945	chr17	35246945	35256945	64	int_49353	Prrc2a	2932	-	-	-	-	Pou5f1	-14086	-	-	-	-
chr17	35156945	35166945	chr17	35256945	35266945	70	int_49354	Prrc2a	2932	-	-	-	-	Cchcr1	4830	-	-	-	-
chr17	35156945	35166945	chr17	35266945	35276945	68	int_49355	Prrc2a	2932	-	-	-	-	2300002M23Rik	-5539	Dpcr1	-	-	-
chr17	35156945	35166945	chr17	35366945	35376945	37	int_49356	Prrc2a	2932	-	-	-	-	2300002M23Rik	4461	-	-	-	-
chr17	35166945	35176945	chr17	35246945	35256945	72	int_49357	Aif1	4056	-	-	-	-	Gm9573	24692	-	-	-	-
chr17	35176945	35186945	chr17	35256945	35266945	93	int_49358	Aif1	-5944	-	Rps18	-	-	Gm9573	14692	-	-	-	-
chr17	35266945	35276945	chr17	35366945	35376945	93	int_49359	H2-L	8823	-	-	-	-	Dpcr1	1750	Sfta2	Sfta2	-	-
chr17	35296945	35306945	chr17	35356945	35366945	65	int_49360	H2-Q1	-18612	-	-	-	-	Sfta2	2238	-	-	-	-
chr17	35296945	35306945	chr17	35366945	35376945	190	int_49361	H2-Q1	-18612	-	-	-	-	Vars2	5647	-	-	-	-
chr17	35306945	35316945	chr17	35356945	35366945	94	int_49362	H2-Q1	-8612	-	-	-	-	Gtf2h4	1798	-	-	-	-
chr17	35306945	35316945	chr17	35366945	35376945	186	int_49363	H2-Q1	-8612	-	-	-	-	Gtf2h4	-8202	Tubb5	Atat1	-	-
chr17	35316945	35326945	chr17	35366945	35376945	121	int_49364	H2-Q1	1388	-	-	-	-	Ddr1	8645	-	Atat1	-	-
chr17	35326945	35336945	chr17	35346945	35356945	165	int_49365	H2-Q2	-10387	-	-	-	-	Nrm	628	-	-	-	-
chr17	35446945	35456945	chr17	35486945	35496945	84	int_49366	H2-Q9	12779	-	-	-	-	Nrm	628	-	-	-	-
chr17	35456945	35466945	chr17	35486945	35496945	103	int_49367	H2-Q10	-8143	-	-	-	-	Nrm	628	-	-	-	-
chr17	35456945	35466945	chr17	35516945	35526945	35	int_49368	H2-Q10	-8143	-	-	-	-	Ppp1r18	5331	-	Ier3	-	-
chr17	35456945	35466945	chr17	35556945	35566945	17	int_49369	H2-Q10	-8143	-	-	-	-	Ppp1r18	5331	-	Ier3	-	-
chr17	35456945	35466945	chr17	35566945	35576945	21	int_49370	H2-Q10	-8143	-	-	-	-	Ppp1r18	5331	-	Ier3	-	-
chr17	35466945	35476945	chr17	36216945	36226945	14	int_49371	H2-Q10	1857	-	-	-	-	Dhx16	2168	-	-	-	-
chr17	35476945	35486945	chr17	36216945	36226945	15	int_49372	H2-Q10	11857	2310061I04Rik	-	-	-	2310061I04Rik	5433	-	-	-	-
chr17	35556945	35566945	chr17	35596945	35606945	16	int_49373	2300002M23Rik	-5539	Dpcr1	-	-	-	Mir877	-1131	-	-	-	-
chr17	35556945	35566945	chr17	35636945	35646945	19	int_49374	2300002M23Rik	-5539	Dpcr1	-	-	-	Mir877	-1131	-	-	-	-
chr17	35556945	35566945	chr17	35666945	35676945	15	int_49375	2300002M23Rik	-5539	Dpcr1	-	-	-	Mir877	-1131	-	-	-	-
chr17	35556945	35566945	chr17	35686945	35696945	14	int_49376	2300002M23Rik	-5539	Dpcr1	-	-	-	Abcf1	-2195	-	-	-	-
chr17	35566945	35576945	chr17	35606945	35616945	23	int_49377	2300002M23Rik	4461	-	-	-	-	H2-T24	8615	-	-	-	-
chr17	35566945	35576945	chr17	35646945	35656945	22	int_49378	2300002M23Rik	4461	-	-	-	-	H2-T24	8615	-	-	-	-
chr17	35566945	35576945	chr17	35656945	35666945	21	int_49379	2300002M23Rik	4461	-	-	-	-	H2-T24	8615	-	-	-	-
chr17	35566945	35576945	chr17	35676945	35686945	15	int_49380	2300002M23Rik	4461	-	-	-	-	H2-T24	8615	-	-	-	-
chr17	35716945	35726945	chr17	36006945	36016945	22	int_49381	Ddr1	-17806	Ddr1	Mrps18b	mm90|POS|heart;	-	H2-T24	8615	-	-	-	-
chr17	35756945	35766945	chr17	35856945	35866945	31	int_49382	4833427F10Rik	-10504	Vars2	Mrps18b	-	-	H2-T24	8615	-	-	-	-
chr17	35756945	35766945	chr17	35866945	35876945	60	int_49383	4833427F10Rik	-10504	Vars2	Mrps18b	-	-	H2-T24	-1385	H2-T22	H2-T22	-	-
chr17	35766945	35776945	chr17	35856945	35866945	60	int_49384	4833427F10Rik	-504	4833427F10Rik	Mrps18b	-	-	H2-T23	756	-	H2-T23	-	-
chr17	35766945	35776945	chr17	35866945	35876945	67	int_49385	4833427F10Rik	-504	4833427F10Rik	Mrps18b	-	-	H2-T23	756	-	H2-T23	-	-
chr17	35766945	35776945	chr17	35876945	35886945	31	int_49386	4833427F10Rik	-504	4833427F10Rik	Mrps18b	-	-	H2-T10	-501	-	-	-	-
chr17	35766945	35776945	chr17	35886945	35896945	35	int_49387	4833427F10Rik	-504	4833427F10Rik	Mrps18b	-	-	H2-T3	-31794	-	-	-	-
chr17	35766945	35776945	chr17	35956945	35966945	35	int_49388	4833427F10Rik	-504	4833427F10Rik	Mrps18b	-	-	H2-T3	-31794	-	-	-	-
chr17	35776945	35786945	chr17	35856945	35866945	50	int_49389	4833427F10Rik	9496	4833427F10Rik	Mrps18b	-	-	Rpp21	5901	-	-	-	-
chr17	35776945	35786945	chr17	35866945	35876945	56	int_49390	4833427F10Rik	9496	4833427F10Rik	Mrps18b	-	-	Rpp21	5901	-	-	-	-
chr17	35826945	35836945	chr17	36016945	36026945	42	int_49391	Tubb5	6356	Cchcr1	H2-Q10	-	-	Rpp21	5901	-	-	-	-
chr17	35826945	35836945	chr17	36026945	36036945	27	int_49392	Tubb5	6356	Cchcr1	H2-Q10	-	-	Rpp21	-4099	-	-	-	-
chr17	35836945	35846945	chr17	35966945	35976945	91	int_49393	Mdc1	448	-	-	-	-	Rpp21	-4099	-	-	-	-
chr17	35836945	35846945	chr17	36006945	36016945	49	int_49394	Mdc1	448	-	-	-	-	Trim39	59	-	-	-	-
chr17	35866945	35876945	chr17	35956945	35966945	60	int_49395	Ppp1r18	5331	-	Ier3	-	-	H2-M10.2	4476	-	-	-	-
chr17	35866945	35876945	chr17	36006945	36016945	38	int_49396	Ppp1r18	5331	-	Ier3	-	-	H2-M10.2	-15524	-	-	-	-
chr17	35876945	35886945	chr17	35956945	35966945	52	int_49397	Dhx16	2168	-	-	-	-	H2-M10.1	14205	-	-	-	-
chr17	35876945	35886945	chr17	36006945	36016945	30	int_49398	Dhx16	2168	-	-	-	-	H2-M10.1	14205	-	-	-	-
chr17	35956945	35966945	chr17	36006945	36016945	151	int_49399	Mir877	-1131	-	-	-	-	H2-M10.1	14205	-	-	-	-
chr17	35956945	35966945	chr17	36026945	36036945	88	int_49400	Mir877	-1131	-	-	-	-	H2-M10.1	4205	-	-	-	-
chr17	35966945	35976945	chr17	36006945	36016945	264	int_49401	Abcf1	-2195	-	-	-	-	H2-M10.1	-5795	-	-	-	-
chr17	36066945	36076945	chr17	36116945	36126945	54	int_49402	H2-Bl	12304	-	-	-	-	H2-M11	4871	-	-	-	-
chr17	36126945	36136945	chr17	36246945	36256945	32	int_49403	Gm7030	-2520	-	-	-	-	1700031A10Rik	-11846	-	-	-	-
chr17	36126945	36136945	chr17	36256945	36266945	15	int_49404	Gm7030	-2520	-	-	-	-	1700031A10Rik	-1846	-	-	-	-
chr17	36156945	36166945	chr17	36246945	36256945	21	int_49405	Gm8909	6592	-	-	-	-	Ppp1r11	-153	Gabbr1	Gabbr1	-	-
chr17	36166945	36176945	chr17	36246945	36256945	30	int_49406	Gm8909	-3408	-	-	-	-	Znrd1as	3354	-	-	-	-
chr17	36176945	36186945	chr17	36256945	36266945	13	int_49407	Gm6623	3169	-	-	-	-	2410137M14Rik	9292	-	-	-	-
chr17	36216945	36226945	chr17	36266945	36276945	50	int_49408	H2-T3	-31794	-	-	-	-	2410137M14Rik	9292	-	-	-	-
chr17	36216945	36226945	chr17	36276945	36286945	39	int_49409	H2-T3	-31794	-	-	-	-	2410137M14Rik	9292	-	-	-	-
chr17	36216945	36226945	chr17	36306945	36316945	26	int_49410	H2-T3	-31794	-	-	-	-	Ubd	-11946	-	-	-	-
chr17	36216945	36226945	chr17	36316945	36326945	50	int_49411	H2-T3	-31794	-	-	-	-	Ubd	-11946	-	-	-	-
chr17	36216945	36226945	chr17	36326945	36336945	37	int_49412	H2-T3	-31794	-	-	-	-	Ubd	-1946	-	-	-	-
chr17	36276945	36286945	chr17	36296945	36306945	51	int_49413	H2-M10.2	4476	-	-	-	-	Ubd	-1946	-	-	-	-
chr17	36276945	36286945	chr17	36306945	36316945	26	int_49414	H2-M10.2	4476	-	-	-	-	Olfr103	5285	-	-	-	-
chr17	36286945	36296945	chr17	36306945	36316945	31	int_49415	H2-M10.2	-5524	-	-	-	-	Olfr103	5285	-	-	-	-
chr17	36416945	36426945	chr17	36966945	36976945	14	int_49416	H2-M10.4	40384	-	-	-	-	Olfr103	5285	-	-	-	-
chr17	36436945	36446945	chr17	36966945	36976945	12	int_49417	H2-M10.4	20384	-	-	-	-	Olfr103	5285	-	-	-	-
chr17	36446945	36456945	chr17	36546945	36556945	39	int_49418	H2-M10.4	10384	-	-	-	-	Olfr103	5285	-	-	-	-
chr17	36446945	36456945	chr17	36906945	36916945	13	int_49419	H2-M10.4	10384	-	-	-	-	Olfr103	5285	-	-	-	-
chr17	36446945	36456945	chr17	36916945	36926945	20	int_49420	H2-M10.4	10384	-	-	-	-	Olfr103	-4715	-	-	-	-
chr17	36446945	36456945	chr17	36946945	36956945	21	int_49421	H2-M10.4	10384	-	-	-	-	Olfr103	-4715	-	-	-	-
chr17	36446945	36456945	chr17	36956945	36966945	12	int_49422	H2-M10.4	10384	-	-	-	-	Olfr103	-4715	-	-	-	-
chr17	36446945	36456945	chr17	36966945	36976945	12	int_49423	H2-M10.4	10384	-	-	-	-	Tnfrsf21	65395	1700071M16Rik	Tnfrsf21	-	-
chr17	37016945	37026945	chr17	37326945	37336945	13	int_49424	Mog	1453	-	-	-	-	Adgrf1	31603	-	-	-	-
chr17	37026945	37036945	chr17	37186945	37196945	33	int_49425	Mog	-8547	Mog	-	mm1482|NEG|-	-	Adgrf1	41603	-	-	-	-
chr17	37026945	37036945	chr17	37326945	37336945	23	int_49426	Mog	-8547	Mog	-	mm1482|NEG|-	-	Adgrf5	-47516	-	-	-	-
chr17	37036945	37046945	chr17	37326945	37336945	19	int_49427	Gabbr1	-4020	-	-	-	-	Adgrf5	-37516	-	-	-	-
chr17	37046945	37056945	chr17	37176945	37186945	29	int_49428	Gabbr1	5980	-	Gabbr1	-	-	Adgrf5	-27516	-	Gpr116	-	-
chr17	37056945	37066945	chr17	37176945	37186945	31	int_49429	Gabbr1	15980	Trim40	Gabbr1	-	-	Adgrf5	-17516	-	Gpr116	-	-
chr17	37056945	37066945	chr17	37186945	37196945	33	int_49430	Gabbr1	15980	Trim40	Gabbr1	-	-	Adgrf5	-7516	-	Gpr116	-	-
chr17	37076945	37086945	chr17	37326945	37336945	19	int_49431	Olfr90	4291	Zfp57	Zfp57	-	-	Adgrf5	2484	-	Gpr116	-	-
chr17	37076945	37086945	chr17	37336945	37346945	29	int_49432	Olfr90	4291	Zfp57	Zfp57	-	-	Adgrf5	12484	-	Gpr116	-	-
chr17	37086945	37096945	chr17	37336945	37346945	25	int_49433	Olfr91	1927	-	-	-	-	1700071M16Rik	9560	Pla2g7	Gpr110	-	-
chr17	37186945	37196945	chr17	37336945	37346945	33	int_49434	Ubd	-1946	-	-	-	-	1700071M16Rik	-440	-	-	-	-
chr17	37206945	37216945	chr17	37326945	37336945	30	int_49435	Olfr95	-94	-	-	-	-	1700071M16Rik	-440	-	-	-	-
chr17	37216945	37226945	chr17	37326945	37336945	24	int_49436	Olfr96	-3181	-	-	-	-	1700071M16Rik	-10440	-	-	-	-
chr17	42786949	42796949	chr17	43076949	43086949	17	int_49437	Adgrf2	-49770	-	-	-	-	Tdrd6	18350	-	-	-	-
chr17	43146949	43156949	chr17	43296949	43306949	27	int_49438	E130008D07Rik	6342	-	-	-	-	Cyp39a1	64578	-	-	-	-
chr17	43146949	43156949	chr17	43306949	43316949	25	int_49439	E130008D07Rik	6342	-	-	-	-	Cyp39a1	64578	-	-	-	-
chr17	43146949	43156949	chr17	43336949	43346949	29	int_49440	E130008D07Rik	6342	-	-	-	-	Cyp39a1	64578	-	-	-	-
chr17	43146949	43156949	chr17	43346949	43356949	36	int_49441	E130008D07Rik	6342	-	-	-	-	Rcan2	-59901	Clic5	Clic5	-	-
chr17	43146949	43156949	chr17	43356949	43366949	91	int_49442	E130008D07Rik	6342	-	-	-	-	Rcan2	-59901	Clic5	Clic5	-	-
chr17	43146949	43156949	chr17	43366949	43376949	64	int_49443	E130008D07Rik	6342	-	-	-	-	Rcan2	-59901	Clic5	Clic5	-	-
chr17	43146949	43156949	chr17	43376949	43386949	47	int_49444	E130008D07Rik	6342	-	-	-	-	Rcan2	-49901	-	-	-	-
chr17	43146949	43156949	chr17	43386949	43396949	25	int_49445	E130008D07Rik	6342	-	-	-	-	Rcan2	-49901	-	-	-	-
chr17	43146949	43156949	chr17	43396949	43406949	36	int_49446	E130008D07Rik	6342	-	-	-	-	Rcan2	-39901	-	-	-	-
chr17	43146949	43156949	chr17	43576949	43586949	14	int_49447	E130008D07Rik	6342	-	-	-	-	Rcan2	-39901	-	-	-	-
chr17	43146949	43156949	chr17	43586949	43596949	14	int_49448	E130008D07Rik	6342	-	-	-	-	Rcan2	-39901	-	-	-	-
chr17	43146949	43156949	chr17	43726949	43736949	12	int_49449	E130008D07Rik	6342	-	-	-	-	Rcan2	-39901	-	-	-	-
chr17	43146949	43156949	chr17	43736949	43746949	18	int_49450	E130008D07Rik	6342	-	-	-	-	Rcan2	-39901	-	-	-	-
chr17	43146949	43156949	chr17	43746949	43756949	12	int_49451	E130008D07Rik	6342	-	-	-	-	Rcan2	-39901	-	-	-	-
chr17	43366949	43376949	chr17	43756949	43766949	14	int_49452	Adgrf5	-17516	-	Gpr116	-	-	Rcan2	-39901	-	-	-	-
chr17	43376949	43386949	chr17	43756949	43766949	23	int_49453	Adgrf5	-7516	-	Gpr116	-	-	Rcan2	-29901	-	-	-	-
chr17	43376949	43386949	chr17	43766949	43776949	18	int_49454	Adgrf5	-7516	-	Gpr116	-	-	Rcan2	-29901	-	-	-	-
chr17	43386949	43396949	chr17	43756949	43766949	13	int_49455	Adgrf5	2484	-	Gpr116	-	-	Rcan2	-29901	-	-	-	-
chr17	43386949	43396949	chr17	43766949	43776949	14	int_49456	Adgrf5	2484	-	Gpr116	-	-	Rcan2	-29901	-	-	-	-
chr17	43396949	43406949	chr17	43756949	43766949	25	int_49457	Adgrf5	12484	-	Gpr116	-	-	Rcan2	-29901	-	-	-	-
chr17	43396949	43406949	chr17	43766949	43776949	25	int_49458	Adgrf5	12484	-	Gpr116	-	-	Rcan2	-29901	-	-	-	-
chr17	43406949	43416949	chr17	43766949	43776949	26	int_49459	Adgrf5	22484	-	Gpr116	-	-	Rcan2	-29901	-	-	-	-
chr17	43416949	43426949	chr17	43756949	43766949	14	int_49460	Adgrf5	32484	-	Gpr116	-	-	Rcan2	-29901	-	-	-	-
chr17	43416949	43426949	chr17	43766949	43776949	15	int_49461	Adgrf5	32484	-	Gpr116	-	-	Rcan2	-29901	-	-	-	-
chr17	43426949	43436949	chr17	43756949	43766949	15	int_49462	Adgrf5	42484	-	-	-	-	Rcan2	-19901	-	-	-	-
chr17	43436949	43446949	chr17	43766949	43776949	16	int_49463	Adgrf5	52484	-	-	-	-	Clic5	23378	Clic5	Clic5	-	-
chr17	43446949	43456949	chr17	43766949	43776949	14	int_49464	Mep1a	50824	-	-	-	-	Clic5	23378	Clic5	Clic5	-	-
chr17	43456949	43466949	chr17	43586949	43596949	50	int_49465	Mep1a	40824	-	-	-	-	Clic5	23378	Clic5	Clic5	-	-
chr17	43456949	43466949	chr17	43596949	43606949	28	int_49466	Mep1a	40824	-	-	-	-	4930564C03Rik	8936	-	-	-	-
chr17	43456949	43466949	chr17	43606949	43616949	29	int_49467	Mep1a	40824	-	-	-	-	4930564C03Rik	8936	-	-	-	-
chr17	43456949	43466949	chr17	43726949	43736949	19	int_49468	Mep1a	40824	-	-	-	-	4930564C03Rik	8936	-	-	-	-
chr17	43456949	43466949	chr17	43736949	43746949	15	int_49469	Mep1a	40824	-	-	-	-	4930564C03Rik	8936	-	-	-	-
chr17	43456949	43466949	chr17	43746949	43756949	24	int_49470	Mep1a	40824	-	-	-	-	4930564C03Rik	8936	-	-	-	-
chr17	43456949	43466949	chr17	43776949	43786949	14	int_49471	Mep1a	40824	-	-	-	-	4930564C03Rik	8936	-	-	-	-
chr17	43636949	43646949	chr17	43766949	43776949	54	int_49472	Tdrd6	-11650	-	-	-	-	4930564C03Rik	8936	-	-	-	-
chr17	43646949	43656949	chr17	43756949	43766949	45	int_49473	Slc25a27	15066	-	-	-	-	4930564C03Rik	-31064	-	-	-	-
chr17	43646949	43656949	chr17	43766949	43776949	38	int_49474	Slc25a27	15066	-	-	-	-	Cdc5l	51758	Cdc5l	Runx2	-	-
chr17	43666949	43676949	chr17	43726949	43736949	80	int_49475	Cyp39a1	4578	Clic5	Clic5	-	-	Cdc5l	41758	-	Cyp39a1	-	-
chr17	43666949	43676949	chr17	43736949	43746949	83	int_49476	Cyp39a1	4578	Clic5	Clic5	-	-	Cdc5l	41758	-	Cyp39a1	-	-
chr17	43996949	44006949	chr17	44206949	44216949	22	int_49477	Rcan2	48759	Slc25a27	Rcan2	-	-	Cdc5l	41758	-	Cyp39a1	-	-
chr17	44006949	44016949	chr17	44206949	44216949	25	int_49478	Rcan2	58759	-	-	-	-	Cdc5l	41758	-	Cyp39a1	-	-
chr17	44016949	44026949	chr17	44206949	44216949	25	int_49479	Enpp5	-56896	Rcan2	Rcan2	-	-	Cdc5l	41758	-	Cyp39a1	-	-
chr17	44386949	44396949	chr17	45386949	45396949	30	int_49480	Clic5	203378	-	Runx2	-	-	Cdc5l	41758	-	Cyp39a1	-	-
chr17	44396949	44406949	chr17	44866949	44876949	27	int_49481	Clic5	213378	-	Runx2	-	-	Cdc5l	41758	-	Cyp39a1	-	-
chr17	44396949	44406949	chr17	45386949	45396949	30	int_49482	Clic5	213378	-	Runx2	-	-	Cdc5l	41758	-	Cyp39a1	-	-
chr17	44406949	44416949	chr17	45386949	45396949	27	int_49483	Clic5	223378	-	-	-	-	Cdc5l	41758	-	Cyp39a1	-	-
chr17	44416949	44426949	chr17	45386949	45396949	14	int_49484	Clic5	233378	Runx2	Runx2	-	-	Cdc5l	41758	-	Cyp39a1	-	-
chr17	44426949	44436949	chr17	45386949	45396949	20	int_49485	Clic5	243378	Runx2	Runx2	-	-	Cdc5l	41758	-	Cyp39a1	-	-
chr17	44466949	44476949	chr17	45386949	45396949	14	int_49486	Runx2	264227	-	-	-	-	Cdc5l	41758	-	Cyp39a1	-	-
chr17	44546949	44556949	chr17	45386949	45396949	16	int_49487	Runx2	184227	-	Runx2	-	-	Cdc5l	41758	-	Cyp39a1	-	-
chr17	44566949	44576949	chr17	45386949	45396949	15	int_49488	Runx2	164227	-	-	-	-	Cdc5l	41758	-	Cyp39a1	-	-
chr17	44576949	44586949	chr17	44866949	44876949	26	int_49489	Runx2	154227	-	-	-	-	Cdc5l	41758	-	Cyp39a1	-	-
chr17	44576949	44586949	chr17	45386949	45396949	27	int_49490	Runx2	154227	-	-	-	-	Cdc5l	41758	-	Cyp39a1	-	-
chr17	44586949	44596949	chr17	44866949	44876949	29	int_49491	Runx2	144227	Slc25a27	-	-	-	Cdc5l	41758	-	Cyp39a1	-	-
chr17	44586949	44596949	chr17	44906949	44916949	21	int_49492	Runx2	144227	Slc25a27	-	-	-	Cdc5l	41758	-	Cyp39a1	-	-
chr17	44586949	44596949	chr17	45386949	45396949	29	int_49493	Runx2	144227	Slc25a27	-	-	-	Cdc5l	41758	-	Cyp39a1	-	-
chr17	44596949	44606949	chr17	44866949	44876949	22	int_49494	Runx2	134227	-	Runx2	-	-	Cdc5l	41758	-	Cyp39a1	-	-
chr17	44596949	44606949	chr17	45386949	45396949	21	int_49495	Runx2	134227	-	Runx2	-	-	Cdc5l	41758	-	Cyp39a1	-	-
chr17	44606949	44616949	chr17	44866949	44876949	20	int_49496	Runx2	124227	-	Runx2	-	-	Cdc5l	41758	-	Cyp39a1	-	-
chr17	44606949	44616949	chr17	45386949	45396949	18	int_49497	Runx2	124227	-	Runx2	-	-	Cdc5l	41758	-	Cyp39a1	-	-
chr17	44616949	44626949	chr17	44866949	44876949	32	int_49498	Runx2	114227	Runx2	Runx2	mm924|POS|branchialarch;facialmesenchyme;	-	Cdc5l	41758	-	Cyp39a1	-	-
chr17	44616949	44626949	chr17	45386949	45396949	12	int_49499	Runx2	114227	Runx2	Runx2	mm924|POS|branchialarch;facialmesenchyme;	-	Cdc5l	31758	-	-	-	-
chr17	44646949	44656949	chr17	45386949	45396949	12	int_49500	Runx2	84227	-	-	-	-	Cdc5l	21758	-	-	-	-
chr17	44656949	44666949	chr17	45386949	45396949	16	int_49501	Runx2	74227	-	-	-	-	Aars2	-4891	-	-	-	-
chr17	44666949	44676949	chr17	44866949	44876949	37	int_49502	Runx2	64227	Rcan2	Enpp4	-	-	Aars2	5109	-	-	-	-
chr17	44666949	44676949	chr17	45386949	45396949	12	int_49503	Runx2	64227	Rcan2	Enpp4	-	-	Aars2	5109	-	-	-	-
chr17	44796949	44806949	chr17	45506949	45516949	14	int_49504	Runx2	12678	-	Runx2	-	-	Aars2	5109	-	-	-	-
chr17	44796949	44806949	chr17	45516949	45526949	13	int_49505	Runx2	12678	-	Runx2	-	-	Tcte1	-1484	Tmem151b	-	-	-
chr17	44826949	44836949	chr17	45386949	45396949	14	int_49506	Runx2	-17152	-	-	-	-	Tcte1	-1484	Tmem151b	-	-	-
chr17	44836949	44846949	chr17	45386949	45396949	13	int_49507	Runx2	-27152	Runx2	Runx2	-	-	Mrpl14	5578	-	Mrpl14	-	-
chr17	44856949	44866949	chr17	45386949	45396949	22	int_49508	4930564C03Rik	18936	-	-	-	-	Mrpl14	5578	-	Mrpl14	-	-
chr17	44866949	44876949	chr17	45376949	45386949	13	int_49509	4930564C03Rik	8936	-	-	-	-	Mrpl14	5578	-	Mrpl14	-	-
chr17	44866949	44876949	chr17	45386949	45396949	35	int_49510	4930564C03Rik	8936	-	-	-	-	Mrpl14	5578	-	Mrpl14	-	-
chr17	44866949	44876949	chr17	45396949	45406949	15	int_49511	4930564C03Rik	8936	-	-	-	-	1600014C23Rik	-28105	Mrpl14	-	-	-
chr17	44866949	44876949	chr17	45406949	45416949	20	int_49512	4930564C03Rik	8936	-	-	-	-	1600014C23Rik	-28105	Mrpl14	-	-	-
chr17	44866949	44876949	chr17	45496949	45506949	15	int_49513	4930564C03Rik	8936	-	-	-	-	1600014C23Rik	-38105	Mrpl14	-	-	-
chr17	44866949	44876949	chr17	45506949	45516949	24	int_49514	4930564C03Rik	8936	-	-	-	-	1600014C23Rik	-48105	-	-	-	-
chr17	44866949	44876949	chr17	45516949	45526949	14	int_49515	4930564C03Rik	8936	-	-	-	-	Mrps18a	-19054	-	Slc35b2	-	-
chr17	44876949	44886949	chr17	45386949	45396949	19	int_49516	4930564C03Rik	-1064	-	-	-	-	Mrps18a	-19054	-	Slc35b2	-	-
chr17	44896949	44906949	chr17	45386949	45396949	14	int_49517	4930564C03Rik	-21064	-	-	-	-	Mrps18a	946	-	-	-	-
chr17	44906949	44916949	chr17	45386949	45396949	14	int_49518	4930564C03Rik	-31064	-	-	-	-	Mrps18a	10946	-	Vegfa	-	-
chr17	44906949	44916949	chr17	45506949	45516949	15	int_49519	4930564C03Rik	-31064	-	-	-	-	Mrps18a	10946	-	Vegfa	-	-
chr17	44916949	44926949	chr17	45386949	45396949	21	int_49520	4930564C03Rik	-41064	-	-	-	-	Rsph9	12249	-	-	-	-
chr17	45606949	45616949	chr17	45686949	45696949	89	int_49521	Gm7325	-9847	Mrpl14	Mrpl14	-	-	Rsph9	12249	-	-	-	-
chr17	45626949	45636949	chr17	45686949	45696949	71	int_49522	Capn11	27360	-	Mrps18a	-	-	Rsph9	12249	-	-	-	-
chr17	45636949	45646949	chr17	45686949	45696949	121	int_49523	Capn11	17360	-	Tmem151b	-	-	Rsph9	2249	-	-	-	-
chr17	45646949	45656949	chr17	45686949	45696949	99	int_49524	Capn11	7360	-	-	-	-	Rsph9	2249	-	-	-	-
chr17	45706949	45716949	chr17	45776949	45786949	36	int_49525	1600014C23Rik	21895	-	-	-	-	Rsph9	2249	-	-	-	-
chr17	45706949	45716949	chr17	46276949	46286949	15	int_49526	1600014C23Rik	21895	-	-	-	-	Rsph9	2249	-	-	-	-
chr17	45706949	45716949	chr17	46296949	46306949	19	int_49527	1600014C23Rik	21895	-	-	-	-	Mad2l1bp	1602	-	-	-	-
chr17	45716949	45726949	chr17	45756949	45766949	140	int_49528	1600014C23Rik	11895	Spats1	-	-	-	Mad2l1bp	1602	-	-	-	-
chr17	45716949	45726949	chr17	45766949	45776949	135	int_49529	1600014C23Rik	11895	Spats1	-	-	-	Mad2l1bp	1602	-	-	-	-
chr17	45716949	45726949	chr17	46286949	46296949	12	int_49530	1600014C23Rik	11895	Spats1	-	-	-	Mad2l1bp	1602	-	-	-	-
chr17	45736949	45746949	chr17	45756949	45766949	160	int_49531	1600014C23Rik	-8105	Mrpl14	Slc29a1	-	-	Mad2l1bp	1602	-	-	-	-
chr17	45756949	45766949	chr17	46286949	46296949	14	int_49532	1600014C23Rik	-28105	Mrpl14	-	-	-	Gtpbp2	918	-	-	-	-
chr17	45766949	45776949	chr17	46276949	46286949	17	int_49533	1600014C23Rik	-38105	Mrpl14	-	-	-	Gtpbp2	918	-	-	-	-
chr17	45786949	45796949	chr17	46166949	46176949	24	int_49534	1600014C23Rik	-58105	-	Slc35b2	-	-	Gtpbp2	918	-	-	-	-
chr17	45786949	45796949	chr17	46296949	46306949	15	int_49535	1600014C23Rik	-58105	-	Slc35b2	-	-	Gtpbp2	918	-	-	-	-
chr17	45796949	45806949	chr17	46166949	46176949	23	int_49536	1600014C23Rik	-68105	Gm7325	Vegfa	-	-	Gtpbp2	918	-	-	-	-
chr17	45796949	45806949	chr17	46266949	46276949	12	int_49537	1600014C23Rik	-68105	Gm7325	Vegfa	-	-	Gtpbp2	918	-	-	-	-
chr17	45796949	45806949	chr17	46276949	46286949	22	int_49538	1600014C23Rik	-68105	Gm7325	Vegfa	-	-	Gtpbp2	918	-	-	-	-
chr17	45796949	45806949	chr17	46286949	46296949	19	int_49539	1600014C23Rik	-68105	Gm7325	Vegfa	-	-	Gtpbp2	918	-	-	-	-
chr17	45796949	45806949	chr17	46296949	46306949	13	int_49540	1600014C23Rik	-68105	Gm7325	Vegfa	-	-	Gtpbp2	918	-	-	-	-
chr17	45806949	45816949	chr17	46156949	46166949	15	int_49541	1600014C23Rik	-78105	Aars2	-	-	-	Gtpbp2	918	-	-	-	-
chr17	45806949	45816949	chr17	46166949	46176949	33	int_49542	1600014C23Rik	-78105	Aars2	-	-	-	Gtpbp2	918	-	-	-	-
chr17	45806949	45816949	chr17	46216949	46226949	16	int_49543	1600014C23Rik	-78105	Aars2	-	-	-	Gtpbp2	918	-	-	-	-
chr17	45806949	45816949	chr17	46246949	46256949	21	int_49544	1600014C23Rik	-78105	Aars2	-	-	-	Gtpbp2	918	-	-	-	-
chr17	45806949	45816949	chr17	46276949	46286949	14	int_49545	1600014C23Rik	-78105	Aars2	-	-	-	Gtpbp2	918	-	-	-	-
chr17	45806949	45816949	chr17	46286949	46296949	27	int_49546	1600014C23Rik	-78105	Aars2	-	-	-	Gtpbp2	918	-	-	-	-
chr17	45806949	45816949	chr17	46336949	46346949	19	int_49547	1600014C23Rik	-78105	Aars2	-	-	-	Gtpbp2	918	-	-	-	-
chr17	45806949	45816949	chr17	46376949	46386949	17	int_49548	1600014C23Rik	-78105	Aars2	-	-	-	Gtpbp2	10918	-	-	-	-
chr17	45816949	45826949	chr17	46156949	46166949	18	int_49549	1600014C23Rik	-88105	-	Gm7325	-	-	Gtpbp2	10918	-	-	-	-
chr17	45816949	45826949	chr17	46166949	46176949	56	int_49550	1600014C23Rik	-88105	-	Gm7325	-	-	Gtpbp2	10918	-	-	-	-
chr17	45816949	45826949	chr17	46186949	46196949	20	int_49551	1600014C23Rik	-88105	-	Gm7325	-	-	Gtpbp2	10918	-	-	-	-
chr17	45816949	45826949	chr17	46196949	46206949	19	int_49552	1600014C23Rik	-88105	-	Gm7325	-	-	Gtpbp2	10918	-	-	-	-
chr17	45816949	45826949	chr17	46226949	46236949	19	int_49553	1600014C23Rik	-88105	-	Gm7325	-	-	Gtpbp2	10918	-	-	-	-
chr17	45816949	45826949	chr17	46236949	46246949	16	int_49554	1600014C23Rik	-88105	-	Gm7325	-	-	Gtpbp2	10918	-	-	-	-
chr17	45816949	45826949	chr17	46246949	46256949	30	int_49555	1600014C23Rik	-88105	-	Gm7325	-	-	Gtpbp2	10918	-	-	-	-
chr17	45816949	45826949	chr17	46266949	46276949	29	int_49556	1600014C23Rik	-88105	-	Gm7325	-	-	Gtpbp2	10918	-	-	-	-
chr17	45816949	45826949	chr17	46276949	46286949	31	int_49557	1600014C23Rik	-88105	-	Gm7325	-	-	Gtpbp2	10918	-	-	-	-
chr17	45816949	45826949	chr17	46286949	46296949	18	int_49558	1600014C23Rik	-88105	-	Gm7325	-	-	Gtpbp2	10918	-	-	-	-
chr17	45816949	45826949	chr17	46296949	46306949	23	int_49559	1600014C23Rik	-88105	-	Gm7325	-	-	Gtpbp2	10918	-	-	-	-
chr17	45816949	45826949	chr17	46306949	46316949	15	int_49560	1600014C23Rik	-88105	-	Gm7325	-	-	Gtpbp2	10918	-	-	-	-
chr17	45816949	45826949	chr17	46326949	46336949	15	int_49561	1600014C23Rik	-88105	-	Gm7325	-	-	Gtpbp2	10918	-	-	-	-
chr17	45816949	45826949	chr17	46336949	46346949	24	int_49562	1600014C23Rik	-88105	-	Gm7325	-	-	Gtpbp2	10918	-	-	-	-
chr17	45816949	45826949	chr17	46346949	46356949	14	int_49563	1600014C23Rik	-88105	-	Gm7325	-	-	Gtpbp2	10918	-	-	-	-
chr17	45816949	45826949	chr17	46356949	46366949	17	int_49564	1600014C23Rik	-88105	-	Gm7325	-	-	Gtpbp2	10918	-	-	-	-
chr17	45816949	45826949	chr17	46376949	46386949	18	int_49565	1600014C23Rik	-88105	-	Gm7325	-	-	Gtpbp2	10918	-	-	-	-
chr17	45816949	45826949	chr17	46386949	46396949	16	int_49566	1600014C23Rik	-88105	-	Gm7325	-	-	Gtpbp2	10918	-	-	-	-
chr17	45826949	45836949	chr17	46156949	46166949	17	int_49567	1600014C23Rik	-98105	-	-	-	-	Gtpbp2	10918	-	-	-	-
chr17	45826949	45836949	chr17	46166949	46176949	26	int_49568	1600014C23Rik	-98105	-	-	-	-	Gtpbp2	10918	-	-	-	-
chr17	45826949	45836949	chr17	46246949	46256949	21	int_49569	1600014C23Rik	-98105	-	-	-	-	Gtpbp2	10918	-	-	-	-
chr17	45826949	45836949	chr17	46276949	46286949	25	int_49570	1600014C23Rik	-98105	-	-	-	-	Gtpbp2	10918	-	-	-	-
chr17	45826949	45836949	chr17	46286949	46296949	19	int_49571	1600014C23Rik	-98105	-	-	-	-	Polh	20676	-	-	-	-
chr17	45826949	45836949	chr17	46296949	46306949	17	int_49572	1600014C23Rik	-98105	-	-	-	-	Polh	20676	-	-	-	-
chr17	45826949	45836949	chr17	46336949	46346949	17	int_49573	1600014C23Rik	-98105	-	-	-	-	Polh	20676	-	-	-	-
chr17	45826949	45836949	chr17	46386949	46396949	17	int_49574	1600014C23Rik	-98105	-	-	-	-	Polh	10676	-	-	-	-
chr17	45836949	45846949	chr17	46166949	46176949	30	int_49575	1600014C23Rik	-108105	-	-	-	-	Polh	10676	-	-	-	-
chr17	45836949	45846949	chr17	46196949	46206949	18	int_49576	1600014C23Rik	-108105	-	-	-	-	Polh	10676	-	-	-	-
chr17	45836949	45846949	chr17	46276949	46286949	24	int_49577	1600014C23Rik	-108105	-	-	-	-	Polh	10676	-	-	-	-
chr17	45836949	45846949	chr17	46286949	46296949	19	int_49578	1600014C23Rik	-108105	-	-	-	-	Polh	676	-	-	-	-
chr17	45836949	45846949	chr17	46296949	46306949	16	int_49579	1600014C23Rik	-108105	-	-	-	-	Polh	676	-	-	-	-
chr17	45836949	45846949	chr17	46376949	46386949	13	int_49580	1600014C23Rik	-108105	-	-	-	-	Polh	676	-	-	-	-
chr17	45846949	45856949	chr17	46156949	46166949	15	int_49581	1600014C23Rik	-118105	Gm7325	-	-	-	Polh	676	-	-	-	-
chr17	45846949	45856949	chr17	46166949	46176949	42	int_49582	1600014C23Rik	-118105	Gm7325	-	-	-	Polh	676	-	-	-	-
chr17	45846949	45856949	chr17	46196949	46206949	15	int_49583	1600014C23Rik	-118105	Gm7325	-	-	-	Polh	676	-	-	-	-
chr17	45846949	45856949	chr17	46216949	46226949	27	int_49584	1600014C23Rik	-118105	Gm7325	-	-	-	Polh	676	-	-	-	-
chr17	45846949	45856949	chr17	46246949	46256949	22	int_49585	1600014C23Rik	-118105	Gm7325	-	-	-	Polh	676	-	-	-	-
chr17	45846949	45856949	chr17	46276949	46286949	16	int_49586	1600014C23Rik	-118105	Gm7325	-	-	-	Polh	676	-	-	-	-
chr17	45846949	45856949	chr17	46286949	46296949	15	int_49587	1600014C23Rik	-118105	Gm7325	-	-	-	Xpo5	9095	-	-	-	-
chr17	45846949	45856949	chr17	46296949	46306949	19	int_49588	1600014C23Rik	-118105	Gm7325	-	-	-	Xpo5	9095	-	-	-	-
chr17	45846949	45856949	chr17	46376949	46386949	19	int_49589	1600014C23Rik	-118105	Gm7325	-	-	-	Mir693	-9581	-	-	-	-
chr17	45856949	45866949	chr17	46086949	46096949	22	int_49590	1600014C23Rik	-128105	Gm7325	-	-	-	Mir693	-9581	-	-	-	-
chr17	45856949	45866949	chr17	46126949	46136949	21	int_49591	1600014C23Rik	-128105	Gm7325	-	-	-	Mir693	-9581	-	-	-	-
chr17	45856949	45866949	chr17	46136949	46146949	31	int_49592	1600014C23Rik	-128105	Gm7325	-	-	-	Mir693	-9581	-	-	-	-
chr17	45856949	45866949	chr17	46146949	46156949	20	int_49593	1600014C23Rik	-128105	Gm7325	-	-	-	Mir693	-9581	-	-	-	-
chr17	45856949	45866949	chr17	46156949	46166949	42	int_49594	1600014C23Rik	-128105	Gm7325	-	-	-	Mir693	-9581	-	-	-	-
chr17	45856949	45866949	chr17	46166949	46176949	88	int_49595	1600014C23Rik	-128105	Gm7325	-	-	-	Mir693	-9581	-	-	-	-
chr17	45856949	45866949	chr17	46176949	46186949	31	int_49596	1600014C23Rik	-128105	Gm7325	-	-	-	Mir693	-9581	-	-	-	-
chr17	45856949	45866949	chr17	46186949	46196949	22	int_49597	1600014C23Rik	-128105	Gm7325	-	-	-	Mir693	-9581	-	-	-	-
chr17	45856949	45866949	chr17	46196949	46206949	16	int_49598	1600014C23Rik	-128105	Gm7325	-	-	-	Mir693	-9581	-	-	-	-
chr17	45856949	45866949	chr17	46206949	46216949	20	int_49599	1600014C23Rik	-128105	Gm7325	-	-	-	Mir693	419	-	Polh	-	-
chr17	45856949	45866949	chr17	46216949	46226949	37	int_49600	1600014C23Rik	-128105	Gm7325	-	-	-	Mir693	419	-	Polh	-	-
chr17	45856949	45866949	chr17	46226949	46236949	22	int_49601	1600014C23Rik	-128105	Gm7325	-	-	-	Mir693	419	-	Polh	-	-
chr17	45856949	45866949	chr17	46236949	46246949	17	int_49602	1600014C23Rik	-128105	Gm7325	-	-	-	Mir693	419	-	Polh	-	-
chr17	45856949	45866949	chr17	46246949	46256949	48	int_49603	1600014C23Rik	-128105	Gm7325	-	-	-	Polr1c	6096	Srf	Polh	-	-
chr17	45856949	45866949	chr17	46256949	46266949	36	int_49604	1600014C23Rik	-128105	Gm7325	-	-	-	Polr1c	6096	Srf	Polh	-	-
chr17	45856949	45866949	chr17	46266949	46276949	68	int_49605	1600014C23Rik	-128105	Gm7325	-	-	-	Polr1c	6096	Srf	Polh	-	-
chr17	45856949	45866949	chr17	46276949	46286949	52	int_49606	1600014C23Rik	-128105	Gm7325	-	-	-	Lrrc73	-2215	-	-	-	-
chr17	45856949	45866949	chr17	46286949	46296949	50	int_49607	1600014C23Rik	-128105	Gm7325	-	-	-	Lrrc73	-2215	-	-	-	-
chr17	45856949	45866949	chr17	46296949	46306949	41	int_49608	1600014C23Rik	-128105	Gm7325	-	-	-	Lrrc73	-2215	-	-	-	-
chr17	45856949	45866949	chr17	46306949	46316949	22	int_49609	1600014C23Rik	-128105	Gm7325	-	-	-	Lrrc73	-2215	-	-	-	-
chr17	45856949	45866949	chr17	46316949	46326949	46	int_49610	1600014C23Rik	-128105	Gm7325	-	-	-	Lrrc73	-2215	-	-	-	-
chr17	45856949	45866949	chr17	46326949	46336949	23	int_49611	1600014C23Rik	-128105	Gm7325	-	-	-	Lrrc73	-2215	-	-	-	-
chr17	45856949	45866949	chr17	46336949	46346949	34	int_49612	1600014C23Rik	-128105	Gm7325	-	-	-	Lrrc73	-2215	-	-	-	-
chr17	45856949	45866949	chr17	46346949	46356949	18	int_49613	1600014C23Rik	-128105	Gm7325	-	-	-	Lrrc73	-2215	-	-	-	-
chr17	45856949	45866949	chr17	46356949	46366949	24	int_49614	1600014C23Rik	-128105	Gm7325	-	-	-	Lrrc73	-2215	-	-	-	-
chr17	45856949	45866949	chr17	46366949	46376949	17	int_49615	1600014C23Rik	-128105	Gm7325	-	-	-	Lrrc73	-2215	-	-	-	-
chr17	45856949	45866949	chr17	46376949	46386949	23	int_49616	1600014C23Rik	-128105	Gm7325	-	-	-	Lrrc73	-2215	-	-	-	-
chr17	45856949	45866949	chr17	46386949	46396949	19	int_49617	1600014C23Rik	-128105	Gm7325	-	-	-	Lrrc73	7785	Srf	Srf	-	-
chr17	45856949	45866949	chr17	46396949	46406949	13	int_49618	1600014C23Rik	-128105	Gm7325	-	-	-	Lrrc73	7785	Srf	Srf	-	-
chr17	45866949	45876949	chr17	46086949	46096949	34	int_49619	1600014C23Rik	-138105	Tmem151b	-	-	-	Lrrc73	7785	Srf	Srf	-	-
chr17	45866949	45876949	chr17	46106949	46116949	21	int_49620	1600014C23Rik	-138105	Tmem151b	-	-	-	Tjap1	11077	Srf	-	-	-
chr17	45866949	45876949	chr17	46116949	46126949	21	int_49621	1600014C23Rik	-138105	Tmem151b	-	-	-	Tjap1	11077	Srf	-	-	-
chr17	45866949	45876949	chr17	46126949	46136949	22	int_49622	1600014C23Rik	-138105	Tmem151b	-	-	-	Tjap1	11077	Srf	-	-	-
chr17	45866949	45876949	chr17	46136949	46146949	39	int_49623	1600014C23Rik	-138105	Tmem151b	-	-	-	Tjap1	11077	Srf	-	-	-
chr17	45866949	45876949	chr17	46146949	46156949	38	int_49624	1600014C23Rik	-138105	Tmem151b	-	-	-	Tjap1	11077	Srf	-	-	-
chr17	45866949	45876949	chr17	46156949	46166949	85	int_49625	1600014C23Rik	-138105	Tmem151b	-	-	-	Tjap1	11077	Srf	-	-	-
chr17	45866949	45876949	chr17	46166949	46176949	196	int_49626	1600014C23Rik	-138105	Tmem151b	-	-	-	Tjap1	11077	Srf	-	-	-
chr17	45866949	45876949	chr17	46176949	46186949	63	int_49627	1600014C23Rik	-138105	Tmem151b	-	-	-	Tjap1	1077	Tjap1	-	-	-
chr17	45866949	45876949	chr17	46186949	46196949	30	int_49628	1600014C23Rik	-138105	Tmem151b	-	-	-	Tjap1	1077	Tjap1	-	-	-
chr17	45866949	45876949	chr17	46196949	46206949	36	int_49629	1600014C23Rik	-138105	Tmem151b	-	-	-	Tjap1	1077	Tjap1	-	-	-
chr17	45866949	45876949	chr17	46206949	46216949	40	int_49630	1600014C23Rik	-138105	Tmem151b	-	-	-	Tjap1	1077	Tjap1	-	-	-
chr17	45866949	45876949	chr17	46216949	46226949	42	int_49631	1600014C23Rik	-138105	Tmem151b	-	-	-	Tjap1	1077	Tjap1	-	-	-
chr17	45866949	45876949	chr17	46226949	46236949	24	int_49632	1600014C23Rik	-138105	Tmem151b	-	-	-	Tjap1	1077	Tjap1	-	-	-
chr17	45866949	45876949	chr17	46236949	46246949	26	int_49633	1600014C23Rik	-138105	Tmem151b	-	-	-	Tjap1	1077	Tjap1	-	-	-
chr17	45866949	45876949	chr17	46246949	46256949	49	int_49634	1600014C23Rik	-138105	Tmem151b	-	-	-	Tjap1	1077	Tjap1	-	-	-
chr17	45866949	45876949	chr17	46256949	46266949	44	int_49635	1600014C23Rik	-138105	Tmem151b	-	-	-	Tjap1	1077	Tjap1	-	-	-
chr17	45866949	45876949	chr17	46266949	46276949	67	int_49636	1600014C23Rik	-138105	Tmem151b	-	-	-	Tjap1	1077	Tjap1	-	-	-
chr17	45866949	45876949	chr17	46276949	46286949	56	int_49637	1600014C23Rik	-138105	Tmem151b	-	-	-	Tjap1	1077	Tjap1	-	-	-
chr17	45866949	45876949	chr17	46286949	46296949	48	int_49638	1600014C23Rik	-138105	Tmem151b	-	-	-	Tjap1	1077	Tjap1	-	-	-
chr17	45866949	45876949	chr17	46296949	46306949	56	int_49639	1600014C23Rik	-138105	Tmem151b	-	-	-	Tjap1	1077	Tjap1	-	-	-
chr17	45866949	45876949	chr17	46306949	46316949	23	int_49640	1600014C23Rik	-138105	Tmem151b	-	-	-	Tjap1	1077	Tjap1	-	-	-
chr17	45866949	45876949	chr17	46316949	46326949	26	int_49641	1600014C23Rik	-138105	Tmem151b	-	-	-	Tjap1	1077	Tjap1	-	-	-
chr17	45866949	45876949	chr17	46326949	46336949	19	int_49642	1600014C23Rik	-138105	Tmem151b	-	-	-	Dlk2	-5533	Ptk7	Tjap1	-	-
chr17	45866949	45876949	chr17	46336949	46346949	33	int_49643	1600014C23Rik	-138105	Tmem151b	-	-	-	Dlk2	-5533	Ptk7	Tjap1	-	-
chr17	45866949	45876949	chr17	46356949	46366949	16	int_49644	1600014C23Rik	-138105	Tmem151b	-	-	-	Dlk2	-5533	Ptk7	Tjap1	-	-
chr17	45866949	45876949	chr17	46376949	46386949	21	int_49645	1600014C23Rik	-138105	Tmem151b	-	-	-	Dlk2	-5533	Ptk7	Tjap1	-	-
chr17	45866949	45876949	chr17	46386949	46396949	15	int_49646	1600014C23Rik	-138105	Tmem151b	-	-	-	Dlk2	-5533	Ptk7	Tjap1	-	-
chr17	45876949	45886949	chr17	46156949	46166949	20	int_49647	Vegfa	143214	Gm7325	-	mm591|POS|other;	-	Dlk2	-5533	Ptk7	Tjap1	-	-
chr17	45876949	45886949	chr17	46166949	46176949	89	int_49648	Vegfa	143214	Gm7325	-	mm591|POS|other;	-	Dlk2	-5533	Ptk7	Tjap1	-	-
chr17	45876949	45886949	chr17	46196949	46206949	15	int_49649	Vegfa	143214	Gm7325	-	mm591|POS|other;	-	Dlk2	-5533	Ptk7	Tjap1	-	-
chr17	45876949	45886949	chr17	46216949	46226949	21	int_49650	Vegfa	143214	Gm7325	-	mm591|POS|other;	-	Dlk2	-5533	Ptk7	Tjap1	-	-
chr17	45876949	45886949	chr17	46246949	46256949	23	int_49651	Vegfa	143214	Gm7325	-	mm591|POS|other;	-	Dlk2	-5533	Ptk7	Tjap1	-	-
chr17	45876949	45886949	chr17	46276949	46286949	27	int_49652	Vegfa	143214	Gm7325	-	mm591|POS|other;	-	Dlk2	-5533	Ptk7	Tjap1	-	-
chr17	45876949	45886949	chr17	46286949	46296949	23	int_49653	Vegfa	143214	Gm7325	-	mm591|POS|other;	-	Dlk2	-5533	Ptk7	Tjap1	-	-
chr17	45886949	45896949	chr17	46156949	46166949	29	int_49654	Vegfa	133214	Gm7325	Tmem151b	mm591|POS|other;	-	Dlk2	-5533	Ptk7	Tjap1	-	-
chr17	45886949	45896949	chr17	46166949	46176949	61	int_49655	Vegfa	133214	Gm7325	Tmem151b	mm591|POS|other;	-	Dlk2	-5533	Ptk7	Tjap1	-	-
chr17	45886949	45896949	chr17	46196949	46206949	15	int_49656	Vegfa	133214	Gm7325	Tmem151b	mm591|POS|other;	-	Dlk2	-5533	Ptk7	Tjap1	-	-
chr17	45886949	45896949	chr17	46216949	46226949	22	int_49657	Vegfa	133214	Gm7325	Tmem151b	mm591|POS|other;	-	Dlk2	4022	-	-	-	-
chr17	45886949	45896949	chr17	46246949	46256949	31	int_49658	Vegfa	133214	Gm7325	Tmem151b	mm591|POS|other;	-	Dlk2	4022	-	-	-	-
chr17	45886949	45896949	chr17	46276949	46286949	18	int_49659	Vegfa	133214	Gm7325	Tmem151b	mm591|POS|other;	-	Dlk2	4022	-	-	-	-
chr17	45886949	45896949	chr17	46286949	46296949	15	int_49660	Vegfa	133214	Gm7325	Tmem151b	mm591|POS|other;	-	Dlk2	4022	-	-	-	-
chr17	45886949	45896949	chr17	46296949	46306949	17	int_49661	Vegfa	133214	Gm7325	Tmem151b	mm591|POS|other;	-	Dlk2	4022	-	-	-	-
chr17	45896949	45906949	chr17	46116949	46126949	20	int_49662	Vegfa	123214	-	Tmem151b	-	-	Dlk2	4022	-	-	-	-
chr17	45896949	45906949	chr17	46126949	46136949	18	int_49663	Vegfa	123214	-	Tmem151b	-	-	Dlk2	4022	-	-	-	-
chr17	45896949	45906949	chr17	46136949	46146949	20	int_49664	Vegfa	123214	-	Tmem151b	-	-	Dlk2	4022	-	-	-	-
chr17	45896949	45906949	chr17	46146949	46156949	15	int_49665	Vegfa	123214	-	Tmem151b	-	-	Dlk2	4022	-	-	-	-
chr17	45896949	45906949	chr17	46156949	46166949	20	int_49666	Vegfa	123214	-	Tmem151b	-	-	Dlk2	4022	-	-	-	-
chr17	45896949	45906949	chr17	46166949	46176949	34	int_49667	Vegfa	123214	-	Tmem151b	-	-	Abcc10	13817	-	Klhdc3	-	-
chr17	45896949	45906949	chr17	46266949	46276949	21	int_49668	Vegfa	123214	-	Tmem151b	-	-	Abcc10	13817	-	Klhdc3	-	-
chr17	45896949	45906949	chr17	46276949	46286949	21	int_49669	Vegfa	123214	-	Tmem151b	-	-	Abcc10	13817	-	Klhdc3	-	-
chr17	45896949	45906949	chr17	46286949	46296949	17	int_49670	Vegfa	123214	-	Tmem151b	-	-	Abcc10	3817	Srf	-	-	-
chr17	45906949	45916949	chr17	46156949	46166949	23	int_49671	Vegfa	113214	Gm7325	-	-	-	Abcc10	3817	Srf	-	-	-
chr17	45906949	45916949	chr17	46166949	46176949	66	int_49672	Vegfa	113214	Gm7325	-	-	-	Abcc10	-3926	-	-	-	-
chr17	45906949	45916949	chr17	46196949	46206949	18	int_49673	Vegfa	113214	Gm7325	-	-	-	Abcc10	-3926	-	-	-	-
chr17	45906949	45916949	chr17	46276949	46286949	15	int_49674	Vegfa	113214	Gm7325	-	-	-	Abcc10	-3926	-	-	-	-
chr17	45906949	45916949	chr17	46286949	46296949	21	int_49675	Vegfa	113214	Gm7325	-	-	-	Abcc10	-13926	-	-	-	-
chr17	45916949	45926949	chr17	46156949	46166949	24	int_49676	Vegfa	103214	Vegfa	-	-	-	Abcc10	-13926	-	-	-	-
chr17	45916949	45926949	chr17	46166949	46176949	42	int_49677	Vegfa	103214	Vegfa	-	-	-	Abcc10	-13926	-	-	-	-
chr17	45916949	45926949	chr17	46196949	46206949	15	int_49678	Vegfa	103214	Vegfa	-	-	-	Abcc10	-13926	-	-	-	-
chr17	45916949	45926949	chr17	46246949	46256949	26	int_49679	Vegfa	103214	Vegfa	-	-	-	Abcc10	-13926	-	-	-	-
chr17	45916949	45926949	chr17	46276949	46286949	18	int_49680	Vegfa	103214	Vegfa	-	-	-	Abcc10	-23926	-	-	-	-
chr17	45916949	45926949	chr17	46286949	46296949	19	int_49681	Vegfa	103214	Vegfa	-	-	-	Abcc10	-23926	-	-	-	-
chr17	45926949	45936949	chr17	46166949	46176949	38	int_49682	Vegfa	93214	Gm7325	-	-	-	Zfp318	-21816	-	-	-	-
chr17	45936949	45946949	chr17	46136949	46146949	32	int_49683	Vegfa	83214	-	-	-	-	Zfp318	-21816	-	-	-	-
chr17	45936949	45946949	chr17	46146949	46156949	19	int_49684	Vegfa	83214	-	-	-	-	Zfp318	-21816	-	-	-	-
chr17	45936949	45946949	chr17	46156949	46166949	24	int_49685	Vegfa	83214	-	-	-	-	Zfp318	-11816	-	-	-	-
chr17	45936949	45946949	chr17	46166949	46176949	58	int_49686	Vegfa	83214	-	-	-	-	Zfp318	-1816	-	-	-	-
chr17	45936949	45946949	chr17	46176949	46186949	19	int_49687	Vegfa	83214	-	-	-	-	Zfp318	-1816	-	-	-	-
chr17	45936949	45946949	chr17	46186949	46196949	24	int_49688	Vegfa	83214	-	-	-	-	Zfp318	-1816	-	-	-	-
chr17	45936949	45946949	chr17	46226949	46236949	20	int_49689	Vegfa	83214	-	-	-	-	Zfp318	-1816	-	-	-	-
chr17	45936949	45946949	chr17	46256949	46266949	20	int_49690	Vegfa	83214	-	-	-	-	Zfp318	-1816	-	-	-	-
chr17	45936949	45946949	chr17	46266949	46276949	19	int_49691	Vegfa	83214	-	-	-	-	Zfp318	-1816	-	-	-	-
chr17	45946949	45956949	chr17	46156949	46166949	19	int_49692	Vegfa	73214	-	-	-	-	Zfp318	8184	-	-	-	-
chr17	45946949	45956949	chr17	46166949	46176949	52	int_49693	Vegfa	73214	-	-	-	-	Zfp318	8184	-	-	-	-
chr17	45946949	45956949	chr17	46216949	46226949	20	int_49694	Vegfa	73214	-	-	-	-	Zfp318	8184	-	-	-	-
chr17	45956949	45966949	chr17	46166949	46176949	39	int_49695	Vegfa	63214	Vegfa	-	-	-	Zfp318	8184	-	-	-	-
chr17	45966949	45976949	chr17	46166949	46176949	39	int_49696	Vegfa	53214	-	Mrpl14	-	-	Zfp318	18184	-	-	-	-
chr17	45966949	45976949	chr17	46216949	46226949	24	int_49697	Vegfa	53214	-	Mrpl14	-	-	Cul9	24439	-	-	-	-
chr17	45976949	45986949	chr17	46156949	46166949	21	int_49698	Vegfa	43214	-	-	-	-	Cul9	14439	-	-	-	-
chr17	45976949	45986949	chr17	46166949	46176949	38	int_49699	Vegfa	43214	-	-	-	-	Cul9	4439	-	-	-	-
chr17	45976949	45986949	chr17	46216949	46226949	21	int_49700	Vegfa	43214	-	-	-	-	Cul9	4439	-	-	-	-
chr17	45976949	45986949	chr17	46246949	46256949	24	int_49701	Vegfa	43214	-	-	-	-	Mir6976	1940	Srf	-	-	-
chr17	45986949	45996949	chr17	46156949	46166949	30	int_49702	Vegfa	33214	-	-	-	-	Srf	-5787	Dnph1	-	-	-
chr17	45986949	45996949	chr17	46166949	46176949	40	int_49703	Vegfa	33214	-	-	-	-	Srf	-5787	Dnph1	-	-	-
chr17	45986949	45996949	chr17	46216949	46226949	21	int_49704	Vegfa	33214	-	-	-	-	Srf	-15787	Srf	Srf	-	-
chr17	45986949	45996949	chr17	46246949	46256949	23	int_49705	Vegfa	33214	-	-	-	-	Srf	-15787	Srf	Srf	-	-
chr17	45996949	46006949	chr17	46166949	46176949	29	int_49706	Vegfa	23214	-	-	-	-	Srf	-25787	-	-	-	-
chr17	46006949	46016949	chr17	46146949	46156949	26	int_49707	Vegfa	13214	Mrpl14	-	hs2399|NEG|-	-	Srf	-35787	Ptk7	-	-	-
chr17	46006949	46016949	chr17	46166949	46176949	47	int_49708	Vegfa	13214	Mrpl14	-	hs2399|NEG|-	-	Srf	-35787	Ptk7	-	-	-
chr17	46016949	46026949	chr17	46156949	46166949	27	int_49709	Vegfa	3214	Vegfa	Vegfa	-	-	Ptk7	17555	Ptk7	Srf	-	-
chr17	46166949	46176949	chr17	46266949	46276949	79	int_49710	Gtpbp2	10918	-	-	-	-	Ptk7	7555	Ptk7	Srf	mm1620|POS|limb;tail;ear;	-
chr17	46376949	46386949	chr17	46586949	46596949	32	int_49711	Zfp318	-1816	-	-	-	-	Ptk7	7555	Ptk7	Srf	mm1620|POS|limb;tail;ear;	-
chr17	46376949	46386949	chr17	46636949	46646949	24	int_49712	Zfp318	-1816	-	-	-	-	Ptk7	7555	Ptk7	Srf	mm1620|POS|limb;tail;ear;	-
chr17	46376949	46386949	chr17	46646949	46656949	22	int_49713	Zfp318	-1816	-	-	-	-	Ptk7	-2445	Ppp2r5d	Srf	-	-
chr17	46376949	46386949	chr17	46686949	46696949	28	int_49714	Zfp318	-1816	-	-	-	-	Ptk7	-2445	Ppp2r5d	Srf	-	-
chr17	46386949	46396949	chr17	46536949	46546949	43	int_49715	Zfp318	8184	-	-	-	-	Ptk7	-2445	Ppp2r5d	Srf	-	-
chr17	46386949	46396949	chr17	46556949	46566949	29	int_49716	Zfp318	8184	-	-	-	-	Klc4	3195	Ppp2r5d	Dnph1	-	-
chr17	46386949	46396949	chr17	46566949	46576949	33	int_49717	Zfp318	8184	-	-	-	-	Klc4	3195	Ppp2r5d	Dnph1	-	-
chr17	46386949	46396949	chr17	46576949	46586949	27	int_49718	Zfp318	8184	-	-	-	-	Klc4	3195	Ppp2r5d	Dnph1	-	-
chr17	46386949	46396949	chr17	46586949	46596949	28	int_49719	Zfp318	8184	-	-	-	-	Klc4	3195	Ppp2r5d	Dnph1	-	-
chr17	46386949	46396949	chr17	46606949	46616949	31	int_49720	Zfp318	8184	-	-	-	-	Cul7	1612	-	-	-	-
chr17	46386949	46396949	chr17	46626949	46636949	32	int_49721	Zfp318	8184	-	-	-	-	Cul7	1612	-	-	-	-
chr17	46386949	46396949	chr17	46636949	46646949	36	int_49722	Zfp318	8184	-	-	-	-	Mea1	10770	-	Polh	-	-
chr17	46386949	46396949	chr17	46646949	46656949	23	int_49723	Zfp318	8184	-	-	-	-	Mea1	10770	-	Polh	-	-
chr17	46386949	46396949	chr17	46686949	46696949	24	int_49724	Zfp318	8184	-	-	-	-	Mea1	10770	-	Polh	-	-
chr17	46386949	46396949	chr17	46836949	46846949	20	int_49725	Zfp318	8184	-	-	-	-	2310039H08Rik	-685	-	-	-	-
chr17	46396949	46406949	chr17	46516949	46526949	40	int_49726	Zfp318	18184	-	-	-	-	2310039H08Rik	-685	-	-	-	-
chr17	46396949	46406949	chr17	46526949	46536949	41	int_49727	Zfp318	18184	-	-	-	-	2310039H08Rik	-685	-	-	-	-
chr17	46396949	46406949	chr17	46536949	46546949	32	int_49728	Zfp318	18184	-	-	-	-	2310039H08Rik	-685	-	-	-	-
chr17	46396949	46406949	chr17	46546949	46556949	38	int_49729	Zfp318	18184	-	-	-	-	Rpl7l1	707	-	-	-	-
chr17	46396949	46406949	chr17	46556949	46566949	24	int_49730	Zfp318	18184	-	-	-	-	Rpl7l1	707	-	-	-	-
chr17	46396949	46406949	chr17	46566949	46576949	30	int_49731	Zfp318	18184	-	-	-	-	Rpl7l1	707	-	-	-	-
chr17	46396949	46406949	chr17	46616949	46626949	28	int_49732	Zfp318	18184	-	-	-	-	Rpl7l1	-9293	-	-	-	-
chr17	46396949	46406949	chr17	46626949	46636949	22	int_49733	Zfp318	18184	-	-	-	-	Gltscr1l	-536	-	-	-	-
chr17	46396949	46406949	chr17	46636949	46646949	25	int_49734	Zfp318	18184	-	-	-	-	Gltscr1l	-10536	-	-	-	-
chr17	46396949	46406949	chr17	46686949	46696949	25	int_49735	Zfp318	18184	-	-	-	-	Gltscr1l	-10536	-	-	-	-
chr17	46396949	46406949	chr17	46846949	46856949	13	int_49736	Zfp318	18184	-	-	-	-	Gltscr1l	-10536	-	-	-	-
chr17	46406949	46416949	chr17	46616949	46626949	24	int_49737	Crip3	-16992	-	-	-	-	Gltscr1l	-20536	Cul9	-	-	-
chr17	46406949	46416949	chr17	46626949	46636949	28	int_49738	Crip3	-16992	-	-	-	-	Gltscr1l	-20536	Cul9	-	-	-
chr17	46406949	46416949	chr17	46836949	46846949	15	int_49739	Crip3	-16992	-	-	-	-	Gltscr1l	-20536	Cul9	-	-	-
chr17	46416949	46426949	chr17	46616949	46626949	25	int_49740	Crip3	-6992	-	-	-	-	Gltscr1l	-20536	Cul9	-	-	-
chr17	46416949	46426949	chr17	46636949	46646949	21	int_49741	Crip3	-6992	-	-	-	-	Tbcc	-28671	Cul9	-	-	-
chr17	46416949	46426949	chr17	46766949	46776949	14	int_49742	Crip3	-6992	-	-	-	-	Tbcc	-28671	Cul9	-	-	-
chr17	46416949	46426949	chr17	46776949	46786949	22	int_49743	Crip3	-6992	-	-	-	-	Tbcc	-18671	Ccnd3	Ccnd3	-	-
chr17	46636949	46646949	chr17	46846949	46856949	26	int_49744	Klc4	3195	Ppp2r5d	Dnph1	-	-	Ubr2	8583	Gnmt	Ccnd3	-	-
chr17	46646949	46656949	chr17	46766949	46776949	33	int_49745	Cul7	1612	-	-	-	-	Ubr2	-11417	-	-	-	-
chr17	46646949	46656949	chr17	46856949	46866949	20	int_49746	Cul7	1612	-	-	-	-	Ubr2	-11417	-	-	-	-
chr17	46656949	46666949	chr17	46766949	46776949	38	int_49747	Cul7	11612	-	-	-	-	Ubr2	-11417	-	-	-	-
chr17	46656949	46666949	chr17	46776949	46786949	44	int_49748	Cul7	11612	-	-	-	-	Ubr2	-21417	-	-	-	-
chr17	46656949	46666949	chr17	46786949	46796949	40	int_49749	Cul7	11612	-	-	-	-	Ubr2	-31417	Srf	-	-	-
chr17	46656949	46666949	chr17	46836949	46846949	30	int_49750	Cul7	11612	-	-	-	-	AI661453	-4689	-	-	-	-
chr17	46656949	46666949	chr17	46846949	46856949	23	int_49751	Cul7	11612	-	-	-	-	1700001C19Rik	-4574	Tfeb	-	-	-
chr17	46656949	46666949	chr17	46856949	46866949	28	int_49752	Cul7	11612	-	-	-	-	1700001C19Rik	-14574	Srf	-	-	-
chr17	46656949	46666949	chr17	46866949	46876949	20	int_49753	Cul7	11612	-	-	-	-	1700001C19Rik	-14574	Srf	-	-	-
chr17	46666949	46676949	chr17	46776949	46786949	40	int_49754	Rrp36	2306	-	-	-	-	1700001C19Rik	-24574	AI661453	-	-	-
chr17	46666949	46676949	chr17	46846949	46856949	27	int_49755	Rrp36	2306	-	-	-	-	1700001C19Rik	-24574	AI661453	-	-	-
chr17	46676949	46686949	chr17	46826949	46836949	38	int_49756	Mea1	770	-	Srf	-	-	Taf8	30338	AI661453	AI661453	-	-
chr17	46686949	46696949	chr17	46766949	46776949	79	int_49757	Mea1	10770	-	Polh	-	-	Taf8	30338	AI661453	AI661453	-	-
chr17	46906949	46916949	chr17	47016949	47026949	66	int_49758	Prph2	1465	-	-	-	-	Taf8	30338	AI661453	AI661453	-	-
chr17	46916949	46926949	chr17	46996949	47006949	47	int_49759	Prph2	11465	-	-	-	-	Taf8	30338	AI661453	AI661453	-	-
chr17	46916949	46926949	chr17	47016949	47026949	68	int_49760	Prph2	11465	-	-	-	-	Taf8	20338	Ccnd3	Ccnd3	-	-
chr17	46916949	46926949	chr17	47026949	47036949	50	int_49761	Prph2	11465	-	-	-	-	Taf8	20338	Ccnd3	Ccnd3	-	-
chr17	46916949	46926949	chr17	47036949	47046949	45	int_49762	Prph2	11465	-	-	-	-	Taf8	20338	Ccnd3	Ccnd3	-	-
chr17	46926949	46936949	chr17	47016949	47026949	53	int_49763	Prph2	21465	-	-	-	-	Taf8	20338	Ccnd3	Ccnd3	-	-
chr17	47106949	47116949	chr17	47496949	47506949	18	int_49764	Trerf1	-28992	-	Frs3	-	-	Taf8	10338	Rpl7l1	Ccnd3	-	-
chr17	47106949	47116949	chr17	47546949	47556949	14	int_49765	Trerf1	-28992	-	Frs3	-	-	Taf8	10338	Rpl7l1	Ccnd3	-	-
chr17	47116949	47126949	chr17	47496949	47506949	24	int_49766	Trerf1	-18992	-	-	-	-	Taf8	338	-	-	-	-
chr17	47116949	47126949	chr17	47536949	47546949	12	int_49767	Trerf1	-18992	-	-	-	-	Taf8	338	-	-	-	-
chr17	47126949	47136949	chr17	47496949	47506949	19	int_49768	Trerf1	-8992	-	Taf8	-	-	Taf8	338	-	-	-	-
chr17	47136949	47146949	chr17	47496949	47506949	27	int_49769	Trerf1	1008	-	-	-	-	Taf8	338	-	-	-	-
chr17	47136949	47146949	chr17	47566949	47576949	13	int_49770	Trerf1	1008	-	-	-	-	Taf8	338	-	-	-	-
chr17	47136949	47146949	chr17	47636949	47646949	13	int_49771	Trerf1	1008	-	-	-	-	Taf8	338	-	-	-	-
chr17	47146949	47156949	chr17	47466949	47476949	24	int_49772	Trerf1	11008	Klhdc3	-	-	-	Taf8	338	-	-	-	-
chr17	47146949	47156949	chr17	47476949	47486949	20	int_49773	Trerf1	11008	Klhdc3	-	-	-	Taf8	338	-	-	-	-
chr17	47146949	47156949	chr17	47486949	47496949	25	int_49774	Trerf1	11008	Klhdc3	-	-	-	Taf8	338	-	-	-	-
chr17	47146949	47156949	chr17	47496949	47506949	26	int_49775	Trerf1	11008	Klhdc3	-	-	-	Taf8	338	-	-	-	-
chr17	47146949	47156949	chr17	47526949	47536949	28	int_49776	Trerf1	11008	Klhdc3	-	-	-	Taf8	338	-	-	-	-
chr17	47146949	47156949	chr17	47566949	47576949	21	int_49777	Trerf1	11008	Klhdc3	-	-	-	Taf8	338	-	-	-	-
chr17	47146949	47156949	chr17	47576949	47586949	14	int_49778	Trerf1	11008	Klhdc3	-	-	-	Taf8	338	-	-	-	-
chr17	47146949	47156949	chr17	47586949	47596949	17	int_49779	Trerf1	11008	Klhdc3	-	-	-	Taf8	338	-	-	-	-
chr17	47146949	47156949	chr17	47636949	47646949	17	int_49780	Trerf1	11008	Klhdc3	-	-	-	Ccnd3	6899	Ccnd3	Ccnd3	-	-
chr17	47146949	47156949	chr17	47646949	47656949	15	int_49781	Trerf1	11008	Klhdc3	-	-	-	Ccnd3	6899	Ccnd3	Ccnd3	-	-
chr17	47156949	47166949	chr17	47496949	47506949	23	int_49782	Trerf1	21008	Cul9	-	-	-	Ccnd3	6899	Ccnd3	Ccnd3	-	-
chr17	47156949	47166949	chr17	47506949	47516949	17	int_49783	Trerf1	21008	Cul9	-	-	-	Ccnd3	6899	Ccnd3	Ccnd3	-	-
chr17	47156949	47166949	chr17	47526949	47536949	15	int_49784	Trerf1	21008	Cul9	-	-	-	Ccnd3	6899	Ccnd3	Ccnd3	-	-
chr17	47156949	47166949	chr17	47566949	47576949	13	int_49785	Trerf1	21008	Cul9	-	-	-	Ccnd3	16899	Srf	Ccnd3	mm1691|POS|somite;midbrain(mesencephalon);limb;	-
chr17	47166949	47176949	chr17	47426949	47436949	18	int_49786	Trerf1	31008	Tfeb	AI661453	-	-	Ccnd3	26899	Rpl7l1	Ccnd3	-	-
chr17	47166949	47176949	chr17	47436949	47446949	17	int_49787	Trerf1	31008	Tfeb	AI661453	-	-	Ccnd3	26899	Rpl7l1	Ccnd3	-	-
chr17	47166949	47176949	chr17	47446949	47456949	37	int_49788	Trerf1	31008	Tfeb	AI661453	-	-	Ccnd3	26899	Rpl7l1	Ccnd3	-	-
chr17	47166949	47176949	chr17	47456949	47466949	19	int_49789	Trerf1	31008	Tfeb	AI661453	-	-	Ccnd3	26899	Rpl7l1	Ccnd3	-	-
chr17	47166949	47176949	chr17	47466949	47476949	25	int_49790	Trerf1	31008	Tfeb	AI661453	-	-	Ccnd3	26899	Rpl7l1	Ccnd3	-	-
chr17	47166949	47176949	chr17	47476949	47486949	21	int_49791	Trerf1	31008	Tfeb	AI661453	-	-	Ccnd3	26899	Rpl7l1	Ccnd3	-	-
chr17	47166949	47176949	chr17	47486949	47496949	31	int_49792	Trerf1	31008	Tfeb	AI661453	-	-	Ccnd3	36899	Ccnd3	Ccnd3	-	-
chr17	47166949	47176949	chr17	47496949	47506949	33	int_49793	Trerf1	31008	Tfeb	AI661453	-	-	Ccnd3	36899	Ccnd3	Ccnd3	-	-
chr17	47166949	47176949	chr17	47506949	47516949	17	int_49794	Trerf1	31008	Tfeb	AI661453	-	-	Ccnd3	36899	Ccnd3	Ccnd3	-	-
chr17	47166949	47176949	chr17	47516949	47526949	18	int_49795	Trerf1	31008	Tfeb	AI661453	-	-	Ccnd3	36899	Ccnd3	Ccnd3	-	-
chr17	47166949	47176949	chr17	47526949	47536949	23	int_49796	Trerf1	31008	Tfeb	AI661453	-	-	Ccnd3	-41517	AI661453	Ccnd3	-	-
chr17	47166949	47176949	chr17	47536949	47546949	18	int_49797	Trerf1	31008	Tfeb	AI661453	-	-	Ccnd3	-41517	AI661453	Ccnd3	-	-
chr17	47166949	47176949	chr17	47546949	47556949	17	int_49798	Trerf1	31008	Tfeb	AI661453	-	-	Ccnd3	-41517	AI661453	Ccnd3	-	-
chr17	47166949	47176949	chr17	47556949	47566949	23	int_49799	Trerf1	31008	Tfeb	AI661453	-	-	Ccnd3	-41517	AI661453	Ccnd3	-	-
chr17	47166949	47176949	chr17	47566949	47576949	19	int_49800	Trerf1	31008	Tfeb	AI661453	-	-	Ccnd3	-41517	AI661453	Ccnd3	-	-
chr17	47166949	47176949	chr17	47576949	47586949	13	int_49801	Trerf1	31008	Tfeb	AI661453	-	-	Ccnd3	-31517	Ccnd3	Ccnd3	-	-
chr17	47166949	47176949	chr17	47586949	47596949	15	int_49802	Trerf1	31008	Tfeb	AI661453	-	-	Ccnd3	-21517	Ccnd3	Ccnd3	-	-
chr17	47166949	47176949	chr17	47596949	47606949	16	int_49803	Trerf1	31008	Tfeb	AI661453	-	-	Ccnd3	-21517	Ccnd3	Ccnd3	-	-
chr17	47166949	47176949	chr17	47616949	47626949	13	int_49804	Trerf1	31008	Tfeb	AI661453	-	-	Ccnd3	-21517	Ccnd3	Ccnd3	-	-
chr17	47166949	47176949	chr17	47626949	47636949	13	int_49805	Trerf1	31008	Tfeb	AI661453	-	-	Ccnd3	-21517	Ccnd3	Ccnd3	-	-
chr17	47176949	47186949	chr17	47496949	47506949	30	int_49806	Trerf1	41008	Srf	AI661453	-	-	Ccnd3	-21517	Ccnd3	Ccnd3	-	-
chr17	47176949	47186949	chr17	47506949	47516949	14	int_49807	Trerf1	41008	Srf	AI661453	-	-	Ccnd3	-21517	Ccnd3	Ccnd3	-	-
chr17	47186949	47196949	chr17	47496949	47506949	26	int_49808	Trerf1	-38280	-	-	-	-	Ccnd3	-11517	Rpl7l1	Ccnd3	-	-
chr17	47186949	47196949	chr17	47506949	47516949	15	int_49809	Trerf1	-38280	-	-	-	-	Ccnd3	-11517	Rpl7l1	Ccnd3	-	-
chr17	47186949	47196949	chr17	47526949	47536949	18	int_49810	Trerf1	-38280	-	-	-	-	Ccnd3	-1517	Rpl7l1	Ccnd3	-	-
chr17	47186949	47196949	chr17	47536949	47546949	13	int_49811	Trerf1	-38280	-	-	-	-	Ccnd3	-1517	Rpl7l1	Ccnd3	-	-
chr17	47186949	47196949	chr17	47546949	47556949	15	int_49812	Trerf1	-38280	-	-	-	-	Ccnd3	8483	Ccnd3	Ccnd3	-	-
chr17	47196949	47206949	chr17	47496949	47506949	19	int_49813	Trerf1	-28280	Srf	Guca1b	-	-	Usp49	-8740	Rpl7l1	Ccnd3	-	-
chr17	47196949	47206949	chr17	47526949	47536949	21	int_49814	Trerf1	-28280	Srf	Guca1b	-	-	Usp49	1260	-	Ccnd3	-	-
chr17	47196949	47206949	chr17	47536949	47546949	18	int_49815	Trerf1	-28280	Srf	Guca1b	-	-	Usp49	11260	-	-	-	-
chr17	47196949	47206949	chr17	47546949	47556949	14	int_49816	Trerf1	-28280	Srf	Guca1b	-	-	Usp49	11260	-	-	-	-
chr17	47196949	47206949	chr17	47566949	47576949	16	int_49817	Trerf1	-28280	Srf	Guca1b	-	-	Usp49	21260	Usp49	Usp49	-	-
chr17	47206949	47216949	chr17	47496949	47506949	23	int_49818	Trerf1	-18280	-	-	-	-	Pgc	-4892	-	-	-	-
chr17	47206949	47216949	chr17	47506949	47516949	17	int_49819	Trerf1	-18280	-	-	-	-	Tfeb	-5087	-	-	-	-
chr17	47206949	47216949	chr17	47526949	47536949	17	int_49820	Trerf1	-18280	-	-	-	-	Tfeb	-5087	-	-	-	-
chr17	47206949	47216949	chr17	47546949	47556949	14	int_49821	Trerf1	-18280	-	-	-	-	Tfeb	-5087	-	-	-	-
chr17	47206949	47216949	chr17	47566949	47576949	13	int_49822	Trerf1	-18280	-	-	-	-	Tfeb	4019	Mdfi	-	-	-
chr17	47236949	47246949	chr17	47496949	47506949	22	int_49823	Trerf1	11720	-	-	-	-	Tfeb	14019	Tfeb	Tfeb	-	-
chr17	47246949	47256949	chr17	47496949	47506949	35	int_49824	Trerf1	21720	Pex6	Gm5814	-	-	Mdfi	11342	Mdfi	Mdfi	-	-
chr17	47256949	47266949	chr17	47496949	47506949	25	int_49825	Trerf1	31720	-	-	-	-	Mdfi	11342	Mdfi	Mdfi	-	-
chr17	47266949	47276949	chr17	47446949	47456949	27	int_49826	Trerf1	41720	Cnpy3	-	-	-	Mdfi	1342	-	Mdfi	-	-
chr17	47266949	47276949	chr17	47456949	47466949	20	int_49827	Trerf1	41720	Cnpy3	-	-	-	1700122O11Rik	-23656	Mdfi	-	hs1225|NEG|-	-
chr17	47266949	47276949	chr17	47466949	47476949	33	int_49828	Trerf1	41720	Cnpy3	-	-	-	9830107B12Rik	14358	-	-	-	-
chr17	47266949	47276949	chr17	47476949	47486949	23	int_49829	Trerf1	41720	Cnpy3	-	-	-	9830107B12Rik	-5642	-	-	-	-
chr17	47276949	47286949	chr17	47466949	47476949	37	int_49830	Trerf1	51720	Pgc	-	-	-	9830107B12Rik	-5642	-	-	-	-
chr17	47276949	47286949	chr17	47476949	47486949	34	int_49831	Trerf1	51720	Pgc	-	-	-	9830107B12Rik	-5642	-	-	-	-
chr17	47636949	47646949	chr17	47726949	47736949	70	int_49832	Usp49	11260	-	-	-	-	A530064D06Rik	5308	-	-	-	-
chr17	47636949	47646949	chr17	47746949	47756949	71	int_49833	Usp49	11260	-	-	-	-	A530064D06Rik	5308	-	-	-	-
chr17	47636949	47646949	chr17	47816949	47826949	42	int_49834	Usp49	11260	-	-	-	-	A530064D06Rik	5308	-	-	-	-
chr17	47636949	47646949	chr17	47826949	47836949	38	int_49835	Usp49	11260	-	-	-	-	A530064D06Rik	5308	-	-	-	-
chr17	47646949	47656949	chr17	47726949	47736949	101	int_49836	Usp49	21260	Usp49	Usp49	-	-	A530064D06Rik	5308	-	-	-	-
chr17	47646949	47656949	chr17	47736949	47746949	58	int_49837	Usp49	21260	Usp49	Usp49	-	-	A530064D06Rik	5308	-	-	-	-
chr17	47646949	47656949	chr17	47816949	47826949	43	int_49838	Usp49	21260	Usp49	Usp49	-	-	A530064D06Rik	-4693	-	-	-	-
chr17	47656949	47666949	chr17	47716949	47726949	69	int_49839	Tomm6os	-25660	Ttbk1	-	-	-	A530064D06Rik	-4693	-	-	-	-
chr17	47656949	47666949	chr17	47726949	47736949	81	int_49840	Tomm6os	-25660	Ttbk1	-	-	-	A530064D06Rik	-4693	-	-	-	-
chr17	47826949	47836949	chr17	48236950	48246950	20	int_49841	Mdfi	1342	-	Mdfi	-	-	A530064D06Rik	-4693	-	-	-	-
chr17	47826949	47836949	chr17	48246950	48256950	20	int_49842	Mdfi	1342	-	Mdfi	-	-	A530064D06Rik	-4693	-	-	-	-
chr17	47836949	47846949	chr17	48236950	48246950	13	int_49843	Mdfi	-7258	-	Mdfi	-	-	A530064D06Rik	-4693	-	-	-	-
chr17	47856949	47866949	chr17	48226950	48236950	23	int_49844	Mdfi	-27258	Mdfi	-	-	-	A530064D06Rik	-4693	-	-	-	-
chr17	47856949	47866949	chr17	48236950	48246950	16	int_49845	Mdfi	-27258	Mdfi	-	-	-	A530064D06Rik	-4693	-	-	-	-
chr17	47866949	47876949	chr17	48226950	48236950	22	int_49846	Mdfi	-37258	-	-	hs1100|POS|hindbrain(rhombencephalon);midbrain(mesencephalon);forebrain;other;	-	A530064D06Rik	-4693	-	-	-	-
chr17	47866949	47876949	chr17	48236950	48246950	13	int_49847	Mdfi	-37258	-	-	hs1100|POS|hindbrain(rhombencephalon);midbrain(mesencephalon);forebrain;other;	-	A530064D06Rik	-4693	-	-	-	-
chr17	47866949	47876949	chr17	48246950	48256950	13	int_49848	Mdfi	-37258	-	-	hs1100|POS|hindbrain(rhombencephalon);midbrain(mesencephalon);forebrain;other;	-	A530064D06Rik	-4693	-	-	-	-
chr17	47876949	47886949	chr17	48226950	48236950	19	int_49849	Foxp4	42683	-	-	-	-	A530064D06Rik	-4693	-	-	-	-
chr17	47876949	47886949	chr17	48236950	48246950	30	int_49850	Foxp4	42683	-	-	-	-	A530064D06Rik	-4693	-	-	-	-
chr17	47886949	47896949	chr17	48226950	48236950	34	int_49851	Foxp4	32683	Mdfi	-	-	-	A530064D06Rik	-4693	-	-	-	-
chr17	47886949	47896949	chr17	48236950	48246950	26	int_49852	Foxp4	32683	Mdfi	-	-	-	A530064D06Rik	-14693	-	-	-	-
chr17	47896949	47906949	chr17	48226950	48236950	25	int_49853	Foxp4	22683	Mdfi	Mdfi	-	-	A530064D06Rik	-14693	-	-	-	-
chr17	47896949	47906949	chr17	48236950	48246950	13	int_49854	Foxp4	22683	Mdfi	Mdfi	-	-	A530064D06Rik	-14693	-	-	-	-
chr17	47906949	47916949	chr17	48226950	48236950	43	int_49855	Foxp4	12683	-	-	hs281|POS|midbrain(mesencephalon);forebrain;	-	A530064D06Rik	-14693	-	-	-	-
chr17	47906949	47916949	chr17	48236950	48246950	31	int_49856	Foxp4	12683	-	-	hs281|POS|midbrain(mesencephalon);forebrain;	-	A530064D06Rik	-14693	-	-	-	-
chr17	47916949	47926949	chr17	48176950	48186950	24	int_49857	Foxp4	2683	-	-	-	-	A530064D06Rik	-14693	-	-	-	-
chr17	47916949	47926949	chr17	48226950	48236950	39	int_49858	Foxp4	2683	-	-	-	-	A530064D06Rik	-14693	-	-	-	-
chr17	47916949	47926949	chr17	48236950	48246950	36	int_49859	Foxp4	2683	-	-	-	-	A530064D06Rik	-14693	-	-	-	-
chr17	47926949	47936949	chr17	48056949	48066949	64	int_49860	Foxp4	-7317	-	-	-	-	A530064D06Rik	-14693	-	-	-	-
chr17	47926949	47936949	chr17	48166950	48176950	43	int_49861	Foxp4	-7317	-	-	-	-	A530064D06Rik	-14693	-	-	-	-
chr17	47926949	47936949	chr17	48176950	48186950	57	int_49862	Foxp4	-7317	-	-	-	-	A530064D06Rik	-14693	-	-	-	-
chr17	47926949	47936949	chr17	48226950	48236950	83	int_49863	Foxp4	-7317	-	-	-	-	A530064D06Rik	-14693	-	-	-	-
chr17	47926949	47936949	chr17	48236950	48246950	52	int_49864	Foxp4	-7317	-	-	-	-	A530064D06Rik	-14693	-	-	-	-
chr17	47936949	47946949	chr17	48166950	48176950	24	int_49865	Foxp4	-17317	Mdfi	-	-	-	A530064D06Rik	-14693	-	-	-	-
chr17	47936949	47946949	chr17	48176950	48186950	28	int_49866	Foxp4	-17317	Mdfi	-	-	-	A530064D06Rik	-14693	-	-	-	-
chr17	47936949	47946949	chr17	48226950	48236950	50	int_49867	Foxp4	-17317	Mdfi	-	-	-	A530064D06Rik	-14693	-	-	-	-
chr17	47936949	47946949	chr17	48236950	48246950	37	int_49868	Foxp4	-17317	Mdfi	-	-	-	A530064D06Rik	-14693	-	-	-	-
chr17	47946949	47956949	chr17	48166950	48176950	20	int_49869	Foxp4	-27317	Foxp4	-	-	-	A530064D06Rik	-24693	-	-	-	-
chr17	47946949	47956949	chr17	48176950	48186950	17	int_49870	Foxp4	-27317	Foxp4	-	-	-	A530064D06Rik	-24693	-	-	-	-
chr17	47946949	47956949	chr17	48226950	48236950	27	int_49871	Foxp4	-27317	Foxp4	-	-	-	A530064D06Rik	-24693	-	-	-	-
chr17	47946949	47956949	chr17	48236950	48246950	19	int_49872	Foxp4	-27317	Foxp4	-	-	-	A530064D06Rik	-24693	-	-	-	-
chr17	47956949	47966949	chr17	48176950	48186950	25	int_49873	Foxp4	-37317	Mdfi	Mdfi	-	-	A530064D06Rik	-24693	-	-	-	-
chr17	47956949	47966949	chr17	48226950	48236950	35	int_49874	Foxp4	-37317	Mdfi	Mdfi	-	-	A530064D06Rik	-24693	-	-	-	-
chr17	47956949	47966949	chr17	48236950	48246950	27	int_49875	Foxp4	-37317	Mdfi	Mdfi	-	-	A530064D06Rik	-24693	-	-	-	-
chr17	47966949	47976949	chr17	48176950	48186950	33	int_49876	Foxp4	-47317	Mdfi	Mdfi	-	-	Trem1	-30788	-	-	-	-
chr17	47966949	47976949	chr17	48186950	48196950	27	int_49877	Foxp4	-47317	Mdfi	Mdfi	-	-	Trem1	-30788	-	-	-	-
chr17	47966949	47976949	chr17	48196950	48206950	25	int_49878	Foxp4	-47317	Mdfi	Mdfi	-	-	Trem1	-30788	-	-	-	-
chr17	47966949	47976949	chr17	48206950	48216950	13	int_49879	Foxp4	-47317	Mdfi	Mdfi	-	-	Trem1	-30788	-	-	-	-
chr17	47966949	47976949	chr17	48216950	48226950	26	int_49880	Foxp4	-47317	Mdfi	Mdfi	-	-	Trem1	-30788	-	-	-	-
chr17	47966949	47976949	chr17	48226950	48236950	29	int_49881	Foxp4	-47317	Mdfi	Mdfi	-	-	Trem1	-30788	-	-	-	-
chr17	47966949	47976949	chr17	48236950	48246950	20	int_49882	Foxp4	-47317	Mdfi	Mdfi	-	-	Trem1	-30788	-	-	-	-
chr17	47966949	47976949	chr17	48246950	48256950	23	int_49883	Foxp4	-47317	Mdfi	Mdfi	-	-	Trem1	-20788	-	-	-	-
chr17	47976949	47986949	chr17	48166950	48176950	30	int_49884	1700122O11Rik	56344	Mdfi	Mdfi	-	-	Trem1	-20788	-	-	-	-
chr17	47976949	47986949	chr17	48176950	48186950	33	int_49885	1700122O11Rik	56344	Mdfi	Mdfi	-	-	Trem1	-20788	-	-	-	-
chr17	47976949	47986949	chr17	48226950	48236950	59	int_49886	1700122O11Rik	56344	Mdfi	Mdfi	-	-	Trem1	-10788	-	-	-	-
chr17	47976949	47986949	chr17	48236950	48246950	25	int_49887	1700122O11Rik	56344	Mdfi	Mdfi	-	-	Trem1	-10788	-	-	-	-
chr17	47986949	47996949	chr17	48166950	48176950	30	int_49888	1700122O11Rik	46344	Mdfi	Mdfi	mm751|POS|forebrain;limb;branchialarch;facialmesenchyme;	-	Trem1	-10788	-	-	-	-
chr17	47986949	47996949	chr17	48176950	48186950	38	int_49889	1700122O11Rik	46344	Mdfi	Mdfi	mm751|POS|forebrain;limb;branchialarch;facialmesenchyme;	-	Trem1	-10788	-	-	-	-
chr17	47986949	47996949	chr17	48186950	48196950	25	int_49890	1700122O11Rik	46344	Mdfi	Mdfi	mm751|POS|forebrain;limb;branchialarch;facialmesenchyme;	-	Trem1	-10788	-	-	-	-
chr17	47986949	47996949	chr17	48196950	48206950	26	int_49891	1700122O11Rik	46344	Mdfi	Mdfi	mm751|POS|forebrain;limb;branchialarch;facialmesenchyme;	-	Trem1	-10788	-	-	-	-
chr17	47986949	47996949	chr17	48226950	48236950	44	int_49892	1700122O11Rik	46344	Mdfi	Mdfi	mm751|POS|forebrain;limb;branchialarch;facialmesenchyme;	-	Trem1	-788	-	-	-	-
chr17	47986949	47996949	chr17	48236950	48246950	26	int_49893	1700122O11Rik	46344	Mdfi	Mdfi	mm751|POS|forebrain;limb;branchialarch;facialmesenchyme;	-	Trem1	-788	-	-	-	-
chr17	47986949	47996949	chr17	48246950	48256950	24	int_49894	1700122O11Rik	46344	Mdfi	Mdfi	mm751|POS|forebrain;limb;branchialarch;facialmesenchyme;	-	Trem1	-788	-	-	-	-
chr17	47996949	48006949	chr17	48166950	48176950	44	int_49895	1700122O11Rik	36344	Mdfi	Tfeb	-	-	Trem1	-788	-	-	-	-
chr17	47996949	48006949	chr17	48176950	48186950	50	int_49896	1700122O11Rik	36344	Mdfi	Tfeb	-	-	Trem1	-788	-	-	-	-
chr17	47996949	48006949	chr17	48226950	48236950	54	int_49897	1700122O11Rik	36344	Mdfi	Tfeb	-	-	Trem1	-788	-	-	-	-
chr17	47996949	48006949	chr17	48236950	48246950	31	int_49898	1700122O11Rik	36344	Mdfi	Tfeb	-	-	Trem1	-788	-	-	-	-
chr17	48006949	48016949	chr17	48156949	48166950	23	int_49899	1700122O11Rik	26344	Foxp4	-	hs1003|NEG|-	-	Trem1	-788	-	-	-	-
chr17	48006949	48016949	chr17	48166950	48176950	31	int_49900	1700122O11Rik	26344	Foxp4	-	hs1003|NEG|-	-	Trem1	-788	-	-	-	-
chr17	48006949	48016949	chr17	48176950	48186950	53	int_49901	1700122O11Rik	26344	Foxp4	-	hs1003|NEG|-	-	Trem1	-788	-	-	-	-
chr17	48006949	48016949	chr17	48186950	48196950	41	int_49902	1700122O11Rik	26344	Foxp4	-	hs1003|NEG|-	-	Trem1	-788	-	-	-	-
chr17	48006949	48016949	chr17	48196950	48206950	28	int_49903	1700122O11Rik	26344	Foxp4	-	hs1003|NEG|-	-	Trem1	-788	-	-	-	-
chr17	48006949	48016949	chr17	48216950	48226950	23	int_49904	1700122O11Rik	26344	Foxp4	-	hs1003|NEG|-	-	Trem1	-788	-	-	-	-
chr17	48006949	48016949	chr17	48226950	48236950	47	int_49905	1700122O11Rik	26344	Foxp4	-	hs1003|NEG|-	-	Trem1	-788	-	-	-	-
chr17	48006949	48016949	chr17	48236950	48246950	36	int_49906	1700122O11Rik	26344	Foxp4	-	hs1003|NEG|-	-	Trem1	-788	-	-	-	-
chr17	48016949	48026949	chr17	48156949	48166950	37	int_49907	1700122O11Rik	16344	Mdfi	Mdfi	-	-	Trem1	-788	-	-	-	-
chr17	48016949	48026949	chr17	48166950	48176950	53	int_49908	1700122O11Rik	16344	Mdfi	Mdfi	-	-	Trem1	-788	-	-	-	-
chr17	48016949	48026949	chr17	48176950	48186950	58	int_49909	1700122O11Rik	16344	Mdfi	Mdfi	-	-	Trem1	-788	-	-	-	-
chr17	48016949	48026949	chr17	48226950	48236950	67	int_49910	1700122O11Rik	16344	Mdfi	Mdfi	-	-	Trem1	-788	-	-	-	-
chr17	48016949	48026949	chr17	48236950	48246950	40	int_49911	1700122O11Rik	16344	Mdfi	Mdfi	-	-	Trem1	-788	-	-	-	-
chr17	48026949	48036949	chr17	48156949	48166950	32	int_49912	1700122O11Rik	6344	Mdfi	Mdfi	-	-	Trem1	-788	-	-	-	-
chr17	48026949	48036949	chr17	48166950	48176950	41	int_49913	1700122O11Rik	6344	Mdfi	Mdfi	-	-	Trem1	-788	-	-	-	-
chr17	48026949	48036949	chr17	48176950	48186950	63	int_49914	1700122O11Rik	6344	Mdfi	Mdfi	-	-	Trem1	-788	-	-	-	-
chr17	48026949	48036949	chr17	48186950	48196950	33	int_49915	1700122O11Rik	6344	Mdfi	Mdfi	-	-	Trem3	-5778	-	-	-	-
chr17	48026949	48036949	chr17	48196950	48206950	31	int_49916	1700122O11Rik	6344	Mdfi	Mdfi	-	-	Trem3	-5778	-	-	-	-
chr17	48026949	48036949	chr17	48206950	48216950	18	int_49917	1700122O11Rik	6344	Mdfi	Mdfi	-	-	Trem3	-5778	-	-	-	-
chr17	48026949	48036949	chr17	48216950	48226950	34	int_49918	1700122O11Rik	6344	Mdfi	Mdfi	-	-	Trem3	-5778	-	-	-	-
chr17	48026949	48036949	chr17	48226950	48236950	52	int_49919	1700122O11Rik	6344	Mdfi	Mdfi	-	-	Trem3	-5778	-	-	-	-
chr17	48026949	48036949	chr17	48236950	48246950	25	int_49920	1700122O11Rik	6344	Mdfi	Mdfi	-	-	Trem3	-5778	-	-	-	-
chr17	48036949	48046949	chr17	48126949	48136949	47	int_49921	1700122O11Rik	-3656	-	-	-	-	Trem3	-5778	-	-	-	-
chr17	48036949	48046949	chr17	48146949	48156949	43	int_49922	1700122O11Rik	-3656	-	-	-	-	Trem3	-5778	-	-	-	-
chr17	48036949	48046949	chr17	48156949	48166950	32	int_49923	1700122O11Rik	-3656	-	-	-	-	Trem3	-5778	-	-	-	-
chr17	48036949	48046949	chr17	48166950	48176950	69	int_49924	1700122O11Rik	-3656	-	-	-	-	Trem3	-5778	-	-	-	-
chr17	48036949	48046949	chr17	48176950	48186950	84	int_49925	1700122O11Rik	-3656	-	-	-	-	Trem3	-5778	-	-	-	-
chr17	48036949	48046949	chr17	48186950	48196950	50	int_49926	1700122O11Rik	-3656	-	-	-	-	Trem3	-5778	-	-	-	-
chr17	48036949	48046949	chr17	48196950	48206950	51	int_49927	1700122O11Rik	-3656	-	-	-	-	Trem3	-5778	-	-	-	-
chr17	48036949	48046949	chr17	48206950	48216950	22	int_49928	1700122O11Rik	-3656	-	-	-	-	Trem3	-5778	-	-	-	-
chr17	48036949	48046949	chr17	48216950	48226950	35	int_49929	1700122O11Rik	-3656	-	-	-	-	Trem3	-5778	-	-	-	-
chr17	48036949	48046949	chr17	48226950	48236950	76	int_49930	1700122O11Rik	-3656	-	-	-	-	Trem3	-5778	-	-	-	-
chr17	48036949	48046949	chr17	48236950	48246950	37	int_49931	1700122O11Rik	-3656	-	-	-	-	Trem3	-5778	-	-	-	-
chr17	48046949	48056949	chr17	48146949	48156949	49	int_49932	1700122O11Rik	-13656	-	-	-	-	Trem3	-5778	-	-	-	-
chr17	48046949	48056949	chr17	48156949	48166950	42	int_49933	1700122O11Rik	-13656	-	-	-	-	Trem3	-5778	-	-	-	-
chr17	48046949	48056949	chr17	48166950	48176950	87	int_49934	1700122O11Rik	-13656	-	-	-	-	Trem3	-5778	-	-	-	-
chr17	48046949	48056949	chr17	48176950	48186950	80	int_49935	1700122O11Rik	-13656	-	-	-	-	Trem3	-5778	-	-	-	-
chr17	48046949	48056949	chr17	48186950	48196950	61	int_49936	1700122O11Rik	-13656	-	-	-	-	Trem3	-5778	-	-	-	-
chr17	48046949	48056949	chr17	48196950	48206950	44	int_49937	1700122O11Rik	-13656	-	-	-	-	Trem3	-5778	-	-	-	-
chr17	48046949	48056949	chr17	48216950	48226950	48	int_49938	1700122O11Rik	-13656	-	-	-	-	Trem3	4222	-	-	-	-
chr17	48046949	48056949	chr17	48226950	48236950	67	int_49939	1700122O11Rik	-13656	-	-	-	-	Trem3	4222	-	-	-	-
chr17	48046949	48056949	chr17	48236950	48246950	25	int_49940	1700122O11Rik	-13656	-	-	-	-	Trem3	4222	-	-	-	-
chr17	48056949	48066949	chr17	48146949	48156949	86	int_49941	1700122O11Rik	-23656	Mdfi	-	hs1225|NEG|-	-	Trem3	4222	-	-	-	-
chr17	48056949	48066949	chr17	48156949	48166950	102	int_49942	1700122O11Rik	-23656	Mdfi	-	hs1225|NEG|-	-	Trem3	4222	-	-	-	-
chr17	48056949	48066949	chr17	48166950	48176950	128	int_49943	1700122O11Rik	-23656	Mdfi	-	hs1225|NEG|-	-	Unc5cl	19425	-	-	-	-
chr17	48056949	48066949	chr17	48176950	48186950	210	int_49944	1700122O11Rik	-23656	Mdfi	-	hs1225|NEG|-	-	Unc5cl	29425	-	9830107B12Rik	-	-
chr17	48056949	48066949	chr17	48186950	48196950	110	int_49945	1700122O11Rik	-23656	Mdfi	-	hs1225|NEG|-	-	Lrfn2	-208256	Kif6	-	-	-
chr17	48056949	48066949	chr17	48196950	48206950	78	int_49946	1700122O11Rik	-23656	Mdfi	-	hs1225|NEG|-	-	Lrfn2	-198256	Treml2	-	-	-
chr17	48056949	48066949	chr17	48216950	48226950	65	int_49947	1700122O11Rik	-23656	Mdfi	-	hs1225|NEG|-	-	Lrfn2	-198256	Treml2	-	-	-
chr17	48056949	48066949	chr17	48226950	48236950	101	int_49948	1700122O11Rik	-23656	Mdfi	-	hs1225|NEG|-	-	Lrfn2	-188256	Treml2	-	-	-
chr17	48056949	48066949	chr17	48236950	48246950	48	int_49949	1700122O11Rik	-23656	Mdfi	-	hs1225|NEG|-	-	Lrfn2	-188256	Treml2	-	-	-
chr17	48056949	48066949	chr17	48246950	48256950	39	int_49950	1700122O11Rik	-23656	Mdfi	-	hs1225|NEG|-	-	Lrfn2	-188256	Treml2	-	-	-
chr17	48066949	48076949	chr17	48166950	48176950	67	int_49951	1700067P10Rik	-17682	-	-	-	-	1700008K24Rik	59208	-	-	-	-
chr17	48066949	48076949	chr17	48176950	48186950	61	int_49952	1700067P10Rik	-17682	-	-	-	-	1700008K24Rik	49208	Lrfn2	Lrfn2	-	-
chr17	48066949	48076949	chr17	48226950	48236950	51	int_49953	1700067P10Rik	-17682	-	-	-	-	1700008K24Rik	49208	Lrfn2	Lrfn2	-	-
chr17	48076949	48086949	chr17	48166950	48176950	68	int_49954	1700067P10Rik	-7682	-	-	-	-	1700008K24Rik	39208	-	-	-	-
chr17	48076949	48086949	chr17	48176950	48186950	58	int_49955	1700067P10Rik	-7682	-	-	-	-	1700008K24Rik	39208	-	-	-	-
chr17	48076949	48086949	chr17	48226950	48236950	53	int_49956	1700067P10Rik	-7682	-	-	-	-	Gm17830	38635	Lrfn2	Lrfn2	-	-
chr17	48236950	48246950	chr17	48469325	48479325	18	int_49957	Trem3	-5778	-	-	-	-	Gm17830	28635	Lrfn2	-	-	-
chr17	48236950	48246950	chr17	48479325	48489325	21	int_49958	Trem3	-5778	-	-	-	-	Gm17830	8635	Lrfn2	Oard1	-	-
chr17	48539325	48549325	chr17	48739325	48749325	26	int_49959	Unc5cl	89425	Unc5cl	-	-	-	Gm17830	-1365	Lrfn2	-	-	-
chr17	48539325	48549325	chr17	49319325	49329325	12	int_49960	Unc5cl	89425	Unc5cl	-	-	-	Gm17830	-1365	Lrfn2	-	-	-
chr17	48539325	48549325	chr17	49529325	49539325	12	int_49961	Unc5cl	89425	Unc5cl	-	-	-	Gm17830	-1365	Lrfn2	-	-	-
chr17	48549325	48559325	chr17	48729325	48739325	28	int_49962	Unc5cl	99425	-	-	-	-	Gm17830	-1365	Lrfn2	-	-	-
chr17	48549325	48559325	chr17	48739325	48749325	50	int_49963	Unc5cl	99425	-	-	-	-	Gm17830	-1365	Lrfn2	-	-	-
chr17	48549325	48559325	chr17	49049325	49059325	16	int_49964	Unc5cl	99425	-	-	-	-	Gm17830	-1365	Lrfn2	-	-	-
chr17	48549325	48559325	chr17	49059325	49069325	21	int_49965	Unc5cl	99425	-	-	-	-	Gm17830	-11365	-	-	-	-
chr17	48549325	48559325	chr17	49069325	49079325	29	int_49966	Unc5cl	99425	-	-	-	-	Gm17830	-11365	-	-	-	-
chr17	48549325	48559325	chr17	49319325	49329325	13	int_49967	Unc5cl	99425	-	-	-	-	Gm17830	-11365	-	-	-	-
chr17	48549325	48559325	chr17	49329325	49339325	12	int_49968	Unc5cl	99425	-	-	-	-	Gm17830	-11365	-	-	-	-
chr17	48549325	48559325	chr17	49349325	49359325	17	int_49969	Unc5cl	99425	-	-	-	-	Gm17830	-21365	-	Daam2	-	-
chr17	48549325	48559325	chr17	49409325	49419325	14	int_49970	Unc5cl	99425	-	-	-	-	Gm17830	-21365	-	Daam2	-	-
chr17	48549325	48559325	chr17	49529325	49539325	14	int_49971	Unc5cl	99425	-	-	-	-	Gm17830	-31365	-	-	-	-
chr17	48549325	48559325	chr17	49539325	49549325	15	int_49972	Unc5cl	99425	-	-	-	-	Gm17830	-41365	-	-	-	-
chr17	48549325	48559325	chr17	49549325	49559325	19	int_49973	Unc5cl	99425	-	-	-	-	Gm17830	-41365	-	-	-	-
chr17	48559325	48569325	chr17	48719325	48729325	22	int_49974	Unc5cl	109425	-	-	-	-	Mocs1	-54038	-	-	-	-
chr17	48589325	48599325	chr17	49309325	49319325	13	int_49975	Unc5cl	139425	-	-	-	-	Mocs1	-44038	-	-	-	-
chr17	48599325	48609325	chr17	48729325	48739325	23	int_49976	Unc5cl	149425	-	-	-	-	Mocs1	-34038	-	-	-	-
chr17	48599325	48609325	chr17	48739325	48749325	35	int_49977	Unc5cl	149425	-	-	-	-	Mocs1	-24038	-	-	-	-
chr17	48599325	48609325	chr17	49059325	49069325	13	int_49978	Unc5cl	149425	-	-	-	-	Mocs1	-14038	Mocs1	-	-	-
chr17	48599325	48609325	chr17	49319325	49329325	16	int_49979	Unc5cl	149425	-	-	-	-	Daam2	40012	Lrfn2	-	-	-
chr17	48609325	48619325	chr17	49069325	49079325	13	int_49980	Unc5cl	159425	-	-	-	-	Daam2	30012	Daam2	Daam2	-	-
chr17	49049325	49059325	chr17	49309325	49319325	20	int_49981	1700008K24Rik	59208	-	-	-	-	Daam2	30012	Daam2	Daam2	-	-
chr17	49049325	49059325	chr17	49559325	49569325	12	int_49982	1700008K24Rik	59208	-	-	-	-	Daam2	30012	Daam2	Daam2	-	-
chr17	49059325	49069325	chr17	49309325	49319325	21	int_49983	1700008K24Rik	49208	Lrfn2	Lrfn2	-	-	Daam2	20012	Daam2	Daam2	-	-
chr17	49059325	49069325	chr17	49559325	49569325	19	int_49984	1700008K24Rik	49208	Lrfn2	Lrfn2	-	-	Daam2	20012	Daam2	Daam2	-	-
chr17	49069325	49079325	chr17	49269325	49279325	25	int_49985	1700008K24Rik	39208	-	-	-	-	Daam2	10012	Daam2	Daam2	-	-
chr17	49069325	49079325	chr17	49279325	49289325	19	int_49986	1700008K24Rik	39208	-	-	-	-	Daam2	10012	Daam2	Daam2	-	-
chr17	49069325	49079325	chr17	49299325	49309325	43	int_49987	1700008K24Rik	39208	-	-	-	-	Daam2	12	-	-	-	-
chr17	49069325	49079325	chr17	49309325	49319325	27	int_49988	1700008K24Rik	39208	-	-	-	-	Daam2	12	-	-	-	-
chr17	49069325	49079325	chr17	49319325	49329325	60	int_49989	1700008K24Rik	39208	-	-	-	-	Daam2	12	-	-	-	-
chr17	49069325	49079325	chr17	49329325	49339325	36	int_49990	1700008K24Rik	39208	-	-	-	-	Rftn1	186172	-	Plcl2	-	-
chr17	49069325	49079325	chr17	49339325	49349325	22	int_49991	1700008K24Rik	39208	-	-	-	-	Rftn1	186172	-	Plcl2	-	-
chr17	49069325	49079325	chr17	49349325	49359325	31	int_49992	1700008K24Rik	39208	-	-	-	-	Rftn1	176172	-	-	-	-
chr17	49069325	49079325	chr17	49369325	49379325	22	int_49993	1700008K24Rik	39208	-	-	-	-	Rftn1	176172	-	-	-	-
chr17	49069325	49079325	chr17	49379325	49389325	25	int_49994	1700008K24Rik	39208	-	-	-	-	Rftn1	176172	-	-	-	-
chr17	49069325	49079325	chr17	49389325	49399325	13	int_49995	1700008K24Rik	39208	-	-	-	-	Rftn1	166172	-	-	-	-
chr17	49069325	49079325	chr17	49399325	49409325	20	int_49996	1700008K24Rik	39208	-	-	-	-	Rftn1	166172	-	-	-	-
chr17	49069325	49079325	chr17	49519325	49529325	20	int_49997	1700008K24Rik	39208	-	-	-	-	Rftn1	166172	-	-	-	-
chr17	49069325	49079325	chr17	49529325	49539325	31	int_49998	1700008K24Rik	39208	-	-	-	-	Rftn1	156172	Plcl2	-	-	-
chr17	49069325	49079325	chr17	49539325	49549325	33	int_49999	1700008K24Rik	39208	-	-	-	-	Rftn1	156172	Plcl2	-	-	-
chr17	49069325	49079325	chr17	49549325	49559325	15	int_50000	1700008K24Rik	39208	-	-	-	-	Rftn1	146172	-	-	-	-
chr17	49069325	49079325	chr17	49559325	49569325	18	int_50001	1700008K24Rik	39208	-	-	-	-	Rftn1	146172	-	-	-	-
chr17	49079325	49089325	chr17	49309325	49319325	24	int_50002	1700008K24Rik	29208	-	-	-	-	Rftn1	136172	-	-	-	-
chr17	49089325	49099325	chr17	49309325	49319325	18	int_50003	1700008K24Rik	19208	-	-	-	-	Dazl	-30705	-	-	-	-
chr17	49559325	49569325	chr17	49999325	50009325	18	int_50004	Daam2	12	-	-	-	-	Dazl	-30705	-	-	-	-
chr17	49559325	49569325	chr17	50009325	50019325	19	int_50005	Daam2	12	-	-	-	-	Dazl	-30705	-	-	-	-
chr17	49559325	49569325	chr17	50019325	50029325	22	int_50006	Daam2	12	-	-	-	-	Dazl	-30705	-	-	-	-
chr17	49559325	49569325	chr17	50029325	50039325	23	int_50007	Daam2	12	-	-	-	-	Dazl	-40705	-	-	-	-
chr17	49559325	49569325	chr17	50039325	50049325	14	int_50008	Daam2	12	-	-	-	-	Dazl	-40705	-	-	-	-
chr17	49699325	49709325	chr17	50009325	50019325	17	int_50009	Kif6	89154	-	-	-	-	Dazl	-40705	-	-	-	-
chr17	49699325	49709325	chr17	50019325	50029325	19	int_50010	Kif6	89154	-	-	-	-	Dazl	-40705	-	-	-	-
chr17	49749325	49759325	chr17	49999325	50009325	19	int_50011	Kif6	139154	-	-	-	-	Dazl	-40705	-	-	-	-
chr17	49749325	49759325	chr17	50009325	50019325	30	int_50012	Kif6	139154	-	-	-	-	Dazl	-40705	-	-	-	-
chr17	49749325	49759325	chr17	50019325	50029325	25	int_50013	Kif6	139154	-	-	-	-	Dazl	-40705	-	-	-	-
chr17	49749325	49759325	chr17	50029325	50039325	17	int_50014	Kif6	139154	-	-	-	-	Dazl	-40705	-	-	-	-
chr17	49749325	49759325	chr17	50039325	50049325	16	int_50015	Kif6	139154	-	-	-	-	Dazl	-40705	-	-	-	-
chr17	49749325	49759325	chr17	50049325	50059325	15	int_50016	Kif6	139154	-	-	-	-	Dazl	-50705	-	-	-	-
chr17	50059325	50069325	chr17	50329325	50339325	21	int_50017	Rftn1	126172	-	-	-	-	Dazl	-60705	-	-	-	-
chr17	50069325	50079325	chr17	50319325	50329325	16	int_50018	Rftn1	116172	-	-	-	-	Dazl	-70705	-	-	-	-
chr17	50069325	50079325	chr17	50329325	50339325	25	int_50019	Rftn1	116172	-	-	-	-	Dazl	-80705	-	-	-	-
chr17	50069325	50079325	chr17	50429325	50439325	16	int_50020	Rftn1	116172	-	-	-	-	Dazl	-90705	-	-	-	-
chr17	50079325	50089325	chr17	50329325	50339325	26	int_50021	Rftn1	106172	-	-	-	-	Dazl	-100705	-	-	-	-
chr17	50089325	50099325	chr17	50329325	50339325	28	int_50022	Rftn1	96172	-	-	-	-	Plcl2	-105221	-	-	-	-
chr17	50089325	50099325	chr17	50339325	50349325	14	int_50023	Rftn1	96172	-	-	-	-	Plcl2	-85221	-	-	-	-
chr17	50089325	50099325	chr17	50349325	50359325	27	int_50024	Rftn1	96172	-	-	-	-	Plcl2	-75221	-	-	-	-
chr17	50089325	50099325	chr17	50359325	50369325	23	int_50025	Rftn1	96172	-	-	-	-	Plcl2	-75221	-	-	-	-
chr17	50089325	50099325	chr17	50369325	50379325	29	int_50026	Rftn1	96172	-	-	-	-	Plcl2	-75221	-	-	-	-
chr17	50089325	50099325	chr17	50379325	50389325	24	int_50027	Rftn1	96172	-	-	-	-	Btg3	-64355	-	Rftn1	-	-
chr17	50089325	50099325	chr17	50389325	50399325	17	int_50028	Rftn1	96172	-	-	-	-	Btg3	-54355	Plcl2	Plcl2	-	-
chr17	50089325	50099325	chr17	50399325	50409325	18	int_50029	Rftn1	96172	-	-	-	-	Btg3	-54355	Plcl2	Plcl2	-	-
chr17	50089325	50099325	chr17	50419325	50429325	14	int_50030	Rftn1	96172	-	-	-	-	Btg3	-54355	Plcl2	Plcl2	-	-
chr17	50099325	50109325	chr17	50319325	50329325	23	int_50031	Rftn1	86172	-	-	-	-	Btg3	-54355	Plcl2	Plcl2	-	-
chr17	50099325	50109325	chr17	50329325	50339325	41	int_50032	Rftn1	86172	-	-	-	-	Btg3	-54355	Plcl2	Plcl2	-	-
chr17	50099325	50109325	chr17	50429325	50439325	16	int_50033	Rftn1	86172	-	-	-	-	Btg3	-44355	Rftn1	Rftn1	-	-
chr17	50109325	50119325	chr17	50319325	50329325	37	int_50034	Rftn1	76172	-	-	-	-	Btg3	-44355	Rftn1	Rftn1	-	-
chr17	50109325	50119325	chr17	50329325	50339325	48	int_50035	Rftn1	76172	-	-	-	-	Btg3	-44355	Rftn1	Rftn1	-	-
chr17	50109325	50119325	chr17	50429325	50439325	17	int_50036	Rftn1	76172	-	-	-	-	Btg3	-44355	Rftn1	Rftn1	-	-
chr17	50119325	50129325	chr17	50319325	50329325	23	int_50037	Rftn1	66172	-	-	-	-	Btg3	-44355	Rftn1	Rftn1	-	-
chr17	50119325	50129325	chr17	50329325	50339325	43	int_50038	Rftn1	66172	-	-	-	-	Btg3	75645	-	-	-	-
chr17	50139325	50149325	chr17	50329325	50339325	31	int_50039	Rftn1	46172	-	-	-	-	Btg3	195645	-	-	-	-
chr17	50149325	50159325	chr17	50329325	50339325	40	int_50040	Rftn1	36172	-	-	-	-	Btg3	205645	-	-	-	-
chr17	50419325	50429325	chr17	50639325	50649325	17	int_50041	Plcl2	-85221	-	-	-	-	Btg3	215645	-	-	-	-
chr17	50419325	50429325	chr17	50649325	50659325	23	int_50042	Plcl2	-85221	-	-	-	-	Btg3	225645	-	-	-	-
chr17	50429325	50439325	chr17	50629325	50639325	17	int_50043	Plcl2	-75221	-	-	-	-	Btg3	225645	-	-	-	-
chr17	50429325	50439325	chr17	50639325	50649325	21	int_50044	Plcl2	-75221	-	-	-	-	Btg3	225645	-	-	-	-
chr17	50429325	50439325	chr17	50649325	50659325	17	int_50045	Plcl2	-75221	-	-	-	-	Btg3	225645	-	-	-	-
chr17	50429325	50439325	chr17	50769325	50779325	14	int_50046	Plcl2	-75221	-	-	-	-	Tbc1d5	225053	-	-	-	-
chr17	50429325	50439325	chr17	50889325	50899325	18	int_50047	Plcl2	-75221	-	-	-	-	Tbc1d5	225053	-	-	-	-
chr17	50429325	50439325	chr17	50899325	50909325	16	int_50048	Plcl2	-75221	-	-	-	-	Tbc1d5	225053	-	-	-	-
chr17	50429325	50439325	chr17	50909325	50919325	16	int_50049	Plcl2	-75221	-	-	-	-	Tbc1d5	225053	-	-	-	-
chr17	50429325	50439325	chr17	50919325	50929325	25	int_50050	Plcl2	-75221	-	-	-	-	Tbc1d5	215053	-	-	-	-
chr17	50429325	50439325	chr17	50929325	50939325	34	int_50051	Plcl2	-75221	-	-	-	-	Tbc1d5	215053	-	-	-	-
chr17	50429325	50439325	chr17	50939325	50949325	20	int_50052	Plcl2	-75221	-	-	-	-	Tbc1d5	205053	-	-	-	-
chr17	50429325	50439325	chr17	50949325	50959325	12	int_50053	Plcl2	-75221	-	-	-	-	Tbc1d5	195053	-	-	-	-
chr17	50429325	50439325	chr17	50959325	50969325	12	int_50054	Plcl2	-75221	-	-	-	-	Gm20098	41599	-	-	-	-
chr17	50439325	50449325	chr17	50639325	50649325	19	int_50055	Plcl2	-65221	-	-	-	-	Gm20098	71599	-	-	-	-
chr17	50439325	50449325	chr17	50649325	50659325	26	int_50056	Plcl2	-65221	-	-	-	-	Gm20098	71599	-	-	-	-
chr17	50449325	50459325	chr17	50639325	50649325	20	int_50057	Plcl2	-55221	-	-	-	-	Gm20098	71599	-	-	-	-
chr17	50459325	50469325	chr17	50639325	50649325	23	int_50058	Plcl2	-45221	-	Rftn1	-	-	Gm20098	71599	-	-	-	-
chr17	50459325	50469325	chr17	50649325	50659325	22	int_50059	Plcl2	-45221	-	Rftn1	-	-	Gm20098	71599	-	-	-	-
chr17	50469325	50479325	chr17	50649325	50659325	25	int_50060	Plcl2	-35221	Rftn1	Rftn1	-	-	Gm20098	71599	-	-	-	-
chr17	50559325	50569325	chr17	50919325	50929325	18	int_50061	Plcl2	54779	-	-	-	-	Gm20098	91599	-	-	-	-
chr17	50559325	50569325	chr17	50929325	50939325	20	int_50062	Plcl2	54779	-	-	-	-	Gm20098	91599	-	-	-	-
chr17	50559325	50569325	chr17	50939325	50949325	14	int_50063	Plcl2	54779	-	-	-	-	Gm20098	91599	-	-	-	-
chr17	50639325	50649325	chr17	50919325	50929325	21	int_50064	Btg3	-54355	Plcl2	Plcl2	-	-	Gm20098	91599	-	-	-	-
chr17	50639325	50649325	chr17	50929325	50939325	19	int_50065	Btg3	-54355	Plcl2	Plcl2	-	-	Gm20098	91599	-	-	-	-
chr17	50649325	50659325	chr17	50919325	50929325	22	int_50066	Btg3	-44355	Rftn1	Rftn1	-	-	Gm20098	91599	-	-	-	-
chr17	50649325	50659325	chr17	50929325	50939325	22	int_50067	Btg3	-44355	Rftn1	Rftn1	-	-	Kcnh8	-8383	-	-	-	-
chr17	50969325	50979325	chr17	51969325	51979325	12	int_50068	Tbc1d5	185053	-	-	-	-	Kcnh8	-8383	-	-	-	-
chr17	51119325	51129325	chr17	51949325	51959325	12	int_50069	Tbc1d5	35053	-	-	-	-	Kcnh8	1617	-	-	-	-
chr17	51129325	51139325	chr17	51949325	51959325	28	int_50070	Tbc1d5	25053	-	-	-	-	Kcnh8	1617	-	-	-	-
chr17	51149325	51159325	chr17	51949325	51959325	17	int_50071	Tbc1d5	5053	-	-	-	-	Pp2d1	15126	-	-	-	-
chr17	51159325	51169325	chr17	51969325	51979325	12	int_50072	Tbc1d5	-4947	-	-	-	-	Pp2d1	5126	-	-	-	-
chr17	51169325	51179325	chr17	51969325	51979325	15	int_50073	Tbc1d5	5027	-	-	-	-	Pp2d1	-4874	-	-	-	-
chr17	51189325	51199325	chr17	51949325	51959325	14	int_50074	Tbc1d5	-14973	-	-	-	-	Sult1c2	21633	-	-	-	-
chr17	51209325	51219325	chr17	51949325	51959325	16	int_50075	Tbc1d5	-34973	-	-	-	-	Sult1c2	21633	-	-	-	-
chr17	51239325	51249325	chr17	51969325	51979325	15	int_50076	Mir669a-4	-33662	-	-	-	-	Sult1c2	21633	-	-	-	-
chr17	51259325	51269325	chr17	51949325	51959325	15	int_50077	Mir669a-4	-13662	-	-	-	-	Sult1c2	21633	-	-	-	-
chr17	51259325	51269325	chr17	51969325	51979325	16	int_50078	Mir669a-4	-13662	-	-	-	-	Sult1c2	21633	-	-	-	-
chr17	51489325	51499325	chr17	51969325	51979325	19	int_50079	C330011F03Rik	-46056	-	-	-	-	Sult1c2	21633	-	-	-	-
chr17	51599325	51609325	chr17	51919325	51929325	19	int_50080	C330011F03Rik	-156056	-	-	-	-	Sult1c2	21633	-	-	-	-
chr17	51949325	51959325	chr17	52589325	52599325	12	int_50081	Gm20098	71599	-	-	-	-	Sult1c2	21633	-	-	-	-
chr17	51949325	51959325	chr17	52599325	52609325	18	int_50082	Gm20098	71599	-	-	-	-	Sult1c2	11633	-	-	-	-
chr17	51969325	51979325	chr17	52589325	52599325	18	int_50083	Gm20098	91599	-	-	-	-	Sult1c2	11633	-	-	-	-
chr17	51969325	51979325	chr17	52599325	52609325	18	int_50084	Gm20098	91599	-	-	-	-	Sult1c2	11633	-	-	-	-
chr17	52739325	52749325	chr17	53519325	53529325	12	int_50085	Kcnh8	141617	-	-	-	-	Sult1c2	11633	-	-	-	-
chr17	52739325	52749325	chr17	53529325	53539325	16	int_50086	Kcnh8	141617	-	-	-	-	Sult1c2	11633	-	-	-	-
chr17	52739325	52749325	chr17	53539325	53549325	14	int_50087	Kcnh8	141617	-	-	-	-	Sult1c2	11633	-	-	-	-
chr17	53599325	53609325	chr17	53829325	53839325	18	int_50088	Kat2b	20200	-	-	-	-	Sult1c2	11633	-	-	-	-
chr17	53609325	53619325	chr17	53819325	53829325	33	int_50089	Kat2b	30200	-	-	-	-	Sult1c2	11633	-	-	-	-
chr17	53619325	53629325	chr17	53819325	53829325	30	int_50090	Kat2b	40200	-	-	-	-	Sult1c2	11633	-	-	-	-
chr17	53619325	53629325	chr17	53829325	53839325	32	int_50091	Kat2b	40200	-	-	-	-	Mpnd	5065	-	-	-	-
chr17	53629325	53639325	chr17	53819325	53829325	23	int_50092	Kat2b	50200	-	-	-	-	Mpnd	5065	-	-	-	-
chr17	53629325	53639325	chr17	53829325	53839325	19	int_50093	Kat2b	50200	-	-	-	-	Sh3gl1	2214	-	-	-	-
chr17	53639325	53649325	chr17	53819325	53829325	16	int_50094	Sgol1	44990	-	Kat2b	-	-	Ubxn6	566	-	-	-	-
chr17	53639325	53649325	chr17	53829325	53839325	15	int_50095	Sgol1	44990	-	Kat2b	-	-	Hdgfrp2	4793	-	-	-	-
chr17	53649325	53659325	chr17	53819325	53829325	36	int_50096	Sgol1	34990	-	-	-	-	Hdgfrp2	14793	-	-	-	-
chr17	53649325	53659325	chr17	53829325	53839325	48	int_50097	Sgol1	34990	-	-	-	-	Kdm4b	38374	Ptprs	-	-	-
chr17	53659325	53669325	chr17	53819325	53829325	26	int_50098	Sgol1	24990	-	-	-	-	Mir6977	44486	-	-	-	-
chr17	53659325	53669325	chr17	53829325	53839325	24	int_50099	Sgol1	24990	-	-	-	-	Mir6977	34486	Ptprs	-	-	-
chr17	53669325	53679325	chr17	53829325	53839325	24	int_50100	Sgol1	14990	-	-	-	-	Mir6977	34486	Ptprs	-	-	-
chr17	53679325	53689325	chr17	53819325	53829325	42	int_50101	Sgol1	4990	-	-	-	-	Mir6977	34486	Ptprs	-	-	-
chr17	53689325	53699325	chr17	53819325	53829325	31	int_50102	Sgol1	-5010	-	-	-	-	Mir6977	34486	Ptprs	-	-	-
chr17	53689325	53699325	chr17	53829325	53839325	22	int_50103	Sgol1	-5010	-	-	-	-	Mir6977	24486	-	Ptprs	-	-
chr17	53699325	53709325	chr17	53829325	53839325	35	int_50104	4932415M13Rik	-12183	-	-	-	-	Mir6977	24486	-	Ptprs	-	-
chr17	55839298	55849298	chr17	56009265	56019265	24	int_50105	Zfp119a	34655	-	-	-	-	Mir6977	24486	-	Ptprs	-	-
chr17	55839298	55849298	chr17	56029423	56039423	28	int_50106	Zfp119a	34655	-	-	-	-	Mir6977	24486	-	Ptprs	-	-
chr17	55839298	55849298	chr17	56089423	56099423	23	int_50107	Zfp119a	34655	-	-	-	-	Mir6977	24486	-	Ptprs	-	-
chr17	55849298	55859298	chr17	56009265	56019265	42	int_50108	Zfp119a	24655	-	-	-	-	Mir6977	14486	Ptprs	Ptprs	-	-
chr17	55849298	55859298	chr17	56069423	56079423	20	int_50109	Zfp119a	24655	-	-	-	-	Mir6977	14486	Ptprs	Ptprs	-	-
chr17	55849298	55859298	chr17	56079423	56089423	21	int_50110	Zfp119a	24655	-	-	-	-	Mir6977	14486	Ptprs	Ptprs	-	-
chr17	56109423	56119423	chr17	56379423	56389423	22	int_50111	Plin5	2875	-	Safb	-	-	Mir6977	4486	Ptprs	Ptprs	-	-
chr17	56109423	56119423	chr17	56389423	56399423	27	int_50112	Plin5	2875	-	Safb	-	-	2410015M20Rik	5348	-	-	-	-
chr17	56209423	56219423	chr17	56749423	56759423	17	int_50113	Dpp9	4466	-	-	-	-	2410015M20Rik	5348	-	-	-	-
chr17	56219423	56229423	chr17	56759423	56769423	16	int_50114	Dpp9	-5534	-	-	-	-	2410015M20Rik	5348	-	-	-	-
chr17	56219423	56229423	chr17	56869423	56879423	13	int_50115	Dpp9	-5534	-	-	-	-	Rpl36	1029	-	-	-	-
chr17	56219423	56229423	chr17	56879423	56889423	12	int_50116	Dpp9	-5534	-	-	-	-	Rpl36	1029	-	-	-	-
chr17	56249423	56259423	chr17	56379423	56389423	40	int_50117	Fem1a	-2369	Kdm4b	-	-	-	Lonp1	2480	-	-	-	-
chr17	56249423	56259423	chr17	56389423	56399423	49	int_50118	Fem1a	-2369	Kdm4b	-	-	-	Catsperd	16281	Safb	Chaf1a	-	-
chr17	56249423	56259423	chr17	56399423	56409423	38	int_50119	Fem1a	-2369	Kdm4b	-	-	-	Catsperd	16281	Safb	Chaf1a	-	-
chr17	56249423	56259423	chr17	56409423	56419423	41	int_50120	Fem1a	-2369	Kdm4b	-	-	-	Catsperd	16281	Safb	Chaf1a	-	-
chr17	56259423	56269423	chr17	56379423	56389423	37	int_50121	Fem1a	7631	Plin5	-	-	-	Catsperd	16281	Safb	Chaf1a	-	-
chr17	56259423	56269423	chr17	56389423	56399423	55	int_50122	Fem1a	7631	Plin5	-	-	-	Ranbp3	-8801	-	-	-	-
chr17	56259423	56269423	chr17	56399423	56409423	41	int_50123	Fem1a	7631	Plin5	-	-	-	Ranbp3	1199	-	-	-	-
chr17	56269423	56279423	chr17	56359423	56369423	32	int_50124	Ticam1	2344	Ticam1	Ticam1	-	-	Ranbp3	1199	-	-	-	-
chr17	56269423	56279423	chr17	56369423	56379423	44	int_50125	Ticam1	2344	Ticam1	Ticam1	-	-	Ranbp3	1199	-	-	-	-
chr17	56269423	56279423	chr17	56379423	56389423	57	int_50126	Ticam1	2344	Ticam1	Ticam1	-	-	Ranbp3	1199	-	-	-	-
chr17	56269423	56279423	chr17	56389423	56399423	73	int_50127	Ticam1	2344	Ticam1	Ticam1	-	-	Ranbp3	11199	Lonp1	2410015M20Rik	-	-
chr17	56269423	56279423	chr17	56399423	56409423	39	int_50128	Ticam1	2344	Ticam1	Ticam1	-	-	Ranbp3	11199	Lonp1	2410015M20Rik	-	-
chr17	56269423	56279423	chr17	56799423	56809423	15	int_50129	Ticam1	2344	Ticam1	Ticam1	-	-	Ranbp3	11199	Lonp1	2410015M20Rik	-	-
chr17	56279423	56289423	chr17	56389423	56399423	48	int_50130	Plin3	6088	Ticam1	-	-	-	Ranbp3	11199	Lonp1	2410015M20Rik	-	-
chr17	56279423	56289423	chr17	56799423	56809423	14	int_50131	Plin3	6088	Ticam1	-	-	-	Ranbp3	11199	Lonp1	2410015M20Rik	-	-
chr17	56299423	56309423	chr17	56809423	56819423	16	int_50132	Uhrf1	111	-	Plin3	-	-	Ranbp3	11199	Lonp1	2410015M20Rik	-	-
chr17	56309423	56319423	chr17	56799423	56809423	13	int_50133	Uhrf1	10111	-	Plin3	-	-	Ranbp3	11199	Lonp1	2410015M20Rik	-	-
chr17	56369423	56379423	chr17	56839423	56849423	13	int_50134	Mir6977	44486	-	-	-	-	Ranbp3	11199	Lonp1	2410015M20Rik	-	-
chr17	56369423	56379423	chr17	56849423	56859423	16	int_50135	Mir6977	44486	-	-	-	-	Ranbp3	11199	Lonp1	2410015M20Rik	-	-
chr17	56369423	56379423	chr17	56899423	56909423	17	int_50136	Mir6977	44486	-	-	-	-	Ranbp3	11199	Lonp1	2410015M20Rik	-	-
chr17	56389423	56399423	chr17	56739423	56749423	22	int_50137	Mir6977	24486	-	Ptprs	-	-	Ranbp3	11199	Lonp1	2410015M20Rik	-	-
chr17	56389423	56399423	chr17	56769423	56779423	16	int_50138	Mir6977	24486	-	Ptprs	-	-	Ranbp3	11199	Lonp1	2410015M20Rik	-	-
chr17	56399423	56409423	chr17	56689423	56699423	25	int_50139	Mir6977	14486	Ptprs	Ptprs	-	-	Ranbp3	11199	Lonp1	2410015M20Rik	-	-
chr17	56399423	56409423	chr17	56699423	56709423	19	int_50140	Mir6977	14486	Ptprs	Ptprs	-	-	Ranbp3	11199	Lonp1	2410015M20Rik	-	-
chr17	56399423	56409423	chr17	56749423	56759423	21	int_50141	Mir6977	14486	Ptprs	Ptprs	-	-	Ranbp3	11199	Lonp1	2410015M20Rik	-	-
chr17	56399423	56409423	chr17	56759423	56769423	17	int_50142	Mir6977	14486	Ptprs	Ptprs	-	-	Ranbp3	11199	Lonp1	2410015M20Rik	-	-
chr17	56399423	56409423	chr17	56789423	56799423	14	int_50143	Mir6977	14486	Ptprs	Ptprs	-	-	Ranbp3	11199	Lonp1	2410015M20Rik	-	-
chr17	56399423	56409423	chr17	56799423	56809423	17	int_50144	Mir6977	14486	Ptprs	Ptprs	-	-	Ranbp3	21199	Fem1a	-	-	-
chr17	56399423	56409423	chr17	56809423	56819423	19	int_50145	Mir6977	14486	Ptprs	Ptprs	-	-	Ranbp3	21199	Fem1a	-	-	-
chr17	56399423	56409423	chr17	56819423	56829423	14	int_50146	Mir6977	14486	Ptprs	Ptprs	-	-	Ranbp3	21199	Fem1a	-	-	-
chr17	56399423	56409423	chr17	56829423	56839423	14	int_50147	Mir6977	14486	Ptprs	Ptprs	-	-	Ranbp3	21199	Fem1a	-	-	-
chr17	56409423	56419423	chr17	56699423	56709423	21	int_50148	Mir6977	4486	Ptprs	Ptprs	-	-	Ranbp3	21199	Fem1a	-	-	-
chr17	56409423	56419423	chr17	56709423	56719423	15	int_50149	Mir6977	4486	Ptprs	Ptprs	-	-	Ranbp3	21199	Fem1a	-	-	-
chr17	56409423	56419423	chr17	56739423	56749423	22	int_50150	Mir6977	4486	Ptprs	Ptprs	-	-	Ranbp3	21199	Fem1a	-	-	-
chr17	56409423	56419423	chr17	56749423	56759423	30	int_50151	Mir6977	4486	Ptprs	Ptprs	-	-	Ranbp3	21199	Fem1a	-	-	-
chr17	56409423	56419423	chr17	56779423	56789423	14	int_50152	Mir6977	4486	Ptprs	Ptprs	-	-	Ranbp3	21199	Fem1a	-	-	-
chr17	56409423	56419423	chr17	56789423	56799423	18	int_50153	Mir6977	4486	Ptprs	Ptprs	-	-	Ranbp3	21199	Fem1a	-	-	-
chr17	56409423	56419423	chr17	56809423	56819423	24	int_50154	Mir6977	4486	Ptprs	Ptprs	-	-	Vmac	12498	-	Lonp1	-	-
chr17	56419423	56429423	chr17	56699423	56709423	17	int_50155	Mir6977	-5514	Vmac	Ptprs	-	-	Vmac	12498	-	Lonp1	-	-
chr17	56419423	56429423	chr17	56739423	56749423	17	int_50156	Mir6977	-5514	Vmac	Ptprs	-	-	Vmac	12498	-	Lonp1	-	-
chr17	56419423	56429423	chr17	56789423	56799423	18	int_50157	Mir6977	-5514	Vmac	Ptprs	-	-	Vmac	12498	-	Lonp1	-	-
chr17	56419423	56429423	chr17	56799423	56809423	16	int_50158	Mir6977	-5514	Vmac	Ptprs	-	-	Vmac	12498	-	Lonp1	-	-
chr17	56419423	56429423	chr17	56819423	56829423	13	int_50159	Mir6977	-5514	Vmac	Ptprs	-	-	Vmac	12498	-	Lonp1	-	-
chr17	56429423	56439423	chr17	56689423	56699423	40	int_50160	Mir6977	-15514	-	Ptprs	-	-	Vmac	12498	-	Lonp1	-	-
chr17	56429423	56439423	chr17	56699423	56709423	27	int_50161	Mir6977	-15514	-	Ptprs	-	-	Vmac	12498	-	Lonp1	-	-
chr17	56429423	56439423	chr17	56719423	56729423	34	int_50162	Mir6977	-15514	-	Ptprs	-	-	Vmac	12498	-	Lonp1	-	-
chr17	56429423	56439423	chr17	56739423	56749423	26	int_50163	Mir6977	-15514	-	Ptprs	-	-	Vmac	12498	-	Lonp1	-	-
chr17	56429423	56439423	chr17	56749423	56759423	24	int_50164	Mir6977	-15514	-	Ptprs	-	-	Vmac	2498	-	-	-	-
chr17	56429423	56439423	chr17	56759423	56769423	20	int_50165	Mir6977	-15514	-	Ptprs	-	-	Vmac	2498	-	-	-	-
chr17	56429423	56439423	chr17	56769423	56779423	15	int_50166	Mir6977	-15514	-	Ptprs	-	-	Vmac	2498	-	-	-	-
chr17	56429423	56439423	chr17	56799423	56809423	17	int_50167	Mir6977	-15514	-	Ptprs	-	-	Vmac	2498	-	-	-	-
chr17	56429423	56439423	chr17	56809423	56819423	24	int_50168	Mir6977	-15514	-	Ptprs	-	-	Ndufa11	6662	Plin3	Plin3	-	-
chr17	56429423	56439423	chr17	56819423	56829423	14	int_50169	Mir6977	-15514	-	Ptprs	-	-	Ndufa11	6662	Plin3	Plin3	-	-
chr17	56439423	56449423	chr17	56689423	56699423	25	int_50170	Ptprs	17798	Ptprs	Ptprs	-	-	Ndufa11	6662	Plin3	Plin3	-	-
chr17	56439423	56449423	chr17	56699423	56709423	24	int_50171	Ptprs	17798	Ptprs	Ptprs	-	-	Ndufa11	6662	Plin3	Plin3	-	-
chr17	56439423	56449423	chr17	56719423	56729423	35	int_50172	Ptprs	17798	Ptprs	Ptprs	-	-	Ndufa11	6662	Plin3	Plin3	-	-
chr17	56439423	56449423	chr17	56729423	56739423	16	int_50173	Ptprs	17798	Ptprs	Ptprs	-	-	Ndufa11	6662	Plin3	Plin3	-	-
chr17	56439423	56449423	chr17	56759423	56769423	23	int_50174	Ptprs	17798	Ptprs	Ptprs	-	-	Ndufa11	6662	Plin3	Plin3	-	-
chr17	56439423	56449423	chr17	56799423	56809423	20	int_50175	Ptprs	17798	Ptprs	Ptprs	-	-	Ndufa11	6662	Plin3	Plin3	-	-
chr17	56439423	56449423	chr17	56809423	56819423	25	int_50176	Ptprs	17798	Ptprs	Ptprs	-	-	Ndufa11	6662	Plin3	Plin3	-	-
chr17	56449423	56459423	chr17	56719423	56729423	39	int_50177	Ptprs	7798	Ubxn6	Ptprs	-	-	Ndufa11	6662	Plin3	Plin3	-	-
chr17	56449423	56459423	chr17	56739423	56749423	27	int_50178	Ptprs	7798	Ubxn6	Ptprs	-	-	Ndufa11	6662	Plin3	Plin3	-	-
chr17	56449423	56459423	chr17	56759423	56769423	20	int_50179	Ptprs	7798	Ubxn6	Ptprs	-	-	Ndufa11	6662	Plin3	Plin3	-	-
chr17	56449423	56459423	chr17	56799423	56809423	21	int_50180	Ptprs	7798	Ubxn6	Ptprs	-	-	Ndufa11	6662	Plin3	Plin3	-	-
chr17	56449423	56459423	chr17	56809423	56819423	16	int_50181	Ptprs	7798	Ubxn6	Ptprs	-	-	Ndufa11	6662	Plin3	Plin3	-	-
chr17	56459423	56469423	chr17	56679423	56689423	35	int_50182	Ptprs	-2202	Ptprs	Ptprs	-	-	Ndufa11	6662	Plin3	Plin3	-	-
chr17	56459423	56469423	chr17	56689423	56699423	60	int_50183	Ptprs	-2202	Ptprs	Ptprs	-	-	Fut4-ps1	196	Plin3	Plin3	-	-
chr17	56459423	56469423	chr17	56699423	56709423	37	int_50184	Ptprs	-2202	Ptprs	Ptprs	-	-	Fut4-ps1	196	Plin3	Plin3	-	-
chr17	56459423	56469423	chr17	56709423	56719423	25	int_50185	Ptprs	-2202	Ptprs	Ptprs	-	-	Fut4-ps1	196	Plin3	Plin3	-	-
chr17	56459423	56469423	chr17	56719423	56729423	59	int_50186	Ptprs	-2202	Ptprs	Ptprs	-	-	Fut4-ps1	10196	Pspn	Nrtn	-	-
chr17	56459423	56469423	chr17	56729423	56739423	20	int_50187	Ptprs	-2202	Ptprs	Ptprs	-	-	Fut4-ps1	10196	Pspn	Nrtn	-	-
chr17	56459423	56469423	chr17	56739423	56749423	30	int_50188	Ptprs	-2202	Ptprs	Ptprs	-	-	Fut4-ps1	10196	Pspn	Nrtn	-	-
chr17	56459423	56469423	chr17	56749423	56759423	35	int_50189	Ptprs	-2202	Ptprs	Ptprs	-	-	Fut4-ps1	10196	Pspn	Nrtn	-	-
chr17	56459423	56469423	chr17	56759423	56769423	23	int_50190	Ptprs	-2202	Ptprs	Ptprs	-	-	Fut4-ps1	10196	Pspn	Nrtn	-	-
chr17	56459423	56469423	chr17	56769423	56779423	19	int_50191	Ptprs	-2202	Ptprs	Ptprs	-	-	Fut4-ps1	10196	Pspn	Nrtn	-	-
chr17	56459423	56469423	chr17	56779423	56789423	16	int_50192	Ptprs	-2202	Ptprs	Ptprs	-	-	Fut4-ps1	10196	Pspn	Nrtn	-	-
chr17	56459423	56469423	chr17	56789423	56799423	17	int_50193	Ptprs	-2202	Ptprs	Ptprs	-	-	Fut4-ps1	10196	Pspn	Nrtn	-	-
chr17	56459423	56469423	chr17	56799423	56809423	22	int_50194	Ptprs	-2202	Ptprs	Ptprs	-	-	Fut4-ps1	10196	Pspn	Nrtn	-	-
chr17	56459423	56469423	chr17	56809423	56819423	24	int_50195	Ptprs	-2202	Ptprs	Ptprs	-	-	Fut4-ps1	10196	Pspn	Nrtn	-	-
chr17	56459423	56469423	chr17	56819423	56829423	23	int_50196	Ptprs	-2202	Ptprs	Ptprs	-	-	Fut4-ps1	10196	Pspn	Nrtn	-	-
chr17	56459423	56469423	chr17	56829423	56839423	18	int_50197	Ptprs	-2202	Ptprs	Ptprs	-	-	Fut4-ps1	10196	Pspn	Nrtn	-	-
chr17	56469423	56479423	chr17	56689423	56699423	48	int_50198	Ptprs	2057	Ptprs	Ptprs	-	-	Fut4-ps1	10196	Pspn	Nrtn	-	-
chr17	56469423	56479423	chr17	56699423	56709423	30	int_50199	Ptprs	2057	Ptprs	Ptprs	-	-	Fut4-ps1	10196	Pspn	Nrtn	-	-
chr17	56469423	56479423	chr17	56709423	56719423	20	int_50200	Ptprs	2057	Ptprs	Ptprs	-	-	Nrtn	3107	-	-	-	-
chr17	56469423	56479423	chr17	56719423	56729423	47	int_50201	Ptprs	2057	Ptprs	Ptprs	-	-	Nrtn	3107	-	-	-	-
chr17	56469423	56479423	chr17	56739423	56749423	31	int_50202	Ptprs	2057	Ptprs	Ptprs	-	-	Nrtn	3107	-	-	-	-
chr17	56469423	56479423	chr17	56759423	56769423	28	int_50203	Ptprs	2057	Ptprs	Ptprs	-	-	Nrtn	3107	-	-	-	-
chr17	56469423	56479423	chr17	56769423	56779423	15	int_50204	Ptprs	2057	Ptprs	Ptprs	-	-	Nrtn	3107	-	-	-	-
chr17	56469423	56479423	chr17	56789423	56799423	24	int_50205	Ptprs	2057	Ptprs	Ptprs	-	-	Nrtn	3107	-	-	-	-
chr17	56469423	56479423	chr17	56799423	56809423	22	int_50206	Ptprs	2057	Ptprs	Ptprs	-	-	Nrtn	3107	-	-	-	-
chr17	56469423	56479423	chr17	56809423	56819423	21	int_50207	Ptprs	2057	Ptprs	Ptprs	-	-	Nrtn	3107	-	-	-	-
chr17	56469423	56479423	chr17	56819423	56829423	25	int_50208	Ptprs	2057	Ptprs	Ptprs	-	-	Nrtn	3107	-	-	-	-
chr17	56479423	56489423	chr17	56679423	56689423	25	int_50209	Ptprs	-7943	Ptprs	Ptprs	-	-	Dus3l	-327	-	-	-	-
chr17	56479423	56489423	chr17	56719423	56729423	42	int_50210	Ptprs	-7943	Ptprs	Ptprs	-	-	Dus3l	-327	-	-	-	-
chr17	56479423	56489423	chr17	56739423	56749423	22	int_50211	Ptprs	-7943	Ptprs	Ptprs	-	-	Dus3l	-327	-	-	-	-
chr17	56479423	56489423	chr17	56749423	56759423	27	int_50212	Ptprs	-7943	Ptprs	Ptprs	-	-	Dus3l	-327	-	-	-	-
chr17	56479423	56489423	chr17	56759423	56769423	19	int_50213	Ptprs	-7943	Ptprs	Ptprs	-	-	Dus3l	-327	-	-	-	-
chr17	56479423	56489423	chr17	56799423	56809423	24	int_50214	Ptprs	-7943	Ptprs	Ptprs	-	-	Dus3l	-327	-	-	-	-
chr17	56479423	56489423	chr17	56809423	56819423	23	int_50215	Ptprs	-7943	Ptprs	Ptprs	-	-	Dus3l	-327	-	-	-	-
chr17	56489423	56499423	chr17	56599423	56609423	51	int_50216	Ptprs	-17943	-	Ptprs	-	-	Dus3l	-327	-	-	-	-
chr17	56489423	56499423	chr17	56609423	56619423	52	int_50217	Ptprs	-17943	-	Ptprs	-	-	Dus3l	-327	-	-	-	-
chr17	56489423	56499423	chr17	56639423	56649423	40	int_50218	Ptprs	-17943	-	Ptprs	-	-	Dus3l	-327	-	-	-	-
chr17	56489423	56499423	chr17	56679423	56689423	29	int_50219	Ptprs	-17943	-	Ptprs	-	-	Prr22	4148	-	Rfx2	-	-
chr17	56489423	56499423	chr17	56719423	56729423	58	int_50220	Ptprs	-17943	-	Ptprs	-	-	Prr22	4148	-	Rfx2	-	-
chr17	56489423	56499423	chr17	56739423	56749423	32	int_50221	Ptprs	-17943	-	Ptprs	-	-	Prr22	4148	-	Rfx2	-	-
chr17	56489423	56499423	chr17	56749423	56759423	32	int_50222	Ptprs	-17943	-	Ptprs	-	-	Prr22	4148	-	Rfx2	-	-
chr17	56489423	56499423	chr17	56759423	56769423	24	int_50223	Ptprs	-17943	-	Ptprs	-	-	Prr22	14148	-	-	-	-
chr17	56489423	56499423	chr17	56799423	56809423	27	int_50224	Ptprs	-17943	-	Ptprs	-	-	Prr22	14148	-	-	-	-
chr17	56489423	56499423	chr17	56809423	56819423	25	int_50225	Ptprs	-17943	-	Ptprs	-	-	Prr22	14148	-	-	-	-
chr17	56499423	56509423	chr17	56599423	56609423	44	int_50226	Znrf4	8060	Ptprs	Ptprs	-	-	Prr22	24148	Rfx2	Rfx2	-	-
chr17	56499423	56509423	chr17	56609423	56619423	53	int_50227	Znrf4	8060	Ptprs	Ptprs	-	-	Prr22	24148	Rfx2	Rfx2	-	-
chr17	56499423	56509423	chr17	56619423	56629423	51	int_50228	Znrf4	8060	Ptprs	Ptprs	-	-	Prr22	24148	Rfx2	Rfx2	-	-
chr17	56499423	56509423	chr17	56639423	56649423	31	int_50229	Znrf4	8060	Ptprs	Ptprs	-	-	Prr22	24148	Rfx2	Rfx2	-	-
chr17	56499423	56509423	chr17	56669423	56679423	19	int_50230	Znrf4	8060	Ptprs	Ptprs	-	-	Prr22	24148	Rfx2	Rfx2	-	-
chr17	56499423	56509423	chr17	56679423	56689423	36	int_50231	Znrf4	8060	Ptprs	Ptprs	-	-	Prr22	24148	Rfx2	Rfx2	-	-
chr17	56499423	56509423	chr17	56689423	56699423	103	int_50232	Znrf4	8060	Ptprs	Ptprs	-	-	Rfx2	26585	1700061G19Rik	Gtf2f1	-	-
chr17	56499423	56509423	chr17	56699423	56709423	67	int_50233	Znrf4	8060	Ptprs	Ptprs	-	-	Rfx2	26585	1700061G19Rik	Gtf2f1	-	-
chr17	56499423	56509423	chr17	56709423	56719423	36	int_50234	Znrf4	8060	Ptprs	Ptprs	-	-	Rfx2	26585	1700061G19Rik	Gtf2f1	-	-
chr17	56499423	56509423	chr17	56719423	56729423	52	int_50235	Znrf4	8060	Ptprs	Ptprs	-	-	Rfx2	26585	1700061G19Rik	Gtf2f1	-	-
chr17	56499423	56509423	chr17	56729423	56739423	19	int_50236	Znrf4	8060	Ptprs	Ptprs	-	-	Rfx2	26585	1700061G19Rik	Gtf2f1	-	-
chr17	56499423	56509423	chr17	56739423	56749423	28	int_50237	Znrf4	8060	Ptprs	Ptprs	-	-	Rfx2	26585	1700061G19Rik	Gtf2f1	-	-
chr17	56499423	56509423	chr17	56749423	56759423	24	int_50238	Znrf4	8060	Ptprs	Ptprs	-	-	Rfx2	26585	1700061G19Rik	Gtf2f1	-	-
chr17	56499423	56509423	chr17	56779423	56789423	14	int_50239	Znrf4	8060	Ptprs	Ptprs	-	-	Rfx2	26585	1700061G19Rik	Gtf2f1	-	-
chr17	56499423	56509423	chr17	56789423	56799423	17	int_50240	Znrf4	8060	Ptprs	Ptprs	-	-	Rfx2	26585	1700061G19Rik	Gtf2f1	-	-
chr17	56499423	56509423	chr17	56809423	56819423	30	int_50241	Znrf4	8060	Ptprs	Ptprs	-	-	Rfx2	26585	1700061G19Rik	Gtf2f1	-	-
chr17	56509423	56519423	chr17	56599423	56609423	64	int_50242	Znrf4	-1940	Ptprs	Ptprs	-	-	Rfx2	26585	1700061G19Rik	Gtf2f1	-	-
chr17	56509423	56519423	chr17	56669423	56679423	26	int_50243	Znrf4	-1940	Ptprs	Ptprs	-	-	Rfx2	26585	1700061G19Rik	Gtf2f1	-	-
chr17	56509423	56519423	chr17	56679423	56689423	45	int_50244	Znrf4	-1940	Ptprs	Ptprs	-	-	Rfx2	26585	1700061G19Rik	Gtf2f1	-	-
chr17	56509423	56519423	chr17	56719423	56729423	57	int_50245	Znrf4	-1940	Ptprs	Ptprs	-	-	Rfx2	26585	1700061G19Rik	Gtf2f1	-	-
chr17	56509423	56519423	chr17	56739423	56749423	34	int_50246	Znrf4	-1940	Ptprs	Ptprs	-	-	Rfx2	16585	1700061G19Rik	Rfx2	-	-
chr17	56509423	56519423	chr17	56749423	56759423	25	int_50247	Znrf4	-1940	Ptprs	Ptprs	-	-	Rfx2	16585	1700061G19Rik	Rfx2	-	-
chr17	56509423	56519423	chr17	56759423	56769423	24	int_50248	Znrf4	-1940	Ptprs	Ptprs	-	-	Rfx2	16585	1700061G19Rik	Rfx2	-	-
chr17	56509423	56519423	chr17	56799423	56809423	24	int_50249	Znrf4	-1940	Ptprs	Ptprs	-	-	Rfx2	16585	1700061G19Rik	Rfx2	-	-
chr17	56509423	56519423	chr17	56809423	56819423	25	int_50250	Znrf4	-1940	Ptprs	Ptprs	-	-	Rfx2	16585	1700061G19Rik	Rfx2	-	-
chr17	56519423	56529423	chr17	56679423	56689423	41	int_50251	Znrf4	-11940	-	-	-	-	Rfx2	16585	1700061G19Rik	Rfx2	-	-
chr17	56519423	56529423	chr17	56719423	56729423	38	int_50252	Znrf4	-11940	-	-	-	-	Rfx2	16585	1700061G19Rik	Rfx2	-	-
chr17	56519423	56529423	chr17	56739423	56749423	22	int_50253	Znrf4	-11940	-	-	-	-	Rfx2	16585	1700061G19Rik	Rfx2	-	-
chr17	56519423	56529423	chr17	56799423	56809423	21	int_50254	Znrf4	-11940	-	-	-	-	Rfx2	16585	1700061G19Rik	Rfx2	-	-
chr17	56519423	56529423	chr17	56809423	56819423	18	int_50255	Znrf4	-11940	-	-	-	-	Rfx2	16585	1700061G19Rik	Rfx2	-	-
chr17	56529423	56539423	chr17	56679423	56689423	28	int_50256	Gm20219	19964	Ptprs	Ptprs	-	-	Rfx2	16585	1700061G19Rik	Rfx2	-	-
chr17	56529423	56539423	chr17	56719423	56729423	55	int_50257	Gm20219	19964	Ptprs	Ptprs	-	-	Rfx2	16585	1700061G19Rik	Rfx2	-	-
chr17	56529423	56539423	chr17	56739423	56749423	35	int_50258	Gm20219	19964	Ptprs	Ptprs	-	-	Rfx2	16585	1700061G19Rik	Rfx2	-	-
chr17	56539423	56549423	chr17	56669423	56679423	25	int_50259	Gm20219	9964	Ranbp3	Ptprs	-	-	Rfx2	6585	Gtf2f1	Rfx2	-	-
chr17	56539423	56549423	chr17	56679423	56689423	44	int_50260	Gm20219	9964	Ranbp3	Ptprs	-	-	Rfx2	6585	Gtf2f1	Rfx2	-	-
chr17	56539423	56549423	chr17	56719423	56729423	54	int_50261	Gm20219	9964	Ranbp3	Ptprs	-	-	Rfx2	6585	Gtf2f1	Rfx2	-	-
chr17	56539423	56549423	chr17	56739423	56749423	28	int_50262	Gm20219	9964	Ranbp3	Ptprs	-	-	Rfx2	6585	Gtf2f1	Rfx2	-	-
chr17	56549423	56559423	chr17	56679423	56689423	27	int_50263	Gm20219	-36	Ptprs	Ptprs	-	-	Rfx2	6585	Gtf2f1	Rfx2	-	-
chr17	56549423	56559423	chr17	56719423	56729423	34	int_50264	Gm20219	-36	Ptprs	Ptprs	-	-	Rfx2	-3415	-	-	-	-
chr17	56559423	56569423	chr17	56659423	56669423	31	int_50265	Gm20219	-10036	-	Ptprs	-	-	Rfx2	-3415	-	-	-	-
chr17	56559423	56569423	chr17	56669423	56679423	32	int_50266	Gm20219	-10036	-	Ptprs	-	-	Rfx2	-13415	-	-	-	-
chr17	56559423	56569423	chr17	56679423	56689423	42	int_50267	Gm20219	-10036	-	Ptprs	-	-	Acsbg2	20024	-	-	-	-
chr17	56559423	56569423	chr17	56689423	56699423	82	int_50268	Gm20219	-10036	-	Ptprs	-	-	Acsbg2	24	-	-	-	-
chr17	56559423	56569423	chr17	56699423	56709423	55	int_50269	Gm20219	-10036	-	Ptprs	-	-	1700061G19Rik	8791	-	-	-	-
chr17	56569423	56579423	chr17	56679423	56689423	37	int_50270	Safb2	10160	-	-	-	-	1700061G19Rik	28791	Gtf2f1	-	-	-
chr17	56579423	56589423	chr17	56679423	56689423	33	int_50271	Safb2	160	-	-	-	-	Dennd1c	4087	Dennd1c	Dennd1c	-	-
chr17	56579423	56589423	chr17	56719423	56729423	50	int_50272	Safb2	160	-	-	-	-	Dennd1c	4087	Dennd1c	Dennd1c	-	-
chr17	56589423	56599423	chr17	56719423	56729423	51	int_50273	Safb	9442	-	-	-	-	Dennd1c	4087	Dennd1c	Dennd1c	-	-
chr17	56599423	56609423	chr17	56679423	56689423	86	int_50274	2410015M20Rik	5348	-	-	-	-	Dennd1c	4087	Dennd1c	Dennd1c	-	-
chr17	56599423	56609423	chr17	56689423	56699423	138	int_50275	2410015M20Rik	5348	-	-	-	-	Dennd1c	4087	Dennd1c	Dennd1c	-	-
chr17	56599423	56609423	chr17	56699423	56709423	51	int_50276	2410015M20Rik	5348	-	-	-	-	Tubb4a	3359	-	-	-	-
chr17	56609423	56619423	chr17	56639423	56649423	234	int_50277	Rpl36	1029	-	-	-	-	Tubb4a	3359	-	-	-	-
chr17	56609423	56619423	chr17	56679423	56689423	133	int_50278	Rpl36	1029	-	-	-	-	Tubb4a	-6641	-	-	-	-
chr17	56609423	56619423	chr17	56689423	56699423	158	int_50279	Rpl36	1029	-	-	-	-	Gm11110	-18481	-	-	-	-
chr17	56619423	56629423	chr17	56639423	56649423	240	int_50280	Lonp1	2480	-	-	-	-	Gm11110	-18481	-	-	-	-
chr17	56619423	56629423	chr17	56679423	56689423	79	int_50281	Lonp1	2480	-	-	-	-	Gm11110	-18481	-	-	-	-
chr17	56639423	56649423	chr17	56679423	56689423	132	int_50282	Catsperd	16281	Safb	Chaf1a	-	-	Gm11110	-18481	-	-	-	-
chr17	56639423	56649423	chr17	56689423	56699423	112	int_50283	Catsperd	16281	Safb	Chaf1a	-	-	Gm11110	-18481	-	-	-	-
chr17	56649423	56659423	chr17	56679423	56689423	133	int_50284	Ranbp3	-18801	-	-	-	-	Gm11110	-18481	-	-	-	-
chr17	56899423	56909423	chr17	57079423	57089423	23	int_50285	1700061G19Rik	28791	Gtf2f1	-	-	-	Gm11110	-18481	-	-	-	-
chr17	56909423	56919423	chr17	57069423	57079423	28	int_50286	Mllt1	20965	-	-	-	-	Cd70	15354	-	-	-	-
chr17	56909423	56919423	chr17	57119423	57129423	23	int_50287	Mllt1	20965	-	-	-	-	Cd70	15354	-	-	-	-
chr17	56919423	56929423	chr17	57069423	57079423	35	int_50288	Mllt1	10965	-	-	-	-	Cd70	15354	-	-	-	-
chr17	56919423	56929423	chr17	57119423	57129423	28	int_50289	Mllt1	10965	-	-	-	-	Cd70	15354	-	-	-	-
chr17	56919423	56929423	chr17	57169423	57179423	24	int_50290	Mllt1	10965	-	-	-	-	Cd70	-4646	-	-	-	-
chr17	56919423	56929423	chr17	57299423	57309423	12	int_50291	Mllt1	10965	-	-	-	-	Cd70	-14646	-	-	-	-
chr17	56929423	56939423	chr17	57069423	57079423	35	int_50292	Mllt1	965	-	-	-	-	Tnfsf14	19758	-	-	-	-
chr17	56929423	56939423	chr17	57119423	57129423	31	int_50293	Mllt1	965	-	-	-	-	Tnfsf14	19758	-	-	-	-
