## Supplemental Table 5 for "Transcriptional Network Orchestrating Regional Patterning of Cortical Progenitors" (part 11 of 18)

### Sheet: plac.10k (continued)
chr1	start1	end1	chr2	start2	end2	count	interactionID	closestTSSgene.1	closestTSSdistance.1	map_MO.1	map_ENCODE.1	vista.1	pRE.1	closestTSSgene.2	closestTSSdistance.2	map_MO.2	map_ENCODE.2	vista.2	pRE.2
chr17	56929423	56939423	chr17	57129423	57139423	32	int_50294	Mllt1	965	-	-	-	-	Tnfsf14	19758	-	-	-	-
chr17	56929423	56939423	chr17	57169423	57179423	28	int_50295	Mllt1	965	-	-	-	-	Tnfsf14	19758	-	-	-	-
chr17	56929423	56939423	chr17	57299423	57309423	13	int_50296	Mllt1	965	-	-	-	-	Vav1	15324	Gpr108	Tnfsf14	-	-
chr17	56939423	56949423	chr17	57069423	57079423	30	int_50297	Mllt1	-9035	-	-	-	-	Vav1	15324	Gpr108	Tnfsf14	-	-
chr17	56939423	56949423	chr17	57119423	57129423	24	int_50298	Mllt1	-9035	-	-	-	-	Vav1	25324	-	-	-	-
chr17	56939423	56949423	chr17	57149423	57159423	23	int_50299	Mllt1	-9035	-	-	-	-	Vav1	25324	-	-	-	-
chr17	56939423	56949423	chr17	57169423	57179423	21	int_50300	Mllt1	-9035	-	-	-	-	Vav1	25324	-	-	-	-
chr17	56939423	56949423	chr17	57299423	57309423	17	int_50301	Mllt1	-9035	-	-	-	-	Vav1	25324	-	-	-	-
chr17	56949423	56959423	chr17	57069423	57079423	41	int_50302	Mllt1	-19035	-	-	-	-	Vav1	25324	-	-	-	-
chr17	56949423	56959423	chr17	57119423	57129423	37	int_50303	Mllt1	-19035	-	-	-	-	Vav1	25324	-	-	-	-
chr17	56949423	56959423	chr17	57129423	57139423	38	int_50304	Mllt1	-19035	-	-	-	-	Vav1	25324	-	-	-	-
chr17	56949423	56959423	chr17	57159423	57169423	26	int_50305	Mllt1	-19035	-	-	-	-	Vav1	25324	-	-	-	-
chr17	56949423	56959423	chr17	57169423	57179423	35	int_50306	Mllt1	-19035	-	-	-	-	Vav1	25324	-	-	-	-
chr17	56959423	56969423	chr17	57079423	57089423	28	int_50307	Acer1	17703	-	-	-	-	Vav1	25324	-	-	-	-
chr17	56959423	56969423	chr17	57129423	57139423	37	int_50308	Acer1	17703	-	-	-	-	Vav1	35324	-	-	-	-
chr17	56959423	56969423	chr17	57289423	57299423	14	int_50309	Acer1	17703	-	-	-	-	Vav1	35324	-	-	-	-
chr17	56969423	56979423	chr17	57089423	57099423	40	int_50310	Acer1	7703	-	-	-	-	Vav1	35324	-	-	-	-
chr17	56969423	56979423	chr17	57119423	57129423	39	int_50311	Acer1	7703	-	-	-	-	Vav1	35324	-	-	-	-
chr17	56969423	56979423	chr17	57289423	57299423	18	int_50312	Acer1	7703	-	-	-	-	Vmn2r120	70891	-	-	-	-
chr17	56989423	56999423	chr17	57129423	57139423	37	int_50313	Alkbh7	-2915	-	-	-	-	Vmn2r120	70891	-	-	-	-
chr17	56999423	57009423	chr17	57119423	57129423	31	int_50314	Pspn	-4405	-	-	-	-	Vmn2r120	70891	-	-	-	-
chr17	57119423	57129423	chr17	57299423	57309423	25	int_50315	Gm11110	-18481	-	-	-	-	Vmn2r120	70891	-	-	-	-
chr17	57129423	57139423	chr17	57299423	57309423	26	int_50316	Cd70	15354	-	-	-	-	Vmn2r120	70891	-	-	-	-
chr17	57159423	57169423	chr17	57299423	57309423	24	int_50317	Cd70	-14646	-	-	-	-	Vmn2r120	70891	-	-	-	-
chr17	57169423	57179423	chr17	57309423	57319423	33	int_50318	Tnfsf14	19758	-	-	-	-	4930405O22Rik	178624	-	-	-	-
chr17	57189423	57199423	chr17	57299423	57309423	39	int_50319	Tnfsf14	-242	Tnfsf14	-	-	-	4930405O22Rik	178624	-	-	-	-
chr17	57189423	57199423	chr17	57309423	57319423	42	int_50320	Tnfsf14	-242	Tnfsf14	-	-	-	4930405O22Rik	108624	-	-	-	-
chr17	57199423	57209423	chr17	57309423	57319423	34	int_50321	Tnfsf14	-10242	-	Tnfsf14	-	-	4930405O22Rik	98624	-	-	-	-
chr17	57199423	57209423	chr17	57469423	57479423	25	int_50322	Tnfsf14	-10242	-	Tnfsf14	-	-	4930405O22Rik	98624	-	-	-	-
chr17	57209423	57219423	chr17	57299423	57309423	36	int_50323	Mir6978	2805	-	-	-	-	4930405O22Rik	98624	-	-	-	-
chr17	57209423	57219423	chr17	57469423	57479423	20	int_50324	Mir6978	2805	-	-	-	-	4930405O22Rik	88624	-	-	-	-
chr17	57219423	57229423	chr17	57469423	57479423	21	int_50325	C3	3713	-	-	-	-	4930405O22Rik	88624	-	-	-	-
chr17	57229423	57239423	chr17	57299423	57309423	69	int_50326	C3	-6287	Crb3	-	-	-	4930405O22Rik	88624	-	-	-	-
chr17	57229423	57239423	chr17	57309423	57319423	43	int_50327	C3	-6287	Crb3	-	-	-	4930405O22Rik	88624	-	-	-	-
chr17	57229423	57239423	chr17	57469423	57479423	26	int_50328	C3	-6287	Crb3	-	-	-	4930405O22Rik	88624	-	-	-	-
chr17	57239423	57249423	chr17	57299423	57309423	74	int_50329	Gpr108	3047	-	-	-	-	4930405O22Rik	88624	-	-	-	-
chr17	57239423	57249423	chr17	57469423	57479423	22	int_50330	Gpr108	3047	-	-	-	-	4930405O22Rik	88624	-	-	-	-
chr17	57379423	57389423	chr17	57469423	57479423	78	int_50331	Adgre1	25738	-	-	-	-	4930405O22Rik	88624	-	-	-	-
chr17	62049423	62059423	chr17	63229349	63239349	13	int_50332	Efna5	826894	-	-	-	-	4930405O22Rik	88624	-	-	-	-
chr17	62099423	62109423	chr17	63209349	63219349	12	int_50333	Efna5	776894	-	-	-	-	4930405O22Rik	88624	-	-	-	-
chr17	62349350	62359350	chr17	63219349	63229349	14	int_50334	Efna5	526967	-	-	-	-	4930405O22Rik	88624	-	-	-	-
chr17	62369350	62379350	chr17	63229349	63239349	15	int_50335	Efna5	506967	-	-	-	-	4930405O22Rik	88624	-	-	-	-
chr17	62419350	62429350	chr17	63229349	63239349	17	int_50336	Efna5	456967	-	-	-	-	4930405O22Rik	88624	-	-	-	-
chr17	62439349	62449349	chr17	63229349	63239349	15	int_50337	Efna5	436968	-	-	-	-	4930405O22Rik	88624	-	-	-	-
chr17	62589349	62599349	chr17	63229349	63239349	17	int_50338	Efna5	286968	-	-	-	-	4930405O22Rik	88624	-	-	-	-
chr17	62609349	62619349	chr17	63229349	63239349	12	int_50339	Efna5	266968	-	-	-	-	4930405O22Rik	88624	-	-	-	-
chr17	62619349	62629349	chr17	63229349	63239349	16	int_50340	Efna5	256968	-	-	-	-	4930405O22Rik	78624	-	-	-	-
chr17	62629349	62639349	chr17	63229349	63239349	14	int_50341	Efna5	246968	-	-	-	-	4930405O22Rik	78624	-	-	-	-
chr17	62639349	62649349	chr17	63229349	63239349	19	int_50342	Efna5	236968	-	-	-	-	4930405O22Rik	78624	-	-	-	-
chr17	62649349	62659349	chr17	63219349	63229349	14	int_50343	Efna5	226968	-	-	-	-	4930405O22Rik	78624	-	-	-	-
chr17	62649349	62659349	chr17	63229349	63239349	18	int_50344	Efna5	226968	-	-	-	-	4930405O22Rik	78624	-	-	-	-
chr17	62659349	62669349	chr17	63229349	63239349	19	int_50345	Efna5	216968	-	-	-	-	4930405O22Rik	78624	-	-	-	-
chr17	62669349	62679349	chr17	63219349	63229349	12	int_50346	Efna5	206968	-	-	-	-	4930405O22Rik	78624	-	-	-	-
chr17	62669349	62679349	chr17	63229349	63239349	16	int_50347	Efna5	206968	-	-	-	-	4930405O22Rik	78624	-	-	-	-
chr17	62679349	62689349	chr17	63229349	63239349	15	int_50348	Efna5	196968	-	-	-	-	4930405O22Rik	78624	-	-	-	-
chr17	62689349	62699349	chr17	63219349	63229349	19	int_50349	Efna5	186968	-	-	-	-	4930405O22Rik	78624	-	-	-	-
chr17	62689349	62699349	chr17	63229349	63239349	19	int_50350	Efna5	186968	-	-	-	-	4930405O22Rik	78624	-	-	-	-
chr17	62699349	62709349	chr17	63219349	63229349	13	int_50351	Efna5	176968	-	-	hs1733|NEG|-	-	4930405O22Rik	78624	-	-	-	-
chr17	62709349	62719349	chr17	63219349	63229349	13	int_50352	Efna5	166968	-	-	-	-	4930405O22Rik	78624	-	-	-	-
chr17	62709349	62719349	chr17	63229349	63239349	30	int_50353	Efna5	166968	-	-	-	-	4930405O22Rik	78624	-	-	-	-
chr17	62759349	62769349	chr17	63229349	63239349	16	int_50354	Efna5	116968	-	-	-	-	4930405O22Rik	78624	-	-	-	-
chr17	62769349	62779349	chr17	63229349	63239349	18	int_50355	Efna5	106968	-	-	-	-	4930405O22Rik	78624	-	-	-	-
chr17	62789349	62799349	chr17	63219349	63229349	14	int_50356	Efna5	86968	-	-	-	-	4930405O22Rik	78624	-	-	-	-
chr17	62799349	62809349	chr17	63229349	63239349	29	int_50357	Efna5	76968	-	-	-	-	4930405O22Rik	78624	-	-	-	-
chr17	62809349	62819349	chr17	63129349	63139349	15	int_50358	Efna5	66968	-	-	-	-	4930405O22Rik	78624	-	-	-	-
chr17	62809349	62819349	chr17	63219349	63229349	18	int_50359	Efna5	66968	-	-	-	-	4930405O22Rik	78624	-	-	-	-
chr17	62809349	62819349	chr17	63229349	63239349	20	int_50360	Efna5	66968	-	-	-	-	4930405O22Rik	78624	-	-	-	-
chr17	62819349	62829349	chr17	63129349	63139349	15	int_50361	Efna5	56968	-	-	-	-	4930405O22Rik	78624	-	-	-	-
chr17	62819349	62829349	chr17	63219349	63229349	17	int_50362	Efna5	56968	-	-	-	-	4930405O22Rik	78624	-	-	-	-
chr17	62819349	62829349	chr17	63229349	63239349	20	int_50363	Efna5	56968	-	-	-	-	4930405O22Rik	78624	-	-	-	-
chr17	62829349	62839349	chr17	63219349	63229349	12	int_50364	Efna5	46968	-	-	-	-	4930405O22Rik	78624	-	-	-	-
chr17	62869349	62879349	chr17	63219349	63229349	15	int_50365	Efna5	6968	-	-	-	-	4930405O22Rik	78624	-	-	-	-
chr17	62879349	62889349	chr17	63229349	63239349	20	int_50366	Efna5	-3032	-	-	-	-	4930405O22Rik	78624	-	-	-	-
chr17	62889349	62899349	chr17	63229349	63239349	21	int_50367	Efna5	-13032	-	-	-	-	Fbxl17	-13769	-	-	-	-
chr17	62949349	62959349	chr17	63219349	63229349	20	int_50368	Efna5	-73032	-	-	-	-	Fbxl17	-23769	-	-	-	-
chr17	62949349	62959349	chr17	63229349	63239349	23	int_50369	Efna5	-73032	-	-	-	-	Fer	-49631	-	-	-	-
chr17	62959349	62969349	chr17	63199349	63209349	17	int_50370	Efna5	-83032	-	-	-	-	Fer	-39631	-	-	-	-
chr17	62959349	62969349	chr17	63209349	63219349	17	int_50371	Efna5	-83032	-	-	-	-	Man2a1	82692	-	Man2a1	-	-
chr17	62959349	62969349	chr17	63219349	63229349	26	int_50372	Efna5	-83032	-	-	-	-	Man2a1	82692	-	Man2a1	-	-
chr17	62959349	62969349	chr17	63229349	63239349	28	int_50373	Efna5	-83032	-	-	-	-	Man2a1	82692	-	Man2a1	-	-
chr17	62969349	62979349	chr17	63209349	63219349	21	int_50374	Efna5	-93032	-	Fer	-	-	Man2a1	82692	-	Man2a1	-	-
chr17	62969349	62979349	chr17	63219349	63229349	21	int_50375	Efna5	-93032	-	Fer	-	-	Tmem232	316442	-	-	-	-
chr17	62969349	62979349	chr17	63229349	63239349	35	int_50376	Efna5	-93032	-	Fer	-	-	Tmem232	306442	-	-	-	-
chr17	62979349	62989349	chr17	63219349	63229349	19	int_50377	Efna5	-103032	-	-	-	-	Tmem232	296442	-	-	-	-
chr17	62989349	62999349	chr17	63229349	63239349	27	int_50378	Efna5	-113032	-	-	-	-	Tmem232	286442	-	-	-	-
chr17	62999349	63009349	chr17	63219349	63229349	21	int_50379	Efna5	-123032	-	-	-	-	Tmem232	276442	-	-	-	-
chr17	62999349	63009349	chr17	63229349	63239349	32	int_50380	Efna5	-123032	-	-	-	-	Tmem232	266442	-	-	-	-
chr17	63229349	63239349	chr17	63509349	63519349	33	int_50381	4930405O22Rik	78624	-	-	-	-	Tmem232	256442	-	-	-	-
chr17	63229349	63239349	chr17	63519349	63529349	34	int_50382	4930405O22Rik	78624	-	-	-	-	Tmem232	-23558	-	-	-	-
chr17	63229349	63239349	chr17	63809349	63819349	21	int_50383	4930405O22Rik	78624	-	-	-	-	Tmem232	-33558	Rab12	-	-	-
chr17	63229349	63239349	chr17	63819349	63829349	19	int_50384	4930405O22Rik	78624	-	-	-	-	Vapa	29215	Ndufv2	Ndufv2	-	-
chr17	63909349	63919349	chr17	64679340	64689340	12	int_50385	Fer	-23622	-	-	-	-	Vapa	19215	-	-	-	-
chr17	63919349	63929349	chr17	64679340	64689340	13	int_50386	Fer	-13622	-	-	-	-	Vapa	9215	-	-	-	-
chr17	64149349	64159349	chr17	64679340	64689340	15	int_50387	1110058D11Rik	-103677	-	-	-	-	Txndc2	-12136	-	-	-	-
chr17	64159349	64169349	chr17	64679340	64689340	12	int_50388	1110058D11Rik	-113677	-	-	-	-	Txndc2	-22136	-	-	-	-
chr17	64949340	64959340	chr17	65219340	65229340	28	int_50389	Dreh	187230	-	-	-	-	Txndc2	-32136	-	-	-	-
chr17	64949340	64959340	chr17	65229340	65239340	18	int_50390	Dreh	187230	-	-	-	-	Wash1	2696	-	-	-	-
chr17	64949340	64959340	chr17	65239340	65249340	17	int_50391	Dreh	187230	-	-	-	-	Ddx11	821	-	-	-	-
chr17	64949340	64959340	chr17	65249340	65259340	17	int_50392	Dreh	187230	-	-	-	-	Ddx11	821	-	-	-	-
chr17	64949340	64959340	chr17	65259340	65269340	17	int_50393	Dreh	187230	-	-	-	-	Ddx11	821	-	-	-	-
chr17	64949340	64959340	chr17	65269340	65279340	27	int_50394	Dreh	187230	-	-	-	-	Ddx11	821	-	-	-	-
chr17	64949340	64959340	chr17	65279340	65289340	23	int_50395	Dreh	187230	-	-	-	-	Ddx11	10821	-	-	-	-
chr17	64949340	64959340	chr17	65559340	65569340	12	int_50396	Dreh	187230	-	-	-	-	Ddx11	10821	-	-	-	-
chr17	64949340	64959340	chr17	65569340	65579340	14	int_50397	Dreh	187230	-	-	-	-	Ddx11	20821	-	-	-	-
chr17	64949340	64959340	chr17	65579340	65589340	13	int_50398	Dreh	187230	-	-	-	-	Ddx11	30821	-	-	-	-
chr17	64949340	64959340	chr17	65589340	65599340	17	int_50399	Dreh	187230	-	-	-	-	Mtcl1	145410	-	Ppp4r1	-	-
chr17	64949340	64959340	chr17	65599340	65609340	12	int_50400	Dreh	187230	-	-	-	-	Mtcl1	45410	Mtcl1	Mtcl1	-	-
chr17	64949340	64959340	chr17	65649340	65659340	13	int_50401	Dreh	187230	-	-	-	-	Mtcl1	35410	Mtcl1	Mtcl1	-	-
chr17	64949340	64959340	chr17	65659340	65669340	13	int_50402	Dreh	187230	-	-	-	-	Mtcl1	25410	-	Mtcl1	-	-
chr17	64949340	64959340	chr17	65669340	65679340	13	int_50403	Dreh	187230	-	-	-	-	Mtcl1	25410	-	Mtcl1	-	-
chr17	65949340	65959340	chr17	66119340	66129340	44	int_50404	Twsg1	-3153	-	-	-	-	Mtcl1	25410	-	Mtcl1	-	-
chr17	65959340	65969340	chr17	66109340	66119340	42	int_50405	Twsg1	-13153	-	-	-	-	Mtcl1	25410	-	Mtcl1	-	-
chr17	65959340	65969340	chr17	66119340	66129340	59	int_50406	Twsg1	-13153	-	-	-	-	Mtcl1	25410	-	Mtcl1	-	-
chr17	65959340	65969340	chr17	66129340	66139340	57	int_50407	Twsg1	-13153	-	-	-	-	Mtcl1	25410	-	Mtcl1	-	-
chr17	65959340	65969340	chr17	66139340	66149340	39	int_50408	Twsg1	-13153	-	-	-	-	Mtcl1	25410	-	Mtcl1	-	-
chr17	65959340	65969340	chr17	66149340	66159340	29	int_50409	Twsg1	-13153	-	-	-	-	Mtcl1	25410	-	Mtcl1	-	-
chr17	65969340	65979340	chr17	66119340	66129340	49	int_50410	Twsg1	-23153	-	-	-	-	Mtcl1	25410	-	Mtcl1	-	-
chr17	65969340	65979340	chr17	66129340	66139340	41	int_50411	Twsg1	-23153	-	-	-	-	Mtcl1	25410	-	Mtcl1	-	-
chr17	65979340	65989340	chr17	66119340	66129340	37	int_50412	Twsg1	-33153	-	-	-	-	Mtcl1	25410	-	Mtcl1	-	-
chr17	66109340	66119340	chr17	66439340	66449340	15	int_50413	Wash1	2696	-	-	-	-	Mtcl1	25410	-	Mtcl1	-	-
chr17	66109340	66119340	chr17	66459340	66469340	20	int_50414	Wash1	2696	-	-	-	-	Mtcl1	25410	-	Mtcl1	-	-
chr17	66119340	66129340	chr17	66449340	66459340	24	int_50415	Ddx11	821	-	-	-	-	Mtcl1	15410	Mtcl1	Mtcl1	-	-
chr17	66119340	66129340	chr17	66459340	66469340	26	int_50416	Ddx11	821	-	-	-	-	Mtcl1	15410	Mtcl1	Mtcl1	-	-
chr17	66129340	66139340	chr17	66439340	66449340	21	int_50417	Ddx11	10821	-	-	-	-	Mtcl1	5410	Mtcl1	Mtcl1	-	-
chr17	66129340	66139340	chr17	66449340	66459340	30	int_50418	Ddx11	10821	-	-	-	-	Mtcl1	5410	Mtcl1	Mtcl1	-	-
chr17	66129340	66139340	chr17	66459340	66469340	26	int_50419	Ddx11	10821	-	-	-	-	Mtcl1	5410	Mtcl1	Mtcl1	-	-
chr17	66129340	66139340	chr17	66469340	66479340	21	int_50420	Ddx11	10821	-	-	-	-	Mtcl1	5410	Mtcl1	Mtcl1	-	-
chr17	66129340	66139340	chr17	66819340	66829340	15	int_50421	Ddx11	10821	-	-	-	-	Mtcl1	5410	Mtcl1	Mtcl1	-	-
chr17	66139340	66149340	chr17	66449340	66459340	20	int_50422	Ddx11	20821	-	-	-	-	Mtcl1	5410	Mtcl1	Mtcl1	-	-
chr17	66149340	66159340	chr17	66419340	66429340	29	int_50423	Ddx11	30821	-	-	-	-	Mtcl1	5410	Mtcl1	Mtcl1	-	-
chr17	66149340	66159340	chr17	66449340	66459340	23	int_50424	Ddx11	30821	-	-	-	-	Mtcl1	5410	Mtcl1	Mtcl1	-	-
chr17	66149340	66159340	chr17	66459340	66469340	28	int_50425	Ddx11	30821	-	-	-	-	Mtcl1	5410	Mtcl1	Mtcl1	-	-
chr17	66149340	66159340	chr17	66469340	66479340	17	int_50426	Ddx11	30821	-	-	-	-	Mtcl1	5410	Mtcl1	Mtcl1	-	-
chr17	66159340	66169340	chr17	66449340	66459340	17	int_50427	Ddx11	40821	-	-	-	-	Mtcl1	5410	Mtcl1	Mtcl1	-	-
chr17	66159340	66169340	chr17	66459340	66469340	21	int_50428	Ddx11	40821	-	-	-	-	Mtcl1	5410	Mtcl1	Mtcl1	-	-
chr17	66169340	66179340	chr17	66449340	66459340	17	int_50429	Ddx11	50821	-	-	-	-	Mtcl1	5410	Mtcl1	Mtcl1	-	-
chr17	66169340	66179340	chr17	66459340	66469340	20	int_50430	Ddx11	50821	-	-	-	-	Mtcl1	-4590	-	-	-	-
chr17	66179340	66189340	chr17	66419340	66429340	29	int_50431	Ddx11	60821	-	-	-	-	Mtcl1	-4590	-	-	-	-
chr17	66179340	66189340	chr17	66439340	66449340	25	int_50432	Ddx11	60821	-	-	-	-	Mtcl1	-4590	-	-	-	-
chr17	66179340	66189340	chr17	66449340	66459340	31	int_50433	Ddx11	60821	-	-	-	-	Mtcl1	-4590	-	-	-	-
chr17	66179340	66189340	chr17	66459340	66469340	37	int_50434	Ddx11	60821	-	-	-	-	Mtcl1	-4590	-	-	-	-
chr17	66179340	66189340	chr17	66469340	66479340	21	int_50435	Ddx11	60821	-	-	-	-	Mtcl1	-4590	-	-	-	-
chr17	66189340	66199340	chr17	66419340	66429340	22	int_50436	Ddx11	70821	-	-	-	-	Mtcl1	-4590	-	-	-	-
chr17	66189340	66199340	chr17	66439340	66449340	22	int_50437	Ddx11	70821	-	-	-	-	Mtcl1	-4590	-	-	-	-
chr17	66189340	66199340	chr17	66449340	66459340	29	int_50438	Ddx11	70821	-	-	-	-	Mtcl1	-4590	-	-	-	-
chr17	66189340	66199340	chr17	66459340	66469340	27	int_50439	Ddx11	70821	-	-	-	-	Mtcl1	-4590	-	-	-	-
chr17	66189340	66199340	chr17	66469340	66479340	23	int_50440	Ddx11	70821	-	-	-	-	Mtcl1	-4590	-	-	-	-
chr17	66199340	66209340	chr17	66419340	66429340	29	int_50441	Ddx11	80821	-	-	-	-	Mtcl1	-4590	-	-	-	-
chr17	66199340	66209340	chr17	66439340	66449340	35	int_50442	Ddx11	80821	-	-	-	-	Mtcl1	-4590	-	-	-	-
chr17	66199340	66209340	chr17	66449340	66459340	58	int_50443	Ddx11	80821	-	-	-	-	Mtcl1	-4590	-	-	-	-
chr17	66199340	66209340	chr17	66459340	66469340	65	int_50444	Ddx11	80821	-	-	-	-	Mtcl1	-4590	-	-	-	-
chr17	66199340	66209340	chr17	66469340	66479340	36	int_50445	Ddx11	80821	-	-	-	-	Mtcl1	-4590	-	-	-	-
chr17	66209340	66219340	chr17	66419340	66429340	28	int_50446	Ddx11	90821	-	-	-	-	Mtcl1	-4590	-	-	-	-
chr17	66209340	66219340	chr17	66439340	66449340	29	int_50447	Ddx11	90821	-	-	-	-	Mtcl1	-4590	-	-	-	-
chr17	66209340	66219340	chr17	66449340	66459340	69	int_50448	Ddx11	90821	-	-	-	-	Mtcl1	-4590	-	-	-	-
chr17	66209340	66219340	chr17	66459340	66469340	40	int_50449	Ddx11	90821	-	-	-	-	Mtcl1	-14590	-	-	-	-
chr17	66209340	66219340	chr17	66469340	66479340	23	int_50450	Ddx11	90821	-	-	-	-	Mtcl1	-14590	-	-	-	-
chr17	66219340	66229340	chr17	66299340	66309340	58	int_50451	Ddx11	100821	-	-	-	-	Mtcl1	-14590	-	-	-	-
chr17	66219340	66229340	chr17	66419340	66429340	48	int_50452	Ddx11	100821	-	-	-	-	Mtcl1	-14590	-	-	-	-
chr17	66219340	66229340	chr17	66439340	66449340	51	int_50453	Ddx11	100821	-	-	-	-	Mtcl1	-14590	-	-	-	-
chr17	66219340	66229340	chr17	66449340	66459340	78	int_50454	Ddx11	100821	-	-	-	-	Mtcl1	-14590	-	-	-	-
chr17	66219340	66229340	chr17	66459340	66469340	63	int_50455	Ddx11	100821	-	-	-	-	Mtcl1	-14590	-	-	-	-
chr17	66219340	66229340	chr17	66469340	66479340	26	int_50456	Ddx11	100821	-	-	-	-	Mtcl1	-14590	-	-	-	-
chr17	66229340	66239340	chr17	66399340	66409340	32	int_50457	Ddx11	110821	Rab31	Rab31	-	-	Mtcl1	-14590	-	-	-	-
chr17	66229340	66239340	chr17	66409340	66419340	28	int_50458	Ddx11	110821	Rab31	Rab31	-	-	Mtcl1	-14590	-	-	-	-
chr17	66229340	66239340	chr17	66419340	66429340	68	int_50459	Ddx11	110821	Rab31	Rab31	-	-	Mtcl1	-14590	-	-	-	-
chr17	66229340	66239340	chr17	66429340	66439340	44	int_50460	Ddx11	110821	Rab31	Rab31	-	-	Mtcl1	-14590	-	-	-	-
chr17	66229340	66239340	chr17	66439340	66449340	41	int_50461	Ddx11	110821	Rab31	Rab31	-	-	Mtcl1	-14590	-	-	-	-
chr17	66229340	66239340	chr17	66449340	66459340	61	int_50462	Ddx11	110821	Rab31	Rab31	-	-	Mtcl1	-14590	-	-	-	-
chr17	66229340	66239340	chr17	66459340	66469340	53	int_50463	Ddx11	110821	Rab31	Rab31	-	-	Mtcl1	-14590	-	-	-	-
chr17	66229340	66239340	chr17	66469340	66479340	43	int_50464	Ddx11	110821	Rab31	Rab31	-	-	Mtcl1	-14590	-	-	-	-
chr17	66239340	66249340	chr17	66419340	66429340	29	int_50465	Ddx11	120821	-	Ppp4r1	-	-	Mtcl1	-14590	-	-	-	-
chr17	66239340	66249340	chr17	66439340	66449340	32	int_50466	Ddx11	120821	-	Ppp4r1	-	-	Mtcl1	-24590	Mtcl1	Mtcl1	mm1499|POS|neuraltube;hindbrain(rhombencephalon);midbrain(mesencephalon);forebrain;	-
chr17	66239340	66249340	chr17	66449340	66459340	29	int_50467	Ddx11	120821	-	Ppp4r1	-	-	Mtcl1	-24590	Mtcl1	Mtcl1	mm1499|POS|neuraltube;hindbrain(rhombencephalon);midbrain(mesencephalon);forebrain;	-
chr17	66239340	66249340	chr17	66459340	66469340	33	int_50468	Ddx11	120821	-	Ppp4r1	-	-	Mtcl1	-24590	Mtcl1	Mtcl1	mm1499|POS|neuraltube;hindbrain(rhombencephalon);midbrain(mesencephalon);forebrain;	-
chr17	66239340	66249340	chr17	66819340	66829340	14	int_50469	Ddx11	120821	-	Ppp4r1	-	-	Mtcl1	-24590	Mtcl1	Mtcl1	mm1499|POS|neuraltube;hindbrain(rhombencephalon);midbrain(mesencephalon);forebrain;	-
chr17	66249340	66259340	chr17	66419340	66429340	35	int_50470	Ddx11	130821	-	-	-	-	Mtcl1	-24590	Mtcl1	Mtcl1	mm1499|POS|neuraltube;hindbrain(rhombencephalon);midbrain(mesencephalon);forebrain;	-
chr17	66249340	66259340	chr17	66449340	66459340	49	int_50471	Ddx11	130821	-	-	-	-	Mtcl1	-24590	Mtcl1	Mtcl1	mm1499|POS|neuraltube;hindbrain(rhombencephalon);midbrain(mesencephalon);forebrain;	-
chr17	66249340	66259340	chr17	66459340	66469340	37	int_50472	Ddx11	130821	-	-	-	-	Mtcl1	-24590	Mtcl1	Mtcl1	mm1499|POS|neuraltube;hindbrain(rhombencephalon);midbrain(mesencephalon);forebrain;	-
chr17	66249340	66259340	chr17	66469340	66479340	24	int_50473	Ddx11	130821	-	-	-	-	Mtcl1	-24590	Mtcl1	Mtcl1	mm1499|POS|neuraltube;hindbrain(rhombencephalon);midbrain(mesencephalon);forebrain;	-
chr17	66259340	66269340	chr17	66419340	66429340	31	int_50474	Ddx11	140821	-	-	-	-	Mtcl1	-24590	Mtcl1	Mtcl1	mm1499|POS|neuraltube;hindbrain(rhombencephalon);midbrain(mesencephalon);forebrain;	-
chr17	66259340	66269340	chr17	66449340	66459340	40	int_50475	Ddx11	140821	-	-	-	-	Themis3	-149718	-	Ptprm	-	-
chr17	66259340	66269340	chr17	66459340	66469340	33	int_50476	Ddx11	140821	-	-	-	-	Themis3	-159718	Lama1	-	-	-
chr17	66269340	66279340	chr17	66439340	66449340	21	int_50477	Ddx11	150821	Mtcl1	-	-	-	Themis3	-169718	Lama1	Lama1	-	-
chr17	66279340	66289340	chr17	66419340	66429340	36	int_50478	Ddx11	160821	-	-	-	-	Themis3	-169718	Lama1	Lama1	-	-
chr17	66279340	66289340	chr17	66439340	66449340	25	int_50479	Ddx11	160821	-	-	-	-	Themis3	-169718	Lama1	Lama1	-	-
chr17	66279340	66289340	chr17	66449340	66459340	42	int_50480	Ddx11	160821	-	-	-	-	Themis3	-169718	Lama1	Lama1	-	-
chr17	66279340	66289340	chr17	66459340	66469340	46	int_50481	Ddx11	160821	-	-	-	-	Themis3	-169718	Lama1	Lama1	-	-
chr17	66289340	66299340	chr17	66419340	66429340	34	int_50482	Mtcl1	155410	-	-	-	-	Themis3	-179718	-	Lama1	-	-
chr17	66289340	66299340	chr17	66439340	66449340	29	int_50483	Mtcl1	155410	-	-	-	-	Themis3	-189718	-	Lama1	-	-
chr17	66289340	66299340	chr17	66449340	66459340	34	int_50484	Mtcl1	155410	-	-	-	-	Themis3	-199718	-	-	-	-
chr17	66299340	66309340	chr17	66419340	66429340	54	int_50485	Mtcl1	145410	-	Ppp4r1	-	-	Themis3	-199718	-	-	-	-
chr17	66299340	66309340	chr17	66429340	66439340	41	int_50486	Mtcl1	145410	-	Ppp4r1	-	-	Themis3	-199718	-	-	-	-
chr17	66299340	66309340	chr17	66449340	66459340	47	int_50487	Mtcl1	145410	-	Ppp4r1	-	-	Themis3	-199718	-	-	-	-
chr17	66299340	66309340	chr17	66459340	66469340	54	int_50488	Mtcl1	145410	-	Ppp4r1	-	-	Themis3	-199718	-	-	-	-
chr17	66309340	66319340	chr17	66449340	66459340	31	int_50489	Mtcl1	135410	-	-	-	-	Themis3	-199718	-	-	-	-
chr17	66319340	66329340	chr17	66439340	66449340	33	int_50490	Mtcl1	125410	-	Ankrd12	-	-	Themis3	-199718	-	-	-	-
chr17	66449340	66459340	chr17	66829340	66839340	18	int_50491	Mtcl1	-4590	-	-	-	-	Themis3	-199718	-	-	-	-
chr17	66459340	66469340	chr17	66819340	66829340	18	int_50492	Mtcl1	-14590	-	-	-	-	Themis3	-199718	-	-	-	-
chr17	66459340	66469340	chr17	66829340	66839340	30	int_50493	Mtcl1	-14590	-	-	-	-	Themis3	-199718	-	-	-	-
chr17	66459340	66469340	chr17	66839340	66849340	23	int_50494	Mtcl1	-14590	-	-	-	-	Themis3	-199718	-	-	-	-
chr17	66459340	66469340	chr17	66849340	66859340	19	int_50495	Mtcl1	-14590	-	-	-	-	Themis3	-199718	-	-	-	-
chr17	66459340	66469340	chr17	66859340	66869340	18	int_50496	Mtcl1	-14590	-	-	-	-	Themis3	-199718	-	-	-	-
chr17	66469340	66479340	chr17	66819340	66829340	23	int_50497	Mtcl1	-24590	Mtcl1	Mtcl1	mm1499|POS|neuraltube;hindbrain(rhombencephalon);midbrain(mesencephalon);forebrain;	-	Themis3	-199718	-	-	-	-
chr17	66479340	66489340	chr17	66819340	66829340	22	int_50498	Mtcl1	-34590	Mtcl1	Mtcl1	mm1499|POS|neuraltube;hindbrain(rhombencephalon);midbrain(mesencephalon);forebrain;	-	Themis3	-199718	-	-	-	-
chr17	66479340	66489340	chr17	66829340	66839340	25	int_50499	Mtcl1	-34590	Mtcl1	Mtcl1	mm1499|POS|neuraltube;hindbrain(rhombencephalon);midbrain(mesencephalon);forebrain;	-	Themis3	-199718	-	-	-	-
chr17	66489340	66499340	chr17	66819340	66829340	20	int_50500	Rab12	25330	-	-	-	-	Themis3	-199718	-	-	-	-
chr17	66489340	66499340	chr17	66829340	66839340	25	int_50501	Rab12	25330	-	-	-	-	Themis3	-199718	-	-	-	-
chr17	66499340	66509340	chr17	66789340	66799340	24	int_50502	Rab12	15330	Rab12	Ndufv2	-	-	Themis3	-209718	-	-	-	-
chr17	66499340	66509340	chr17	66799340	66809340	18	int_50503	Rab12	15330	Rab12	Ndufv2	-	-	Themis3	-209718	-	-	-	-
chr17	66499340	66509340	chr17	66819340	66829340	19	int_50504	Rab12	15330	Rab12	Ndufv2	-	-	Themis3	-209718	-	-	-	-
chr17	66499340	66509340	chr17	66829340	66839340	46	int_50505	Rab12	15330	Rab12	Ndufv2	-	-	Themis3	-209718	-	-	-	-
chr17	66499340	66509340	chr17	66859340	66869340	16	int_50506	Rab12	15330	Rab12	Ndufv2	-	-	Themis3	-209718	-	-	-	-
chr17	66509340	66519340	chr17	66789340	66799340	16	int_50507	Rab12	5330	-	Ndufv2	-	-	Themis3	-209718	-	-	-	-
chr17	66509340	66519340	chr17	66799340	66809340	15	int_50508	Rab12	5330	-	Ndufv2	-	-	Themis3	-209718	-	-	-	-
chr17	66509340	66519340	chr17	66819340	66829340	16	int_50509	Rab12	5330	-	Ndufv2	-	-	Themis3	-209718	-	-	-	-
chr17	66509340	66519340	chr17	66829340	66839340	26	int_50510	Rab12	5330	-	Ndufv2	-	-	Themis3	-209718	-	-	-	-
chr17	66509340	66519340	chr17	66859340	66869340	15	int_50511	Rab12	5330	-	Ndufv2	-	-	Themis3	-209718	-	-	-	-
chr17	66519340	66529340	chr17	66819340	66829340	20	int_50512	Rab12	-4670	-	-	-	-	Themis3	-209718	-	-	-	-
chr17	66519340	66529340	chr17	66829340	66839340	22	int_50513	Rab12	-4670	-	-	-	-	Themis3	-209718	-	-	-	-
chr17	66529340	66539340	chr17	66799340	66809340	15	int_50514	Rab12	-14670	-	-	-	-	Themis3	-209718	-	-	-	-
chr17	66529340	66539340	chr17	66829340	66839340	30	int_50515	Rab12	-14670	-	-	-	-	Themis3	-209718	-	-	-	-
chr17	66529340	66539340	chr17	66859340	66869340	24	int_50516	Rab12	-14670	-	-	-	-	Themis3	-209718	-	-	-	-
chr17	66539340	66549340	chr17	66789340	66799340	29	int_50517	Rab12	-24670	-	-	-	-	Mir5709	211895	-	-	-	-
chr17	66539340	66549340	chr17	66819340	66829340	22	int_50518	Rab12	-24670	-	-	-	-	Mir5709	201895	-	-	-	-
chr17	66539340	66549340	chr17	66829340	66839340	24	int_50519	Rab12	-24670	-	-	-	-	Mir5709	201895	-	-	-	-
chr17	66549340	66559340	chr17	66789340	66799340	23	int_50520	Rab12	-34670	-	-	-	-	Mir5709	201895	-	-	-	-
chr17	66549340	66559340	chr17	66799340	66809340	18	int_50521	Rab12	-34670	-	-	-	-	Mir5709	201895	-	-	-	-
chr17	66549340	66559340	chr17	66819340	66829340	17	int_50522	Rab12	-34670	-	-	-	-	Mir5709	201895	-	-	-	-
chr17	66549340	66559340	chr17	66829340	66839340	36	int_50523	Rab12	-34670	-	-	-	-	Mir5709	201895	-	-	-	-
chr17	66559340	66569340	chr17	66789340	66799340	31	int_50524	Themis3	30282	Ptprm	Ptprm	-	-	Mir5709	201895	-	-	-	-
chr17	66559340	66569340	chr17	66799340	66809340	27	int_50525	Themis3	30282	Ptprm	Ptprm	-	-	Mir5709	201895	-	-	-	-
chr17	66559340	66569340	chr17	66819340	66829340	28	int_50526	Themis3	30282	Ptprm	Ptprm	-	-	Mir5709	201895	-	-	-	-
chr17	66559340	66569340	chr17	66829340	66839340	49	int_50527	Themis3	30282	Ptprm	Ptprm	-	-	Mir5709	201895	-	-	-	-
chr17	66559340	66569340	chr17	66859340	66869340	17	int_50528	Themis3	30282	Ptprm	Ptprm	-	-	Mir5709	201895	-	-	-	-
chr17	66569340	66579340	chr17	66789340	66799340	65	int_50529	Themis3	20282	-	-	-	-	Mir5709	201895	-	-	-	-
chr17	66569340	66579340	chr17	66799340	66809340	57	int_50530	Themis3	20282	-	-	-	-	Mir5709	201895	-	-	-	-
chr17	66569340	66579340	chr17	66819340	66829340	55	int_50531	Themis3	20282	-	-	-	-	Mir5709	201895	-	-	-	-
chr17	66569340	66579340	chr17	66829340	66839340	76	int_50532	Themis3	20282	-	-	-	-	Mir5709	201895	-	-	-	-
chr17	66569340	66579340	chr17	66859340	66869340	23	int_50533	Themis3	20282	-	-	-	-	Mir5709	201895	-	-	-	-
chr17	66579340	66589340	chr17	66739340	66749340	28	int_50534	Themis3	10282	-	-	-	-	Mir5709	201895	-	-	-	-
chr17	66579340	66589340	chr17	66749340	66759340	29	int_50535	Themis3	10282	-	-	-	-	Mir5709	201895	-	-	-	-
chr17	66579340	66589340	chr17	66759340	66769340	35	int_50536	Themis3	10282	-	-	-	-	Mir5709	201895	-	-	-	-
chr17	66579340	66589340	chr17	66769340	66779340	19	int_50537	Themis3	10282	-	-	-	-	Mir5709	191895	-	-	-	-
chr17	66579340	66589340	chr17	66779340	66789340	38	int_50538	Themis3	10282	-	-	-	-	Mir5709	191895	-	-	-	-
chr17	66579340	66589340	chr17	66789340	66799340	113	int_50539	Themis3	10282	-	-	-	-	Mir5709	191895	-	-	-	-
chr17	66579340	66589340	chr17	66799340	66809340	80	int_50540	Themis3	10282	-	-	-	-	Mir5709	191895	-	-	-	-
chr17	66579340	66589340	chr17	66809340	66819340	46	int_50541	Themis3	10282	-	-	-	-	Mir5709	191895	-	-	-	-
chr17	66579340	66589340	chr17	66819340	66829340	58	int_50542	Themis3	10282	-	-	-	-	Mir5709	191895	-	-	-	-
chr17	66579340	66589340	chr17	66829340	66839340	94	int_50543	Themis3	10282	-	-	-	-	Mir5709	191895	-	-	-	-
chr17	66579340	66589340	chr17	66839340	66849340	34	int_50544	Themis3	10282	-	-	-	-	Mir5709	191895	-	-	-	-
chr17	66579340	66589340	chr17	66849340	66859340	19	int_50545	Themis3	10282	-	-	-	-	Mir5709	191895	-	-	-	-
chr17	66579340	66589340	chr17	66859340	66869340	17	int_50546	Themis3	10282	-	-	-	-	Mir5709	191895	-	-	-	-
chr17	66579340	66589340	chr17	66869340	66879340	17	int_50547	Themis3	10282	-	-	-	-	Mir5709	191895	-	-	-	-
chr17	66589340	66599340	chr17	66759340	66769340	40	int_50548	Themis3	282	Themis3	Themis3	-	-	Mir5709	191895	-	-	-	-
chr17	66589340	66599340	chr17	66789340	66799340	98	int_50549	Themis3	282	Themis3	Themis3	-	-	Mir5709	191895	-	-	-	-
chr17	66589340	66599340	chr17	66799340	66809340	69	int_50550	Themis3	282	Themis3	Themis3	-	-	Mir5709	191895	-	-	-	-
chr17	66589340	66599340	chr17	66819340	66829340	60	int_50551	Themis3	282	Themis3	Themis3	-	-	Mir5709	191895	-	-	-	-
chr17	66589340	66599340	chr17	66829340	66839340	80	int_50552	Themis3	282	Themis3	Themis3	-	-	Mir5709	191895	-	-	-	-
chr17	66589340	66599340	chr17	66859340	66869340	34	int_50553	Themis3	282	Themis3	Themis3	-	-	Mir5709	191895	-	-	-	-
chr17	66599340	66609340	chr17	66759340	66769340	36	int_50554	Themis3	-9718	-	-	-	-	Mir5709	191895	-	-	-	-
chr17	66599340	66609340	chr17	66789340	66799340	69	int_50555	Themis3	-9718	-	-	-	-	Mir5709	191895	-	-	-	-
chr17	66599340	66609340	chr17	66799340	66809340	49	int_50556	Themis3	-9718	-	-	-	-	Mir5709	181895	-	-	-	-
chr17	66599340	66609340	chr17	66819340	66829340	31	int_50557	Themis3	-9718	-	-	-	-	Mir5709	181895	-	-	-	-
chr17	66599340	66609340	chr17	66829340	66839340	40	int_50558	Themis3	-9718	-	-	-	-	Mir5709	171895	-	-	-	-
chr17	66609340	66619340	chr17	66759340	66769340	26	int_50559	Themis3	-19718	-	-	-	-	Mir5709	171895	-	-	-	-
chr17	66609340	66619340	chr17	66789340	66799340	54	int_50560	Themis3	-19718	-	-	-	-	Mir5709	161895	-	-	-	-
chr17	66609340	66619340	chr17	66799340	66809340	37	int_50561	Themis3	-19718	-	-	-	-	Mir5709	161895	-	-	-	-
chr17	66609340	66619340	chr17	66819340	66829340	28	int_50562	Themis3	-19718	-	-	-	-	Mir5709	161895	-	-	-	-
chr17	66609340	66619340	chr17	66829340	66839340	28	int_50563	Themis3	-19718	-	-	-	-	Mir5709	161895	-	-	-	-
chr17	66619340	66629340	chr17	66789340	66799340	56	int_50564	Themis3	-29718	-	-	-	-	Mir5709	161895	-	-	-	-
chr17	66619340	66629340	chr17	66799340	66809340	37	int_50565	Themis3	-29718	-	-	-	-	Mir5709	161895	-	-	-	-
chr17	66619340	66629340	chr17	66819340	66829340	23	int_50566	Themis3	-29718	-	-	-	-	Mir5709	161895	-	-	-	-
chr17	66629340	66639340	chr17	66789340	66799340	45	int_50567	Themis3	-39718	-	-	-	-	Mir5709	161895	-	-	-	-
chr17	66629340	66639340	chr17	66799340	66809340	37	int_50568	Themis3	-39718	-	-	-	-	Mir5709	151895	-	-	-	-
chr17	66629340	66639340	chr17	66829340	66839340	28	int_50569	Themis3	-39718	-	-	-	-	Mir5709	-78105	-	-	-	-
chr17	66639340	66649340	chr17	66789340	66799340	53	int_50570	Themis3	-49718	-	-	-	-	Ptprm	120119	-	-	-	-
chr17	66639340	66649340	chr17	66799340	66809340	27	int_50571	Themis3	-49718	-	-	-	-	Ptprm	-59881	-	-	-	-
chr17	66639340	66649340	chr17	66819340	66829340	26	int_50572	Themis3	-49718	-	-	-	-	Ptprm	-69881	-	-	-	-
chr17	66639340	66649340	chr17	66829340	66839340	23	int_50573	Themis3	-49718	-	-	-	-	Ptprm	-79881	-	-	-	-
chr17	66659340	66669340	chr17	66789340	66799340	37	int_50574	Themis3	-69718	-	-	-	-	Ptprm	-109881	-	-	-	-
chr17	66669340	66679340	chr17	66789340	66799340	37	int_50575	Themis3	-79718	-	-	-	-	Ptprm	-119881	-	-	-	-
chr17	66669340	66679340	chr17	66799340	66809340	22	int_50576	Themis3	-79718	-	-	-	-	Ptprm	-119881	-	-	-	-
chr17	66679340	66689340	chr17	66789340	66799340	55	int_50577	Themis3	-89718	-	-	-	-	Ptprm	-119881	-	-	-	-
chr17	66679340	66689340	chr17	66799340	66809340	28	int_50578	Themis3	-89718	-	-	-	-	Ptprm	-129881	-	-	-	-
chr17	66699340	66709340	chr17	66759340	66769340	78	int_50579	Themis3	-109718	Lama1	-	-	-	Ptprm	-129881	-	-	-	-
chr17	66699340	66709340	chr17	66789340	66799340	78	int_50580	Themis3	-109718	Lama1	-	-	-	Lrrc30	138383	-	-	-	-
chr17	66699340	66709340	chr17	66829340	66839340	39	int_50581	Themis3	-109718	Lama1	-	-	-	Lrrc30	128383	Ptprm	-	-	-
chr17	66709340	66719340	chr17	66789340	66799340	83	int_50582	Themis3	-119718	-	Themis3	-	-	Lrrc30	118383	Ptprm	Ptprm	-	-
chr17	66899340	66909340	chr17	67699340	67709340	12	int_50583	Mir5709	121895	-	-	-	-	Lrrc30	118383	Ptprm	Ptprm	-	-
chr17	66909340	66919340	chr17	67699340	67709340	16	int_50584	Mir5709	111895	-	-	-	-	Lrrc30	108383	-	-	-	-
chr17	66919340	66929340	chr17	67699340	67709340	14	int_50585	Mir5709	101895	-	-	-	-	Lrrc30	108383	-	-	-	-
chr17	66929340	66939340	chr17	67699340	67709340	15	int_50586	Mir5709	91895	-	-	-	-	Lrrc30	48383	-	-	-	-
chr17	66979340	66989340	chr17	67699340	67709340	15	int_50587	Mir5709	41895	Ptprm	-	-	-	Lama1	-2924	-	-	-	-
chr17	67019340	67029340	chr17	67699340	67709340	18	int_50588	Mir5709	1895	-	-	-	-	Lama1	7076	Lama1	Lama1	-	-
chr17	67029340	67039340	chr17	67099340	67109340	55	int_50589	Mir5709	-8105	-	-	-	-	Lama1	7076	Lama1	Lama1	-	-
chr17	67029340	67039340	chr17	67699340	67709340	20	int_50590	Mir5709	-8105	-	-	-	-	Lama1	7076	Lama1	Lama1	-	-
chr17	67069340	67079340	chr17	67699340	67709340	13	int_50591	Mir5709	-48105	-	-	-	-	Lama1	7076	Lama1	Lama1	-	-
chr17	67079340	67089340	chr17	67699340	67709340	12	int_50592	Mir5709	-58105	Ptprm	-	-	-	Lama1	7076	Lama1	Lama1	-	-
chr17	67099340	67109340	chr17	67229340	67239340	32	int_50593	Mir5709	-78105	-	-	-	-	Lama1	7076	Lama1	Lama1	-	-
chr17	67099340	67109340	chr17	67409340	67419340	26	int_50594	Mir5709	-78105	-	-	-	-	Lama1	7076	Lama1	Lama1	-	-
chr17	67099340	67109340	chr17	67419340	67429340	18	int_50595	Mir5709	-78105	-	-	-	-	Lama1	7076	Lama1	Lama1	-	-
chr17	67099340	67109340	chr17	67429340	67439340	12	int_50596	Mir5709	-78105	-	-	-	-	Lama1	7076	Lama1	Lama1	-	-
chr17	67099340	67109340	chr17	67459340	67469340	16	int_50597	Mir5709	-78105	-	-	-	-	Lama1	7076	Lama1	Lama1	-	-
chr17	67099340	67109340	chr17	67469340	67479340	18	int_50598	Mir5709	-78105	-	-	-	-	Lama1	7076	Lama1	Lama1	-	-
chr17	67099340	67109340	chr17	67479340	67489340	15	int_50599	Mir5709	-78105	-	-	-	-	Arhgap28	99768	-	Arhgap28	-	-
chr17	67099340	67109340	chr17	67489340	67499340	19	int_50600	Mir5709	-78105	-	-	-	-	Arhgap28	89768	Arhgap28	Arhgap28	-	-
chr17	67099340	67109340	chr17	67499340	67509340	14	int_50601	Mir5709	-78105	-	-	-	-	Arhgap28	79768	-	-	-	-
chr17	67099340	67109340	chr17	67509340	67519340	15	int_50602	Mir5709	-78105	-	-	-	-	Arhgap28	69768	-	-	-	-
chr17	67099340	67109340	chr17	67519340	67529340	28	int_50603	Mir5709	-78105	-	-	-	-	Arhgap28	59768	-	-	-	-
chr17	67099340	67109340	chr17	67579340	67589340	18	int_50604	Mir5709	-78105	-	-	-	-	Arhgap28	19768	Arhgap28	Arhgap28	-	-
chr17	67099340	67109340	chr17	68009340	68019340	13	int_50605	Mir5709	-78105	-	-	-	-	Arhgap28	-10232	-	Arhgap28	-	-
chr17	67099340	67109340	chr17	68029340	68039340	15	int_50606	Mir5709	-78105	-	-	-	-	Arhgap28	-10232	-	Arhgap28	-	-
chr17	67209340	67219340	chr17	67469340	67479340	19	int_50607	Ptprm	140119	-	Themis3	-	-	Arhgap28	-30232	-	-	-	-
chr17	67209340	67219340	chr17	67479340	67489340	18	int_50608	Ptprm	140119	-	Themis3	-	-	L3mbtl4	220544	-	-	-	-
chr17	67209340	67219340	chr17	67699340	67709340	13	int_50609	Ptprm	140119	-	Themis3	-	-	L3mbtl4	230544	-	-	-	-
chr17	67219340	67229340	chr17	67469340	67479340	23	int_50610	Ptprm	130119	-	-	-	-	L3mbtl4	230544	-	-	-	-
chr17	67219340	67229340	chr17	67509340	67519340	16	int_50611	Ptprm	130119	-	-	-	-	Epb4.1l3	27531	Epb4.1l3	Epb4.1l3	mm1658|POS|tail;	-
chr17	67219340	67229340	chr17	67519340	67529340	20	int_50612	Ptprm	130119	-	-	-	-	Epb4.1l3	27531	Epb4.1l3	Epb4.1l3	mm1658|POS|tail;	-
chr17	67219340	67229340	chr17	67689340	67699340	17	int_50613	Ptprm	130119	-	-	-	-	Epb4.1l3	27531	Epb4.1l3	Epb4.1l3	mm1658|POS|tail;	-
chr17	67219340	67229340	chr17	67699340	67709340	14	int_50614	Ptprm	130119	-	-	-	-	Epb4.1l3	27531	Epb4.1l3	Epb4.1l3	mm1658|POS|tail;	-
chr17	67219340	67229340	chr17	68009340	68019340	12	int_50615	Ptprm	130119	-	-	-	-	Epb4.1l3	27531	Epb4.1l3	Epb4.1l3	mm1658|POS|tail;	-
chr17	67699340	67709340	chr17	67899340	67909340	28	int_50616	Lama1	7076	Lama1	Lama1	-	-	Epb4.1l3	27531	Epb4.1l3	Epb4.1l3	mm1658|POS|tail;	-
chr17	67699340	67709340	chr17	67909340	67919340	22	int_50617	Lama1	7076	Lama1	Lama1	-	-	Epb4.1l3	27531	Epb4.1l3	Epb4.1l3	mm1658|POS|tail;	-
chr17	67699340	67709340	chr17	67919340	67929340	19	int_50618	Lama1	7076	Lama1	Lama1	-	-	Epb4.1l3	27531	Epb4.1l3	Epb4.1l3	mm1658|POS|tail;	-
chr17	67699340	67709340	chr17	67929340	67939340	16	int_50619	Lama1	7076	Lama1	Lama1	-	-	Epb4.1l3	27531	Epb4.1l3	Epb4.1l3	mm1658|POS|tail;	-
chr17	67699340	67709340	chr17	67939340	67949340	19	int_50620	Lama1	7076	Lama1	Lama1	-	-	Epb4.1l3	37531	-	-	-	-
chr17	67699340	67709340	chr17	67979340	67989340	34	int_50621	Lama1	7076	Lama1	Lama1	-	-	Epb4.1l3	37531	-	-	-	-
chr17	68199340	68209340	chr17	69189340	69199340	17	int_50622	L3mbtl4	-69456	-	-	-	-	Epb4.1l3	37531	-	-	-	-
chr17	68209340	68219340	chr17	69189340	69199340	18	int_50623	L3mbtl4	-59456	-	-	-	-	Epb4.1l3	37531	-	-	-	-
chr17	68219340	68229340	chr17	69179340	69189340	15	int_50624	L3mbtl4	-49456	-	-	-	-	Epb4.1l3	37531	-	-	-	-
chr17	68219340	68229340	chr17	69189340	69199340	22	int_50625	L3mbtl4	-49456	-	-	-	-	Epb4.1l3	37531	-	-	-	-
chr17	68229340	68239340	chr17	69189340	69199340	20	int_50626	L3mbtl4	-39456	-	-	-	-	Epb4.1l3	37531	-	-	-	-
chr17	68289340	68299340	chr17	68499340	68509340	17	int_50627	L3mbtl4	20544	-	Tmem200c	-	-	Epb4.1l3	37531	-	-	-	-
chr17	68299340	68309340	chr17	68489340	68499340	19	int_50628	L3mbtl4	30544	-	-	-	-	Epb4.1l3	37531	-	-	-	-
chr17	68299340	68309340	chr17	68499340	68509340	17	int_50629	L3mbtl4	30544	-	-	-	-	Epb4.1l3	37531	-	-	-	-
chr17	68499340	68509340	chr17	69179340	69189340	12	int_50630	L3mbtl4	230544	-	-	-	-	Epb4.1l3	37531	-	-	-	-
chr17	68509340	68519340	chr17	69189340	69199340	13	int_50631	L3mbtl4	240544	-	-	-	-	Epb4.1l3	37531	-	-	-	-
chr17	68519340	68529340	chr17	69179340	69189340	14	int_50632	L3mbtl4	250544	-	-	-	-	2410021H03Rik	42866	Tmem200c	-	-	-
chr17	68519340	68529340	chr17	69189340	69199340	19	int_50633	L3mbtl4	250544	-	-	-	-	C030034I22Rik	7894	-	-	-	-
chr17	68529340	68539340	chr17	69179340	69189340	24	int_50634	L3mbtl4	260544	-	-	-	-	C030034I22Rik	7894	-	-	-	-
chr17	68529340	68539340	chr17	69189340	69199340	31	int_50635	L3mbtl4	260544	-	-	-	-	C030034I22Rik	7894	-	-	-	-
chr17	68539340	68549340	chr17	69179340	69189340	12	int_50636	L3mbtl4	270544	-	-	-	-	C030034I22Rik	7894	-	-	-	-
chr17	68539340	68549340	chr17	69189340	69199340	20	int_50637	L3mbtl4	270544	-	-	-	-	C030034I22Rik	7894	-	-	-	-
chr17	68609340	68619340	chr17	69179340	69189340	13	int_50638	Tmem200c	-222795	-	-	-	-	C030034I22Rik	7894	-	-	-	-
chr17	68619340	68629340	chr17	69189340	69199340	15	int_50639	Tmem200c	-212795	-	-	-	-	A330050F15Rik	-4985	-	A330050F15Rik	-	-
chr17	68629340	68639340	chr17	69179340	69189340	17	int_50640	Tmem200c	-202795	-	-	-	-	A330050F15Rik	-4985	-	A330050F15Rik	-	-
chr17	68629340	68639340	chr17	69189340	69199340	14	int_50641	Tmem200c	-202795	-	-	-	-	A330050F15Rik	5015	-	-	-	-
chr17	68629340	68639340	chr17	69229340	69239340	13	int_50642	Tmem200c	-202795	-	-	-	-	A330050F15Rik	5015	-	-	-	-
chr17	68629340	68639340	chr17	69419340	69429340	14	int_50643	Tmem200c	-202795	-	-	-	-	A330050F15Rik	15015	-	-	-	-
chr17	68679340	68689340	chr17	69179340	69189340	13	int_50644	Tmem200c	-152795	-	-	-	-	A330050F15Rik	15015	-	-	-	-
chr17	68679340	68689340	chr17	69189340	69199340	19	int_50645	Tmem200c	-152795	-	-	-	-	A330050F15Rik	15015	-	-	-	-
chr17	68899340	68909340	chr17	69179340	69189340	16	int_50646	Tmem200c	67205	-	-	-	-	A330050F15Rik	25015	-	-	-	-
chr17	68909340	68919340	chr17	69189340	69199340	18	int_50647	Tmem200c	77205	-	-	-	-	A330050F15Rik	25015	-	-	-	-
chr17	69179340	69189340	chr17	69449340	69459340	20	int_50648	Epb4.1l3	27531	Epb4.1l3	Epb4.1l3	mm1658|POS|tail;	-	A330050F15Rik	35015	-	-	-	-
chr17	69189340	69199340	chr17	69429340	69439340	22	int_50649	Epb4.1l3	37531	-	-	-	-	A330050F15Rik	35015	-	-	-	-
chr17	69189340	69199340	chr17	69439340	69449340	25	int_50650	Epb4.1l3	37531	-	-	-	-	A330050F15Rik	35015	-	-	-	-
chr17	69189340	69199340	chr17	69449340	69459340	40	int_50651	Epb4.1l3	37531	-	-	-	-	Dlgap1	-110451	-	-	-	-
chr17	69189340	69199340	chr17	69459340	69469340	28	int_50652	Epb4.1l3	37531	-	-	-	-	Dlgap1	-110451	-	-	-	-
chr17	69189340	69199340	chr17	69469340	69479340	21	int_50653	Epb4.1l3	37531	-	-	-	-	Dlgap1	-110451	-	-	-	-
chr17	69219340	69229340	chr17	69419340	69429340	27	int_50654	2410021H03Rik	52866	Arhgap28	Epb4.1l3	-	-	Dlgap1	-110451	-	-	-	-
chr17	69219340	69229340	chr17	69469340	69479340	26	int_50655	2410021H03Rik	52866	Arhgap28	Epb4.1l3	-	-	Dlgap1	-110451	-	-	-	-
chr17	69229340	69239340	chr17	69419340	69429340	29	int_50656	2410021H03Rik	42866	Tmem200c	-	-	-	Dlgap1	-110451	-	-	-	-
chr17	69229340	69239340	chr17	69429340	69439340	30	int_50657	2410021H03Rik	42866	Tmem200c	-	-	-	Dlgap1	-100451	-	-	-	-
chr17	69229340	69239340	chr17	69439340	69449340	23	int_50658	2410021H03Rik	42866	Tmem200c	-	-	-	Myom1	14784	Myl12a	Emilin2	-	-
chr17	69229340	69239340	chr17	69449340	69459340	42	int_50659	2410021H03Rik	42866	Tmem200c	-	-	-	Lpin2	-9637	-	Ndc80	-	-
chr17	69229340	69239340	chr17	69459340	69469340	21	int_50660	2410021H03Rik	42866	Tmem200c	-	-	-	Lpin2	363	-	-	-	-
chr17	69239340	69249340	chr17	69419340	69429340	37	int_50661	2410021H03Rik	32866	-	-	-	-	Lpin2	363	-	-	-	-
chr17	69239340	69249340	chr17	69469340	69479340	16	int_50662	2410021H03Rik	32866	-	-	-	-	Lpin2	-10313	-	-	-	-
chr17	69259340	69269340	chr17	69419340	69429340	31	int_50663	2410021H03Rik	12866	-	-	-	-	Lpin2	-10313	-	-	-	-
chr17	69269340	69279340	chr17	69419340	69429340	30	int_50664	2410021H03Rik	2866	-	-	-	-	Lpin2	-10313	-	-	-	-
chr17	69899340	69909340	chr17	70309340	70319340	13	int_50665	A330050F15Rik	465015	-	-	-	-	Lpin2	-313	-	-	-	-
chr17	69909340	69919340	chr17	70309340	70319340	13	int_50666	A330050F15Rik	475015	-	-	-	-	Lpin2	-313	-	-	-	-
chr17	69919340	69929340	chr17	70309340	70319340	14	int_50667	A330050F15Rik	485015	-	-	-	-	Emilin2	46625	Emilin2	Emilin2	-	-
chr17	69919340	69929340	chr17	70319340	70329340	12	int_50668	A330050F15Rik	485015	-	-	-	-	Emilin2	46625	Emilin2	Emilin2	-	-
chr17	69949340	69959340	chr17	70309340	70319340	17	int_50669	Dlgap1	-470451	-	-	-	-	Emilin2	26625	Emilin2	Emilin2	-	-
chr17	69959340	69969340	chr17	70309340	70319340	14	int_50670	Dlgap1	-460451	-	-	-	-	Emilin2	26625	Emilin2	Emilin2	-	-
chr17	69989340	69999340	chr17	70309340	70319340	17	int_50671	Dlgap1	-430451	-	-	-	-	Emilin2	16625	Myom1	Emilin2	-	-
chr17	70869340	70879340	chr17	71029340	71039340	28	int_50672	Tgif1	-20808	-	-	-	-	Emilin2	16625	Myom1	Emilin2	-	-
chr17	71029340	71039340	chr17	71329340	71339340	19	int_50673	Myom1	14784	Myl12a	Emilin2	-	-	Emilin2	16625	Myom1	Emilin2	-	-
chr17	71039340	71049340	chr17	71329340	71339340	22	int_50674	Myom1	24784	Myl12a	Emilin2	-	-	Emilin2	6625	Emilin2	Emilin2	-	-
chr17	71049340	71059340	chr17	71279340	71289340	26	int_50675	Myom1	34784	-	-	-	-	Emilin2	6625	Emilin2	Emilin2	-	-
chr17	71049340	71059340	chr17	71299340	71309340	27	int_50676	Myom1	34784	-	-	-	-	Emilin2	6625	Emilin2	Emilin2	-	-
chr17	71049340	71059340	chr17	71309340	71319340	27	int_50677	Myom1	34784	-	-	-	-	Emilin2	6625	Emilin2	Emilin2	-	-
chr17	71049340	71059340	chr17	71319340	71329340	32	int_50678	Myom1	34784	-	-	-	-	Emilin2	6625	Emilin2	Emilin2	-	-
chr17	71049340	71059340	chr17	71329340	71339340	33	int_50679	Myom1	34784	-	-	-	-	Emilin2	-3375	-	-	-	-
chr17	71049340	71059340	chr17	71339340	71349340	23	int_50680	Myom1	34784	-	-	-	-	Emilin2	-3375	-	-	-	-
chr17	71049340	71059340	chr17	71349340	71359340	23	int_50681	Myom1	34784	-	-	-	-	Emilin2	-3375	-	-	-	-
chr17	71049340	71059340	chr17	71359340	71369340	15	int_50682	Myom1	34784	-	-	-	-	Emilin2	-3375	-	-	-	-
chr17	71049340	71059340	chr17	71369340	71379340	16	int_50683	Myom1	34784	-	-	-	-	Emilin2	-3375	-	-	-	-
chr17	71049340	71059340	chr17	71529340	71539340	14	int_50684	Myom1	34784	-	-	-	-	Emilin2	-3375	-	-	-	-
chr17	71059340	71069340	chr17	71329340	71339340	46	int_50685	Myom1	44784	Emilin2	Emilin2	-	-	Emilin2	-3375	-	-	-	-
chr17	71059340	71069340	chr17	71339340	71349340	33	int_50686	Myom1	44784	Emilin2	Emilin2	-	-	Emilin2	-3375	-	-	-	-
chr17	71059340	71069340	chr17	71529340	71539340	20	int_50687	Myom1	44784	Emilin2	Emilin2	-	-	Emilin2	-13375	-	-	-	-
chr17	71069340	71079340	chr17	71329340	71339340	23	int_50688	Myom1	54784	-	-	-	-	Emilin2	-13375	-	-	-	-
chr17	71069340	71079340	chr17	71349340	71359340	18	int_50689	Myom1	54784	-	-	-	-	Emilin2	-13375	-	-	-	-
chr17	71079340	71089340	chr17	71259340	71269340	22	int_50690	Myom1	64784	-	Myom1	-	-	Emilin2	-13375	-	-	-	-
chr17	71079340	71089340	chr17	71279340	71289340	19	int_50691	Myom1	64784	-	Myom1	-	-	Emilin2	-13375	-	-	-	-
chr17	71079340	71089340	chr17	71289340	71299340	23	int_50692	Myom1	64784	-	Myom1	-	-	Emilin2	-13375	-	-	-	-
chr17	71079340	71089340	chr17	71299340	71309340	18	int_50693	Myom1	64784	-	Myom1	-	-	Gm4566	7464	-	-	-	-
chr17	71079340	71089340	chr17	71309340	71319340	24	int_50694	Myom1	64784	-	Myom1	-	-	Gm4566	7464	-	-	-	-
chr17	71079340	71089340	chr17	71319340	71329340	44	int_50695	Myom1	64784	-	Myom1	-	-	Gm4566	7464	-	-	-	-
chr17	71079340	71089340	chr17	71329340	71339340	22	int_50696	Myom1	64784	-	Myom1	-	-	Gm4566	7464	-	-	-	-
chr17	71079340	71089340	chr17	71339340	71349340	40	int_50697	Myom1	64784	-	Myom1	-	-	Gm4566	7464	-	-	-	-
chr17	71079340	71089340	chr17	71349340	71359340	26	int_50698	Myom1	64784	-	Myom1	-	-	Gm4566	7464	-	-	-	-
chr17	71079340	71089340	chr17	71529340	71539340	15	int_50699	Myom1	64784	-	Myom1	-	-	Gm4566	7464	-	-	-	-
chr17	71089340	71099340	chr17	71189340	71199340	57	int_50700	Myom1	74784	Myl12a	Myom1	-	-	Gm4566	7464	-	-	-	-
chr17	71089340	71099340	chr17	71199340	71209340	61	int_50701	Myom1	74784	Myl12a	Myom1	-	-	Gm4566	7464	-	-	-	-
chr17	71089340	71099340	chr17	71259340	71269340	31	int_50702	Myom1	74784	Myl12a	Myom1	-	-	Gm4566	7464	-	-	-	-
chr17	71089340	71099340	chr17	71289340	71299340	26	int_50703	Myom1	74784	Myl12a	Myom1	-	-	Gm4566	7464	-	-	-	-
chr17	71089340	71099340	chr17	71299340	71309340	21	int_50704	Myom1	74784	Myl12a	Myom1	-	-	Gm4566	7464	-	-	-	-
chr17	71089340	71099340	chr17	71309340	71319340	25	int_50705	Myom1	74784	Myl12a	Myom1	-	-	Gm4566	7464	-	-	-	-
chr17	71089340	71099340	chr17	71319340	71329340	34	int_50706	Myom1	74784	Myl12a	Myom1	-	-	Gm4566	-2536	-	-	-	-
chr17	71089340	71099340	chr17	71329340	71339340	31	int_50707	Myom1	74784	Myl12a	Myom1	-	-	Gm4566	-2536	-	-	-	-
chr17	71089340	71099340	chr17	71339340	71349340	26	int_50708	Myom1	74784	Myl12a	Myom1	-	-	Gm4566	-2536	-	-	-	-
chr17	71089340	71099340	chr17	71349340	71359340	26	int_50709	Myom1	74784	Myl12a	Myom1	-	-	Gm4566	-2536	-	-	-	-
chr17	71089340	71099340	chr17	71529340	71539340	18	int_50710	Myom1	74784	Myl12a	Myom1	-	-	Gm4566	-2536	-	-	-	-
chr17	71099340	71109340	chr17	71169340	71179340	53	int_50711	Lpin2	-79637	Myl12a	Emilin2	-	-	Gm4566	-2536	-	-	-	-
chr17	71099340	71109340	chr17	71179340	71189340	64	int_50712	Lpin2	-79637	Myl12a	Emilin2	-	-	Gm4566	-2536	-	-	-	-
chr17	71099340	71109340	chr17	71189340	71199340	72	int_50713	Lpin2	-79637	Myl12a	Emilin2	-	-	Gm4566	-2536	-	-	-	-
chr17	71099340	71109340	chr17	71199340	71209340	73	int_50714	Lpin2	-79637	Myl12a	Emilin2	-	-	Gm4566	-12536	-	-	-	-
chr17	71099340	71109340	chr17	71289340	71299340	22	int_50715	Lpin2	-79637	Myl12a	Emilin2	-	-	Gm4566	-12536	-	-	-	-
chr17	71099340	71109340	chr17	71299340	71309340	33	int_50716	Lpin2	-79637	Myl12a	Emilin2	-	-	Gm4566	-12536	-	-	-	-
chr17	71099340	71109340	chr17	71309340	71319340	32	int_50717	Lpin2	-79637	Myl12a	Emilin2	-	-	Gm4566	-12536	-	-	-	-
chr17	71099340	71109340	chr17	71319340	71329340	38	int_50718	Lpin2	-79637	Myl12a	Emilin2	-	-	Gm4566	-12536	-	-	-	-
chr17	71099340	71109340	chr17	71329340	71339340	31	int_50719	Lpin2	-79637	Myl12a	Emilin2	-	-	Gm4566	-12536	-	-	-	-
chr17	71099340	71109340	chr17	71339340	71349340	29	int_50720	Lpin2	-79637	Myl12a	Emilin2	-	-	Gm4566	-12536	-	-	-	-
chr17	71099340	71109340	chr17	71349340	71359340	34	int_50721	Lpin2	-79637	Myl12a	Emilin2	-	-	Gm4566	-22536	-	-	-	-
chr17	71099340	71109340	chr17	71529340	71539340	24	int_50722	Lpin2	-79637	Myl12a	Emilin2	-	-	Gm4566	-32536	-	-	-	-
chr17	71109340	71119340	chr17	71179340	71189340	50	int_50723	Lpin2	-69637	Myl12a	Myom1	-	-	Ndc80	-7483	-	-	-	-
chr17	71109340	71119340	chr17	71189340	71199340	48	int_50724	Lpin2	-69637	Myl12a	Myom1	-	-	Ndc80	-7483	-	-	-	-
chr17	71109340	71119340	chr17	71339340	71349340	20	int_50725	Lpin2	-69637	Myl12a	Myom1	-	-	Ndc80	-7483	-	-	-	-
chr17	71119340	71129340	chr17	71329340	71339340	22	int_50726	Lpin2	-59637	Myl12a	Myom1	-	-	Ndc80	-7483	-	-	-	-
chr17	71129340	71139340	chr17	71329340	71339340	25	int_50727	Lpin2	-49637	-	Myom1	-	-	Ndc80	-7483	-	-	-	-
chr17	71159340	71169340	chr17	71309340	71319340	31	int_50728	Lpin2	-19637	Ndc80	Ndc80	-	-	Ndc80	-7483	-	-	-	-
chr17	71169340	71179340	chr17	71329340	71339340	23	int_50729	Lpin2	-9637	-	Ndc80	-	-	Ndc80	-7483	-	-	-	-
chr17	71179340	71189340	chr17	71309340	71319340	29	int_50730	Lpin2	363	-	-	-	-	Ndc80	-7483	-	-	-	-
chr17	71179340	71189340	chr17	71319340	71329340	28	int_50731	Lpin2	363	-	-	-	-	Ndc80	-7483	-	-	-	-
chr17	71179340	71189340	chr17	71329340	71339340	39	int_50732	Lpin2	363	-	-	-	-	Ndc80	-7483	-	-	-	-
chr17	71179340	71189340	chr17	71339340	71349340	33	int_50733	Lpin2	363	-	-	-	-	Ndc80	-7483	-	-	-	-
chr17	71179340	71189340	chr17	71349340	71359340	29	int_50734	Lpin2	363	-	-	-	-	Spdya	-7720	-	-	-	-
chr17	71189340	71199340	chr17	71309340	71319340	39	int_50735	Lpin2	-10313	-	-	-	-	Clip4	382394	-	-	-	-
chr17	71189340	71199340	chr17	71319340	71329340	29	int_50736	Lpin2	-10313	-	-	-	-	Clip4	392394	-	-	-	-
chr17	71189340	71199340	chr17	71339340	71349340	36	int_50737	Lpin2	-10313	-	-	-	-	Alk	389967	-	-	-	-
chr17	71199340	71209340	chr17	71299340	71309340	46	int_50738	Lpin2	-313	-	-	-	-	Alk	389967	-	-	-	-
chr17	71199340	71209340	chr17	71309340	71319340	44	int_50739	Lpin2	-313	-	-	-	-	Alk	389967	-	-	-	-
chr17	71199340	71209340	chr17	71329340	71339340	67	int_50740	Lpin2	-313	-	-	-	-	Alk	389967	-	-	-	-
chr17	71199340	71209340	chr17	71349340	71359340	39	int_50741	Lpin2	-313	-	-	-	-	Alk	389967	-	-	-	-
chr17	71329340	71339340	chr17	71529340	71539340	35	int_50742	Gm4566	7464	-	-	-	-	Alk	379967	-	-	-	-
chr17	71349340	71359340	chr17	71529340	71539340	38	int_50743	Gm4566	-12536	-	-	-	-	Alk	379967	-	-	-	-
chr17	71349340	71359340	chr17	71539340	71549340	25	int_50744	Gm4566	-12536	-	-	-	-	Ypel5	37637	-	-	-	-
chr17	71369340	71379340	chr17	71529340	71539340	33	int_50745	Gm4566	-32536	-	-	-	-	Ypel5	37637	-	-	-	-
chr17	71379340	71389340	chr17	71529340	71539340	38	int_50746	Gm4566	-42536	-	-	-	-	Lbh	-33964	-	-	-	-
chr17	71399340	71409340	chr17	71529340	71539340	28	int_50747	Gm4566	-62536	-	-	-	-	Lbh	36036	-	Lclat1	-	-
chr17	71409340	71419340	chr17	71529340	71539340	72	int_50748	Smchd1	61003	-	-	-	-	Lbh	36036	-	Lclat1	-	-
chr17	71969340	71979340	chr17	72949340	72959340	14	int_50749	Clip4	192394	-	-	-	-	Lbh	36036	-	Lclat1	-	-
chr17	71979340	71989340	chr17	72209340	72219340	19	int_50750	Clip4	202394	-	-	-	-	Lbh	36036	-	Lclat1	-	-
chr17	71979340	71989340	chr17	72949340	72959340	12	int_50751	Clip4	202394	-	-	-	-	Lbh	36036	-	Lclat1	-	-
chr17	71989340	71999340	chr17	72209340	72219340	16	int_50752	Clip4	212394	-	-	-	-	Lbh	36036	-	Lclat1	-	-
chr17	71999340	72009340	chr17	72949340	72959340	14	int_50753	Clip4	222394	-	-	-	-	Lbh	36036	-	Lclat1	-	-
chr17	72009340	72019340	chr17	72159340	72169340	20	int_50754	Clip4	232394	-	-	-	-	Lbh	36036	-	Lclat1	-	-
chr17	72009340	72019340	chr17	72169340	72179340	21	int_50755	Clip4	232394	-	-	-	-	Lbh	36036	-	Lclat1	-	-
chr17	72009340	72019340	chr17	72209340	72219340	28	int_50756	Clip4	232394	-	-	-	-	Lbh	36036	-	Lclat1	-	-
chr17	72009340	72019340	chr17	72219340	72229340	23	int_50757	Clip4	232394	-	-	-	-	Lbh	36036	-	Lclat1	-	-
chr17	72009340	72019340	chr17	72949340	72959340	24	int_50758	Clip4	232394	-	-	-	-	Lbh	36036	-	Lclat1	-	-
chr17	72019340	72029340	chr17	72209340	72219340	31	int_50759	Clip4	242394	-	-	-	-	Lbh	36036	-	Lclat1	-	-
chr17	72019340	72029340	chr17	72219340	72229340	24	int_50760	Clip4	242394	-	-	-	-	Lbh	36036	-	Lclat1	-	-
chr17	72019340	72029340	chr17	72949340	72959340	15	int_50761	Clip4	242394	-	-	-	-	Lbh	36036	-	Lclat1	-	-
chr17	72039340	72049340	chr17	72209340	72219340	26	int_50762	Clip4	262394	Clip4	-	-	-	Lbh	36036	-	Lclat1	-	-
chr17	72099340	72109340	chr17	72949340	72959340	14	int_50763	Clip4	322394	-	-	-	-	Lbh	36036	-	Lclat1	-	-
chr17	72169340	72179340	chr17	72949340	72959340	17	int_50764	Clip4	392394	-	-	-	-	Lbh	36036	-	Lclat1	-	-
chr17	72209340	72219340	chr17	72869340	72879340	13	int_50765	Alk	389967	-	-	-	-	Lbh	36036	-	Lclat1	-	-
chr17	72209340	72219340	chr17	72879340	72889340	18	int_50766	Alk	389967	-	-	-	-	Lbh	36036	-	Lclat1	-	-
chr17	72209340	72219340	chr17	73129340	73139340	15	int_50767	Alk	389967	-	-	-	-	Lbh	36036	-	Lclat1	-	-
chr17	72219340	72229340	chr17	72869340	72879340	12	int_50768	Alk	379967	-	-	-	-	Lbh	36036	-	Lclat1	-	-
chr17	72219340	72229340	chr17	73119340	73129340	13	int_50769	Alk	379967	-	-	-	-	Lbh	36036	-	Lclat1	-	-
chr17	72239340	72249340	chr17	72949340	72959340	24	int_50770	Alk	359967	-	-	-	-	Lbh	36036	-	Lclat1	-	-
chr17	72249340	72259340	chr17	72949340	72959340	13	int_50771	Alk	349967	Myom1	Fam179a	-	-	Lbh	36036	-	Lclat1	-	-
chr17	72259340	72269340	chr17	72949340	72959340	20	int_50772	Alk	339967	-	-	-	-	Lbh	36036	-	Lclat1	-	-
chr17	72269340	72279340	chr17	72949340	72959340	19	int_50773	Alk	329967	Myom1	-	-	-	Lbh	36036	-	Lclat1	-	-
chr17	72279340	72289340	chr17	72949340	72959340	14	int_50774	Alk	319967	-	-	-	-	Lclat1	16356	Xdh	Xdh	-	-
chr17	72289340	72299340	chr17	72949340	72959340	14	int_50775	Alk	309967	-	Alk	-	-	Lclat1	16356	Xdh	Xdh	-	-
chr17	72299340	72309340	chr17	72949340	72959340	20	int_50776	Alk	299967	-	-	-	-	Lclat1	26356	Xdh	-	-	-
chr17	72309340	72319340	chr17	72949340	72959340	23	int_50777	Alk	289967	-	-	-	-	Lclat1	26356	Xdh	-	-	-
chr17	72319340	72329340	chr17	72949340	72959340	33	int_50778	Alk	279967	-	-	-	-	Lclat1	36356	-	-	-	-
chr17	72329340	72339340	chr17	72949340	72959340	12	int_50779	Alk	269967	-	-	-	-	Capn13	-45044	-	-	-	-
chr17	72359340	72369340	chr17	72949340	72959340	13	int_50780	Alk	239967	-	-	-	-	Capn13	-55044	-	-	-	-
chr17	72369340	72379340	chr17	72949340	72959340	13	int_50781	Alk	229967	-	-	-	-	Capn13	-55044	-	-	-	-
chr17	72449340	72459340	chr17	72949340	72959340	13	int_50782	Alk	149967	-	-	-	-	Capn13	-65044	-	-	-	-
chr17	72459340	72469340	chr17	72949340	72959340	22	int_50783	Alk	139967	-	-	-	-	Capn13	-65044	-	-	-	-
chr17	72589340	72599340	chr17	72949340	72959340	21	int_50784	Alk	9967	-	-	-	-	Capn13	-65044	-	-	-	-
chr17	72599340	72609340	chr17	72949340	72959340	24	int_50785	Alk	-33	-	-	-	-	Capn13	-85044	Galnt14	-	-	-
chr17	72609340	72619340	chr17	72949340	72959340	24	int_50786	Alk	-10033	-	-	-	-	Capn13	-95044	Galnt14	-	-	-
chr17	72629340	72639340	chr17	72949340	72959340	19	int_50787	Alk	-30033	-	-	-	-	Capn13	-105044	-	-	-	-
chr17	72639340	72649340	chr17	72949340	72959340	20	int_50788	Alk	-40033	-	-	-	-	Galnt14	126111	Galnt14	Lclat1	-	-
chr17	72649340	72659340	chr17	72949340	72959340	22	int_50789	Alk	-50033	-	-	-	-	Galnt14	116111	-	Galnt14	-	-
chr17	72949340	72959340	chr17	73119340	73129340	56	int_50790	Lbh	36036	-	Lclat1	-	-	Galnt14	86111	-	Galnt14	-	-
chr17	72949340	72959340	chr17	73129340	73139340	45	int_50791	Lbh	36036	-	Lclat1	-	-	Galnt14	86111	-	Galnt14	-	-
chr17	72949340	72959340	chr17	73139340	73149340	29	int_50792	Lbh	36036	-	Lclat1	-	-	Galnt14	76111	Galnt14	Galnt14	-	-
chr17	73179340	73189340	chr17	73449340	73459340	20	int_50793	Lclat1	76356	-	-	-	-	Galnt14	76111	Galnt14	Galnt14	-	-
chr17	73179340	73189340	chr17	73459340	73469340	20	int_50794	Lclat1	76356	-	-	-	-	Galnt14	76111	Galnt14	Galnt14	-	-
chr17	73179340	73189340	chr17	73579340	73589340	14	int_50795	Lclat1	76356	-	-	-	-	Galnt14	66111	Galnt14	Galnt14	-	-
chr17	73179340	73189340	chr17	73589340	73599340	14	int_50796	Lclat1	76356	-	-	-	-	Galnt14	66111	Galnt14	Galnt14	-	-
chr17	73179340	73189340	chr17	73619340	73629340	14	int_50797	Lclat1	76356	-	-	-	-	Srd5a2	-6424	-	-	-	-
chr17	73179340	73189340	chr17	73629340	73639340	15	int_50798	Lclat1	76356	-	-	-	-	Srd5a2	-6424	-	-	-	-
chr17	73179340	73189340	chr17	73639340	73649340	14	int_50799	Lclat1	76356	-	-	-	-	Srd5a2	-6424	-	-	-	-
chr17	73259340	73269340	chr17	73459340	73469340	31	int_50800	Capn13	134956	-	-	-	-	Srd5a2	-6424	-	-	-	-
chr17	73259340	73269340	chr17	73479340	73489340	19	int_50801	Capn13	134956	-	-	-	-	Srd5a2	-6424	-	-	-	-
chr17	73259340	73269340	chr17	73489340	73499340	21	int_50802	Capn13	134956	-	-	-	-	Srd5a2	-6424	-	-	-	-
chr17	73259340	73269340	chr17	73499340	73509340	20	int_50803	Capn13	134956	-	-	-	-	Srd5a2	-6424	-	-	-	-
chr17	73259340	73269340	chr17	73619340	73629340	15	int_50804	Capn13	134956	-	-	-	-	Srd5a2	-6424	-	-	-	-
chr17	73259340	73269340	chr17	73629340	73639340	17	int_50805	Capn13	134956	-	-	-	-	Srd5a2	-6424	-	-	-	-
chr17	73259340	73269340	chr17	73639340	73649340	15	int_50806	Capn13	134956	-	-	-	-	Srd5a2	-6424	-	-	-	-
chr17	73269340	73279340	chr17	73439340	73449340	22	int_50807	Capn13	124956	-	-	-	-	Srd5a2	-6424	-	-	-	-
chr17	73269340	73279340	chr17	73459340	73469340	31	int_50808	Capn13	124956	-	-	-	-	Srd5a2	-6424	-	-	-	-
chr17	73269340	73279340	chr17	73629340	73639340	14	int_50809	Capn13	124956	-	-	-	-	Srd5a2	-6424	-	-	-	-
chr17	73279340	73289340	chr17	73449340	73459340	29	int_50810	Capn13	114956	-	-	-	-	Srd5a2	-16424	-	-	-	-
chr17	73619340	73629340	chr17	74059340	74069340	13	int_50811	Galnt14	86111	-	Galnt14	-	-	Srd5a2	-16424	-	-	-	-
chr17	73619340	73629340	chr17	74149340	74159340	12	int_50812	Galnt14	86111	-	Galnt14	-	-	Srd5a2	-16424	-	-	-	-
chr17	73629340	73639340	chr17	74059340	74069340	13	int_50813	Galnt14	76111	Galnt14	Galnt14	-	-	Srd5a2	-16424	-	-	-	-
chr17	73629340	73639340	chr17	74149340	74159340	12	int_50814	Galnt14	76111	Galnt14	Galnt14	-	-	Srd5a2	-16424	-	-	-	-
chr17	73639340	73649340	chr17	74059340	74069340	28	int_50815	Galnt14	66111	Galnt14	Galnt14	-	-	Srd5a2	-16424	-	-	-	-
chr17	73639340	73649340	chr17	74149340	74159340	14	int_50816	Galnt14	66111	Galnt14	Galnt14	-	-	Srd5a2	-16424	-	-	-	-
chr17	73649340	73659340	chr17	74049340	74059340	46	int_50817	Galnt14	56111	-	-	-	-	Srd5a2	-16424	-	-	-	-
chr17	73649340	73659340	chr17	74059340	74069340	47	int_50818	Galnt14	56111	-	-	-	-	Srd5a2	-16424	-	-	-	-
chr17	73649340	73659340	chr17	74149340	74159340	20	int_50819	Galnt14	56111	-	-	-	-	Srd5a2	-16424	-	-	-	-
chr17	73659340	73669340	chr17	74049340	74059340	26	int_50820	Galnt14	46111	-	-	-	-	Srd5a2	-16424	-	-	-	-
chr17	73659340	73669340	chr17	74059340	74069340	30	int_50821	Galnt14	46111	-	-	-	-	Srd5a2	-16424	-	-	-	-
chr17	73659340	73669340	chr17	74149340	74159340	13	int_50822	Galnt14	46111	-	-	-	-	Srd5a2	-16424	-	-	-	-
chr17	73669340	73679340	chr17	74049340	74059340	26	int_50823	Galnt14	36111	-	-	-	-	Srd5a2	-16424	-	-	-	-
chr17	73669340	73679340	chr17	74059340	74069340	34	int_50824	Galnt14	36111	-	-	-	-	Srd5a2	-16424	-	-	-	-
chr17	73679340	73689340	chr17	74049340	74059340	13	int_50825	Galnt14	26111	Galnt14	Galnt14	-	-	Srd5a2	-106424	-	-	-	-
chr17	73679340	73689340	chr17	74059340	74069340	22	int_50826	Galnt14	26111	Galnt14	Galnt14	-	-	Srd5a2	-106424	-	-	-	-
chr17	73689340	73699340	chr17	74049340	74059340	12	int_50827	Galnt14	16111	Galnt14	Galnt14	-	-	Srd5a2	-106424	-	-	-	-
chr17	73699340	73709340	chr17	74049340	74059340	17	int_50828	Galnt14	6111	Galnt14	-	-	-	Srd5a2	-106424	-	-	-	-
chr17	73699340	73709340	chr17	74059340	74069340	22	int_50829	Galnt14	6111	Galnt14	-	-	-	Srd5a2	-106424	-	-	-	-
chr17	73719340	73729340	chr17	74049340	74059340	17	int_50830	Galnt14	-13889	-	-	-	-	Memo1	60523	-	-	-	-
chr17	73729340	73739340	chr17	74049340	74059340	19	int_50831	Galnt14	-23889	-	-	-	-	Memo1	50523	-	-	-	-
chr17	73739340	73749340	chr17	74059340	74069340	18	int_50832	Galnt14	-33889	-	-	-	-	Ttc27	-23409	-	-	-	-
chr17	73749340	73759340	chr17	74059340	74069340	16	int_50833	Galnt14	-43889	-	-	-	-	Ttc27	-23409	-	-	-	-
chr17	73759340	73769340	chr17	74059340	74069340	22	int_50834	Ehd3	-40500	-	-	-	-	Ttc27	-3409	-	Slc30a6	-	-
chr17	73769340	73779340	chr17	74049340	74059340	15	int_50835	Ehd3	-30500	-	Galnt14	-	-	Ttc27	-3409	-	Slc30a6	-	-
chr17	73769340	73779340	chr17	74059340	74069340	23	int_50836	Ehd3	-30500	-	Galnt14	-	-	Rasgrp3	-41564	Ltbp1	-	-	-
chr17	73819340	73829340	chr17	74059340	74069340	20	int_50837	Ehd3	19500	-	-	-	-	Rasgrp3	-41564	Ltbp1	-	-	-
chr17	73829340	73839340	chr17	74049340	74059340	19	int_50838	Ehd3	29500	-	-	-	-	Rasgrp3	-41564	Ltbp1	-	-	-
chr17	73839340	73849340	chr17	74059340	74069340	22	int_50839	Ehd3	39500	-	-	-	-	Rasgrp3	-41564	Ltbp1	-	-	-
chr17	73909340	73919340	chr17	74049340	74059340	28	int_50840	Xdh	35856	-	-	-	-	Rasgrp3	-41564	Ltbp1	-	-	-
chr17	73919340	73929340	chr17	74049340	74059340	26	int_50841	Xdh	25856	-	-	-	-	Rasgrp3	-31564	-	-	-	-
chr17	73919340	73929340	chr17	74059340	74069340	28	int_50842	Xdh	25856	-	-	-	-	Rasgrp3	-31564	-	-	-	-
chr17	73929340	73939340	chr17	74049340	74059340	30	int_50843	Xdh	15856	-	-	-	-	Rasgrp3	-31564	-	-	-	-
chr17	74059340	74069340	chr17	74229340	74239340	28	int_50844	Srd5a2	-16424	-	-	-	-	Rasgrp3	-31564	-	-	-	-
chr17	74059340	74069340	chr17	74239340	74249340	32	int_50845	Srd5a2	-16424	-	-	-	-	Rasgrp3	-31564	-	-	-	-
chr17	74359340	74369340	chr17	74689340	74699340	19	int_50846	Spast	25354	-	-	-	-	Rasgrp3	-31564	-	-	-	-
chr17	74359340	74369340	chr17	74709340	74719340	16	int_50847	Spast	25354	-	-	-	-	Rasgrp3	-31564	-	-	-	-
chr17	74369340	74379340	chr17	74689340	74699340	31	int_50848	Slc30a6	-21267	-	-	-	-	Rasgrp3	-31564	-	-	-	-
chr17	74369340	74379340	chr17	74709340	74719340	18	int_50849	Slc30a6	-21267	-	-	-	-	Rasgrp3	-31564	-	-	-	-
chr17	75099340	75109340	chr17	75399340	75409340	19	int_50850	Ltbp1	-74469	Rasgrp3	Ltbp1	-	-	Rasgrp3	-31564	-	-	-	-
chr17	75109340	75119340	chr17	75399340	75409340	22	int_50851	Ltbp1	-64469	Rasgrp3	Rasgrp3	-	-	Rasgrp3	-31564	-	-	-	-
chr17	75109340	75119340	chr17	75409340	75419340	17	int_50852	Ltbp1	-64469	Rasgrp3	Rasgrp3	-	-	Rasgrp3	-31564	-	-	-	-
chr17	75109340	75119340	chr17	75419340	75429340	17	int_50853	Ltbp1	-64469	Rasgrp3	Rasgrp3	-	-	Rasgrp3	-31564	-	-	-	-
chr17	75129340	75139340	chr17	75399340	75409340	18	int_50854	Ltbp1	-44469	-	Ltbp1	-	-	Rasgrp3	-21564	-	-	-	-
chr17	75139340	75149340	chr17	75399340	75409340	25	int_50855	Ltbp1	-34469	Rasgrp3	-	-	-	Rasgrp3	-11564	-	-	-	-
chr17	75169340	75179340	chr17	75399340	75409340	32	int_50856	Ltbp1	-4469	-	-	-	-	Gm4710	-106682	-	-	-	-
chr17	75179340	75189340	chr17	75399340	75409340	24	int_50857	Ltbp1	5531	-	-	-	-	Gm4710	-96682	-	-	-	-
chr17	75189340	75199340	chr17	75399340	75409340	31	int_50858	Ltbp1	15531	-	-	-	-	Gm4710	-86682	-	-	-	-
chr17	75199340	75209340	chr17	75389340	75399340	21	int_50859	Ltbp1	25531	-	Ltbp1	-	-	Gm4710	-76682	-	-	-	-
chr17	75199340	75209340	chr17	75399340	75409340	69	int_50860	Ltbp1	25531	-	Ltbp1	-	-	Gm4710	-66682	-	-	-	-
chr17	75209340	75219340	chr17	75389340	75399340	33	int_50861	Ltbp1	35531	-	-	-	-	Gm4710	3318	-	-	-	-
chr17	75209340	75219340	chr17	75399340	75409340	51	int_50862	Ltbp1	35531	-	-	-	-	Heatr5b	41041	Rmdn2	-	-	-
chr17	75219340	75229340	chr17	75389340	75399340	31	int_50863	Ltbp1	45531	-	-	-	-	Heatr5b	31041	-	-	-	-
chr17	75219340	75229340	chr17	75399340	75409340	50	int_50864	Ltbp1	45531	-	-	-	-	Heatr5b	11041	-	-	-	-
chr17	75229340	75239340	chr17	75389340	75399340	27	int_50865	Ltbp1	55531	Ltbp1	Ltbp1	-	-	Heatr5b	1041	-	-	-	-
chr17	75229340	75239340	chr17	75399340	75409340	39	int_50866	Ltbp1	55531	Ltbp1	Ltbp1	-	-	Gm6548	-1796	-	-	-	-
chr17	75259340	75269340	chr17	75399340	75409340	31	int_50867	Ltbp1	85531	-	Rasgrp3	-	-	Gm6548	-1796	-	-	-	-
chr17	75269340	75279340	chr17	75389340	75399340	36	int_50868	Ltbp1	95531	-	Ltbp1	-	-	Gm6548	-11796	-	-	-	-
chr17	75269340	75279340	chr17	75399340	75409340	49	int_50869	Ltbp1	95531	-	Ltbp1	-	-	Prkd3	24165	-	-	-	-
chr17	75399340	75409340	chr17	75749340	75759340	23	int_50870	Rasgrp3	-31564	-	-	-	-	Prkd3	4165	-	-	-	-
chr17	75399340	75409340	chr17	75759340	75769340	24	int_50871	Rasgrp3	-31564	-	-	-	-	Atl2	-38217	-	Galm	-	-
chr17	75399340	75409340	chr17	75769340	75779340	18	int_50872	Rasgrp3	-31564	-	-	-	-	Atl2	-48217	-	Galm	-	-
chr17	75399340	75409340	chr17	75779340	75789340	29	int_50873	Rasgrp3	-31564	-	-	-	-	Atl2	-68217	-	-	-	-
chr17	75399340	75409340	chr17	75789340	75799340	17	int_50874	Rasgrp3	-31564	-	-	-	-	Atl2	-78217	-	-	-	-
chr17	75399340	75409340	chr17	75859340	75869340	19	int_50875	Rasgrp3	-31564	-	-	-	-	Atl2	-78217	-	-	-	-
chr17	78589340	78599340	chr17	78789340	78799340	25	int_50876	Vit	86278	-	-	-	-	Atl2	-78217	-	-	-	-
chr17	78589340	78599340	chr17	78799340	78809340	23	int_50877	Vit	86278	-	-	-	-	Atl2	-78217	-	-	-	-
chr17	78589340	78599340	chr17	78819340	78829340	31	int_50878	Vit	86278	-	-	-	-	Hnrnpll	77928	-	Rmdn2	-	-
chr17	78589340	78599340	chr17	78829340	78839340	31	int_50879	Vit	86278	-	-	-	-	Hnrnpll	77928	-	Rmdn2	-	-
chr17	78589340	78599340	chr17	78849340	78859340	37	int_50880	Vit	86278	-	-	-	-	Hnrnpll	67928	-	Rmdn2	-	-
chr17	78589340	78599340	chr17	78979340	78989340	18	int_50881	Vit	86278	-	-	-	-	Hnrnpll	67928	-	Rmdn2	-	-
chr17	78589340	78599340	chr17	78999340	79009340	21	int_50882	Vit	86278	-	-	-	-	Hnrnpll	67928	-	Rmdn2	-	-
chr17	78599340	78609340	chr17	78849340	78859340	16	int_50883	Vit	96278	-	-	-	-	Hnrnpll	67928	-	Rmdn2	-	-
chr17	78599340	78609340	chr17	78859340	78869340	14	int_50884	Vit	96278	-	-	-	-	Hnrnpll	67928	-	Rmdn2	-	-
chr17	79229340	79239340	chr17	79979340	79989340	15	int_50885	Cdc42ep3	120751	-	-	-	-	Hnrnpll	47928	-	-	-	-
chr17	79229340	79239340	chr17	79989340	79999340	12	int_50886	Cdc42ep3	120751	-	-	-	-	Hnrnpll	47928	-	-	-	-
chr17	79309340	79319340	chr17	79969340	79979340	12	int_50887	Cdc42ep3	40751	-	-	-	-	Galm	-13130	Rmdn2	-	-	-
chr17	79309340	79319340	chr17	79979340	79989340	14	int_50888	Cdc42ep3	40751	-	-	-	-	Galm	-13130	Rmdn2	-	-	-
chr17	79309340	79319340	chr17	79989340	79999340	13	int_50889	Cdc42ep3	40751	-	-	-	-	Gemin6	-148	-	-	-	-
chr17	79309340	79319340	chr17	80239340	80249340	12	int_50890	Cdc42ep3	40751	-	-	-	-	Gemin6	9852	-	-	-	-
chr17	79329340	79339340	chr17	79959340	79969340	15	int_50891	Cdc42ep3	20751	Rmdn2	Qpct	-	-	Gemin6	19852	-	-	-	-
chr17	79329340	79339340	chr17	79969340	79979340	17	int_50892	Cdc42ep3	20751	Rmdn2	Qpct	-	-	Gm10190	-20798	-	-	-	-
chr17	79329340	79339340	chr17	79989340	79999340	18	int_50893	Cdc42ep3	20751	Rmdn2	Qpct	-	-	Gm10190	-30798	-	-	-	-
chr17	79409340	79419340	chr17	79969340	79979340	12	int_50894	Cdc42ep3	-59249	-	Eif2ak2	-	-	Gm10190	-40798	-	-	-	-
chr17	79419340	79429340	chr17	79969340	79979340	14	int_50895	4930429F11Rik	53545	-	-	-	-	Gm10190	-40798	-	-	-	-
chr17	79419340	79429340	chr17	79989340	79999340	14	int_50896	4930429F11Rik	53545	-	-	-	-	Gm10190	-40798	-	-	-	-
chr17	79449340	79459340	chr17	79989340	79999340	15	int_50897	4930429F11Rik	23545	Gm6548	-	-	-	Gm10190	-40798	-	-	-	-
chr17	79479340	79489340	chr17	80109340	80119340	16	int_50898	4930429F11Rik	-6455	-	-	-	-	Gm10190	-50798	-	-	-	-
chr17	79489340	79499340	chr17	80009340	80019340	14	int_50899	Gm10494	16146	Strn	-	-	-	Sos1	36113	-	-	-	-
chr17	79499340	79509340	chr17	80009340	80019340	12	int_50900	Gm10494	6146	-	-	-	-	Cdkl4	9494	-	Dhx57	-	-
chr17	79509340	79519340	chr17	80109340	80119340	18	int_50901	Gm10494	-3854	-	-	-	-	Cdkl4	-506	-	-	-	-
chr17	79629340	79639340	chr17	79929340	79939340	15	int_50902	Rmdn2	19441	-	-	-	-	Cdkl4	-506	-	-	-	-
chr17	79629340	79639340	chr17	79939340	79949340	24	int_50903	Rmdn2	19441	-	-	-	-	Cdkl4	-506	-	-	-	-
chr17	80109340	80119340	chr17	80219340	80229340	45	int_50904	Galm	-13130	Rmdn2	-	-	-	Cdkl4	-506	-	-	-	-
chr17	80109340	80119340	chr17	80229340	80239340	51	int_50905	Galm	-13130	Rmdn2	-	-	-	Cdkl4	-506	-	-	-	-
chr17	80259340	80269340	chr17	80409340	80419340	28	int_50906	Morn2	-25871	-	-	-	-	Cdkl4	-10506	-	Cdkl4	-	-
chr17	80269340	80279340	chr17	80409340	80419340	24	int_50907	Morn2	-15871	-	-	-	-	Cdkl4	-10506	-	Cdkl4	-	-
chr17	80279340	80289340	chr17	80409340	80419340	39	int_50908	Morn2	-5871	-	-	-	-	Cdkl4	-10506	-	Cdkl4	-	-
chr17	80279340	80289340	chr17	80599340	80609340	23	int_50909	Morn2	-5871	-	-	-	-	Cdkl4	-10506	-	Cdkl4	-	-
chr17	80289340	80299340	chr17	80389340	80399340	61	int_50910	Dhx57	-3864	-	-	-	-	Cdkl4	-20506	-	-	-	-
chr17	80289340	80299340	chr17	80399340	80409340	47	int_50911	Dhx57	-3864	-	-	-	-	Cdkl4	-20506	-	-	-	-
chr17	80289340	80299340	chr17	80409340	80419340	60	int_50912	Dhx57	-3864	-	-	-	-	Cdkl4	-20506	-	-	-	-
chr17	80289340	80299340	chr17	80419340	80429340	47	int_50913	Dhx57	-3864	-	-	-	-	Cdkl4	-20506	-	-	-	-
chr17	80289340	80299340	chr17	80439340	80449340	40	int_50914	Dhx57	-3864	-	-	-	-	Cdkl4	-30506	-	-	-	-
chr17	80289340	80299340	chr17	80569340	80579340	31	int_50915	Dhx57	-3864	-	-	-	-	Cdkl4	-30506	-	-	-	-
chr17	80289340	80299340	chr17	80579340	80589340	39	int_50916	Dhx57	-3864	-	-	-	-	Cdkl4	-30506	-	-	-	-
chr17	80289340	80299340	chr17	80589340	80599340	29	int_50917	Dhx57	-3864	-	-	-	-	Cdkl4	-30506	-	-	-	-
chr17	80289340	80299340	chr17	80609340	80619340	21	int_50918	Dhx57	-3864	-	-	-	-	Cdkl4	-40506	-	-	-	-
chr17	80409340	80419340	chr17	80559340	80569340	26	int_50919	Gm10190	-40798	-	-	-	-	Cdkl4	-40506	-	-	-	-
chr17	80409340	80419340	chr17	80569340	80579340	53	int_50920	Gm10190	-40798	-	-	-	-	Cdkl4	-40506	-	-	-	-
chr17	80409340	80419340	chr17	80579340	80589340	44	int_50921	Gm10190	-40798	-	-	-	-	Cdkl4	-40506	-	-	-	-
chr17	80409340	80419340	chr17	80589340	80599340	46	int_50922	Gm10190	-40798	-	-	-	-	Cdkl4	-40506	-	-	-	-
chr17	80409340	80419340	chr17	80599340	80609340	41	int_50923	Gm10190	-40798	-	-	-	-	Cdkl4	-40506	-	-	-	-
chr17	80419340	80429340	chr17	80599340	80609340	54	int_50924	Gm10190	-50798	-	-	-	-	Cdkl4	-40506	-	-	-	-
chr17	80419340	80429340	chr17	80619340	80629340	22	int_50925	Gm10190	-50798	-	-	-	-	Cdkl4	-50506	-	-	-	-
chr17	80429340	80439340	chr17	80559340	80569340	27	int_50926	Sos1	46113	-	-	-	-	Cdkl4	-50506	-	-	-	-
chr17	80429340	80439340	chr17	80599340	80609340	53	int_50927	Sos1	46113	-	-	-	-	Cdkl4	-60506	-	-	-	-
chr17	80429340	80439340	chr17	80619340	80629340	21	int_50928	Sos1	46113	-	-	-	-	Cdkl4	-60506	-	-	-	-
chr17	80439340	80449340	chr17	80559340	80569340	37	int_50929	Sos1	36113	-	-	-	-	Tmem178	-291	-	Tmem178	-	-
chr17	80439340	80449340	chr17	80599340	80609340	67	int_50930	Sos1	36113	-	-	-	-	Tmem178	-291	-	Tmem178	-	-
chr17	80449340	80459340	chr17	80549340	80559340	28	int_50931	Sos1	26113	-	-	-	-	Tmem178	9709	Tmem178	Tmem178	-	-
chr17	80449340	80459340	chr17	80559340	80569340	40	int_50932	Sos1	26113	-	-	-	-	Tmem178	9709	Tmem178	Tmem178	-	-
chr17	80449340	80459340	chr17	80569340	80579340	65	int_50933	Sos1	26113	-	-	-	-	Tmem178	9709	Tmem178	Tmem178	-	-
chr17	80449340	80459340	chr17	80579340	80589340	59	int_50934	Sos1	26113	-	-	-	-	Tmem178	9709	Tmem178	Tmem178	-	-
chr17	80449340	80459340	chr17	80589340	80599340	44	int_50935	Sos1	26113	-	-	-	-	Tmem178	9709	Tmem178	Tmem178	-	-
chr17	80449340	80459340	chr17	80599340	80609340	66	int_50936	Sos1	26113	-	-	-	-	Tmem178	9709	Tmem178	Tmem178	-	-
chr17	80459340	80469340	chr17	80559340	80569340	63	int_50937	Sos1	16113	-	-	-	-	Tmem178	9709	Tmem178	Tmem178	-	-
chr17	80459340	80469340	chr17	80569340	80579340	110	int_50938	Sos1	16113	-	-	-	-	Tmem178	9709	Tmem178	Tmem178	-	-
chr17	80459340	80469340	chr17	80579340	80589340	89	int_50939	Sos1	16113	-	-	-	-	Tmem178	9709	Tmem178	Tmem178	-	-
chr17	80459340	80469340	chr17	80589340	80599340	88	int_50940	Sos1	16113	-	-	-	-	Tmem178	9709	Tmem178	Tmem178	-	-
chr17	80459340	80469340	chr17	80599340	80609340	109	int_50941	Sos1	16113	-	-	-	-	Tmem178	9709	Tmem178	Tmem178	-	-
chr17	80459340	80469340	chr17	80609340	80619340	44	int_50942	Sos1	16113	-	-	-	-	Tmem178	9709	Tmem178	Tmem178	-	-
chr17	80679340	80689340	chr17	80949340	80959340	29	int_50943	Map4k3	43685	-	-	-	-	Tmem178	9709	Tmem178	Tmem178	-	-
chr17	80679340	80689340	chr17	80959340	80969340	18	int_50944	Map4k3	43685	-	-	-	-	Tmem178	9709	Tmem178	Tmem178	-	-
chr17	80689340	80699340	chr17	80949340	80959340	39	int_50945	Map4k3	33685	Tmem178	-	-	-	Tmem178	9709	Tmem178	Tmem178	-	-
chr17	80689340	80699340	chr17	80959340	80969340	19	int_50946	Map4k3	33685	Tmem178	-	-	-	Tmem178	9709	Tmem178	Tmem178	-	-
chr17	80699340	80709340	chr17	80949340	80959340	21	int_50947	Map4k3	23685	Map4k3	-	-	-	Tmem178	9709	Tmem178	Tmem178	-	-
chr17	80709340	80719340	chr17	80949340	80959340	28	int_50948	Map4k3	13685	Map4k3	-	-	-	Tmem178	9709	Tmem178	Tmem178	-	-
chr17	80719340	80729340	chr17	80949340	80959340	27	int_50949	Map4k3	3685	-	-	-	-	Tmem178	9709	Tmem178	Tmem178	-	-
chr17	80739340	80749340	chr17	80949340	80959340	32	int_50950	Map4k3	-16315	-	-	-	-	Tmem178	9709	Tmem178	Tmem178	-	-
chr17	80749340	80759340	chr17	80949340	80959340	22	int_50951	Map4k3	-26315	Map4k3	-	-	-	Tmem178	9709	Tmem178	Tmem178	-	-
chr17	80759340	80769340	chr17	80949340	80959340	32	int_50952	Map4k3	-36315	-	Map4k3	-	-	Tmem178	19709	Tmem178	Tmem178	-	-
chr17	80769340	80779340	chr17	80949340	80959340	32	int_50953	Map4k3	-46315	Map4k3	-	-	-	Tmem178	19709	Tmem178	Tmem178	-	-
chr17	80789340	80799340	chr17	80949340	80959340	38	int_50954	Map4k3	-66315	-	-	-	-	Tmem178	19709	Tmem178	Tmem178	-	-
chr17	80789340	80799340	chr17	80959340	80969340	22	int_50955	Map4k3	-66315	-	-	-	-	Tmem178	19709	Tmem178	Tmem178	-	-
chr17	80789340	80799340	chr17	80969340	80979340	27	int_50956	Map4k3	-66315	-	-	-	-	Tmem178	29709	Tmem178	Tmem178	-	-
chr17	80799340	80809340	chr17	80949340	80959340	25	int_50957	Map4k3	-76315	-	-	-	-	Thumpd2	-179255	-	-	-	-
chr17	80809340	80819340	chr17	80949340	80959340	28	int_50958	C230072F16Rik	-82452	-	-	-	-	Thumpd2	-179255	-	-	-	-
chr17	80819340	80829340	chr17	80949340	80959340	45	int_50959	C230072F16Rik	-72452	-	-	-	-	Thumpd2	-179255	-	-	-	-
chr17	80829340	80839340	chr17	80949340	80959340	39	int_50960	C230072F16Rik	-62452	-	-	-	-	Thumpd2	-179255	-	-	-	-
chr17	80839340	80849340	chr17	80949340	80959340	55	int_50961	C230072F16Rik	-52452	Tmem178	Tmem178	-	-	Thumpd2	-259255	-	-	-	-
chr17	80849340	80859340	chr17	80949340	80959340	60	int_50962	C230072F16Rik	-42452	-	-	-	-	Thumpd2	-259255	-	-	-	-
chr17	80859340	80869340	chr17	80949340	80959340	85	int_50963	C230072F16Rik	-32452	-	-	-	-	Thumpd2	-269255	-	-	-	-
chr17	80869340	80879340	chr17	80939340	80949340	51	int_50964	C230072F16Rik	-22452	-	Tmem178	-	-	Thumpd2	-269255	-	-	-	-
chr17	80869340	80879340	chr17	80949340	80959340	79	int_50965	C230072F16Rik	-22452	-	Tmem178	-	-	Thumpd2	-279255	-	-	-	-
chr17	80869340	80879340	chr17	80959340	80969340	37	int_50966	C230072F16Rik	-22452	-	Tmem178	-	-	Thumpd2	-279255	-	-	-	-
chr17	80879340	80889340	chr17	80939340	80949340	64	int_50967	C230072F16Rik	-12452	Map4k3	-	-	-	Thumpd2	-279255	-	-	-	-
chr17	80879340	80889340	chr17	80949340	80959340	121	int_50968	C230072F16Rik	-12452	Map4k3	-	-	-	Thumpd2	-279255	-	-	-	-
chr17	80889340	80899340	chr17	80949340	80959340	68	int_50969	C230072F16Rik	-2452	-	-	-	-	Thumpd2	-279255	-	-	-	-
chr17	80899340	80909340	chr17	80949340	80959340	61	int_50970	C230072F16Rik	7548	-	Tmem178	-	-	Thumpd2	-279255	-	-	-	-
chr17	80959340	80969340	chr17	81339340	81349340	13	int_50971	Tmem178	19709	Tmem178	Tmem178	-	-	Thumpd2	-279255	-	-	-	-
chr17	80969340	80979340	chr17	81239340	81249340	23	int_50972	Tmem178	29709	Tmem178	Tmem178	-	-	Thumpd2	-279255	-	-	-	-
chr17	80969340	80979340	chr17	81339340	81349340	22	int_50973	Tmem178	29709	Tmem178	Tmem178	-	-	Thumpd2	-279255	-	-	-	-
chr17	80969340	80979340	chr17	81379340	81389340	18	int_50974	Tmem178	29709	Tmem178	Tmem178	-	-	Thumpd2	-279255	-	-	-	-
chr17	80969340	80979340	chr17	81389340	81399340	17	int_50975	Tmem178	29709	Tmem178	Tmem178	-	-	Thumpd2	-279255	-	-	-	-
chr17	80969340	80979340	chr17	81399340	81409340	21	int_50976	Tmem178	29709	Tmem178	Tmem178	-	-	Thumpd2	-279255	-	-	-	-
chr17	80969340	80979340	chr17	81409340	81419340	14	int_50977	Tmem178	29709	Tmem178	Tmem178	-	-	Thumpd2	-279255	-	-	-	-
chr17	80969340	80979340	chr17	81419340	81429340	15	int_50978	Tmem178	29709	Tmem178	Tmem178	-	-	Thumpd2	-279255	-	-	-	-
chr17	80969340	80979340	chr17	81449340	81459340	15	int_50979	Tmem178	29709	Tmem178	Tmem178	-	-	Thumpd2	-279255	-	-	-	-
chr17	80969340	80979340	chr17	81459340	81469340	15	int_50980	Tmem178	29709	Tmem178	Tmem178	-	-	Thumpd2	-279255	-	-	-	-
chr17	80969340	80979340	chr17	81479340	81489340	17	int_50981	Tmem178	29709	Tmem178	Tmem178	-	-	Thumpd2	-279255	-	-	-	-
chr17	80969340	80979340	chr17	81489340	81499340	16	int_50982	Tmem178	29709	Tmem178	Tmem178	-	-	Thumpd2	-279255	-	-	-	-
chr17	80979340	80989340	chr17	81339340	81349340	20	int_50983	Tmem178	39709	Tmem178	Tmem178	-	-	Thumpd2	-289255	-	-	-	-
chr17	80999340	81009340	chr17	81339340	81349340	25	int_50984	Tmem178	59709	-	Tmem178	-	-	Thumpd2	-299255	-	-	-	-
chr17	80999340	81009340	chr17	81459340	81469340	15	int_50985	Tmem178	59709	-	Tmem178	-	-	Thumpd2	-299255	-	-	-	-
chr17	81009340	81019340	chr17	81239340	81249340	21	int_50986	Thumpd2	50745	Tmem178	Map4k3	-	-	Thumpd2	-309255	Slc8a1	Slc8a1	-	-
chr17	81009340	81019340	chr17	81339340	81349340	24	int_50987	Thumpd2	50745	Tmem178	Map4k3	-	-	Thumpd2	-309255	Slc8a1	Slc8a1	-	-
chr17	81019340	81029340	chr17	81239340	81249340	22	int_50988	Thumpd2	40745	-	-	-	-	Thumpd2	-309255	Slc8a1	Slc8a1	-	-
chr17	81019340	81029340	chr17	81339340	81349340	22	int_50989	Thumpd2	40745	-	-	-	-	Thumpd2	-319255	Slc8a1	Slc8a1	-	-
chr17	81019340	81029340	chr17	81459340	81469340	21	int_50990	Thumpd2	40745	-	-	-	-	Thumpd2	-319255	Slc8a1	Slc8a1	-	-
chr17	81029340	81039340	chr17	81239340	81249340	19	int_50991	Thumpd2	30745	Thumpd2	-	-	-	Thumpd2	-319255	Slc8a1	Slc8a1	-	-
chr17	81029340	81039340	chr17	81339340	81349340	21	int_50992	Thumpd2	30745	Thumpd2	-	-	-	Thumpd2	-319255	Slc8a1	Slc8a1	-	-
chr17	81039340	81049340	chr17	81339340	81349340	19	int_50993	Thumpd2	20745	-	-	-	-	Thumpd2	-319255	Slc8a1	Slc8a1	-	-
chr17	81049340	81059340	chr17	81339340	81349340	20	int_50994	Thumpd2	10745	-	-	-	-	Thumpd2	-329255	-	Slc8a1	-	-
chr17	81059340	81069340	chr17	81339340	81349340	23	int_50995	Thumpd2	745	-	-	-	-	Thumpd2	-329255	-	Slc8a1	-	-
chr17	81069340	81079340	chr17	81339340	81349340	17	int_50996	Thumpd2	-9255	-	-	-	-	Thumpd2	-329255	-	Slc8a1	-	-
chr17	81069340	81079340	chr17	81459340	81469340	15	int_50997	Thumpd2	-9255	-	-	-	-	Thumpd2	-329255	-	Slc8a1	-	-
chr17	81079340	81089340	chr17	81339340	81349340	30	int_50998	Thumpd2	-19255	-	-	-	-	Thumpd2	-329255	-	Slc8a1	-	-
chr17	81089340	81099340	chr17	81339340	81349340	29	int_50999	Thumpd2	-29255	-	-	-	-	Slc8a1	334047	Slc8a1	Slc8a1	-	-
chr17	81099340	81109340	chr17	81339340	81349340	26	int_51000	Thumpd2	-39255	-	-	-	-	Slc8a1	334047	Slc8a1	Slc8a1	-	-
chr17	81109340	81119340	chr17	81319340	81329340	26	int_51001	Thumpd2	-49255	-	-	-	-	Slc8a1	334047	Slc8a1	Slc8a1	-	-
chr17	81109340	81119340	chr17	81329340	81339340	20	int_51002	Thumpd2	-49255	-	-	-	-	Slc8a1	334047	Slc8a1	Slc8a1	-	-
chr17	81109340	81119340	chr17	81339340	81349340	30	int_51003	Thumpd2	-49255	-	-	-	-	Slc8a1	334047	Slc8a1	Slc8a1	-	-
chr17	81109340	81119340	chr17	81359340	81369340	27	int_51004	Thumpd2	-49255	-	-	-	-	Slc8a1	324047	-	Slc8a1	-	-
chr17	81109340	81119340	chr17	81369340	81379340	21	int_51005	Thumpd2	-49255	-	-	-	-	Slc8a1	324047	-	Slc8a1	-	-
chr17	81109340	81119340	chr17	81379340	81389340	22	int_51006	Thumpd2	-49255	-	-	-	-	Slc8a1	324047	-	Slc8a1	-	-
chr17	81109340	81119340	chr17	81389340	81399340	18	int_51007	Thumpd2	-49255	-	-	-	-	Slc8a1	324047	-	Slc8a1	-	-
chr17	81109340	81119340	chr17	81399340	81409340	23	int_51008	Thumpd2	-49255	-	-	-	-	Slc8a1	314047	Slc8a1	Slc8a1	-	-
chr17	81109340	81119340	chr17	81409340	81419340	18	int_51009	Thumpd2	-49255	-	-	-	-	Slc8a1	314047	Slc8a1	Slc8a1	-	-
chr17	81109340	81119340	chr17	81419340	81429340	16	int_51010	Thumpd2	-49255	-	-	-	-	Slc8a1	314047	Slc8a1	Slc8a1	-	-
chr17	81109340	81119340	chr17	81449340	81459340	22	int_51011	Thumpd2	-49255	-	-	-	-	Slc8a1	314047	Slc8a1	Slc8a1	-	-
chr17	81119340	81129340	chr17	81319340	81329340	36	int_51012	Thumpd2	-59255	-	-	-	-	Slc8a1	304047	Slc8a1	Slc8a1	-	-
chr17	81119340	81129340	chr17	81329340	81339340	35	int_51013	Thumpd2	-59255	-	-	-	-	Slc8a1	284047	-	Slc8a1	-	-
chr17	81119340	81129340	chr17	81339340	81349340	43	int_51014	Thumpd2	-59255	-	-	-	-	Slc8a1	284047	-	Slc8a1	-	-
chr17	81119340	81129340	chr17	81349340	81359340	28	int_51015	Thumpd2	-59255	-	-	-	-	Slc8a1	284047	-	Slc8a1	-	-
chr17	81119340	81129340	chr17	81369340	81379340	35	int_51016	Thumpd2	-59255	-	-	-	-	Slc8a1	274047	-	Slc8a1	-	-
chr17	81119340	81129340	chr17	81379340	81389340	46	int_51017	Thumpd2	-59255	-	-	-	-	Slc8a1	274047	-	Slc8a1	-	-
chr17	81119340	81129340	chr17	81389340	81399340	38	int_51018	Thumpd2	-59255	-	-	-	-	Slc8a1	274047	-	Slc8a1	-	-
chr17	81119340	81129340	chr17	81399340	81409340	35	int_51019	Thumpd2	-59255	-	-	-	-	Slc8a1	274047	-	Slc8a1	-	-
chr17	81119340	81129340	chr17	81409340	81419340	26	int_51020	Thumpd2	-59255	-	-	-	-	Slc8a1	274047	-	Slc8a1	-	-
chr17	81119340	81129340	chr17	81419340	81429340	30	int_51021	Thumpd2	-59255	-	-	-	-	Slc8a1	274047	-	Slc8a1	-	-
chr17	81119340	81129340	chr17	81429340	81439340	18	int_51022	Thumpd2	-59255	-	-	-	-	Slc8a1	254047	Slc8a1	Slc8a1	-	-
chr17	81119340	81129340	chr17	81449340	81459340	24	int_51023	Thumpd2	-59255	-	-	-	-	Slc8a1	244047	Slc8a1	Slc8a1	-	-
chr17	81119340	81129340	chr17	81459340	81469340	22	int_51024	Thumpd2	-59255	-	-	-	-	Slc8a1	-325953	-	-	-	-
chr17	81129340	81139340	chr17	81459340	81469340	17	int_51025	Thumpd2	-69255	-	-	-	-	Slc8a1	-325953	-	-	-	-
chr17	81159340	81169340	chr17	81339340	81349340	37	int_51026	Thumpd2	-99255	-	-	-	-	Slc8a1	-325953	-	-	-	-
chr17	81169340	81179340	chr17	81339340	81349340	35	int_51027	Thumpd2	-109255	-	-	-	-	Slc8a1	-325953	-	-	-	-
chr17	81239340	81249340	chr17	81359340	81369340	41	int_51028	Thumpd2	-179255	-	-	-	-	Slc8a1	-325953	-	-	-	-
chr17	81239340	81249340	chr17	81369340	81379340	32	int_51029	Thumpd2	-179255	-	-	-	-	Slc8a1	-325953	-	-	-	-
chr17	81239340	81249340	chr17	81379340	81389340	52	int_51030	Thumpd2	-179255	-	-	-	-	Slc8a1	-325953	-	-	-	-
chr17	81239340	81249340	chr17	81389340	81399340	24	int_51031	Thumpd2	-179255	-	-	-	-	Slc8a1	-335953	-	-	-	-
chr17	81239340	81249340	chr17	81399340	81409340	26	int_51032	Thumpd2	-179255	-	-	-	-	Slc8a1	-335953	-	-	-	-
chr17	81239340	81249340	chr17	81409340	81419340	23	int_51033	Thumpd2	-179255	-	-	-	-	Slc8a1	-335953	-	-	-	-
chr17	81239340	81249340	chr17	81419340	81429340	23	int_51034	Thumpd2	-179255	-	-	-	-	Slc8a1	-335953	-	-	-	-
chr17	81279340	81289340	chr17	81379340	81389340	48	int_51035	Thumpd2	-219255	-	-	-	-	Slc8a1	-335953	-	-	-	-
chr17	81279340	81289340	chr17	81389340	81399340	33	int_51036	Thumpd2	-219255	-	-	-	-	Slc8a1	-335953	-	-	-	-
chr17	81279340	81289340	chr17	81399340	81409340	36	int_51037	Thumpd2	-219255	-	-	-	-	Slc8a1	-335953	-	-	-	-
chr17	81579340	81589340	chr17	82059340	82069340	14	int_51038	Slc8a1	154047	Slc8a1	Slc8a1	-	-	Slc8a1	-335953	-	-	-	-
chr17	81579340	81589340	chr17	82069340	82079340	13	int_51039	Slc8a1	154047	Slc8a1	Slc8a1	-	-	Slc8a1	-335953	-	-	-	-
chr17	81589340	81599340	chr17	82059340	82069340	22	int_51040	Slc8a1	144047	Slc8a1	Slc8a1	-	-	Slc8a1	-335953	-	-	-	-
chr17	81589340	81599340	chr17	82069340	82079340	16	int_51041	Slc8a1	144047	Slc8a1	Slc8a1	-	-	Kcng3	27555	-	-	-	-
chr17	81599340	81609340	chr17	82059340	82069340	17	int_51042	Slc8a1	134047	Slc8a1	Slc8a1	-	-	Kcng3	17555	-	-	-	-
chr17	81599340	81609340	chr17	82069340	82079340	15	int_51043	Slc8a1	134047	Slc8a1	Slc8a1	-	-	Kcng3	17555	-	-	-	-
chr17	81609340	81619340	chr17	82059340	82069340	14	int_51044	Slc8a1	124047	Slc8a1	Slc8a1	-	-	Kcng3	17555	-	-	-	-
chr17	81609340	81619340	chr17	82069340	82079340	13	int_51045	Slc8a1	124047	Slc8a1	Slc8a1	-	-	Kcng3	17555	-	-	-	-
chr17	81619340	81629340	chr17	82069340	82079340	14	int_51046	Slc8a1	114047	-	Slc8a1	-	-	Kcng3	17555	-	-	-	-
chr17	81649340	81659340	chr17	82059340	82069340	12	int_51047	Slc8a1	84047	-	Slc8a1	-	-	Kcng3	17555	-	-	-	-
chr17	81649340	81659340	chr17	82069340	82079340	14	int_51048	Slc8a1	84047	-	Slc8a1	-	-	Kcng3	17555	-	-	-	-
chr17	81669340	81679340	chr17	82059340	82069340	13	int_51049	Slc8a1	64047	Slc8a1	Slc8a1	-	-	Kcng3	17555	-	-	-	-
chr17	81669340	81679340	chr17	82069340	82079340	13	int_51050	Slc8a1	64047	Slc8a1	Slc8a1	-	-	Kcng3	17555	-	-	-	-
chr17	81759340	81769340	chr17	82069340	82079340	17	int_51051	Slc8a1	-25953	-	Slc8a1	-	-	Kcng3	17555	-	-	-	-
chr17	81769340	81779340	chr17	82059340	82069340	16	int_51052	Slc8a1	-35953	-	Slc8a1	-	-	Kcng3	17555	-	-	-	-
chr17	81769340	81779340	chr17	82069340	82079340	22	int_51053	Slc8a1	-35953	-	Slc8a1	-	-	Kcng3	-12445	-	Mta3	-	-
chr17	81779340	81789340	chr17	82069340	82079340	18	int_51054	Slc8a1	-45953	-	Slc8a1	-	-	Kcng3	-32445	-	Mta3	-	-
chr17	83399340	83409340	chr17	83659340	83669340	29	int_51055	Eml4	53410	-	-	-	-	Kcng3	-32445	-	Mta3	-	-
chr17	83409340	83419340	chr17	83609340	83619340	27	int_51056	Eml4	63410	-	-	-	-	Kcng3	-32445	-	Mta3	-	-
chr17	83409340	83419340	chr17	83659340	83669340	43	int_51057	Eml4	63410	-	-	-	-	Kcng3	-32445	-	Mta3	-	-
chr17	83409340	83419340	chr17	83669340	83679340	40	int_51058	Eml4	63410	-	-	-	-	Kcng3	-32445	-	Mta3	-	-
chr17	83419340	83429340	chr17	83609340	83619340	30	int_51059	Eml4	73410	-	-	-	-	Kcng3	-32445	-	Mta3	-	-
chr17	83419340	83429340	chr17	83659340	83669340	54	int_51060	Eml4	73410	-	-	-	-	Kcng3	-32445	-	Mta3	-	-
chr17	83419340	83429340	chr17	83669340	83679340	38	int_51061	Eml4	73410	-	-	-	-	Kcng3	-32445	-	Mta3	-	-
chr17	83419340	83429340	chr17	83679340	83689340	19	int_51062	Eml4	73410	-	-	-	-	Kcng3	-32445	-	Mta3	-	-
chr17	83429340	83439340	chr17	83609340	83619340	41	int_51063	Cox7a2l	79993	-	-	-	-	Mta3	-31822	-	-	-	-
chr17	83429340	83439340	chr17	83659340	83669340	66	int_51064	Cox7a2l	79993	-	-	-	-	Mta3	-31822	-	-	-	-
chr17	83429340	83439340	chr17	83669340	83679340	50	int_51065	Cox7a2l	79993	-	-	-	-	Mta3	-31822	-	-	-	-
chr17	83429340	83439340	chr17	84259340	84269340	14	int_51066	Cox7a2l	79993	-	-	-	-	Mta3	-31822	-	-	-	-
chr17	83439340	83449340	chr17	83609340	83619340	76	int_51067	Cox7a2l	69993	-	-	-	-	Mta3	-31822	-	-	-	-
chr17	83439340	83449340	chr17	83659340	83669340	98	int_51068	Cox7a2l	69993	-	-	-	-	Mta3	-31822	-	-	-	-
chr17	83439340	83449340	chr17	83669340	83679340	59	int_51069	Cox7a2l	69993	-	-	-	-	Mta3	-31822	-	-	-	-
chr17	83439340	83449340	chr17	83679340	83689340	27	int_51070	Cox7a2l	69993	-	-	-	-	Mta3	-21822	-	Mta3	-	-
chr17	83439340	83449340	chr17	84259340	84269340	14	int_51071	Cox7a2l	69993	-	-	-	-	Mta3	-21822	-	Mta3	-	-
chr17	83449340	83459340	chr17	83609340	83619340	76	int_51072	Cox7a2l	59993	-	-	-	-	Mta3	-21822	-	Mta3	-	-
chr17	83449340	83459340	chr17	83659340	83669340	67	int_51073	Cox7a2l	59993	-	-	-	-	Haao	42450	-	-	-	-
chr17	83449340	83459340	chr17	83669340	83679340	47	int_51074	Cox7a2l	59993	-	-	-	-	Haao	32450	-	-	-	-
chr17	83449340	83459340	chr17	84259340	84269340	16	int_51075	Cox7a2l	59993	-	-	-	-	Haao	22450	-	-	-	-
chr17	83459340	83469340	chr17	83609340	83619340	36	int_51076	Cox7a2l	49993	-	-	-	-	Haao	12450	Haao	Haao	-	-
chr17	83459340	83469340	chr17	83659340	83669340	25	int_51077	Cox7a2l	49993	-	-	-	-	Haao	2450	-	-	-	-
chr17	83459340	83469340	chr17	83669340	83679340	22	int_51078	Cox7a2l	49993	-	-	-	-	Haao	2450	-	-	-	-
chr17	83459340	83469340	chr17	83679340	83689340	16	int_51079	Cox7a2l	49993	-	-	-	-	Haao	-7550	-	-	-	-
chr17	83469340	83479340	chr17	83609340	83619340	58	int_51080	Cox7a2l	39993	-	-	-	-	Haao	-7550	-	-	-	-
chr17	83469340	83479340	chr17	83659340	83669340	29	int_51081	Cox7a2l	39993	-	-	-	-	Haao	-7550	-	-	-	-
chr17	83469340	83479340	chr17	83669340	83679340	29	int_51082	Cox7a2l	39993	-	-	-	-	Haao	-17550	-	-	-	-
chr17	83479340	83489340	chr17	83609340	83619340	46	int_51083	Cox7a2l	29993	Mta3	-	-	-	Haao	-17550	-	-	-	-
chr17	83479340	83489340	chr17	83659340	83669340	21	int_51084	Cox7a2l	29993	Mta3	-	-	-	Haao	-27550	-	-	-	-
chr17	83489340	83499340	chr17	83609340	83619340	56	int_51085	Cox7a2l	19993	-	-	-	-	Haao	-47550	-	-	-	-
chr17	83499340	83509340	chr17	83609340	83619340	51	int_51086	Cox7a2l	9993	-	-	-	-	Haao	-47550	-	-	-	-
chr17	83509340	83519340	chr17	83609340	83619340	63	int_51087	Cox7a2l	-7	-	-	-	-	Haao	-47550	-	-	-	-
chr17	83519340	83529340	chr17	83599340	83609340	61	int_51088	Cox7a2l	-10007	-	-	-	-	Haao	-57550	Zfp36l2	-	-	-
chr17	83519340	83529340	chr17	83639340	83649340	40	int_51089	Cox7a2l	-10007	-	-	-	-	Haao	-57550	Zfp36l2	-	-	-
chr17	83649340	83659340	chr17	84259340	84269340	14	int_51090	Kcng3	-22445	-	Mta3	-	-	Haao	-57550	Zfp36l2	-	-	-
chr17	83649340	83659340	chr17	84269340	84279340	16	int_51091	Kcng3	-22445	-	Mta3	-	-	Haao	-67550	-	-	mm1105|POS|limb;branchialarch;nose;	-
chr17	83659340	83669340	chr17	83849340	83859340	25	int_51092	Kcng3	-32445	-	Mta3	-	-	Haao	-67550	-	-	mm1105|POS|limb;branchialarch;nose;	-
chr17	83659340	83669340	chr17	83889340	83899340	17	int_51093	Kcng3	-32445	-	Mta3	-	-	8430430B14Rik	-74211	Zfp36l2	-	-	-
chr17	83659340	83669340	chr17	83899340	83909340	23	int_51094	Kcng3	-32445	-	Mta3	-	-	8430430B14Rik	-74211	Zfp36l2	-	-	-
chr17	83659340	83669340	chr17	83909340	83919340	22	int_51095	Kcng3	-32445	-	Mta3	-	-	8430430B14Rik	-74211	Zfp36l2	-	-	-
chr17	83659340	83669340	chr17	83919340	83929340	18	int_51096	Kcng3	-32445	-	Mta3	-	-	8430430B14Rik	-64211	Thada	-	mm1106|NEG|-	-
chr17	83659340	83669340	chr17	83929340	83939340	17	int_51097	Kcng3	-32445	-	Mta3	-	-	8430430B14Rik	-64211	Thada	-	mm1106|NEG|-	-
chr17	83659340	83669340	chr17	83939340	83949340	17	int_51098	Kcng3	-32445	-	Mta3	-	-	8430430B14Rik	-54211	-	-	mm1106|NEG|-	-
chr17	83659340	83669340	chr17	83949340	83959340	15	int_51099	Kcng3	-32445	-	Mta3	-	-	8430430B14Rik	-54211	-	-	mm1106|NEG|-	-
chr17	83659340	83669340	chr17	83959340	83969340	15	int_51100	Kcng3	-32445	-	Mta3	-	-	8430430B14Rik	-44211	Zfp36l2	Zfp36l2	-	-
chr17	83659340	83669340	chr17	83969340	83979340	19	int_51101	Kcng3	-32445	-	Mta3	-	-	8430430B14Rik	-44211	Zfp36l2	Zfp36l2	-	-
chr17	83659340	83669340	chr17	84009340	84019340	21	int_51102	Kcng3	-32445	-	Mta3	-	-	8430430B14Rik	-44211	Zfp36l2	Zfp36l2	-	-
chr17	83659340	83669340	chr17	84019340	84029340	27	int_51103	Kcng3	-32445	-	Mta3	-	-	8430430B14Rik	-34211	Zfp36l2	Zfp36l2	-	-
chr17	83659340	83669340	chr17	84029340	84039340	18	int_51104	Kcng3	-32445	-	Mta3	-	-	8430430B14Rik	-34211	Zfp36l2	Zfp36l2	-	-
chr17	83659340	83669340	chr17	84039340	84049340	13	int_51105	Kcng3	-32445	-	Mta3	-	-	8430430B14Rik	-24211	Zfp36l2	-	-	-
chr17	83659340	83669340	chr17	84049340	84059340	16	int_51106	Kcng3	-32445	-	Mta3	-	-	8430430B14Rik	-24211	Zfp36l2	-	-	-
chr17	83659340	83669340	chr17	84059340	84069340	12	int_51107	Kcng3	-32445	-	Mta3	-	-	8430430B14Rik	-24211	Zfp36l2	-	-	-
chr17	83659340	83669340	chr17	84109340	84119340	12	int_51108	Kcng3	-32445	-	Mta3	-	-	8430430B14Rik	-14211	-	-	-	-
chr17	83659340	83669340	chr17	84129340	84139340	20	int_51109	Kcng3	-32445	-	Mta3	-	-	8430430B14Rik	-4211	Zfp36l2	-	mm1107|NEG|-	-
chr17	83659340	83669340	chr17	84149340	84159340	15	int_51110	Kcng3	-32445	-	Mta3	-	-	8430430B14Rik	5789	Zfp36l2	-	-	-
chr17	83659340	83669340	chr17	84169340	84179340	22	int_51111	Kcng3	-32445	-	Mta3	-	-	8430430B14Rik	5789	Zfp36l2	-	-	-
chr17	83659340	83669340	chr17	84179340	84189340	14	int_51112	Kcng3	-32445	-	Mta3	-	-	8430430B14Rik	5789	Zfp36l2	-	-	-
chr17	83659340	83669340	chr17	84199340	84209340	18	int_51113	Kcng3	-32445	-	Mta3	-	-	8430430B14Rik	5789	Zfp36l2	-	-	-
chr17	83659340	83669340	chr17	84209340	84219340	21	int_51114	Kcng3	-32445	-	Mta3	-	-	8430430B14Rik	15789	Zfp36l2	-	-	-
chr17	83659340	83669340	chr17	84229340	84239340	12	int_51115	Kcng3	-32445	-	Mta3	-	-	8430430B14Rik	15789	Zfp36l2	-	-	-
chr17	83659340	83669340	chr17	84239340	84249340	15	int_51116	Kcng3	-32445	-	Mta3	-	-	8430430B14Rik	15789	Zfp36l2	-	-	-
chr17	83659340	83669340	chr17	84249340	84259340	17	int_51117	Kcng3	-32445	-	Mta3	-	-	8430430B14Rik	25789	Zfp36l2	Zfp36l2	-	-
chr17	83659340	83669340	chr17	84259340	84269340	17	int_51118	Kcng3	-32445	-	Mta3	-	-	8430430B14Rik	25789	Zfp36l2	Zfp36l2	-	-
chr17	83669340	83679340	chr17	83799340	83809340	37	int_51119	Mta3	-31822	-	-	-	-	8430430B14Rik	25789	Zfp36l2	Zfp36l2	-	-
chr17	83669340	83679340	chr17	83809340	83819340	21	int_51120	Mta3	-31822	-	-	-	-	8430430B14Rik	35789	-	Zfp36l2	-	-
chr17	83669340	83679340	chr17	83819340	83829340	38	int_51121	Mta3	-31822	-	-	-	-	8430430B14Rik	35789	-	Zfp36l2	-	-
chr17	83669340	83679340	chr17	83829340	83839340	37	int_51122	Mta3	-31822	-	-	-	-	8430430B14Rik	35789	-	Zfp36l2	-	-
chr17	83669340	83679340	chr17	83839340	83849340	33	int_51123	Mta3	-31822	-	-	-	-	4933433H22Rik	-34319	Zfp36l2	-	-	-
chr17	83669340	83679340	chr17	83849340	83859340	33	int_51124	Mta3	-31822	-	-	-	-	4933433H22Rik	-34319	Zfp36l2	-	-	-
chr17	83669340	83679340	chr17	83859340	83869340	23	int_51125	Mta3	-31822	-	-	-	-	4933433H22Rik	-24319	-	-	-	-
chr17	83669340	83679340	chr17	83869340	83879340	20	int_51126	Mta3	-31822	-	-	-	-	4933433H22Rik	-24319	-	-	-	-
chr17	83669340	83679340	chr17	83889340	83899340	31	int_51127	Mta3	-31822	-	-	-	-	4933433H22Rik	-14319	-	-	-	-
chr17	83669340	83679340	chr17	83899340	83909340	28	int_51128	Mta3	-31822	-	-	-	-	4933433H22Rik	-4319	-	-	-	-
chr17	83669340	83679340	chr17	83909340	83919340	44	int_51129	Mta3	-31822	-	-	-	-	4933433H22Rik	5681	Thada	-	-	-
chr17	83669340	83679340	chr17	83919340	83929340	40	int_51130	Mta3	-31822	-	-	-	-	4933433H22Rik	15681	Thada	-	-	-
chr17	83669340	83679340	chr17	83929340	83939340	30	int_51131	Mta3	-31822	-	-	-	-	4933433H22Rik	25681	-	-	-	-
chr17	83669340	83679340	chr17	83939340	83949340	37	int_51132	Mta3	-31822	-	-	-	-	4933433H22Rik	25681	-	-	-	-
chr17	83669340	83679340	chr17	83949340	83959340	22	int_51133	Mta3	-31822	-	-	-	-	4933433H22Rik	35681	-	-	-	-
chr17	83669340	83679340	chr17	83959340	83969340	27	int_51134	Mta3	-31822	-	-	-	-	4933433H22Rik	35681	-	-	-	-
chr17	83669340	83679340	chr17	83969340	83979340	26	int_51135	Mta3	-31822	-	-	-	-	4933433H22Rik	45681	-	-	-	-
chr17	83669340	83679340	chr17	83989340	83999340	18	int_51136	Mta3	-31822	-	-	-	-	4933433H22Rik	45681	-	-	-	-
chr17	83669340	83679340	chr17	83999340	84009340	27	int_51137	Mta3	-31822	-	-	-	-	Zfp36l2	53607	Zfp36l2	-	-	-
chr17	83669340	83679340	chr17	84009340	84019340	27	int_51138	Mta3	-31822	-	-	-	-	Zfp36l2	53607	Zfp36l2	-	-	-
chr17	83669340	83679340	chr17	84019340	84029340	29	int_51139	Mta3	-31822	-	-	-	-	Zfp36l2	53607	Zfp36l2	-	-	-
chr17	83669340	83679340	chr17	84029340	84039340	40	int_51140	Mta3	-31822	-	-	-	-	Zfp36l2	43607	Zfp36l2	-	mm1720|NEG|-	-
chr17	83669340	83679340	chr17	84039340	84049340	16	int_51141	Mta3	-31822	-	-	-	-	Zfp36l2	43607	Zfp36l2	-	mm1720|NEG|-	-
chr17	83669340	83679340	chr17	84069340	84079340	23	int_51142	Mta3	-31822	-	-	-	-	Zfp36l2	33607	-	-	mm1720|NEG|-	-
chr17	83669340	83679340	chr17	84089340	84099340	14	int_51143	Mta3	-31822	-	-	-	-	Zfp36l2	33607	-	-	mm1720|NEG|-	-
chr17	83669340	83679340	chr17	84099340	84109340	20	int_51144	Mta3	-31822	-	-	-	-	Zfp36l2	33607	-	-	mm1720|NEG|-	-
chr17	83669340	83679340	chr17	84109340	84119340	22	int_51145	Mta3	-31822	-	-	-	-	Zfp36l2	33607	-	-	mm1720|NEG|-	-
chr17	83669340	83679340	chr17	84119340	84129340	15	int_51146	Mta3	-31822	-	-	-	-	Zfp36l2	33607	-	-	mm1720|NEG|-	-
chr17	83669340	83679340	chr17	84129340	84139340	32	int_51147	Mta3	-31822	-	-	-	-	Zfp36l2	23607	-	-	-	-
chr17	83669340	83679340	chr17	84139340	84149340	20	int_51148	Mta3	-31822	-	-	-	-	Zfp36l2	13607	-	-	-	-
chr17	83669340	83679340	chr17	84149340	84159340	27	int_51149	Mta3	-31822	-	-	-	-	Zfp36l2	13607	-	-	-	-
chr17	83669340	83679340	chr17	84159340	84169340	13	int_51150	Mta3	-31822	-	-	-	-	Zfp36l2	13607	-	-	-	-
chr17	83669340	83679340	chr17	84169340	84179340	22	int_51151	Mta3	-31822	-	-	-	-	Zfp36l2	13607	-	-	-	-
chr17	83669340	83679340	chr17	84179340	84189340	29	int_51152	Mta3	-31822	-	-	-	-	Zfp36l2	3607	-	-	mm1108|POS|branchialarch;	-
chr17	83669340	83679340	chr17	84189340	84199340	18	int_51153	Mta3	-31822	-	-	-	-	Zfp36l2	3607	-	-	mm1108|POS|branchialarch;	-
chr17	83669340	83679340	chr17	84199340	84209340	30	int_51154	Mta3	-31822	-	-	-	-	Zfp36l2	3607	-	-	mm1108|POS|branchialarch;	-
chr17	83669340	83679340	chr17	84209340	84219340	34	int_51155	Mta3	-31822	-	-	-	-	Zfp36l2	3607	-	-	mm1108|POS|branchialarch;	-
chr17	83669340	83679340	chr17	84219340	84229340	18	int_51156	Mta3	-31822	-	-	-	-	Zfp36l2	-6393	-	-	-	-
chr17	83669340	83679340	chr17	84229340	84239340	19	int_51157	Mta3	-31822	-	-	-	-	Zfp36l2	-6393	-	-	-	-
chr17	83669340	83679340	chr17	84239340	84249340	30	int_51158	Mta3	-31822	-	-	-	-	Zfp36l2	-6393	-	-	-	-
chr17	83669340	83679340	chr17	84249340	84259340	39	int_51159	Mta3	-31822	-	-	-	-	Zfp36l2	-16393	-	-	-	-
chr17	83669340	83679340	chr17	84259340	84269340	36	int_51160	Mta3	-31822	-	-	-	-	Zfp36l2	-16393	-	-	-	-
chr17	83669340	83679340	chr17	84269340	84279340	14	int_51161	Mta3	-31822	-	-	-	-	Zfp36l2	-16393	-	-	-	-
chr17	83679340	83689340	chr17	83839340	83849340	21	int_51162	Mta3	-21822	-	Mta3	-	-	Zfp36l2	-16393	-	-	-	-
chr17	83679340	83689340	chr17	83849340	83859340	22	int_51163	Mta3	-21822	-	Mta3	-	-	Zfp36l2	-16393	-	-	-	-
chr17	83679340	83689340	chr17	83859340	83869340	21	int_51164	Mta3	-21822	-	Mta3	-	-	Zfp36l2	-16393	-	-	-	-
chr17	83679340	83689340	chr17	83889340	83899340	18	int_51165	Mta3	-21822	-	Mta3	-	-	Zfp36l2	-26393	-	-	-	-
chr17	83679340	83689340	chr17	83899340	83909340	22	int_51166	Mta3	-21822	-	Mta3	-	-	Zfp36l2	-26393	-	-	-	-
chr17	83679340	83689340	chr17	83919340	83929340	19	int_51167	Mta3	-21822	-	Mta3	-	-	Zfp36l2	-26393	-	-	-	-
chr17	83679340	83689340	chr17	83949340	83959340	16	int_51168	Mta3	-21822	-	Mta3	-	-	Zfp36l2	-26393	-	-	-	-
chr17	83679340	83689340	chr17	83969340	83979340	22	int_51169	Mta3	-21822	-	Mta3	-	-	Zfp36l2	-26393	-	-	-	-
chr17	83679340	83689340	chr17	83979340	83989340	16	int_51170	Mta3	-21822	-	Mta3	-	-	Zfp36l2	-36393	-	-	-	-
chr17	83679340	83689340	chr17	83999340	84009340	15	int_51171	Mta3	-21822	-	Mta3	-	-	Zfp36l2	-36393	-	-	-	-
chr17	83679340	83689340	chr17	84019340	84029340	20	int_51172	Mta3	-21822	-	Mta3	-	-	Zfp36l2	-46393	Zfp36l2	-	-	-
chr17	83679340	83689340	chr17	84029340	84039340	26	int_51173	Mta3	-21822	-	Mta3	-	-	Zfp36l2	-46393	Zfp36l2	-	-	-
chr17	83679340	83689340	chr17	84049340	84059340	13	int_51174	Mta3	-21822	-	Mta3	-	-	Zfp36l2	-46393	Zfp36l2	-	-	-
chr17	83679340	83689340	chr17	84079340	84089340	13	int_51175	Mta3	-21822	-	Mta3	-	-	Zfp36l2	-46393	Zfp36l2	-	-	-
chr17	83679340	83689340	chr17	84099340	84109340	12	int_51176	Mta3	-21822	-	Mta3	-	-	Zfp36l2	-46393	Zfp36l2	-	-	-
chr17	83679340	83689340	chr17	84119340	84129340	15	int_51177	Mta3	-21822	-	Mta3	-	-	Zfp36l2	-46393	Zfp36l2	-	-	-
chr17	83679340	83689340	chr17	84149340	84159340	15	int_51178	Mta3	-21822	-	Mta3	-	-	Zfp36l2	-56393	Zfp36l2	-	-	-
chr17	83679340	83689340	chr17	84169340	84179340	13	int_51179	Mta3	-21822	-	Mta3	-	-	Zfp36l2	-56393	Zfp36l2	-	-	-
chr17	83679340	83689340	chr17	84179340	84189340	12	int_51180	Mta3	-21822	-	Mta3	-	-	Zfp36l2	-56393	Zfp36l2	-	-	-
chr17	83679340	83689340	chr17	84189340	84199340	12	int_51181	Mta3	-21822	-	Mta3	-	-	Zfp36l2	-56393	Zfp36l2	-	-	-
chr17	83679340	83689340	chr17	84199340	84209340	22	int_51182	Mta3	-21822	-	Mta3	-	-	Zfp36l2	-56393	Zfp36l2	-	-	-
chr17	83679340	83689340	chr17	84209340	84219340	20	int_51183	Mta3	-21822	-	Mta3	-	-	Zfp36l2	-56393	Zfp36l2	-	-	-
chr17	83679340	83689340	chr17	84229340	84239340	19	int_51184	Mta3	-21822	-	Mta3	-	-	Zfp36l2	-66393	-	-	-	-
chr17	83679340	83689340	chr17	84239340	84249340	14	int_51185	Mta3	-21822	-	Mta3	-	-	Zfp36l2	-66393	-	-	-	-
chr17	83679340	83689340	chr17	84249340	84259340	22	int_51186	Mta3	-21822	-	Mta3	-	-	Zfp36l2	-66393	-	-	-	-
chr17	83679340	83689340	chr17	84259340	84269340	19	int_51187	Mta3	-21822	-	Mta3	-	-	Zfp36l2	-66393	-	-	-	-
chr17	83689340	83699340	chr17	84189340	84199340	15	int_51188	Mta3	-11822	Mta3	Mta3	-	-	Zfp36l2	-66393	-	-	-	-
chr17	83689340	83699340	chr17	84269340	84279340	13	int_51189	Mta3	-11822	Mta3	Mta3	-	-	Zfp36l2	-66393	-	-	-	-
chr17	83709340	83719340	chr17	83999340	84009340	14	int_51190	Mta3	8178	-	-	-	-	Zfp36l2	-66393	-	-	-	-
chr17	83709340	83719340	chr17	84149340	84159340	14	int_51191	Mta3	8178	-	-	-	-	Zfp36l2	-66393	-	-	-	-
chr17	83709340	83719340	chr17	84169340	84179340	12	int_51192	Mta3	8178	-	-	-	-	Zfp36l2	-66393	-	-	-	-
chr17	83709340	83719340	chr17	84229340	84239340	16	int_51193	Mta3	8178	-	-	-	-	Zfp36l2	-76393	-	-	-	-
chr17	83709340	83719340	chr17	84239340	84249340	13	int_51194	Mta3	8178	-	-	-	-	Zfp36l2	-76393	-	-	-	-
chr17	83709340	83719340	chr17	84249340	84259340	17	int_51195	Mta3	8178	-	-	-	-	Zfp36l2	-76393	-	-	-	-
chr17	83709340	83719340	chr17	84259340	84269340	14	int_51196	Mta3	8178	-	-	-	-	Zfp36l2	-76393	-	-	-	-
chr17	83719340	83729340	chr17	83999340	84009340	22	int_51197	Mta3	18178	-	Mta3	-	-	Zfp36l2	-76393	-	-	-	-
chr17	83719340	83729340	chr17	84009340	84019340	20	int_51198	Mta3	18178	-	Mta3	-	-	Zfp36l2	-76393	-	-	-	-
chr17	83719340	83729340	chr17	84139340	84149340	12	int_51199	Mta3	18178	-	Mta3	-	-	Zfp36l2	-76393	-	-	-	-
chr17	83719340	83729340	chr17	84179340	84189340	14	int_51200	Mta3	18178	-	Mta3	-	-	Zfp36l2	-76393	-	-	-	-
chr17	83719340	83729340	chr17	84229340	84239340	13	int_51201	Mta3	18178	-	Mta3	-	-	Zfp36l2	-76393	-	-	-	-
chr17	83719340	83729340	chr17	84249340	84259340	16	int_51202	Mta3	18178	-	Mta3	-	-	Zfp36l2	-76393	-	-	-	-
chr17	83729340	83739340	chr17	84129340	84139340	13	int_51203	Mta3	28178	-	-	-	-	Zfp36l2	-76393	-	-	-	-
chr17	83729340	83739340	chr17	84149340	84159340	17	int_51204	Mta3	28178	-	-	-	-	Zfp36l2	-76393	-	-	-	-
chr17	83729340	83739340	chr17	84249340	84259340	16	int_51205	Mta3	28178	-	-	-	-	Zfp36l2	-76393	-	-	-	-
chr17	83739340	83749340	chr17	84259340	84269340	13	int_51206	Mta3	38178	-	-	-	-	Zfp36l2	-76393	-	-	-	-
chr17	83759340	83769340	chr17	84259340	84269340	17	int_51207	Mta3	58178	-	-	-	-	Zfp36l2	-76393	-	-	-	-
chr17	83769340	83779340	chr17	84259340	84269340	16	int_51208	Mta3	68178	-	-	-	-	Zfp36l2	-76393	-	-	-	-
chr17	83889340	83899340	chr17	84259340	84269340	18	int_51209	Haao	-47550	-	-	-	-	Zfp36l2	-86393	Zfp36l2	-	-	-
chr17	83899340	83909340	chr17	84259340	84269340	19	int_51210	Haao	-57550	Zfp36l2	-	-	-	Zfp36l2	-86393	Zfp36l2	-	-	-
chr17	83909340	83919340	chr17	84199340	84209340	19	int_51211	Haao	-67550	-	-	mm1105|POS|limb;branchialarch;nose;	-	Zfp36l2	-86393	Zfp36l2	-	-	-
chr17	83909340	83919340	chr17	84249340	84259340	24	int_51212	Haao	-67550	-	-	mm1105|POS|limb;branchialarch;nose;	-	Thada	41868	Zfp36l2	-	mm1109|POS|limb;	-
chr17	83909340	83919340	chr17	84259340	84269340	23	int_51213	Haao	-67550	-	-	mm1105|POS|limb;branchialarch;nose;	-	Thada	41868	Zfp36l2	-	mm1109|POS|limb;	-
chr17	83919340	83929340	chr17	84199340	84209340	18	int_51214	8430430B14Rik	-74211	Zfp36l2	-	-	-	Thada	41868	Zfp36l2	-	mm1109|POS|limb;	-
chr17	83919340	83929340	chr17	84209340	84219340	18	int_51215	8430430B14Rik	-74211	Zfp36l2	-	-	-	Thada	41868	Zfp36l2	-	mm1109|POS|limb;	-
chr17	83919340	83929340	chr17	84239340	84249340	19	int_51216	8430430B14Rik	-74211	Zfp36l2	-	-	-	Thada	41868	Zfp36l2	-	mm1109|POS|limb;	-
chr17	83919340	83929340	chr17	84249340	84259340	18	int_51217	8430430B14Rik	-74211	Zfp36l2	-	-	-	Thada	41868	Zfp36l2	-	mm1109|POS|limb;	-
chr17	83929340	83939340	chr17	84259340	84269340	18	int_51218	8430430B14Rik	-64211	Thada	-	mm1106|NEG|-	-	Thada	31868	-	-	-	-
chr17	84029340	84039340	chr17	84199340	84209340	33	int_51219	8430430B14Rik	35789	-	Zfp36l2	-	-	Plekhh2	-17554	Plekhh2	-	-	-
chr17	84029340	84039340	chr17	84209340	84219340	30	int_51220	8430430B14Rik	35789	-	Zfp36l2	-	-	Plekhh2	-17554	Plekhh2	-	-	-
chr17	84029340	84039340	chr17	84219340	84229340	21	int_51221	8430430B14Rik	35789	-	Zfp36l2	-	-	Plekhh2	-17554	Plekhh2	-	-	-
chr17	84029340	84039340	chr17	84229340	84239340	23	int_51222	8430430B14Rik	35789	-	Zfp36l2	-	-	Plekhh2	-17554	Plekhh2	-	-	-
chr17	84029340	84039340	chr17	84239340	84249340	28	int_51223	8430430B14Rik	35789	-	Zfp36l2	-	-	Plekhh2	2446	-	Plekhh2	-	-
chr17	84029340	84039340	chr17	84249340	84259340	33	int_51224	8430430B14Rik	35789	-	Zfp36l2	-	-	Plekhh2	12446	Plekhh2	Plekhh2	-	-
chr17	84029340	84039340	chr17	84259340	84269340	28	int_51225	8430430B14Rik	35789	-	Zfp36l2	-	-	Plekhh2	22446	Plekhh2	Plekhh2	-	-
chr17	84259340	84269340	chr17	84549340	84559340	23	int_51226	Zfp36l2	-76393	-	-	-	-	Plekhh2	32446	-	-	-	-
chr17	84259340	84269340	chr17	84569340	84579340	21	int_51227	Zfp36l2	-76393	-	-	-	-	Plekhh2	42446	-	-	-	-
chr17	84259340	84269340	chr17	84579340	84589340	34	int_51228	Zfp36l2	-76393	-	-	-	-	Plekhh2	42446	-	-	-	-
chr17	84259340	84269340	chr17	84589340	84599340	35	int_51229	Zfp36l2	-76393	-	-	-	-	Plekhh2	42446	-	-	-	-
chr17	84259340	84269340	chr17	84599340	84609340	24	int_51230	Zfp36l2	-76393	-	-	-	-	Plekhh2	52446	Plekhh2	Abcg5	-	-
chr17	84259340	84269340	chr17	84609340	84619340	38	int_51231	Zfp36l2	-76393	-	-	-	-	Dync2li1	-52158	Plekhh2	Plekhh2	-	-
chr17	84259340	84269340	chr17	84619340	84629340	22	int_51232	Zfp36l2	-76393	-	-	-	-	Dync2li1	-52158	Plekhh2	Plekhh2	-	-
chr17	84259340	84269340	chr17	84629340	84639340	21	int_51233	Zfp36l2	-76393	-	-	-	-	Dync2li1	-52158	Plekhh2	Plekhh2	-	-
chr17	84259340	84269340	chr17	84639340	84649340	16	int_51234	Zfp36l2	-76393	-	-	-	-	Dync2li1	-52158	Plekhh2	Plekhh2	-	-
chr17	84259340	84269340	chr17	84649340	84659340	21	int_51235	Zfp36l2	-76393	-	-	-	-	Dync2li1	-42158	Plekhh2	Plekhh2	-	-
chr17	84259340	84269340	chr17	84659340	84669340	16	int_51236	Zfp36l2	-76393	-	-	-	-	Dync2li1	-42158	Plekhh2	Plekhh2	-	-
chr17	84259340	84269340	chr17	84669340	84679340	23	int_51237	Zfp36l2	-76393	-	-	-	-	Dync2li1	-42158	Plekhh2	Plekhh2	-	-
chr17	84259340	84269340	chr17	84689340	84699340	17	int_51238	Zfp36l2	-76393	-	-	-	-	Dync2li1	-42158	Plekhh2	Plekhh2	-	-
chr17	84259340	84269340	chr17	84739340	84749340	15	int_51239	Zfp36l2	-76393	-	-	-	-	Dync2li1	-42158	Plekhh2	Plekhh2	-	-
chr17	84259340	84269340	chr17	84749340	84759340	17	int_51240	Zfp36l2	-76393	-	-	-	-	Dync2li1	-42158	Plekhh2	Plekhh2	-	-
chr17	84259340	84269340	chr17	84759340	84769340	16	int_51241	Zfp36l2	-76393	-	-	-	-	Dync2li1	-42158	Plekhh2	Plekhh2	-	-
chr17	84259340	84269340	chr17	84769340	84779340	39	int_51242	Zfp36l2	-76393	-	-	-	-	Dync2li1	-42158	Plekhh2	Plekhh2	-	-
chr17	84259340	84269340	chr17	84779340	84789340	35	int_51243	Zfp36l2	-76393	-	-	-	-	Dync2li1	-42158	Plekhh2	Plekhh2	-	-
chr17	84259340	84269340	chr17	84789340	84799340	41	int_51244	Zfp36l2	-76393	-	-	-	-	Dync2li1	-42158	Plekhh2	Plekhh2	-	-
chr17	84259340	84269340	chr17	84799340	84809340	30	int_51245	Zfp36l2	-76393	-	-	-	-	Dync2li1	-42158	Plekhh2	Plekhh2	-	-
chr17	84259340	84269340	chr17	84809340	84819340	17	int_51246	Zfp36l2	-76393	-	-	-	-	Dync2li1	-42158	Plekhh2	Plekhh2	-	-
chr17	84259340	84269340	chr17	84819340	84829340	39	int_51247	Zfp36l2	-76393	-	-	-	-	Dync2li1	-42158	Plekhh2	Plekhh2	-	-
chr17	84259340	84269340	chr17	84829340	84839340	23	int_51248	Zfp36l2	-76393	-	-	-	-	Dync2li1	-42158	Plekhh2	Plekhh2	-	-
chr17	84259340	84269340	chr17	84839340	84849340	16	int_51249	Zfp36l2	-76393	-	-	-	-	Dync2li1	-42158	Plekhh2	Plekhh2	-	-
chr17	84259340	84269340	chr17	84869340	84879340	20	int_51250	Zfp36l2	-76393	-	-	-	-	Dync2li1	-42158	Plekhh2	Plekhh2	-	-
chr17	84259340	84269340	chr17	84879340	84889340	15	int_51251	Zfp36l2	-76393	-	-	-	-	Dync2li1	-42158	Plekhh2	Plekhh2	-	-
chr17	84259340	84269340	chr17	84889340	84899340	15	int_51252	Zfp36l2	-76393	-	-	-	-	Dync2li1	-42158	Plekhh2	Plekhh2	-	-
chr17	84259340	84269340	chr17	84899340	84909340	17	int_51253	Zfp36l2	-76393	-	-	-	-	Dync2li1	-42158	Plekhh2	Plekhh2	-	-
chr17	84269340	84279340	chr17	84419340	84429340	37	int_51254	Zfp36l2	-86393	Zfp36l2	-	-	-	Dync2li1	-42158	Plekhh2	Plekhh2	-	-
chr17	84269340	84279340	chr17	84429340	84439340	27	int_51255	Zfp36l2	-86393	Zfp36l2	-	-	-	Dync2li1	-42158	Plekhh2	Plekhh2	-	-
chr17	84269340	84279340	chr17	84519340	84529340	33	int_51256	Zfp36l2	-86393	Zfp36l2	-	-	-	Dync2li1	-32158	Dync2li1	Plekhh2	-	-
chr17	84269340	84279340	chr17	84529340	84539340	21	int_51257	Zfp36l2	-86393	Zfp36l2	-	-	-	Dync2li1	-32158	Dync2li1	Plekhh2	-	-
chr17	84269340	84279340	chr17	84539340	84549340	21	int_51258	Zfp36l2	-86393	Zfp36l2	-	-	-	Dync2li1	-32158	Dync2li1	Plekhh2	-	-
chr17	84269340	84279340	chr17	84549340	84559340	25	int_51259	Zfp36l2	-86393	Zfp36l2	-	-	-	Dync2li1	-32158	Dync2li1	Plekhh2	-	-
chr17	84269340	84279340	chr17	84559340	84569340	23	int_51260	Zfp36l2	-86393	Zfp36l2	-	-	-	Dync2li1	-22158	Plekhh2	Plekhh2	-	-
chr17	84269340	84279340	chr17	84569340	84579340	41	int_51261	Zfp36l2	-86393	Zfp36l2	-	-	-	Dync2li1	-22158	Plekhh2	Plekhh2	-	-
chr17	84269340	84279340	chr17	84579340	84589340	37	int_51262	Zfp36l2	-86393	Zfp36l2	-	-	-	Dync2li1	-22158	Plekhh2	Plekhh2	-	-
chr17	84269340	84279340	chr17	84589340	84599340	70	int_51263	Zfp36l2	-86393	Zfp36l2	-	-	-	Dync2li1	-12158	-	Plekhh2	-	-
chr17	84269340	84279340	chr17	84599340	84609340	25	int_51264	Zfp36l2	-86393	Zfp36l2	-	-	-	Dync2li1	-12158	-	Plekhh2	-	-
chr17	84269340	84279340	chr17	84609340	84619340	34	int_51265	Zfp36l2	-86393	Zfp36l2	-	-	-	Dync2li1	-12158	-	Plekhh2	-	-
chr17	84269340	84279340	chr17	84619340	84629340	25	int_51266	Zfp36l2	-86393	Zfp36l2	-	-	-	Dync2li1	-2158	-	-	-	-
chr17	84269340	84279340	chr17	84629340	84639340	24	int_51267	Zfp36l2	-86393	Zfp36l2	-	-	-	Dync2li1	-2158	-	-	-	-
chr17	84269340	84279340	chr17	84649340	84659340	26	int_51268	Zfp36l2	-86393	Zfp36l2	-	-	-	Dync2li1	7842	-	Plekhh2	-	-
chr17	84269340	84279340	chr17	84659340	84669340	22	int_51269	Zfp36l2	-86393	Zfp36l2	-	-	-	Dync2li1	7842	-	Plekhh2	-	-
chr17	84269340	84279340	chr17	84669340	84679340	18	int_51270	Zfp36l2	-86393	Zfp36l2	-	-	-	Dync2li1	17842	-	Slc3a1	-	-
chr17	84269340	84279340	chr17	84679340	84689340	16	int_51271	Zfp36l2	-86393	Zfp36l2	-	-	-	Abcg8	-21961	Camkmt	Camkmt	-	-
chr17	84269340	84279340	chr17	84689340	84699340	37	int_51272	Zfp36l2	-86393	Zfp36l2	-	-	-	Abcg8	-21961	Camkmt	Camkmt	-	-
chr17	84269340	84279340	chr17	84699340	84709340	18	int_51273	Zfp36l2	-86393	Zfp36l2	-	-	-	Abcg8	-11961	Plekhh2	Camkmt	-	-
chr17	84269340	84279340	chr17	84719340	84729340	21	int_51274	Zfp36l2	-86393	Zfp36l2	-	-	-	Abcg8	-11961	Plekhh2	Camkmt	-	-
chr17	84269340	84279340	chr17	84729340	84739340	22	int_51275	Zfp36l2	-86393	Zfp36l2	-	-	-	Abcg8	-1961	-	-	-	-
chr17	84269340	84279340	chr17	84739340	84749340	20	int_51276	Zfp36l2	-86393	Zfp36l2	-	-	-	Abcg8	-1961	-	-	-	-
chr17	84269340	84279340	chr17	84749340	84759340	24	int_51277	Zfp36l2	-86393	Zfp36l2	-	-	-	Abcg8	1220	Abcg8	Abcg8	-	-
chr17	84269340	84279340	chr17	84759340	84769340	16	int_51278	Zfp36l2	-86393	Zfp36l2	-	-	-	Abcg8	11220	Abcg8	Abcg8	-	-
chr17	84269340	84279340	chr17	84769340	84779340	42	int_51279	Zfp36l2	-86393	Zfp36l2	-	-	-	Abcg8	11220	Abcg8	Abcg8	-	-
chr17	84269340	84279340	chr17	84779340	84789340	46	int_51280	Zfp36l2	-86393	Zfp36l2	-	-	-	Abcg8	21220	Plekhh2	-	-	-
chr17	84269340	84279340	chr17	84789340	84799340	51	int_51281	Zfp36l2	-86393	Zfp36l2	-	-	-	Abcg8	41220	-	Abcg8	-	-
chr17	84269340	84279340	chr17	84799340	84809340	35	int_51282	Zfp36l2	-86393	Zfp36l2	-	-	-	Abcg8	51220	Abcg8	Abcg8	-	-
chr17	84269340	84279340	chr17	84809340	84819340	23	int_51283	Zfp36l2	-86393	Zfp36l2	-	-	-	Lrpprc	46446	Camkmt	Prepl	-	-
chr17	84269340	84279340	chr17	84819340	84829340	42	int_51284	Zfp36l2	-86393	Zfp36l2	-	-	-	Lrpprc	46446	Camkmt	Prepl	-	-
chr17	84269340	84279340	chr17	84829340	84839340	38	int_51285	Zfp36l2	-86393	Zfp36l2	-	-	-	Lrpprc	46446	Camkmt	Prepl	-	-
chr17	84269340	84279340	chr17	84839340	84849340	26	int_51286	Zfp36l2	-86393	Zfp36l2	-	-	-	Lrpprc	36446	Camkmt	Prepl	-	-
chr17	84269340	84279340	chr17	84849340	84859340	23	int_51287	Zfp36l2	-86393	Zfp36l2	-	-	-	Lrpprc	36446	Camkmt	Prepl	-	-
chr17	84269340	84279340	chr17	84859340	84869340	19	int_51288	Zfp36l2	-86393	Zfp36l2	-	-	-	Lrpprc	36446	Camkmt	Prepl	-	-
chr17	84269340	84279340	chr17	84869340	84879340	23	int_51289	Zfp36l2	-86393	Zfp36l2	-	-	-	Lrpprc	26446	-	-	-	-
chr17	84269340	84279340	chr17	84879340	84889340	21	int_51290	Zfp36l2	-86393	Zfp36l2	-	-	-	Lrpprc	26446	-	-	-	-
chr17	84269340	84279340	chr17	84889340	84899340	14	int_51291	Zfp36l2	-86393	Zfp36l2	-	-	-	Lrpprc	26446	-	-	-	-
chr17	84269340	84279340	chr17	84899340	84909340	13	int_51292	Zfp36l2	-86393	Zfp36l2	-	-	-	Lrpprc	16446	Lrpprc	Lrpprc	-	-
chr17	84269340	84279340	chr17	84949340	84959340	15	int_51293	Zfp36l2	-86393	Zfp36l2	-	-	-	Lrpprc	16446	Lrpprc	Lrpprc	-	-
chr17	84279340	84289340	chr17	84419340	84429340	29	int_51294	Zfp36l2	-96393	Zfp36l2	-	-	-	Lrpprc	16446	Lrpprc	Lrpprc	-	-
chr17	84279340	84289340	chr17	84859340	84869340	15	int_51295	Zfp36l2	-96393	Zfp36l2	-	-	-	Lrpprc	6446	Lrpprc	Slc3a1	-	-
chr17	84289340	84299340	chr17	84419340	84429340	36	int_51296	Zfp36l2	-106393	-	Zfp36l2	-	-	Lrpprc	6446	Lrpprc	Slc3a1	-	-
chr17	84289340	84299340	chr17	84489340	84499340	24	int_51297	Zfp36l2	-106393	-	Zfp36l2	-	-	Lrpprc	6446	Lrpprc	Slc3a1	-	-
chr17	84289340	84299340	chr17	84579340	84589340	27	int_51298	Zfp36l2	-106393	-	Zfp36l2	-	-	Lrpprc	-3554	-	-	-	-
chr17	84289340	84299340	chr17	84859340	84869340	12	int_51299	Zfp36l2	-106393	-	Zfp36l2	-	-	Lrpprc	-3554	-	-	-	-
chr17	84299340	84309340	chr17	84419340	84429340	36	int_51300	Zfp36l2	-116393	-	Zfp36l2	-	-	Lrpprc	-3554	-	-	-	-
chr17	84299340	84309340	chr17	84489340	84499340	29	int_51301	Zfp36l2	-116393	-	Zfp36l2	-	-	Lrpprc	-13554	-	-	-	-
chr17	84299340	84309340	chr17	84579340	84589340	54	int_51302	Zfp36l2	-116393	-	Zfp36l2	-	-	Lrpprc	-13554	-	-	-	-
chr17	84299340	84309340	chr17	84859340	84869340	13	int_51303	Zfp36l2	-116393	-	Zfp36l2	-	-	Lrpprc	-23554	-	-	-	-
chr17	84309340	84319340	chr17	84419340	84429340	35	int_51304	Zfp36l2	-126393	-	-	-	-	Lrpprc	-23554	-	-	-	-
chr17	84309340	84319340	chr17	84489340	84499340	26	int_51305	Zfp36l2	-126393	-	-	-	-	Lrpprc	-33554	-	-	-	-
chr17	84309340	84319340	chr17	84579340	84589340	34	int_51306	Zfp36l2	-126393	-	-	-	-	Lrpprc	-33554	-	-	-	-
chr17	84319340	84329340	chr17	84419340	84429340	47	int_51307	Zfp36l2	-136393	Zfp36l2	Zfp36l2	-	-	Lrpprc	-33554	-	-	-	-
chr17	84319340	84329340	chr17	84489340	84499340	31	int_51308	Zfp36l2	-136393	Zfp36l2	Zfp36l2	-	-	Lrpprc	-43554	-	-	-	-
chr17	84319340	84329340	chr17	84579340	84589340	27	int_51309	Zfp36l2	-136393	Zfp36l2	Zfp36l2	-	-	Lrpprc	-43554	-	-	-	-
chr17	84329340	84339340	chr17	84579340	84589340	31	int_51310	Thada	131868	-	Zfp36l2	-	-	Lrpprc	-53554	-	-	-	-
chr17	84339340	84349340	chr17	84579340	84589340	35	int_51311	Thada	121868	-	-	-	-	Lrpprc	-53554	-	-	-	-
chr17	84349340	84359340	chr17	84579340	84589340	30	int_51312	Thada	111868	-	-	-	-	Lrpprc	-63554	-	-	-	-
chr17	84359340	84369340	chr17	84579340	84589340	35	int_51313	Thada	101868	-	-	-	-	Lrpprc	-73554	Lrpprc	Lrpprc	-	-
chr17	84369340	84379340	chr17	84579340	84589340	43	int_51314	Thada	91868	-	Zfp36l2	-	-	Lrpprc	-73554	Lrpprc	Lrpprc	-	-
chr17	84379340	84389340	chr17	84579340	84589340	38	int_51315	Thada	81868	-	Zfp36l2	-	-	Lrpprc	-73554	Lrpprc	Lrpprc	-	-
chr17	84389340	84399340	chr17	84579340	84589340	29	int_51316	Thada	71868	-	-	-	-	Lrpprc	-73554	Lrpprc	Lrpprc	-	-
chr17	84399340	84409340	chr17	84579340	84589340	30	int_51317	Thada	61868	-	-	-	-	Ppm1b	-82400	-	-	-	-
chr17	84409340	84419340	chr17	84579340	84589340	46	int_51318	Thada	51868	Zfp36l2	-	-	-	Ppm1b	-82400	-	-	-	-
chr17	84419340	84429340	chr17	84509340	84519340	37	int_51319	Thada	41868	Zfp36l2	-	mm1109|POS|limb;	-	Ppm1b	-72400	-	-	-	-
chr17	84419340	84429340	chr17	84549340	84559340	36	int_51320	Thada	41868	Zfp36l2	-	mm1109|POS|limb;	-	Ppm1b	-72400	-	-	-	-
chr17	84419340	84429340	chr17	84569340	84579340	42	int_51321	Thada	41868	Zfp36l2	-	mm1109|POS|limb;	-	Ppm1b	-62400	1110020A21Rik	Slc3a1	-	-
chr17	84419340	84429340	chr17	84579340	84589340	48	int_51322	Thada	41868	Zfp36l2	-	mm1109|POS|limb;	-	Ppm1b	-62400	1110020A21Rik	Slc3a1	-	-
chr17	84419340	84429340	chr17	84589340	84599340	62	int_51323	Thada	41868	Zfp36l2	-	mm1109|POS|limb;	-	Ppm1b	-52400	-	Abcg8	-	-
chr17	84419340	84429340	chr17	84599340	84609340	24	int_51324	Thada	41868	Zfp36l2	-	mm1109|POS|limb;	-	Ppm1b	-52400	-	Abcg8	-	-
chr17	84419340	84429340	chr17	84609340	84619340	28	int_51325	Thada	41868	Zfp36l2	-	mm1109|POS|limb;	-	Ppm1b	-2400	-	-	-	-
chr17	84419340	84429340	chr17	84739340	84749340	21	int_51326	Thada	41868	Zfp36l2	-	mm1109|POS|limb;	-	Six3os1	144056	-	-	-	-
chr17	84419340	84429340	chr17	84749340	84759340	14	int_51327	Thada	41868	Zfp36l2	-	mm1109|POS|limb;	-	Six3os1	134056	Six3	Six3	hs541|POS|forebrain;	-
chr17	84419340	84429340	chr17	84759340	84769340	12	int_51328	Thada	41868	Zfp36l2	-	mm1109|POS|limb;	-	Six3os1	134056	Six3	Six3	hs541|POS|forebrain;	-
chr17	84419340	84429340	chr17	84769340	84779340	20	int_51329	Thada	41868	Zfp36l2	-	mm1109|POS|limb;	-	Six3os1	134056	Six3	Six3	hs541|POS|forebrain;	-
chr17	84419340	84429340	chr17	84779340	84789340	19	int_51330	Thada	41868	Zfp36l2	-	mm1109|POS|limb;	-	Six3os1	134056	Six3	Six3	hs541|POS|forebrain;	-
chr17	84419340	84429340	chr17	84789340	84799340	14	int_51331	Thada	41868	Zfp36l2	-	mm1109|POS|limb;	-	Six3os1	134056	Six3	Six3	hs541|POS|forebrain;	-
chr17	84419340	84429340	chr17	84819340	84829340	24	int_51332	Thada	41868	Zfp36l2	-	mm1109|POS|limb;	-	Six3os1	134056	Six3	Six3	hs541|POS|forebrain;	-
chr17	84429340	84439340	chr17	84579340	84589340	51	int_51333	Thada	31868	-	-	-	-	Six3os1	134056	Six3	Six3	hs541|POS|forebrain;	-
chr17	84439340	84449340	chr17	84579340	84589340	39	int_51334	Thada	21868	-	-	-	-	Six3os1	134056	Six3	Six3	hs541|POS|forebrain;	-
chr17	84449340	84459340	chr17	84579340	84589340	36	int_51335	Thada	11868	-	-	-	-	Six3os1	124056	-	Six3	hs541|POS|forebrain;	-
chr17	84479340	84489340	chr17	84579340	84589340	45	int_51336	Thada	-18132	Plekhh2	Plekhh2	-	-	Six3os1	124056	-	Six3	hs541|POS|forebrain;	-
chr17	84489340	84499340	chr17	84569340	84579340	61	int_51337	Plekhh2	-17554	Plekhh2	-	-	-	Six3os1	124056	-	Six3	hs541|POS|forebrain;	-
chr17	84489340	84499340	chr17	84579340	84589340	65	int_51338	Plekhh2	-17554	Plekhh2	-	-	-	Six3os1	114056	-	Six3	-	-
chr17	84489340	84499340	chr17	84589340	84599340	47	int_51339	Plekhh2	-17554	Plekhh2	-	-	-	Six3os1	104056	-	-	-	-
chr17	85089340	85099340	chr17	85479340	85489340	13	int_51340	Camkmt	3641	-	-	-	-	Six3os1	44056	-	-	hs150|NEG|-	-
chr17	85099340	85109340	chr17	85489340	85499340	14	int_51341	Camkmt	13641	-	-	-	-	Six3os1	34056	-	-	hs150|NEG|-	-
chr17	85119340	85129340	chr17	86009340	86019340	13	int_51342	Camkmt	33641	-	-	-	-	Six2	-176086	Six2	Six2	-	-
chr17	85119340	85129340	chr17	86019340	86029340	12	int_51343	Camkmt	33641	-	-	-	-	Six2	-176086	Six2	Six2	-	-
chr17	85189340	85199340	chr17	85489340	85499340	22	int_51344	Camkmt	103641	Plekhh2	-	-	-	Six2	-176086	Six2	Six2	-	-
chr17	85189340	85199340	chr17	86029340	86039340	12	int_51345	Camkmt	103641	Plekhh2	-	-	-	Six2	-176086	Six2	Six2	-	-
chr17	85189340	85199340	chr17	86059340	86069340	12	int_51346	Camkmt	103641	Plekhh2	-	-	-	Six2	-196086	Six2	Six2	-	-
chr17	85209340	85219340	chr17	86009340	86019340	19	int_51347	Camkmt	123641	-	-	-	-	Six2	-196086	Six2	Six2	-	-
chr17	85209340	85219340	chr17	86039340	86049340	15	int_51348	Camkmt	123641	-	-	-	-	Srbd1	150835	Six2	Six2	-	-
chr17	85209340	85219340	chr17	86059340	86069340	13	int_51349	Camkmt	123641	-	-	-	-	Srbd1	140835	-	Six2	-	-
chr17	85219340	85229340	chr17	85479340	85489340	19	int_51350	Camkmt	133641	-	-	-	-	Srbd1	140835	-	Six2	-	-
chr17	85219340	85229340	chr17	85999340	86009340	15	int_51351	Camkmt	133641	-	-	-	-	Srbd1	140835	-	Six2	-	-
chr17	85219340	85229340	chr17	86009340	86019340	21	int_51352	Camkmt	133641	-	-	-	-	Srbd1	140835	-	Six2	-	-
chr17	85219340	85229340	chr17	86019340	86029340	17	int_51353	Camkmt	133641	-	-	-	-	Srbd1	140835	-	Six2	-	-
chr17	85219340	85229340	chr17	86039340	86049340	14	int_51354	Camkmt	133641	-	-	-	-	Srbd1	140835	-	Six2	-	-
chr17	85229340	85239340	chr17	85479340	85489340	20	int_51355	Camkmt	143641	-	-	-	-	Srbd1	140835	-	Six2	-	-
chr17	85229340	85239340	chr17	85489340	85499340	21	int_51356	Camkmt	143641	-	-	-	-	Srbd1	140835	-	Six2	-	-
chr17	85229340	85239340	chr17	86009340	86019340	23	int_51357	Camkmt	143641	-	-	-	-	Srbd1	130835	-	Six2	-	-
chr17	85229340	85239340	chr17	86019340	86029340	20	int_51358	Camkmt	143641	-	-	-	-	Srbd1	130835	-	Six2	-	-
chr17	85229340	85239340	chr17	86039340	86049340	14	int_51359	Camkmt	143641	-	-	-	-	Srbd1	130835	-	Six2	-	-
chr17	85229340	85239340	chr17	86059340	86069340	18	int_51360	Camkmt	143641	-	-	-	-	Srbd1	130835	-	Six2	-	-
chr17	85239340	85249340	chr17	85479340	85489340	18	int_51361	Camkmt	153641	-	-	-	-	Srbd1	130835	-	Six2	-	-
chr17	85239340	85249340	chr17	86009340	86019340	28	int_51362	Camkmt	153641	-	-	-	-	Srbd1	130835	-	Six2	-	-
chr17	85239340	85249340	chr17	86019340	86029340	23	int_51363	Camkmt	153641	-	-	-	-	Srbd1	130835	-	Six2	-	-
chr17	85239340	85249340	chr17	86039340	86049340	25	int_51364	Camkmt	153641	-	-	-	-	Srbd1	130835	-	Six2	-	-
chr17	85239340	85249340	chr17	86059340	86069340	19	int_51365	Camkmt	153641	-	-	-	-	Srbd1	130835	-	Six2	-	-
chr17	85249340	85259340	chr17	85479340	85489340	26	int_51366	Camkmt	163641	-	Prepl	-	-	Srbd1	130835	-	Six2	-	-
chr17	85249340	85259340	chr17	85999340	86009340	13	int_51367	Camkmt	163641	-	Prepl	-	-	Srbd1	130835	-	Six2	-	-
chr17	85249340	85259340	chr17	86009340	86019340	22	int_51368	Camkmt	163641	-	Prepl	-	-	Srbd1	130835	-	Six2	-	-
chr17	85249340	85259340	chr17	86019340	86029340	23	int_51369	Camkmt	163641	-	Prepl	-	-	Srbd1	130835	-	Six2	-	-
chr17	85249340	85259340	chr17	86059340	86069340	14	int_51370	Camkmt	163641	-	Prepl	-	-	Srbd1	130835	-	Six2	-	-
chr17	85269340	85279340	chr17	85469340	85479340	23	int_51371	Camkmt	183641	-	-	-	-	Srbd1	130835	-	Six2	-	-
chr17	85269340	85279340	chr17	85479340	85489340	25	int_51372	Camkmt	183641	-	-	-	-	Srbd1	130835	-	Six2	-	-
chr17	85269340	85279340	chr17	85499340	85509340	28	int_51373	Camkmt	183641	-	-	-	-	Srbd1	130835	-	Six2	-	-
chr17	85269340	85279340	chr17	85509340	85519340	17	int_51374	Camkmt	183641	-	-	-	-	Srbd1	130835	-	Six2	-	-
chr17	85269340	85279340	chr17	85569340	85579340	19	int_51375	Camkmt	183641	-	-	-	-	Srbd1	130835	-	Six2	-	-
chr17	85269340	85279340	chr17	85579340	85589340	20	int_51376	Camkmt	183641	-	-	-	-	Srbd1	130835	-	Six2	-	-
chr17	85269340	85279340	chr17	86009340	86019340	19	int_51377	Camkmt	183641	-	-	-	-	Srbd1	130835	-	Six2	-	-
chr17	85269340	85279340	chr17	86019340	86029340	13	int_51378	Camkmt	183641	-	-	-	-	Srbd1	130835	-	Six2	-	-
chr17	85269340	85279340	chr17	86029340	86039340	20	int_51379	Camkmt	183641	-	-	-	-	Srbd1	130835	-	Six2	-	-
chr17	85269340	85279340	chr17	86039340	86049340	16	int_51380	Camkmt	183641	-	-	-	-	Srbd1	130835	-	Six2	-	-
chr17	85279340	85289340	chr17	85479340	85489340	17	int_51381	Camkmt	193641	-	-	-	-	Srbd1	130835	-	Six2	-	-
chr17	85279340	85289340	chr17	86009340	86019340	16	int_51382	Camkmt	193641	-	-	-	-	Srbd1	130835	-	Six2	-	-
chr17	85279340	85289340	chr17	86019340	86029340	13	int_51383	Camkmt	193641	-	-	-	-	Srbd1	130835	-	Six2	-	-
chr17	85289340	85299340	chr17	85479340	85489340	18	int_51384	Camkmt	203641	-	-	-	-	Srbd1	130835	-	Six2	-	-
chr17	85289340	85299340	chr17	86009340	86019340	13	int_51385	Camkmt	203641	-	-	-	-	Srbd1	130835	-	Six2	-	-
chr17	85349340	85359340	chr17	86009340	86019340	17	int_51386	Camkmt	263641	-	-	-	-	Srbd1	130835	-	Six2	-	-
chr17	85349340	85359340	chr17	86029340	86039340	13	int_51387	Camkmt	263641	-	-	-	-	Srbd1	130835	-	Six2	-	-
chr17	85349340	85359340	chr17	86039340	86049340	23	int_51388	Camkmt	263641	-	-	-	-	Srbd1	130835	-	Six2	-	-
chr17	85359340	85369340	chr17	86009340	86019340	20	int_51389	Six3os1	254056	-	-	-	-	Srbd1	130835	-	Six2	-	-
chr17	85459340	85469340	chr17	86009340	86019340	14	int_51390	Six3os1	154056	Six3	Six3	-	-	Srbd1	130835	-	Six2	-	-
chr17	85469340	85479340	chr17	86019340	86029340	15	int_51391	Six3os1	144056	-	-	-	-	Srbd1	130835	-	Six2	-	-
chr17	85479340	85489340	chr17	86009340	86019340	16	int_51392	Six3os1	134056	Six3	Six3	hs541|POS|forebrain;	-	Srbd1	130835	-	Six2	-	-
chr17	85479340	85489340	chr17	86019340	86029340	15	int_51393	Six3os1	134056	Six3	Six3	hs541|POS|forebrain;	-	Srbd1	130835	-	Six2	-	-
chr17	85479340	85489340	chr17	86039340	86049340	14	int_51394	Six3os1	134056	Six3	Six3	hs541|POS|forebrain;	-	Srbd1	130835	-	Six2	-	-
chr17	85479340	85489340	chr17	86049340	86059340	12	int_51395	Six3os1	134056	Six3	Six3	hs541|POS|forebrain;	-	Srbd1	130835	-	Six2	-	-
chr17	85489340	85499340	chr17	85989340	85999340	17	int_51396	Six3os1	124056	-	Six3	hs541|POS|forebrain;	-	Srbd1	120835	-	-	-	-
chr17	85489340	85499340	chr17	86009340	86019340	19	int_51397	Six3os1	124056	-	Six3	hs541|POS|forebrain;	-	Srbd1	120835	-	-	-	-
chr17	85489340	85499340	chr17	86019340	86029340	19	int_51398	Six3os1	124056	-	Six3	hs541|POS|forebrain;	-	Srbd1	120835	-	-	-	-
chr17	85489340	85499340	chr17	86029340	86039340	23	int_51399	Six3os1	124056	-	Six3	hs541|POS|forebrain;	-	Srbd1	120835	-	-	-	-
chr17	85489340	85499340	chr17	86039340	86049340	15	int_51400	Six3os1	124056	-	Six3	hs541|POS|forebrain;	-	Srbd1	120835	-	-	-	-
chr17	85489340	85499340	chr17	86059340	86069340	14	int_51401	Six3os1	124056	-	Six3	hs541|POS|forebrain;	-	Srbd1	120835	-	-	-	-
chr17	85499340	85509340	chr17	86009340	86019340	41	int_51402	Six3os1	114056	-	Six3	-	-	Srbd1	120835	-	-	-	-
chr17	85499340	85509340	chr17	86019340	86029340	33	int_51403	Six3os1	114056	-	Six3	-	-	Srbd1	120835	-	-	-	-
chr17	85499340	85509340	chr17	86039340	86049340	21	int_51404	Six3os1	114056	-	Six3	-	-	Srbd1	120835	-	-	-	-
chr17	85499340	85509340	chr17	86059340	86069340	22	int_51405	Six3os1	114056	-	Six3	-	-	Srbd1	120835	-	-	-	-
chr17	85509340	85519340	chr17	86009340	86019340	35	int_51406	Six3os1	104056	-	-	-	-	Srbd1	120835	-	-	-	-
chr17	85509340	85519340	chr17	86019340	86029340	31	int_51407	Six3os1	104056	-	-	-	-	Srbd1	120835	-	-	-	-
chr17	85509340	85519340	chr17	86039340	86049340	19	int_51408	Six3os1	104056	-	-	-	-	Srbd1	120835	-	-	-	-
chr17	85509340	85519340	chr17	86059340	86069340	14	int_51409	Six3os1	104056	-	-	-	-	Srbd1	120835	-	-	-	-
chr17	85519340	85529340	chr17	86009340	86019340	18	int_51410	Six3os1	94056	-	-	hs148|NEG|-	-	Srbd1	120835	-	-	-	-
chr17	85519340	85529340	chr17	86019340	86029340	23	int_51411	Six3os1	94056	-	-	hs148|NEG|-	-	Srbd1	120835	-	-	-	-
chr17	85519340	85529340	chr17	86039340	86049340	17	int_51412	Six3os1	94056	-	-	hs148|NEG|-	-	Srbd1	120835	-	-	-	-
chr17	85529340	85539340	chr17	86009340	86019340	24	int_51413	Six3os1	84056	-	-	hs148|NEG|-	-	Srbd1	120835	-	-	-	-
chr17	85529340	85539340	chr17	86019340	86029340	18	int_51414	Six3os1	84056	-	-	hs148|NEG|-	-	Srbd1	120835	-	-	-	-
chr17	85529340	85539340	chr17	86039340	86049340	17	int_51415	Six3os1	84056	-	-	hs148|NEG|-	-	Srbd1	120835	-	-	-	-
chr17	85539340	85549340	chr17	86009340	86019340	22	int_51416	Six3os1	74056	-	-	-	-	Srbd1	120835	-	-	-	-
chr17	85539340	85549340	chr17	86019340	86029340	17	int_51417	Six3os1	74056	-	-	-	-	Srbd1	120835	-	-	-	-
chr17	85539340	85549340	chr17	86039340	86049340	27	int_51418	Six3os1	74056	-	-	-	-	Srbd1	120835	-	-	-	-
chr17	85549340	85559340	chr17	86009340	86019340	22	int_51419	Six3os1	64056	-	-	-	-	Srbd1	120835	-	-	-	-
chr17	85549340	85559340	chr17	86019340	86029340	19	int_51420	Six3os1	64056	-	-	-	-	Srbd1	120835	-	-	-	-
chr17	85549340	85559340	chr17	86039340	86049340	14	int_51421	Six3os1	64056	-	-	-	-	Srbd1	120835	-	-	-	-
chr17	85559340	85569340	chr17	86009340	86019340	26	int_51422	Six3os1	54056	-	-	hs149|POS|midbrain(mesencephalon);	-	Srbd1	120835	-	-	-	-
chr17	85559340	85569340	chr17	86019340	86029340	13	int_51423	Six3os1	54056	-	-	hs149|POS|midbrain(mesencephalon);	-	Srbd1	120835	-	-	-	-
chr17	85559340	85569340	chr17	86039340	86049340	12	int_51424	Six3os1	54056	-	-	hs149|POS|midbrain(mesencephalon);	-	Srbd1	120835	-	-	-	-
chr17	85569340	85579340	chr17	85879340	85889340	23	int_51425	Six3os1	44056	-	-	hs150|NEG|-	-	Srbd1	120835	-	-	-	-
chr17	85569340	85579340	chr17	85999340	86009340	14	int_51426	Six3os1	44056	-	-	hs150|NEG|-	-	Srbd1	120835	-	-	-	-
chr17	85569340	85579340	chr17	86009340	86019340	33	int_51427	Six3os1	44056	-	-	hs150|NEG|-	-	Srbd1	110835	-	-	-	-
chr17	85569340	85579340	chr17	86019340	86029340	34	int_51428	Six3os1	44056	-	-	hs150|NEG|-	-	Srbd1	110835	-	-	-	-
chr17	85569340	85579340	chr17	86039340	86049340	26	int_51429	Six3os1	44056	-	-	hs150|NEG|-	-	Srbd1	110835	-	-	-	-
chr17	85569340	85579340	chr17	86059340	86069340	12	int_51430	Six3os1	44056	-	-	hs150|NEG|-	-	Srbd1	110835	-	-	-	-
chr17	85569340	85579340	chr17	86069340	86079340	16	int_51431	Six3os1	44056	-	-	hs150|NEG|-	-	Srbd1	100835	-	-	-	-
chr17	85579340	85589340	chr17	85879340	85889340	18	int_51432	Six3os1	34056	-	-	hs150|NEG|-	-	Srbd1	100835	-	-	-	-
chr17	85579340	85589340	chr17	85999340	86009340	18	int_51433	Six3os1	34056	-	-	hs150|NEG|-	-	Srbd1	100835	-	-	-	-
chr17	85579340	85589340	chr17	86009340	86019340	50	int_51434	Six3os1	34056	-	-	hs150|NEG|-	-	Srbd1	100835	-	-	-	-
chr17	85579340	85589340	chr17	86019340	86029340	44	int_51435	Six3os1	34056	-	-	hs150|NEG|-	-	Srbd1	100835	-	-	-	-
chr17	85579340	85589340	chr17	86039340	86049340	26	int_51436	Six3os1	34056	-	-	hs150|NEG|-	-	Srbd1	100835	-	-	-	-
chr17	85579340	85589340	chr17	86059340	86069340	17	int_51437	Six3os1	34056	-	-	hs150|NEG|-	-	Srbd1	100835	-	-	-	-
chr17	85589340	85599340	chr17	85859340	85869340	23	int_51438	Six3os1	24056	-	-	-	-	Srbd1	100835	-	-	-	-
chr17	85589340	85599340	chr17	85999340	86009340	12	int_51439	Six3os1	24056	-	-	-	-	Srbd1	100835	-	-	-	-
chr17	85589340	85599340	chr17	86009340	86019340	41	int_51440	Six3os1	24056	-	-	-	-	Srbd1	100835	-	-	-	-
chr17	85589340	85599340	chr17	86019340	86029340	37	int_51441	Six3os1	24056	-	-	-	-	Srbd1	100835	-	-	-	-
chr17	85589340	85599340	chr17	86039340	86049340	22	int_51442	Six3os1	24056	-	-	-	-	Srbd1	100835	-	-	-	-
chr17	85589340	85599340	chr17	86059340	86069340	16	int_51443	Six3os1	24056	-	-	-	-	Srbd1	100835	-	-	-	-
chr17	85599340	85609340	chr17	85859340	85869340	17	int_51444	Six3os1	14056	Six3os1	Six3	-	-	Srbd1	100835	-	-	-	-
chr17	85599340	85609340	chr17	86009340	86019340	27	int_51445	Six3os1	14056	Six3os1	Six3	-	-	Srbd1	100835	-	-	-	-
chr17	85599340	85609340	chr17	86019340	86029340	27	int_51446	Six3os1	14056	Six3os1	Six3	-	-	Srbd1	100835	-	-	-	-
chr17	85599340	85609340	chr17	86039340	86049340	15	int_51447	Six3os1	14056	Six3os1	Six3	-	-	Srbd1	100835	-	-	-	-
chr17	85609340	85619340	chr17	85859340	85869340	23	int_51448	Six3os1	4056	-	-	-	-	Srbd1	100835	-	-	-	-
chr17	85609340	85619340	chr17	85999340	86009340	14	int_51449	Six3os1	4056	-	-	-	-	Srbd1	100835	-	-	-	-
chr17	85609340	85619340	chr17	86009340	86019340	19	int_51450	Six3os1	4056	-	-	-	-	Srbd1	100835	-	-	-	-
chr17	85609340	85619340	chr17	86019340	86029340	32	int_51451	Six3os1	4056	-	-	-	-	Srbd1	90835	-	-	-	-
chr17	85609340	85619340	chr17	86039340	86049340	21	int_51452	Six3os1	4056	-	-	-	-	Srbd1	80835	-	-	-	-
chr17	85609340	85619340	chr17	86059340	86069340	15	int_51453	Six3os1	4056	-	-	-	-	Srbd1	80835	-	-	-	-
chr17	85609340	85619340	chr17	86069340	86079340	16	int_51454	Six3os1	4056	-	-	-	-	Srbd1	80835	-	-	-	-
chr17	85619340	85629340	chr17	85859340	85869340	21	int_51455	Six3	3507	Six3	Six3	-	-	Srbd1	80835	-	-	-	-
chr17	85619340	85629340	chr17	86009340	86019340	33	int_51456	Six3	3507	Six3	Six3	-	-	Srbd1	80835	-	-	-	-
chr17	85619340	85629340	chr17	86019340	86029340	19	int_51457	Six3	3507	Six3	Six3	-	-	Srbd1	80835	-	-	-	-
chr17	85639340	85649340	chr17	86009340	86019340	17	int_51458	Six3	23507	-	-	-	-	Srbd1	80835	-	-	-	-
chr17	85639340	85649340	chr17	86019340	86029340	22	int_51459	Six3	23507	-	-	-	-	Srbd1	80835	-	-	-	-
chr17	85649340	85659340	chr17	86009340	86019340	24	int_51460	Six3	33507	-	-	-	-	Srbd1	80835	-	-	-	-
chr17	85679340	85689340	chr17	86019340	86029340	19	int_51461	Six2	3914	Six2	Six2	-	-	Srbd1	80835	-	-	-	-
chr17	85689340	85699340	chr17	86019340	86029340	17	int_51462	Six2	-6086	Six2	Six2	-	-	Srbd1	80835	-	-	-	-
chr17	85779340	85789340	chr17	86009340	86019340	42	int_51463	Six2	-96086	Six2	Six2	-	-	Srbd1	80835	-	-	-	-
chr17	85779340	85789340	chr17	86019340	86029340	25	int_51464	Six2	-96086	Six2	Six2	-	-	Srbd1	70835	-	-	-	-
chr17	85789340	85799340	chr17	86009340	86019340	38	int_51465	Six2	-106086	Six2	Six2	-	-	Srbd1	70835	-	-	-	-
chr17	85789340	85799340	chr17	86019340	86029340	24	int_51466	Six2	-106086	Six2	Six2	-	-	Prkce	36556	-	-	-	-
chr17	85819340	85829340	chr17	86009340	86019340	39	int_51467	Six2	-136086	-	-	-	-	2010106C02Rik	-47162	-	-	-	-
chr17	85819340	85829340	chr17	86019340	86029340	25	int_51468	Six2	-136086	-	-	-	-	2010106C02Rik	-57162	-	-	-	-
chr17	85829340	85839340	chr17	86009340	86019340	41	int_51469	Six2	-146086	-	-	-	-	2010106C02Rik	-67162	Prkce	-	-	-
chr17	85849340	85859340	chr17	85999340	86009340	32	int_51470	Six2	-166086	Six2	-	-	-	2010106C02Rik	-67162	Prkce	-	-	-
chr17	85849340	85859340	chr17	86009340	86019340	54	int_51471	Six2	-166086	Six2	-	-	-	2010106C02Rik	-67162	Prkce	-	-	-
chr17	85859340	85869340	chr17	86009340	86019340	85	int_51472	Six2	-176086	Six2	Six2	-	-	2010106C02Rik	-67162	Prkce	-	-	-
chr17	85859340	85869340	chr17	86019340	86029340	40	int_51473	Six2	-176086	Six2	Six2	-	-	2010106C02Rik	-77162	Prkce	-	-	-
chr17	85869340	85879340	chr17	86009340	86019340	80	int_51474	Six2	-186086	Six2	Six2	-	-	2010106C02Rik	-77162	Prkce	-	-	-
chr17	85879340	85889340	chr17	86009340	86019340	74	int_51475	Six2	-196086	Six2	Six2	-	-	2010106C02Rik	-87162	Prkce	-	-	-
chr17	85879340	85889340	chr17	86019340	86029340	48	int_51476	Six2	-196086	Six2	Six2	-	-	2010106C02Rik	-87162	Prkce	-	-	-
chr17	85889340	85899340	chr17	85999340	86009340	28	int_51477	Six2	-206086	-	Six2	-	-	2010106C02Rik	-87162	Prkce	-	-	-
chr17	85889340	85899340	chr17	86009340	86019340	57	int_51478	Six2	-206086	-	Six2	-	-	2010106C02Rik	-97162	Prkce	-	-	-
chr17	85899340	85909340	chr17	86009340	86019340	47	int_51479	Six2	-216086	-	-	-	-	2010106C02Rik	-97162	Prkce	-	-	-
chr17	86039340	86049340	chr17	86419340	86429340	15	int_51480	Srbd1	100835	-	-	-	-	2010106C02Rik	-97162	Prkce	-	-	-
chr17	86039340	86049340	chr17	86429340	86439340	19	int_51481	Srbd1	100835	-	-	-	-	2010106C02Rik	-107162	Prkce	-	-	-
chr17	86039340	86049340	chr17	86439340	86449340	32	int_51482	Srbd1	100835	-	-	-	-	2010106C02Rik	-107162	Prkce	-	-	-
chr17	86039340	86049340	chr17	86449340	86459340	24	int_51483	Srbd1	100835	-	-	-	-	2010106C02Rik	-107162	Prkce	-	-	-
chr17	86039340	86049340	chr17	86459340	86469340	20	int_51484	Srbd1	100835	-	-	-	-	2010106C02Rik	-117162	-	-	-	-
chr17	86039340	86049340	chr17	86469340	86479340	27	int_51485	Srbd1	100835	-	-	-	-	2010106C02Rik	-117162	-	-	-	-
chr17	86039340	86049340	chr17	86479340	86489340	23	int_51486	Srbd1	100835	-	-	-	-	2010106C02Rik	-127162	-	-	-	-
chr17	86039340	86049340	chr17	86489340	86499340	23	int_51487	Srbd1	100835	-	-	-	-	2010106C02Rik	-127162	-	-	-	-
chr17	86039340	86049340	chr17	86499340	86509340	15	int_51488	Srbd1	100835	-	-	-	-	2010106C02Rik	-127162	-	-	-	-
chr17	86039340	86049340	chr17	86509340	86519340	16	int_51489	Srbd1	100835	-	-	-	-	2010106C02Rik	-127162	-	-	-	-
chr17	86039340	86049340	chr17	86529340	86539340	15	int_51490	Srbd1	100835	-	-	-	-	2010106C02Rik	-137162	-	-	-	-
chr17	86039340	86049340	chr17	86539340	86549340	15	int_51491	Srbd1	100835	-	-	-	-	2010106C02Rik	-137162	-	-	-	-
chr17	86049340	86059340	chr17	86539340	86549340	14	int_51492	Srbd1	90835	-	-	-	-	2010106C02Rik	-137162	-	-	-	-
chr17	86059340	86069340	chr17	86199340	86209340	36	int_51493	Srbd1	80835	-	-	-	-	2010106C02Rik	-137162	-	-	-	-
chr17	86059340	86069340	chr17	86349340	86359340	21	int_51494	Srbd1	80835	-	-	-	-	2010106C02Rik	-137162	-	-	-	-
chr17	86059340	86069340	chr17	86359340	86369340	28	int_51495	Srbd1	80835	-	-	-	-	2010106C02Rik	-137162	-	-	-	-
chr17	86059340	86069340	chr17	86369340	86379340	27	int_51496	Srbd1	80835	-	-	-	-	2010106C02Rik	-147162	-	-	-	-
chr17	86059340	86069340	chr17	86379340	86389340	17	int_51497	Srbd1	80835	-	-	-	-	2010106C02Rik	-147162	-	-	-	-
chr17	86059340	86069340	chr17	86389340	86399340	35	int_51498	Srbd1	80835	-	-	-	-	2010106C02Rik	-147162	-	-	-	-
chr17	86059340	86069340	chr17	86399340	86409340	20	int_51499	Srbd1	80835	-	-	-	-	2010106C02Rik	-147162	-	-	-	-
chr17	86059340	86069340	chr17	86409340	86419340	17	int_51500	Srbd1	80835	-	-	-	-	2010106C02Rik	-147162	-	-	-	-
chr17	86059340	86069340	chr17	86419340	86429340	24	int_51501	Srbd1	80835	-	-	-	-	2010106C02Rik	-147162	-	-	-	-
chr17	86059340	86069340	chr17	86429340	86439340	25	int_51502	Srbd1	80835	-	-	-	-	2010106C02Rik	-157162	-	-	-	-
chr17	86059340	86069340	chr17	86439340	86449340	42	int_51503	Srbd1	80835	-	-	-	-	2010106C02Rik	-157162	-	-	-	-
chr17	86059340	86069340	chr17	86449340	86459340	61	int_51504	Srbd1	80835	-	-	-	-	2010106C02Rik	-157162	-	-	-	-
chr17	86059340	86069340	chr17	86459340	86469340	58	int_51505	Srbd1	80835	-	-	-	-	2010106C02Rik	-157162	-	-	-	-
chr17	86059340	86069340	chr17	86469340	86479340	66	int_51506	Srbd1	80835	-	-	-	-	2010106C02Rik	-157162	-	-	-	-
chr17	86059340	86069340	chr17	86479340	86489340	41	int_51507	Srbd1	80835	-	-	-	-	2010106C02Rik	-167162	-	-	-	-
chr17	86059340	86069340	chr17	86489340	86499340	34	int_51508	Srbd1	80835	-	-	-	-	2010106C02Rik	-167162	-	-	-	-
chr17	86059340	86069340	chr17	86499340	86509340	25	int_51509	Srbd1	80835	-	-	-	-	2010106C02Rik	-167162	-	-	-	-
chr17	86059340	86069340	chr17	86509340	86519340	26	int_51510	Srbd1	80835	-	-	-	-	2010106C02Rik	-167162	-	-	-	-
chr17	86059340	86069340	chr17	86529340	86539340	21	int_51511	Srbd1	80835	-	-	-	-	2010106C02Rik	-167162	-	-	-	-
chr17	86059340	86069340	chr17	86539340	86549340	33	int_51512	Srbd1	80835	-	-	-	-	2010106C02Rik	-167162	-	-	-	-
chr17	86069340	86079340	chr17	86329340	86339340	17	int_51513	Srbd1	70835	-	-	-	-	2010106C02Rik	-177162	-	-	-	-
chr17	86069340	86079340	chr17	86339340	86349340	19	int_51514	Srbd1	70835	-	-	-	-	2010106C02Rik	-177162	-	-	-	-
chr17	86069340	86079340	chr17	86349340	86359340	21	int_51515	Srbd1	70835	-	-	-	-	2010106C02Rik	-177162	-	-	-	-
chr17	86069340	86079340	chr17	86369340	86379340	19	int_51516	Srbd1	70835	-	-	-	-	2010106C02Rik	-177162	-	-	-	-
chr17	86069340	86079340	chr17	86379340	86389340	16	int_51517	Srbd1	70835	-	-	-	-	2010106C02Rik	-177162	-	-	-	-
chr17	86069340	86079340	chr17	86409340	86419340	17	int_51518	Srbd1	70835	-	-	-	-	2010106C02Rik	-187162	-	-	-	-
chr17	86069340	86079340	chr17	86419340	86429340	22	int_51519	Srbd1	70835	-	-	-	-	2010106C02Rik	-187162	-	-	-	-
chr17	86069340	86079340	chr17	86429340	86439340	21	int_51520	Srbd1	70835	-	-	-	-	2010106C02Rik	-187162	-	-	-	-
chr17	86069340	86079340	chr17	86439340	86449340	26	int_51521	Srbd1	70835	-	-	-	-	2010106C02Rik	-187162	-	-	-	-
chr17	86069340	86079340	chr17	86449340	86459340	34	int_51522	Srbd1	70835	-	-	-	-	2010106C02Rik	-187162	-	-	-	-
chr17	86069340	86079340	chr17	86459340	86469340	33	int_51523	Srbd1	70835	-	-	-	-	2010106C02Rik	-187162	-	-	-	-
chr17	86069340	86079340	chr17	86469340	86479340	43	int_51524	Srbd1	70835	-	-	-	-	2010106C02Rik	-197162	Pigf	-	-	-
chr17	86069340	86079340	chr17	86479340	86489340	20	int_51525	Srbd1	70835	-	-	-	-	2010106C02Rik	-197162	Pigf	-	-	-
chr17	86069340	86079340	chr17	86489340	86499340	22	int_51526	Srbd1	70835	-	-	-	-	2010106C02Rik	-197162	Pigf	-	-	-
chr17	86069340	86079340	chr17	86499340	86509340	16	int_51527	Srbd1	70835	-	-	-	-	2010106C02Rik	-197162	Pigf	-	-	-
chr17	86069340	86079340	chr17	86509340	86519340	13	int_51528	Srbd1	70835	-	-	-	-	2010106C02Rik	-207162	Rhoq	Rhoq	-	-
chr17	86069340	86079340	chr17	86529340	86539340	14	int_51529	Srbd1	70835	-	-	-	-	2010106C02Rik	-207162	Rhoq	Rhoq	-	-
chr17	86079340	86089340	chr17	86349340	86359340	31	int_51530	Srbd1	60835	-	-	-	-	2010106C02Rik	-207162	Rhoq	Rhoq	-	-
chr17	86079340	86089340	chr17	86359340	86369340	19	int_51531	Srbd1	60835	-	-	-	-	2010106C02Rik	-207162	Rhoq	Rhoq	-	-
chr17	86079340	86089340	chr17	86369340	86379340	22	int_51532	Srbd1	60835	-	-	-	-	2010106C02Rik	-207162	Rhoq	Rhoq	-	-
chr17	86079340	86089340	chr17	86379340	86389340	25	int_51533	Srbd1	60835	-	-	-	-	2010106C02Rik	-217162	Rhoq	Rhoq	-	-
chr17	86079340	86089340	chr17	86389340	86399340	24	int_51534	Srbd1	60835	-	-	-	-	2010106C02Rik	-217162	Rhoq	Rhoq	-	-
chr17	86079340	86089340	chr17	86399340	86409340	15	int_51535	Srbd1	60835	-	-	-	-	2010106C02Rik	-217162	Rhoq	Rhoq	-	-
chr17	86079340	86089340	chr17	86409340	86419340	22	int_51536	Srbd1	60835	-	-	-	-	2010106C02Rik	-227162	Rhoq	Rhoq	-	-
chr17	86079340	86089340	chr17	86419340	86429340	18	int_51537	Srbd1	60835	-	-	-	-	2010106C02Rik	-227162	Rhoq	Rhoq	-	-
chr17	86079340	86089340	chr17	86429340	86439340	19	int_51538	Srbd1	60835	-	-	-	-	2010106C02Rik	-227162	Rhoq	Rhoq	-	-
chr17	86079340	86089340	chr17	86439340	86449340	32	int_51539	Srbd1	60835	-	-	-	-	2010106C02Rik	-227162	Rhoq	Rhoq	-	-
chr17	86079340	86089340	chr17	86449340	86459340	28	int_51540	Srbd1	60835	-	-	-	-	Epas1	-219523	Epas1	Epas1	-	-
chr17	86079340	86089340	chr17	86459340	86469340	24	int_51541	Srbd1	60835	-	-	-	-	Epas1	-219523	Epas1	Epas1	-	-
chr17	86079340	86089340	chr17	86469340	86479340	28	int_51542	Srbd1	60835	-	-	-	-	Epas1	-219523	Epas1	Epas1	-	-
chr17	86079340	86089340	chr17	86479340	86489340	27	int_51543	Srbd1	60835	-	-	-	-	Epas1	-219523	Epas1	Epas1	-	-
chr17	86079340	86089340	chr17	86489340	86499340	29	int_51544	Srbd1	60835	-	-	-	-	Epas1	-219523	Epas1	Epas1	-	-
chr17	86079340	86089340	chr17	86509340	86519340	14	int_51545	Srbd1	60835	-	-	-	-	Epas1	-209523	-	-	-	-
chr17	86079340	86089340	chr17	86529340	86539340	17	int_51546	Srbd1	60835	-	-	-	-	Epas1	-209523	-	-	-	-
chr17	86079340	86089340	chr17	86539340	86549340	24	int_51547	Srbd1	60835	-	-	-	-	Epas1	-209523	-	-	-	-
chr17	86079340	86089340	chr17	86549340	86559340	13	int_51548	Srbd1	60835	-	-	-	-	Epas1	-209523	-	-	-	-
chr17	86089340	86099340	chr17	86349340	86359340	20	int_51549	Srbd1	50835	-	-	-	-	Epas1	-209523	-	-	-	-
chr17	86089340	86099340	chr17	86389340	86399340	21	int_51550	Srbd1	50835	-	-	-	-	Epas1	-199523	-	-	-	-
chr17	86089340	86099340	chr17	86409340	86419340	19	int_51551	Srbd1	50835	-	-	-	-	Epas1	-79523	-	-	-	-
chr17	86089340	86099340	chr17	86419340	86429340	17	int_51552	Srbd1	50835	-	-	-	-	Epas1	-69523	-	-	-	-
chr17	86089340	86099340	chr17	86429340	86439340	21	int_51553	Srbd1	50835	-	-	-	-	Epas1	-69523	-	-	-	-
chr17	86089340	86099340	chr17	86439340	86449340	28	int_51554	Srbd1	50835	-	-	-	-	Epas1	-59523	-	-	-	-
chr17	86089340	86099340	chr17	86449340	86459340	19	int_51555	Srbd1	50835	-	-	-	-	Epas1	-49523	-	-	-	-
chr17	86089340	86099340	chr17	86469340	86479340	23	int_51556	Srbd1	50835	-	-	-	-	Epas1	-39523	Mcfd2	-	-	-
chr17	86089340	86099340	chr17	86489340	86499340	18	int_51557	Srbd1	50835	-	-	-	-	Epas1	-29523	-	-	-	-
chr17	86089340	86099340	chr17	86529340	86539340	14	int_51558	Srbd1	50835	-	-	-	-	Epas1	477	Mcfd2	-	-	-
chr17	86099340	86109340	chr17	86539340	86549340	16	int_51559	Srbd1	40835	-	-	-	-	Epas1	10477	-	Mcfd2	-	-
chr17	86189340	86199340	chr17	86429340	86439340	17	int_51560	Prkce	26556	-	-	-	-	Epas1	20477	-	Mcfd2	-	-
chr17	86189340	86199340	chr17	86469340	86479340	23	int_51561	Prkce	26556	-	-	-	-	Epas1	30477	Rhoq	-	-	-
chr17	86199340	86209340	chr17	86419340	86429340	20	int_51562	Prkce	36556	-	-	-	-	Epas1	40477	-	-	-	-
chr17	86199340	86209340	chr17	86449340	86459340	20	int_51563	Prkce	36556	-	-	-	-	Epas1	50477	-	-	-	-
chr17	86199340	86209340	chr17	86459340	86469340	16	int_51564	Prkce	36556	-	-	-	-	Epas1	50477	-	-	-	-
chr17	86529340	86539340	chr17	86859340	86869340	17	int_51565	Epas1	-219523	Epas1	Epas1	-	-	Epas1	60477	-	-	-	-
chr17	86539340	86549340	chr17	86819340	86829340	24	int_51566	Epas1	-209523	-	-	-	-	Epas1	60477	-	-	-	-
chr17	86539340	86549340	chr17	86829340	86839340	27	int_51567	Epas1	-209523	-	-	-	-	Epas1	70477	-	-	-	-
chr17	86539340	86549340	chr17	86839340	86849340	37	int_51568	Epas1	-209523	-	-	-	-	Epas1	70477	-	-	-	-
chr17	86539340	86549340	chr17	86849340	86859340	24	int_51569	Epas1	-209523	-	-	-	-	Epas1	70477	-	-	-	-
chr17	86539340	86549340	chr17	86859340	86869340	35	int_51570	Epas1	-209523	-	-	-	-	Epas1	80477	-	-	-	-
chr17	86539340	86549340	chr17	86869340	86879340	31	int_51571	Epas1	-209523	-	-	-	-	Epas1	80477	-	-	-	-
chr17	86539340	86549340	chr17	86879340	86889340	21	int_51572	Epas1	-209523	-	-	-	-	Epas1	80477	-	-	-	-
chr17	86539340	86549340	chr17	86889340	86899340	23	int_51573	Epas1	-209523	-	-	-	-	Tmem247	-73007	-	-	-	-
chr17	86539340	86549340	chr17	86899340	86909340	19	int_51574	Epas1	-209523	-	-	-	-	Tmem247	-73007	-	-	-	-
chr17	86539340	86549340	chr17	87189340	87199340	17	int_51575	Epas1	-209523	-	-	-	-	Tmem247	-73007	-	-	-	-
chr17	86539340	86549340	chr17	87199340	87209340	15	int_51576	Epas1	-209523	-	-	-	-	Tmem247	-63007	-	-	-	-
chr17	86539340	86549340	chr17	87219340	87229340	18	int_51577	Epas1	-209523	-	-	-	-	Tmem247	-63007	-	-	-	-
chr17	86539340	86549340	chr17	87239340	87249340	14	int_51578	Epas1	-209523	-	-	-	-	Tmem247	-63007	-	-	-	-
chr17	86539340	86549340	chr17	87269340	87279340	13	int_51579	Epas1	-209523	-	-	-	-	Tmem247	-53007	-	-	-	-
chr17	86539340	86549340	chr17	87279340	87289340	12	int_51580	Epas1	-209523	-	-	-	-	Tmem247	-53007	-	-	-	-
chr17	86539340	86549340	chr17	87289340	87299340	13	int_51581	Epas1	-209523	-	-	-	-	Tmem247	-53007	-	-	-	-
chr17	86539340	86549340	chr17	87299340	87309340	18	int_51582	Epas1	-209523	-	-	-	-	Tmem247	-53007	-	-	-	-
chr17	86539340	86549340	chr17	87309340	87319340	17	int_51583	Epas1	-209523	-	-	-	-	Tmem247	-53007	-	-	-	-
chr17	86549340	86559340	chr17	86859340	86869340	35	int_51584	Epas1	-199523	-	-	-	-	Tmem247	-53007	-	-	-	-
chr17	86559340	86569340	chr17	86669340	86679340	44	int_51585	Epas1	-189523	-	-	-	-	Tmem247	-53007	-	-	-	-
chr17	86559340	86569340	chr17	86679340	86689340	54	int_51586	Epas1	-189523	-	-	-	-	Tmem247	-43007	-	-	-	-
chr17	86559340	86569340	chr17	86689340	86699340	53	int_51587	Epas1	-189523	-	-	-	-	Tmem247	-43007	-	-	-	-
chr17	86559340	86569340	chr17	86699340	86709340	39	int_51588	Epas1	-189523	-	-	-	-	Tmem247	-43007	-	-	-	-
chr17	86559340	86569340	chr17	86709340	86719340	38	int_51589	Epas1	-189523	-	-	-	-	Tmem247	-33007	-	-	-	-
chr17	86559340	86569340	chr17	86719340	86729340	46	int_51590	Epas1	-189523	-	-	-	-	Tmem247	-33007	-	-	-	-
chr17	86559340	86569340	chr17	86749340	86759340	36	int_51591	Epas1	-189523	-	-	-	-	Tmem247	-23007	-	-	-	-
chr17	86559340	86569340	chr17	86759340	86769340	37	int_51592	Epas1	-189523	-	-	-	-	Tmem247	-23007	-	-	-	-
chr17	86559340	86569340	chr17	86769340	86779340	31	int_51593	Epas1	-189523	-	-	-	-	Tmem247	-13007	Prkce	Prkce	-	-
chr17	86559340	86569340	chr17	86779340	86789340	34	int_51594	Epas1	-189523	-	-	-	-	Tmem247	-13007	Prkce	Prkce	-	-
chr17	86559340	86569340	chr17	86789340	86799340	26	int_51595	Epas1	-189523	-	-	-	-	C330024C12Rik	20602	Rhoq	Rhoq	-	-
chr17	86559340	86569340	chr17	86799340	86809340	31	int_51596	Epas1	-189523	-	-	-	-	C330024C12Rik	10602	Rhoq	Rhoq	-	-
chr17	86559340	86569340	chr17	86809340	86819340	40	int_51597	Epas1	-189523	-	-	-	-	C330024C12Rik	602	-	Rhoq	-	-
chr17	86559340	86569340	chr17	86819340	86829340	39	int_51598	Epas1	-189523	-	-	-	-	C330024C12Rik	602	-	Rhoq	-	-
chr17	86559340	86569340	chr17	86829340	86839340	77	int_51599	Epas1	-189523	-	-	-	-	C330024C12Rik	602	-	Rhoq	-	-
chr17	86559340	86569340	chr17	86839340	86849340	75	int_51600	Epas1	-189523	-	-	-	-	C330024C12Rik	-9398	Rhoq	Rhoq	-	-
chr17	86559340	86569340	chr17	86849340	86859340	59	int_51601	Epas1	-189523	-	-	-	-	C330024C12Rik	-9398	Rhoq	Rhoq	-	-
chr17	86559340	86569340	chr17	86859340	86869340	55	int_51602	Epas1	-189523	-	-	-	-	C330024C12Rik	-9398	Rhoq	Rhoq	-	-
chr17	86559340	86569340	chr17	86869340	86879340	47	int_51603	Epas1	-189523	-	-	-	-	C330024C12Rik	-19398	-	-	-	-
chr17	86559340	86569340	chr17	86879340	86889340	41	int_51604	Epas1	-189523	-	-	-	-	C330024C12Rik	-19398	-	-	-	-
chr17	86559340	86569340	chr17	86889340	86899340	30	int_51605	Epas1	-189523	-	-	-	-	C330024C12Rik	-29398	-	Rhoq	-	-
chr17	86559340	86569340	chr17	86899340	86909340	27	int_51606	Epas1	-189523	-	-	-	-	C330024C12Rik	-29398	-	Rhoq	-	-
chr17	86559340	86569340	chr17	87169340	87179340	17	int_51607	Epas1	-189523	-	-	-	-	C330024C12Rik	-29398	-	Rhoq	-	-
chr17	86559340	86569340	chr17	87189340	87199340	12	int_51608	Epas1	-189523	-	-	-	-	Mcfd2	31607	-	-	-	-
chr17	86559340	86569340	chr17	87199340	87209340	17	int_51609	Epas1	-189523	-	-	-	-	Mcfd2	31607	-	-	-	-
chr17	86559340	86569340	chr17	87209340	87219340	18	int_51610	Epas1	-189523	-	-	-	-	Mcfd2	21607	Mcfd2	Mcfd2	-	-
chr17	86559340	86569340	chr17	87219340	87229340	23	int_51611	Epas1	-189523	-	-	-	-	Mcfd2	21607	Mcfd2	Mcfd2	-	-
chr17	86559340	86569340	chr17	87229340	87239340	21	int_51612	Epas1	-189523	-	-	-	-	Mcfd2	1607	-	Mcfd2	-	-
chr17	86559340	86569340	chr17	87239340	87249340	12	int_51613	Epas1	-189523	-	-	-	-	Mcfd2	-8393	-	Mcfd2	-	-
chr17	86559340	86569340	chr17	87259340	87269340	16	int_51614	Epas1	-189523	-	-	-	-	Mcfd2	-8393	-	Mcfd2	-	-
chr17	86559340	86569340	chr17	87269340	87279340	16	int_51615	Epas1	-189523	-	-	-	-	Mcfd2	-8393	-	Mcfd2	-	-
chr17	86559340	86569340	chr17	87279340	87289340	23	int_51616	Epas1	-189523	-	-	-	-	Ttc7	1455	-	Ttc7	-	-
chr17	86559340	86569340	chr17	87289340	87299340	18	int_51617	Epas1	-189523	-	-	-	-	Ttc7	1455	-	Ttc7	-	-
chr17	86559340	86569340	chr17	87299340	87309340	24	int_51618	Epas1	-189523	-	-	-	-	Ttc7	1455	-	Ttc7	-	-
chr17	86559340	86569340	chr17	87309340	87319340	17	int_51619	Epas1	-189523	-	-	-	-	Ttc7	11455	-	Ttc7	-	-
chr17	86559340	86569340	chr17	87319340	87329340	16	int_51620	Epas1	-189523	-	-	-	-	Ttc7	11455	-	Ttc7	-	-
chr17	86569340	86579340	chr17	86679340	86689340	31	int_51621	Epas1	-179523	-	Mcfd2	-	-	Ttc7	11455	-	Ttc7	-	-
chr17	86569340	86579340	chr17	86799340	86809340	20	int_51622	Epas1	-179523	-	Mcfd2	-	-	Ttc7	21455	-	-	-	-
chr17	86569340	86579340	chr17	86809340	86819340	20	int_51623	Epas1	-179523	-	Mcfd2	-	-	Ttc7	21455	-	-	-	-
chr17	86569340	86579340	chr17	86819340	86829340	22	int_51624	Epas1	-179523	-	Mcfd2	-	-	Ttc7	21455	-	-	-	-
chr17	86569340	86579340	chr17	86829340	86839340	22	int_51625	Epas1	-179523	-	Mcfd2	-	-	Ttc7	31455	-	Ttc7	-	-
chr17	86569340	86579340	chr17	86839340	86849340	24	int_51626	Epas1	-179523	-	Mcfd2	-	-	Ttc7	31455	-	Ttc7	-	-
chr17	86569340	86579340	chr17	86849340	86859340	22	int_51627	Epas1	-179523	-	Mcfd2	-	-	Ttc7	41455	-	-	-	-
chr17	86569340	86579340	chr17	86859340	86869340	18	int_51628	Epas1	-179523	-	Mcfd2	-	-	Ttc7	51455	-	-	-	-
chr17	86569340	86579340	chr17	86869340	86879340	15	int_51629	Epas1	-179523	-	Mcfd2	-	-	Ttc7	51455	-	-	-	-
chr17	86569340	86579340	chr17	87179340	87189340	12	int_51630	Epas1	-179523	-	Mcfd2	-	-	Epcam	-11638	-	-	-	-
chr17	86579340	86589340	chr17	86859340	86869340	17	int_51631	Epas1	-169523	Epas1	Epas1	-	-	Epcam	-11638	-	-	-	-
chr17	86589340	86599340	chr17	86859340	86869340	21	int_51632	Epas1	-159523	Epas1	Epas1	-	-	Epcam	-1638	-	-	-	-
chr17	86859340	86869340	chr17	87189340	87199340	14	int_51633	Tmem247	-53007	-	-	-	-	Epcam	-1638	-	-	-	-
chr17	86859340	86869340	chr17	87199340	87209340	15	int_51634	Tmem247	-53007	-	-	-	-	Epcam	-1638	-	-	-	-
chr17	86859340	86869340	chr17	87209340	87219340	16	int_51635	Tmem247	-53007	-	-	-	-	Epcam	8362	-	-	-	-
chr17	86859340	86869340	chr17	87219340	87229340	14	int_51636	Tmem247	-53007	-	-	-	-	Epcam	8362	-	-	-	-
chr17	86859340	86869340	chr17	87229340	87239340	14	int_51637	Tmem247	-53007	-	-	-	-	Epcam	8362	-	-	-	-
chr17	86859340	86869340	chr17	87269340	87279340	19	int_51638	Tmem247	-53007	-	-	-	-	Msh2	-18216	-	-	-	-
chr17	86859340	86869340	chr17	87279340	87289340	21	int_51639	Tmem247	-53007	-	-	-	-	Msh2	-18216	-	-	-	-
chr17	86859340	86869340	chr17	87289340	87299340	20	int_51640	Tmem247	-53007	-	-	-	-	Msh2	-18216	-	-	-	-
chr17	86859340	86869340	chr17	87299340	87309340	15	int_51641	Tmem247	-53007	-	-	-	-	Msh2	-18216	-	-	-	-
chr17	86879340	86889340	chr17	87329340	87339340	19	int_51642	Tmem247	-33007	-	-	-	-	Msh2	-8216	-	-	-	-
chr17	86889340	86899340	chr17	87329340	87339340	24	int_51643	Tmem247	-23007	-	-	-	-	Msh2	-8216	-	-	-	-
chr17	87319340	87329340	chr17	87659340	87669340	18	int_51644	Ttc7	41455	-	-	-	-	Msh2	-8216	-	-	-	-
chr17	87329340	87339340	chr17	87619340	87629340	16	int_51645	Ttc7	51455	-	-	-	-	Msh2	-8216	-	-	-	-
chr17	87329340	87339340	chr17	87629340	87639340	18	int_51646	Ttc7	51455	-	-	-	-	Msh2	-8216	-	-	-	-
chr17	87329340	87339340	chr17	87639340	87649340	14	int_51647	Ttc7	51455	-	-	-	-	Msh2	1784	-	-	-	-
chr17	87329340	87339340	chr17	87649340	87659340	21	int_51648	Ttc7	51455	-	-	-	-	Msh2	11784	-	-	-	-
chr17	87329340	87339340	chr17	87669340	87679340	14	int_51649	Ttc7	51455	-	-	-	-	Msh2	11784	-	-	-	-
chr17	87339340	87349340	chr17	87679340	87689340	21	int_51650	Ttc7	61455	-	-	-	-	Msh2	11784	-	-	-	-
chr17	87359340	87369340	chr17	87629340	87639340	25	int_51651	1700011E24Rik	63401	-	-	-	-	Msh2	21784	-	-	-	-
chr17	87359340	87369340	chr17	87639340	87649340	19	int_51652	1700011E24Rik	63401	-	-	-	-	Kcnk12	-26346	-	-	-	-
chr17	87359340	87369340	chr17	87649340	87659340	20	int_51653	1700011E24Rik	63401	-	-	-	-	Kcnk12	-36346	-	-	-	-
chr17	87369340	87379340	chr17	87639340	87649340	14	int_51654	1700011E24Rik	53401	-	-	hs1967|POS|somite;heart;	-	Kcnk12	-46346	-	-	-	-
chr17	87369340	87379340	chr17	87649340	87659340	27	int_51655	1700011E24Rik	53401	-	-	hs1967|POS|somite;heart;	-	Kcnk12	-46346	-	-	-	-
chr17	87369340	87379340	chr17	87659340	87669340	23	int_51656	1700011E24Rik	53401	-	-	hs1967|POS|somite;heart;	-	Msh6	-70709	-	-	-	-
chr17	87419340	87429340	chr17	87619340	87629340	23	int_51657	1700011E24Rik	3401	-	-	-	-	Msh6	-60709	-	-	-	-
chr17	87419340	87429340	chr17	87629340	87639340	24	int_51658	1700011E24Rik	3401	-	-	-	-	Msh6	-50709	-	-	-	-
chr17	87419340	87429340	chr17	87649340	87659340	27	int_51659	1700011E24Rik	3401	-	-	-	-	Msh6	-40709	-	-	-	-
chr17	87419340	87429340	chr17	87659340	87669340	20	int_51660	1700011E24Rik	3401	-	-	-	-	Msh6	-40709	-	-	-	-
chr17	87419340	87429340	chr17	87689340	87699340	17	int_51661	1700011E24Rik	3401	-	-	-	-	Msh6	-40709	-	-	-	-
chr17	87429340	87439340	chr17	87659340	87669340	32	int_51662	1700011E24Rik	-6599	-	-	-	-	Msh6	-40709	-	-	-	-
chr17	87429340	87439340	chr17	87679340	87689340	21	int_51663	1700011E24Rik	-6599	-	-	-	-	Msh6	-40709	-	-	-	-
chr17	87439340	87449340	chr17	87659340	87669340	28	int_51664	Calm2	2595	-	-	-	-	Msh6	-40709	-	-	-	-
chr17	87439340	87449340	chr17	87679340	87689340	24	int_51665	Calm2	2595	-	-	-	-	Msh6	-40709	-	-	-	-
chr17	87439340	87449340	chr17	87969340	87979340	15	int_51666	Calm2	2595	-	-	-	-	Msh6	-40709	-	-	-	-
chr17	87649340	87659340	chr17	87969340	87979340	15	int_51667	Msh2	-18216	-	-	-	-	Msh6	-40709	-	-	-	-
chr17	87659340	87669340	chr17	87939340	87949340	24	int_51668	Msh2	-8216	-	-	-	-	Msh6	-40709	-	-	-	-
chr17	87659340	87669340	chr17	87949340	87959340	18	int_51669	Msh2	-8216	-	-	-	-	Msh6	-40709	-	-	-	-
chr17	87659340	87669340	chr17	87959340	87969340	24	int_51670	Msh2	-8216	-	-	-	-	Msh6	-40709	-	-	-	-
chr17	87659340	87669340	chr17	87969340	87979340	23	int_51671	Msh2	-8216	-	-	-	-	Msh6	-30709	-	-	-	-
chr17	87659340	87669340	chr17	87979340	87989340	15	int_51672	Msh2	-8216	-	-	-	-	Msh6	-30709	-	-	-	-
chr17	87679340	87689340	chr17	87919340	87929340	22	int_51673	Msh2	11784	-	-	-	-	Msh6	-30709	-	-	-	-
chr17	87679340	87689340	chr17	87929340	87939340	32	int_51674	Msh2	11784	-	-	-	-	Msh6	-20709	-	Msh2	-	-
chr17	87679340	87689340	chr17	87939340	87949340	40	int_51675	Msh2	11784	-	-	-	-	Msh6	-20709	-	Msh2	-	-
chr17	87679340	87689340	chr17	87949340	87959340	26	int_51676	Msh2	11784	-	-	-	-	Msh6	-20709	-	Msh2	-	-
chr17	87679340	87689340	chr17	87959340	87969340	38	int_51677	Msh2	11784	-	-	-	-	Msh6	-10709	-	-	-	-
chr17	87679340	87689340	chr17	87969340	87979340	35	int_51678	Msh2	11784	-	-	-	-	Msh6	-10709	-	-	-	-
chr17	87679340	87689340	chr17	87979340	87989340	26	int_51679	Msh2	11784	-	-	-	-	Msh6	-10709	-	-	-	-
chr17	87679340	87689340	chr17	87989340	87999340	27	int_51680	Msh2	11784	-	-	-	-	Msh6	-10709	-	-	-	-
chr17	87679340	87689340	chr17	87999340	88009340	19	int_51681	Msh2	11784	-	-	-	-	Msh6	-709	-	-	-	-
chr17	87679340	87689340	chr17	88019340	88029340	21	int_51682	Msh2	11784	-	-	-	-	Msh6	-709	-	-	-	-
chr17	87679340	87689340	chr17	88059340	88069340	21	int_51683	Msh2	11784	-	-	-	-	Msh6	-709	-	-	-	-
chr17	87689340	87699340	chr17	87929340	87939340	26	int_51684	Msh2	21784	-	-	-	-	Msh6	-709	-	-	-	-
chr17	87689340	87699340	chr17	87969340	87979340	33	int_51685	Msh2	21784	-	-	-	-	Msh6	-709	-	-	-	-
chr17	87689340	87699340	chr17	87999340	88009340	16	int_51686	Msh2	21784	-	-	-	-	Msh6	-709	-	-	-	-
chr17	87689340	87699340	chr17	88009340	88019340	17	int_51687	Msh2	21784	-	-	-	-	Msh6	-709	-	-	-	-
chr17	87699340	87709340	chr17	87929340	87939340	46	int_51688	Msh2	31784	-	-	-	-	Msh6	-709	-	-	-	-
chr17	87699340	87709340	chr17	87969340	87979340	43	int_51689	Msh2	31784	-	-	-	-	Msh6	-709	-	-	-	-
chr17	87699340	87709340	chr17	87999340	88009340	16	int_51690	Msh2	31784	-	-	-	-	Msh6	-709	-	-	-	-
chr17	87709340	87719340	chr17	87839340	87849340	52	int_51691	Msh2	41784	-	-	-	-	Msh6	-709	-	-	-	-
chr17	87709340	87719340	chr17	87929340	87939340	48	int_51692	Msh2	41784	-	-	-	-	Msh6	-709	-	-	-	-
chr17	87709340	87719340	chr17	87969340	87979340	40	int_51693	Msh2	41784	-	-	-	-	Msh6	9291	-	-	-	-
chr17	87709340	87719340	chr17	87999340	88009340	19	int_51694	Msh2	41784	-	-	-	-	Msh6	9291	-	-	-	-
chr17	87709340	87719340	chr17	88009340	88019340	14	int_51695	Msh2	41784	-	-	-	-	Msh6	19291	-	-	-	-
chr17	87719340	87729340	chr17	87839340	87849340	50	int_51696	Msh2	51784	-	-	-	-	Msh6	29291	-	-	-	-
chr17	87719340	87729340	chr17	87929340	87939340	45	int_51697	Msh2	51784	-	-	-	-	Msh6	29291	-	-	-	-
chr17	87719340	87729340	chr17	87969340	87979340	52	int_51698	Msh2	51784	-	-	-	-	Msh6	29291	-	-	-	-
chr17	87719340	87729340	chr17	87999340	88009340	23	int_51699	Msh2	51784	-	-	-	-	Msh6	29291	-	-	-	-
chr17	87729340	87739340	chr17	87819340	87829340	37	int_51700	Msh2	61784	-	-	-	-	Msh6	29291	-	-	-	-
chr17	87729340	87739340	chr17	87829340	87839340	27	int_51701	Msh2	61784	-	-	-	-	Msh6	39291	-	-	-	-
chr17	87729340	87739340	chr17	87899340	87909340	25	int_51702	Msh2	61784	-	-	-	-	Msh6	39291	-	-	-	-
chr17	87729340	87739340	chr17	87909340	87919340	24	int_51703	Msh2	61784	-	-	-	-	Fbxo11	40945	-	-	-	-
chr17	87729340	87739340	chr17	87929340	87939340	24	int_51704	Msh2	61784	-	-	-	-	Fbxo11	945	-	-	-	-
chr17	87729340	87739340	chr17	87939340	87949340	20	int_51705	Msh2	61784	-	-	-	-	Foxn2	-116371	-	-	-	-
chr17	87729340	87739340	chr17	87949340	87959340	17	int_51706	Msh2	61784	-	-	-	-	Foxn2	-96371	-	-	-	-
chr17	87729340	87739340	chr17	87959340	87969340	45	int_51707	Msh2	61784	-	-	-	-	Foxn2	-96371	-	-	-	-
chr17	87729340	87739340	chr17	87969340	87979340	24	int_51708	Msh2	61784	-	-	-	-	Foxn2	-86371	-	-	-	-
chr17	87739340	87749340	chr17	87929340	87939340	25	int_51709	Kcnk12	53654	-	-	-	-	Foxn2	-86371	-	-	-	-
chr17	87739340	87749340	chr17	87969340	87979340	26	int_51710	Kcnk12	53654	-	-	-	-	Foxn2	-86371	-	-	-	-
chr17	87749340	87759340	chr17	87929340	87939340	44	int_51711	Kcnk12	43654	-	-	-	-	Foxn2	-86371	-	-	-	-
chr17	87749340	87759340	chr17	87969340	87979340	26	int_51712	Kcnk12	43654	-	-	-	-	Foxn2	-76371	-	-	-	-
chr17	87759340	87769340	chr17	87929340	87939340	31	int_51713	Kcnk12	33654	-	-	-	-	Foxn2	-76371	-	-	-	-
chr17	87759340	87769340	chr17	87969340	87979340	27	int_51714	Kcnk12	33654	-	-	-	-	Foxn2	-66371	-	-	-	-
chr17	87799340	87809340	chr17	87929340	87939340	41	int_51715	Kcnk12	-6346	-	-	-	-	Foxn2	-66371	-	-	-	-
chr17	87809340	87819340	chr17	87929340	87939340	32	int_51716	Kcnk12	-16346	-	-	-	-	Foxn2	-66371	-	-	-	-
chr17	87819340	87829340	chr17	87929340	87939340	31	int_51717	Kcnk12	-26346	-	-	-	-	Foxn2	-66371	-	-	-	-
chr17	87839340	87849340	chr17	87959340	87969340	49	int_51718	Kcnk12	-46346	-	-	-	-	Foxn2	-66371	-	-	-	-
chr17	87999340	88009340	chr17	88349340	88359340	20	int_51719	Msh6	29291	-	-	-	-	Foxn2	-66371	-	-	-	-
chr17	88029340	88039340	chr17	88349340	88359340	22	int_51720	Fbxo11	30945	-	-	-	-	Foxn2	-66371	-	-	-	-
chr17	88059340	88069340	chr17	88369340	88379340	20	int_51721	Fbxo11	945	-	-	-	-	Foxn2	-56371	-	-	-	-
chr17	88069340	88079340	chr17	88319340	88329340	33	int_51722	Fbxo11	-9055	-	-	-	-	Ston1	-2214	Ston1	Ston1	-	-
chr17	88069340	88079340	chr17	88339340	88349340	25	int_51723	Fbxo11	-9055	-	-	-	-	Ston1	7786	Ston1	Ston1	-	-
chr17	88069340	88079340	chr17	88349340	88359340	28	int_51724	Fbxo11	-9055	-	-	-	-	Ston1	17786	-	Ston1	-	-
chr17	88069340	88079340	chr17	88359340	88369340	25	int_51725	Fbxo11	-9055	-	-	-	-	Ston1	17786	-	Ston1	-	-
chr17	88069340	88079340	chr17	88369340	88379340	37	int_51726	Fbxo11	-9055	-	-	-	-	Gtf2a1l	-14319	-	-	-	-
chr17	88069340	88079340	chr17	88379340	88389340	23	int_51727	Fbxo11	-9055	-	-	-	-	Gtf2a1l	-14319	-	-	-	-
chr17	88079340	88089340	chr17	88369340	88379340	37	int_51728	Fbxo11	-19055	-	-	-	-	Gtf2a1l	-14319	-	-	-	-
chr17	88089340	88099340	chr17	88369340	88379340	19	int_51729	Fbxo11	-29055	-	-	-	-	Gtf2a1l	-14319	-	-	-	-
chr17	88099340	88109340	chr17	88369340	88379340	29	int_51730	Gm4832	-21171	-	-	-	-	Gtf2a1l	-14319	-	-	-	-
chr17	88109340	88119340	chr17	88369340	88379340	22	int_51731	Gm4832	-11171	-	-	-	-	Gtf2a1l	-14319	-	-	-	-
chr17	88139340	88149340	chr17	88339340	88349340	21	int_51732	Gm4832	18829	Ston1	-	-	-	Gtf2a1l	-14319	-	-	-	-
chr17	88139340	88149340	chr17	88349340	88359340	17	int_51733	Gm4832	18829	Ston1	-	-	-	Gtf2a1l	-14319	-	-	-	-
chr17	88139340	88149340	chr17	88359340	88369340	14	int_51734	Gm4832	18829	Ston1	-	-	-	Gtf2a1l	-14319	-	-	-	-
chr17	88139340	88149340	chr17	88369340	88379340	23	int_51735	Gm4832	18829	Ston1	-	-	-	Gtf2a1l	-14319	-	-	-	-
chr17	88359340	88369340	chr17	88919340	88929340	12	int_51736	Foxn2	-76371	-	-	-	-	Gtf2a1l	-14319	-	-	-	-
chr17	88369340	88379340	chr17	88639340	88649340	16	int_51737	Foxn2	-66371	-	-	-	-	Gtf2a1l	-4319	-	-	-	-
chr17	88369340	88379340	chr17	88649340	88659340	32	int_51738	Foxn2	-66371	-	-	-	-	Gtf2a1l	5681	-	-	-	-
chr17	88369340	88379340	chr17	88889340	88899340	15	int_51739	Foxn2	-66371	-	-	-	-	Lhcgr	-12364	-	-	-	-
chr17	88369340	88379340	chr17	88899340	88909340	21	int_51740	Foxn2	-66371	-	-	-	-	Lhcgr	-12364	-	-	-	-
chr17	88369340	88379340	chr17	88909340	88919340	14	int_51741	Foxn2	-66371	-	-	-	-	Lhcgr	-22364	-	-	-	-
chr17	88369340	88379340	chr17	88919340	88929340	17	int_51742	Foxn2	-66371	-	-	-	-	Lhcgr	-22364	-	-	-	-
chr17	88379340	88389340	chr17	88649340	88659340	18	int_51743	Foxn2	-56371	-	-	-	-	Lhcgr	-32364	-	-	-	-
chr17	88379340	88389340	chr17	88919340	88929340	12	int_51744	Foxn2	-56371	-	-	-	-	Lhcgr	-32364	-	-	-	-
chr17	88389340	88399340	chr17	88839340	88849340	13	int_51745	Foxn2	-46371	-	-	-	-	Lhcgr	-42364	-	-	-	-
chr17	88389340	88399340	chr17	88919340	88929340	12	int_51746	Foxn2	-46371	-	-	-	-	Lhcgr	-42364	-	-	-	-
chr17	88399340	88409340	chr17	88649340	88659340	37	int_51747	Foxn2	-36371	Ppp1r21	-	-	-	Lhcgr	-42364	-	-	-	-
chr17	88399340	88409340	chr17	88839340	88849340	13	int_51748	Foxn2	-36371	Ppp1r21	-	-	-	Lhcgr	-42364	-	-	-	-
chr17	88399340	88409340	chr17	88909340	88919340	15	int_51749	Foxn2	-36371	Ppp1r21	-	-	-	Lhcgr	-52364	Lhcgr	-	-	-
chr17	88399340	88409340	chr17	88919340	88929340	20	int_51750	Foxn2	-36371	Ppp1r21	-	-	-	Lhcgr	-52364	Lhcgr	-	-	-
chr17	88399340	88409340	chr17	88989340	88999340	13	int_51751	Foxn2	-36371	Ppp1r21	-	-	-	Lhcgr	-52364	Lhcgr	-	-	-
chr17	88409340	88419340	chr17	88649340	88659340	32	int_51752	Foxn2	-26371	-	-	-	-	Lhcgr	-52364	Lhcgr	-	-	-
chr17	88409340	88419340	chr17	88909340	88919340	15	int_51753	Foxn2	-26371	-	-	-	-	Lhcgr	-52364	Lhcgr	-	-	-
chr17	88409340	88419340	chr17	88919340	88929340	17	int_51754	Foxn2	-26371	-	-	-	-	Lhcgr	-52364	Lhcgr	-	-	-
chr17	88409340	88419340	chr17	88989340	88999340	14	int_51755	Foxn2	-26371	-	-	-	-	Lhcgr	-52364	Lhcgr	-	-	-
chr17	88419340	88429340	chr17	88649340	88659340	36	int_51756	Foxn2	-16371	-	-	-	-	Lhcgr	-62364	-	-	-	-
chr17	88419340	88429340	chr17	88889340	88899340	14	int_51757	Foxn2	-16371	-	-	-	-	Lhcgr	-72364	-	-	-	-
chr17	88419340	88429340	chr17	88909340	88919340	17	int_51758	Foxn2	-16371	-	-	-	-	Lhcgr	-82364	-	-	-	-
chr17	88429340	88439340	chr17	88649340	88659340	39	int_51759	Foxn2	-6371	-	Foxn2	-	-	Lhcgr	-82364	-	-	-	-
chr17	88429340	88439340	chr17	88839340	88849340	18	int_51760	Foxn2	-6371	-	Foxn2	-	-	Lhcgr	-92364	-	-	-	-
chr17	88429340	88439340	chr17	88909340	88919340	19	int_51761	Foxn2	-6371	-	Foxn2	-	-	Lhcgr	-92364	-	-	-	-
chr17	88429340	88439340	chr17	88919340	88929340	20	int_51762	Foxn2	-6371	-	Foxn2	-	-	Lhcgr	-92364	-	-	-	-
chr17	88429340	88439340	chr17	88929340	88939340	12	int_51763	Foxn2	-6371	-	Foxn2	-	-	Lhcgr	-102364	-	-	-	-
chr17	88439340	88449340	chr17	88649340	88659340	29	int_51764	Foxn2	3629	-	-	-	-	Lhcgr	-102364	-	-	-	-
chr17	88439340	88449340	chr17	88889340	88899340	16	int_51765	Foxn2	3629	-	-	-	-	Lhcgr	-102364	-	-	-	-
chr17	88439340	88449340	chr17	88909340	88919340	13	int_51766	Foxn2	3629	-	-	-	-	Lhcgr	-102364	-	-	-	-
chr17	88439340	88449340	chr17	88919340	88929340	13	int_51767	Foxn2	3629	-	-	-	-	Lhcgr	-102364	-	-	-	-
chr17	88449340	88459340	chr17	88649340	88659340	35	int_51768	Foxn2	13629	-	Foxn2	-	-	Lhcgr	-102364	-	-	-	-
chr17	88449340	88459340	chr17	88889340	88899340	19	int_51769	Foxn2	13629	-	Foxn2	-	-	Lhcgr	-102364	-	-	-	-
chr17	88449340	88459340	chr17	88909340	88919340	16	int_51770	Foxn2	13629	-	Foxn2	-	-	Lhcgr	-102364	-	-	-	-
chr17	88449340	88459340	chr17	88919340	88929340	16	int_51771	Foxn2	13629	-	Foxn2	-	-	Lhcgr	-102364	-	-	-	-
chr17	88449340	88459340	chr17	88929340	88939340	14	int_51772	Foxn2	13629	-	Foxn2	-	-	Lhcgr	-102364	-	-	-	-
chr17	88459340	88469340	chr17	88619340	88629340	38	int_51773	Foxn2	23629	-	Foxn2	-	-	Lhcgr	-102364	-	-	-	-
chr17	88459340	88469340	chr17	88629340	88639340	46	int_51774	Foxn2	23629	-	Foxn2	-	-	Lhcgr	-102364	-	-	-	-
chr17	88459340	88469340	chr17	88639340	88649340	25	int_51775	Foxn2	23629	-	Foxn2	-	-	Lhcgr	-102364	-	-	-	-
chr17	88459340	88469340	chr17	88649340	88659340	98	int_51776	Foxn2	23629	-	Foxn2	-	-	Lhcgr	-102364	-	-	-	-
chr17	88459340	88469340	chr17	88659340	88669340	39	int_51777	Foxn2	23629	-	Foxn2	-	-	Lhcgr	-112364	-	-	-	-
chr17	88459340	88469340	chr17	88669340	88679340	22	int_51778	Foxn2	23629	-	Foxn2	-	-	Lhcgr	-112364	-	-	-	-
chr17	88459340	88469340	chr17	88799340	88809340	27	int_51779	Foxn2	23629	-	Foxn2	-	-	Lhcgr	-112364	-	-	-	-
chr17	88459340	88469340	chr17	88809340	88819340	23	int_51780	Foxn2	23629	-	Foxn2	-	-	Lhcgr	-112364	-	-	-	-
chr17	88459340	88469340	chr17	88819340	88829340	24	int_51781	Foxn2	23629	-	Foxn2	-	-	Lhcgr	-122364	-	-	-	-
chr17	88459340	88469340	chr17	88829340	88839340	18	int_51782	Foxn2	23629	-	Foxn2	-	-	Lhcgr	-122364	-	-	-	-
chr17	88459340	88469340	chr17	88839340	88849340	21	int_51783	Foxn2	23629	-	Foxn2	-	-	Lhcgr	-122364	-	-	-	-
chr17	88459340	88469340	chr17	88869340	88879340	17	int_51784	Foxn2	23629	-	Foxn2	-	-	Lhcgr	-122364	-	-	-	-
chr17	88459340	88469340	chr17	88879340	88889340	25	int_51785	Foxn2	23629	-	Foxn2	-	-	Lhcgr	-122364	-	-	-	-
chr17	88459340	88469340	chr17	88889340	88899340	30	int_51786	Foxn2	23629	-	Foxn2	-	-	Lhcgr	-122364	-	-	-	-
chr17	88459340	88469340	chr17	88899340	88909340	26	int_51787	Foxn2	23629	-	Foxn2	-	-	Lhcgr	-122364	-	-	-	-
chr17	88459340	88469340	chr17	88909340	88919340	22	int_51788	Foxn2	23629	-	Foxn2	-	-	Lhcgr	-122364	-	-	-	-
chr17	88459340	88469340	chr17	88919340	88929340	30	int_51789	Foxn2	23629	-	Foxn2	-	-	Lhcgr	-122364	-	-	-	-
chr17	88459340	88469340	chr17	88929340	88939340	20	int_51790	Foxn2	23629	-	Foxn2	-	-	Lhcgr	-122364	-	-	-	-
chr17	88459340	88469340	chr17	88939340	88949340	19	int_51791	Foxn2	23629	-	Foxn2	-	-	Lhcgr	-122364	-	-	-	-
chr17	88459340	88469340	chr17	88949340	88959340	16	int_51792	Foxn2	23629	-	Foxn2	-	-	Lhcgr	-122364	-	-	-	-
chr17	88459340	88469340	chr17	88989340	88999340	28	int_51793	Foxn2	23629	-	Foxn2	-	-	Lhcgr	-122364	-	-	-	-
chr17	88459340	88469340	chr17	88999340	89009340	17	int_51794	Foxn2	23629	-	Foxn2	-	-	Lhcgr	-122364	-	-	-	-
chr17	88469340	88479340	chr17	88649340	88659340	30	int_51795	Foxn2	33629	-	-	-	-	Lhcgr	-122364	-	-	-	-
chr17	88469340	88479340	chr17	88889340	88899340	12	int_51796	Foxn2	33629	-	-	-	-	Lhcgr	-122364	-	-	-	-
chr17	88469340	88479340	chr17	88919340	88929340	15	int_51797	Foxn2	33629	-	-	-	-	Lhcgr	-122364	-	-	-	-
chr17	88479340	88489340	chr17	88649340	88659340	27	int_51798	Foxn2	43629	-	-	-	-	Lhcgr	-132364	-	-	-	-
chr17	88479340	88489340	chr17	88909340	88919340	17	int_51799	Foxn2	43629	-	-	-	-	Lhcgr	-132364	-	-	-	-
chr17	88479340	88489340	chr17	88919340	88929340	18	int_51800	Foxn2	43629	-	-	-	-	Lhcgr	-132364	-	-	-	-
chr17	88489340	88499340	chr17	88919340	88929340	17	int_51801	Ppp1r21	-35783	Fbxo11	-	-	-	Lhcgr	-132364	-	-	-	-
chr17	88539340	88549340	chr17	88919340	88929340	14	int_51802	Ppp1r21	14217	-	-	-	-	Lhcgr	-132364	-	-	-	-
chr17	88549340	88559340	chr17	88879340	88889340	15	int_51803	Ppp1r21	24217	Foxn2	-	-	-	Lhcgr	-132364	-	-	-	-
chr17	88549340	88559340	chr17	88899340	88909340	13	int_51804	Ppp1r21	24217	Foxn2	-	-	-	Lhcgr	-132364	-	-	-	-
chr17	88549340	88559340	chr17	88909340	88919340	14	int_51805	Ppp1r21	24217	Foxn2	-	-	-	Lhcgr	-132364	-	-	-	-
chr17	88559340	88569340	chr17	88889340	88899340	15	int_51806	Ppp1r21	34217	-	Foxn2	-	-	Lhcgr	-132364	-	-	-	-
chr17	88609340	88619340	chr17	88919340	88929340	17	int_51807	Ston1	-12214	Ston1	Ston1	-	-	Lhcgr	-132364	-	-	-	-
chr17	88619340	88629340	chr17	88919340	88929340	21	int_51808	Ston1	-2214	Ston1	Ston1	-	-	Lhcgr	-132364	-	-	-	-
chr17	88629340	88639340	chr17	88909340	88919340	22	int_51809	Ston1	7786	Ston1	Ston1	-	-	Lhcgr	-132364	-	-	-	-
chr17	88629340	88639340	chr17	88919340	88929340	27	int_51810	Ston1	7786	Ston1	Ston1	-	-	Lhcgr	-132364	-	-	-	-
chr17	88639340	88649340	chr17	88909340	88919340	17	int_51811	Ston1	17786	-	Ston1	-	-	Lhcgr	-132364	-	-	-	-
chr17	88649340	88659340	chr17	88799340	88809340	25	int_51812	Gtf2a1l	-14319	-	-	-	-	Lhcgr	-132364	-	-	-	-
chr17	88649340	88659340	chr17	88809340	88819340	25	int_51813	Gtf2a1l	-14319	-	-	-	-	Lhcgr	-132364	-	-	-	-
chr17	88649340	88659340	chr17	88819340	88829340	26	int_51814	Gtf2a1l	-14319	-	-	-	-	Lhcgr	-132364	-	-	-	-
chr17	88649340	88659340	chr17	88829340	88839340	28	int_51815	Gtf2a1l	-14319	-	-	-	-	Lhcgr	-132364	-	-	-	-
chr17	88649340	88659340	chr17	88839340	88849340	35	int_51816	Gtf2a1l	-14319	-	-	-	-	Lhcgr	-132364	-	-	-	-
chr17	88649340	88659340	chr17	88849340	88859340	26	int_51817	Gtf2a1l	-14319	-	-	-	-	Lhcgr	-132364	-	-	-	-
chr17	88649340	88659340	chr17	88859340	88869340	29	int_51818	Gtf2a1l	-14319	-	-	-	-	Lhcgr	-132364	-	-	-	-
chr17	88649340	88659340	chr17	88869340	88879340	28	int_51819	Gtf2a1l	-14319	-	-	-	-	Lhcgr	-132364	-	-	-	-
chr17	88649340	88659340	chr17	88879340	88889340	32	int_51820	Gtf2a1l	-14319	-	-	-	-	Lhcgr	-132364	-	-	-	-
chr17	88649340	88659340	chr17	88889340	88899340	41	int_51821	Gtf2a1l	-14319	-	-	-	-	Lhcgr	-132364	-	-	-	-
chr17	88649340	88659340	chr17	88899340	88909340	51	int_51822	Gtf2a1l	-14319	-	-	-	-	Lhcgr	-142364	Lhcgr	-	-	-
chr17	88649340	88659340	chr17	88909340	88919340	43	int_51823	Gtf2a1l	-14319	-	-	-	-	Lhcgr	-142364	Lhcgr	-	-	-
chr17	88649340	88659340	chr17	88919340	88929340	39	int_51824	Gtf2a1l	-14319	-	-	-	-	Lhcgr	-142364	Lhcgr	-	-	-
chr17	88649340	88659340	chr17	88929340	88939340	18	int_51825	Gtf2a1l	-14319	-	-	-	-	Lhcgr	-142364	Lhcgr	-	-	-
chr17	88649340	88659340	chr17	89029340	89039340	16	int_51826	Gtf2a1l	-14319	-	-	-	-	Lhcgr	-142364	Lhcgr	-	-	-
chr17	88649340	88659340	chr17	89039340	89049340	16	int_51827	Gtf2a1l	-14319	-	-	-	-	Lhcgr	-152364	Lhcgr	-	-	-
chr17	88659340	88669340	chr17	88829340	88839340	29	int_51828	Gtf2a1l	-4319	-	-	-	-	Lhcgr	-162364	-	-	-	-
chr17	88659340	88669340	chr17	88839340	88849340	35	int_51829	Gtf2a1l	-4319	-	-	-	-	Lhcgr	-202364	-	-	-	-
chr17	88659340	88669340	chr17	88889340	88899340	40	int_51830	Gtf2a1l	-4319	-	-	-	-	Lhcgr	-202364	-	-	-	-
chr17	88659340	88669340	chr17	88909340	88919340	47	int_51831	Gtf2a1l	-4319	-	-	-	-	Lhcgr	-202364	-	-	-	-
chr17	88659340	88669340	chr17	88919340	88929340	33	int_51832	Gtf2a1l	-4319	-	-	-	-	Fshr	196335	-	-	-	-
chr17	88669340	88679340	chr17	88889340	88899340	26	int_51833	Gtf2a1l	5681	-	-	-	-	Fshr	166335	-	-	-	-
chr17	88669340	88679340	chr17	88909340	88919340	21	int_51834	Gtf2a1l	5681	-	-	-	-	Fshr	166335	-	-	-	-
chr17	88669340	88679340	chr17	88919340	88929340	17	int_51835	Gtf2a1l	5681	-	-	-	-	Fshr	156335	-	-	-	-
chr17	88669340	88679340	chr17	88929340	88939340	12	int_51836	Gtf2a1l	5681	-	-	-	-	Fshr	156335	-	-	-	-
chr17	88679340	88689340	chr17	88829340	88839340	25	int_51837	Gtf2a1l	15681	-	-	-	-	Fshr	156335	-	-	-	-
chr17	88679340	88689340	chr17	88889340	88899340	25	int_51838	Gtf2a1l	15681	-	-	-	-	4930480K15Rik	-376828	-	-	-	-
chr17	88679340	88689340	chr17	88909340	88919340	29	int_51839	Gtf2a1l	15681	-	-	-	-	4930480K15Rik	-376828	-	-	-	-
chr17	88679340	88689340	chr17	88919340	88929340	23	int_51840	Gtf2a1l	15681	-	-	-	-	4930480K15Rik	-376828	-	-	-	-
chr17	88689340	88699340	chr17	88839340	88849340	24	int_51841	Gtf2a1l	25681	-	-	-	-	4930480K15Rik	-376828	-	-	-	-
chr17	88689340	88699340	chr17	88889340	88899340	18	int_51842	Gtf2a1l	25681	-	-	-	-	4930480K15Rik	-6828	4930480K15Rik	Nrxn1	-	-
chr17	88689340	88699340	chr17	88919340	88929340	18	int_51843	Gtf2a1l	25681	-	-	-	-	4930480K15Rik	-6828	4930480K15Rik	Nrxn1	-	-
chr17	88699340	88709340	chr17	88889340	88899340	23	int_51844	Gtf2a1l	35681	Nrxn1	-	-	-	4930480K15Rik	-6828	4930480K15Rik	Nrxn1	-	-
chr17	88699340	88709340	chr17	88919340	88929340	21	int_51845	Gtf2a1l	35681	Nrxn1	-	-	-	4930480K15Rik	-6828	4930480K15Rik	Nrxn1	-	-
chr17	88719340	88729340	chr17	88909340	88919340	19	int_51846	Gtf2a1l	55681	-	-	-	-	4930480K15Rik	-6828	4930480K15Rik	Nrxn1	-	-
chr17	88719340	88729340	chr17	88919340	88929340	22	int_51847	Gtf2a1l	55681	-	-	-	-	4930480K15Rik	-6828	4930480K15Rik	Nrxn1	-	-
chr17	88849340	88859340	chr17	88889340	88899340	49	int_51848	Lhcgr	-62364	-	-	-	-	4930480K15Rik	-6828	4930480K15Rik	Nrxn1	-	-
chr17	88919340	88929340	chr17	89029340	89039340	29	int_51849	Lhcgr	-132364	-	-	-	-	4930480K15Rik	-6828	4930480K15Rik	Nrxn1	-	-
chr17	88919340	88929340	chr17	89039340	89049340	33	int_51850	Lhcgr	-132364	-	-	-	-	4930480K15Rik	-6828	4930480K15Rik	Nrxn1	-	-
chr17	88929340	88939340	chr17	89039340	89049340	27	int_51851	Lhcgr	-142364	Lhcgr	-	-	-	4930480K15Rik	-6828	4930480K15Rik	Nrxn1	-	-
chr17	90039340	90049340	chr17	90479340	90489340	13	int_51852	Gm4719	665100	-	-	-	-	4930480K15Rik	-6828	4930480K15Rik	Nrxn1	-	-
chr17	90039340	90049340	chr17	90849340	90859340	19	int_51853	Gm4719	665100	-	-	-	-	4930480K15Rik	-6828	4930480K15Rik	Nrxn1	-	-
chr17	90039340	90049340	chr17	90979340	90989340	14	int_51854	Gm4719	665100	-	-	-	-	4930480K15Rik	33172	Nrxn1	Nrxn1	-	-
chr17	90049340	90059340	chr17	90479340	90489340	13	int_51855	Gm4719	675100	Nrxn1	-	-	-	Nrxn1	108462	-	-	-	-
chr17	90049340	90059340	chr17	90849340	90859340	28	int_51856	Gm4719	675100	Nrxn1	-	-	-	Nrxn1	108462	-	-	-	-
chr17	90049340	90059340	chr17	90979340	90989340	13	int_51857	Gm4719	675100	Nrxn1	-	-	-	Adcyap1	604919	-	-	-	-
chr17	90059340	90069340	chr17	90849340	90859340	16	int_51858	Gm4719	685100	Nrxn1	-	-	-	Adcyap1	614919	-	-	-	-
chr17	90069340	90079340	chr17	90479340	90489340	17	int_51859	Gm4719	695100	Nrxn1	-	-	-	Adcyap1	634919	-	-	-	-
chr17	90069340	90079340	chr17	90849340	90859340	17	int_51860	Gm4719	695100	Nrxn1	-	-	-	Adcyap1	724919	-	-	-	-
chr17	90079340	90089340	chr17	90479340	90489340	14	int_51861	Gm4719	705100	Nrxn1	-	-	-	Adcyap1	734919	-	-	-	-
chr17	90079340	90089340	chr17	90849340	90859340	12	int_51862	Gm4719	705100	Nrxn1	-	-	-	Adcyap1	744919	-	-	-	-
chr17	90089340	90099340	chr17	90849340	90859340	13	int_51863	Gm4719	715100	-	-	-	-	Adcyap1	744919	-	-	-	-
chr17	90199340	90209340	chr17	90849340	90859340	15	int_51864	4930480K15Rik	-656828	-	-	-	-	Adcyap1	754919	-	-	-	-
chr17	90439340	90449340	chr17	90849340	90859340	14	int_51865	4930480K15Rik	-416828	-	-	-	-	Mettl4	655552	-	-	-	-
chr17	90449340	90459340	chr17	90849340	90859340	19	int_51866	4930480K15Rik	-406828	Lhcgr	-	-	-	Gm20939	399423	-	-	-	-
chr17	90469340	90479340	chr17	90849340	90859340	17	int_51867	4930480K15Rik	-386828	-	-	-	-	Lyzl1	-100833	-	-	-	-
chr17	90479340	90489340	chr17	90849340	90859340	22	int_51868	4930480K15Rik	-376828	-	-	-	-	Lyzl1	-90833	-	-	-	-
chr17	90479340	90489340	chr17	90889340	90899340	16	int_51869	4930480K15Rik	-376828	-	-	-	-	Lyzl1	-80833	-	-	-	-
chr17	90489340	90499340	chr17	90849340	90859340	18	int_51870	4930480K15Rik	-366828	-	-	-	-	Lyzl1	-40833	-	Bambi	-	-
chr17	93589340	93599340	chr17	93919340	93929340	16	int_51871	Adcyap1	394919	-	-	-	-	Lyzl1	-40833	-	Bambi	-	-
chr17	93589340	93599340	chr17	93939340	93949340	16	int_51872	Adcyap1	394919	-	-	-	-	Lyzl1	-30833	Bambi	Bambi	-	-
chr17	93599340	93609340	chr17	93799340	93809340	19	int_51873	Adcyap1	404919	-	-	-	-	Lyzl1	-30833	Bambi	Bambi	-	-
chr17	93599340	93609340	chr17	93809340	93819340	22	int_51874	Adcyap1	404919	-	-	-	-	Lyzl1	-10833	Bambi	Bambi	-	-
chr17	93599340	93609340	chr17	93829340	93839340	28	int_51875	Adcyap1	404919	-	-	-	-	Lyzl1	-10833	Bambi	Bambi	-	-
chr17	93599340	93609340	chr17	93929340	93939340	21	int_51876	Adcyap1	404919	-	-	-	-	Lyzl1	-833	-	-	-	-
chr17	93599340	93609340	chr17	93939340	93949340	27	int_51877	Adcyap1	404919	-	-	-	-	Lyzl1	-833	-	-	-	-
chr17	93599340	93609340	chr17	93949340	93959340	17	int_51878	Adcyap1	404919	-	-	-	-	Lyzl1	9167	-	-	-	-
chr17	93599340	93609340	chr17	94089340	94099340	16	int_51879	Adcyap1	404919	-	-	-	-	Lyzl1	9167	-	-	-	-
chr17	95239340	95249340	chr17	95259340	95269340	46	int_51880	Gm20939	379423	-	-	-	-	Lyzl1	9167	-	-	-	-
chr18	3489998	3499998	chr18	4119998	4129998	12	int_51881	Bambi	-12958	-	-	-	-	Lyzl1	19167	-	-	-	-
chr18	3489998	3499998	chr18	4129998	4139998	14	int_51882	Bambi	-12958	-	-	-	-	Lyzl1	19167	-	-	-	-
chr18	3489998	3499998	chr18	4159998	4169998	14	int_51883	Bambi	-12958	-	-	-	-	Lyzl1	79167	Svil	-	-	-
chr18	3489998	3499998	chr18	4169998	4179998	12	int_51884	Bambi	-12958	-	-	-	-	Lyzl1	89167	Svil	-	-	-
chr18	3489998	3499998	chr18	4179998	4189998	13	int_51885	Bambi	-12958	-	-	-	-	Map3k8	17955	9430020K01Rik	-	-	-
chr18	3489998	3499998	chr18	4239998	4249998	12	int_51886	Bambi	-12958	-	-	-	-	4833419F23Rik	1452	-	Svil	-	-
chr18	3489998	3499998	chr18	4359998	4369998	15	int_51887	Bambi	-12958	-	-	-	-	4833419F23Rik	1452	-	Svil	-	-
chr18	3499998	3509998	chr18	4059998	4069998	12	int_51888	Bambi	-2958	-	-	-	-	4833419F23Rik	1452	-	Svil	-	-
chr18	3499998	3509998	chr18	4069998	4079998	12	int_51889	Bambi	-2958	-	-	-	-	4833419F23Rik	1452	-	Svil	-	-
chr18	3499998	3509998	chr18	4079998	4089998	19	int_51890	Bambi	-2958	-	-	-	-	Mtpap	-10593	Svil	Svil	-	-
chr18	3499998	3509998	chr18	4119998	4129998	13	int_51891	Bambi	-2958	-	-	-	-	Mtpap	-10593	Svil	Svil	-	-
chr18	3499998	3509998	chr18	4129998	4139998	19	int_51892	Bambi	-2958	-	-	-	-	Mtpap	-10593	Svil	Svil	-	-
chr18	3499998	3509998	chr18	4149998	4159998	13	int_51893	Bambi	-2958	-	-	-	-	Gm10556	102513	Map3k8	Map3k8	-	-
chr18	3499998	3509998	chr18	4159998	4169998	14	int_51894	Bambi	-2958	-	-	-	-	Gm10556	112513	-	Svil	-	-
chr18	3499998	3509998	chr18	4169998	4179998	20	int_51895	Bambi	-2958	-	-	-	-	Zfp438	9441	Map3k8	Map3k8	-	-
chr18	3499998	3509998	chr18	4179998	4189998	16	int_51896	Bambi	-2958	-	-	-	-	Zfp438	-559	-	Svil	-	-
chr18	3499998	3509998	chr18	4249998	4259998	12	int_51897	Bambi	-2958	-	-	-	-	Zfp438	-70559	Svil	Zfp438	-	-
chr18	3499998	3509998	chr18	4329998	4339998	13	int_51898	Bambi	-2958	-	-	-	-	Zfp438	-80559	Zfp438	Zfp438	-	-
chr18	3499998	3509998	chr18	4349998	4359998	21	int_51899	Bambi	-2958	-	-	-	-	Zfp438	-90559	Arhgap12	-	-	-
chr18	3499998	3509998	chr18	4359998	4369998	20	int_51900	Bambi	-2958	-	-	-	-	Zfp438	-110559	9430020K01Rik	9430020K01Rik	-	-
chr18	3509998	3519998	chr18	4149998	4159998	21	int_51901	Bambi	7042	Bambi	Bambi	-	-	Zeb1	-6861	-	-	-	-
chr18	3509998	3519998	chr18	4169998	4179998	14	int_51902	Bambi	7042	Bambi	Bambi	-	-	Zeb1	-6861	-	-	-	-
chr18	3509998	3519998	chr18	4359998	4369998	16	int_51903	Bambi	7042	Bambi	Bambi	-	-	Zeb1	-6861	-	-	-	-
chr18	4229998	4239998	chr18	4349998	4359998	26	int_51904	Lyzl1	69167	-	-	-	-	Gm10125	-2561	-	-	-	-
chr18	4239998	4249998	chr18	4349998	4359998	31	int_51905	Lyzl1	79167	Svil	-	-	-	Gm10125	-2561	-	-	-	-
chr18	4249998	4259998	chr18	4349998	4359998	34	int_51906	Lyzl1	89167	Svil	-	-	-	Gm10125	-2561	-	-	-	-
chr18	4719998	4729998	chr18	4909998	4919998	17	int_51907	Gm10556	-87487	-	-	-	-	Gm10125	-2561	-	-	-	-
chr18	4719998	4729998	chr18	4919998	4929998	27	int_51908	Gm10556	-87487	-	-	-	-	Gm10125	-2561	-	-	-	-
chr18	5069998	5079998	chr18	5989998	5999998	17	int_51909	Svil	28410	Svil	Svil	-	-	Gm10125	-2561	-	-	-	-
chr18	5099998	5109998	chr18	5989998	5999998	17	int_51910	Svil	58410	Svil	Svil	-	-	Gm10125	-2561	-	-	-	-
chr18	5109998	5119998	chr18	5989998	5999998	12	int_51911	Svil	68410	-	-	-	-	Gm10125	-12561	-	-	-	-
chr18	5119998	5129998	chr18	5979998	5989998	19	int_51912	Svil	78410	Svil	Map3k8	-	-	Gm10125	-12561	-	-	-	-
chr18	5119998	5129998	chr18	5989998	5999998	27	int_51913	Svil	78410	Svil	Map3k8	-	-	Gm10125	-32561	Epc1	-	-	-
chr18	5129998	5139998	chr18	5589998	5599998	14	int_51914	Svil	88410	Map3k8	Map3k8	-	-	Gm10125	-32561	Epc1	-	-	-
chr18	5129998	5139998	chr18	5979998	5989998	20	int_51915	Svil	88410	Map3k8	Map3k8	-	-	Gm10125	-42561	-	-	-	-
chr18	5129998	5139998	chr18	5989998	5999998	20	int_51916	Svil	88410	Map3k8	Map3k8	-	-	Gm10125	-42561	-	-	-	-
chr18	5139998	5149998	chr18	5589998	5599998	17	int_51917	Svil	98410	9430020K01Rik	Svil	-	-	Gm10125	-72561	-	-	-	-
chr18	5139998	5149998	chr18	5979998	5989998	21	int_51918	Svil	98410	9430020K01Rik	Svil	-	-	Gm10125	-82561	-	-	-	-
chr18	5139998	5149998	chr18	5989998	5999998	18	int_51919	Svil	98410	9430020K01Rik	Svil	-	-	Gm10125	-92561	-	-	-	-
chr18	5149998	5159998	chr18	5419998	5429998	25	int_51920	Svil	108410	Kif5b	-	-	-	Gm10125	-102561	Zeb1	Zeb1	-	-
chr18	5149998	5159998	chr18	5579998	5589998	14	int_51921	Svil	108410	Kif5b	-	-	-	Gm10125	-202561	-	-	-	-
chr18	5149998	5159998	chr18	5589998	5599998	27	int_51922	Svil	108410	Kif5b	-	-	-	Gm10125	-212561	Svil	Svil	-	-
chr18	5149998	5159998	chr18	5599998	5609998	13	int_51923	Svil	108410	Kif5b	-	-	-	Gm10125	-212561	Svil	Svil	-	-
chr18	5149998	5159998	chr18	5619998	5629998	15	int_51924	Svil	108410	Kif5b	-	-	-	Gm10125	-222561	Zeb1	Svil	-	-
chr18	5149998	5159998	chr18	5629998	5639998	13	int_51925	Svil	108410	Kif5b	-	-	-	Gm10125	-222561	Zeb1	Svil	-	-
chr18	5149998	5159998	chr18	5679998	5689998	12	int_51926	Svil	108410	Kif5b	-	-	-	Gm10125	-232561	Zeb1	-	-	-
chr18	5149998	5159998	chr18	5799998	5809998	16	int_51927	Svil	108410	Kif5b	-	-	-	Gm10125	-242561	Svil	Svil	-	-
chr18	5149998	5159998	chr18	5809998	5819998	12	int_51928	Svil	108410	Kif5b	-	-	-	Arhgap12	251100	Kif5b	-	-	-
chr18	5149998	5159998	chr18	5819998	5829998	14	int_51929	Svil	108410	Kif5b	-	-	-	Arhgap12	251100	Kif5b	-	-	-
chr18	5149998	5159998	chr18	5879998	5889998	17	int_51930	Svil	108410	Kif5b	-	-	-	Arhgap12	191100	9430020K01Rik	9430020K01Rik	-	-
chr18	5149998	5159998	chr18	5959998	5969998	22	int_51931	Svil	108410	Kif5b	-	-	-	Arhgap12	181100	-	-	-	-
chr18	5149998	5159998	chr18	5969998	5979998	24	int_51932	Svil	108410	Kif5b	-	-	-	Arhgap12	181100	-	-	-	-
chr18	5149998	5159998	chr18	5979998	5989998	37	int_51933	Svil	108410	Kif5b	-	-	-	Arhgap12	171100	-	-	-	-
chr18	5149998	5159998	chr18	5989998	5999998	22	int_51934	Svil	108410	Kif5b	-	-	-	Arhgap12	171100	-	-	-	-
chr18	5149998	5159998	chr18	5999998	6009998	31	int_51935	Svil	108410	Kif5b	-	-	-	Arhgap12	171100	-	-	-	-
chr18	5149998	5159998	chr18	6009998	6019998	12	int_51936	Svil	108410	Kif5b	-	-	-	Arhgap12	161100	Svil	-	-	-
chr18	5149998	5159998	chr18	6019998	6029998	28	int_51937	Svil	108410	Kif5b	-	-	-	Arhgap12	161100	Svil	-	-	-
chr18	5149998	5159998	chr18	6029998	6039998	26	int_51938	Svil	108410	Kif5b	-	-	-	Arhgap12	161100	Svil	-	-	-
chr18	5149998	5159998	chr18	6049998	6059998	13	int_51939	Svil	108410	Kif5b	-	-	-	Arhgap12	161100	Svil	-	-	-
chr18	5159998	5169998	chr18	5319998	5329998	25	int_51940	Svil	118410	-	-	-	-	Arhgap12	151100	-	-	-	-
chr18	5159998	5169998	chr18	5329998	5339998	31	int_51941	Svil	118410	-	-	-	-	Arhgap12	151100	-	-	-	-
chr18	5159998	5169998	chr18	5399998	5409998	20	int_51942	Svil	118410	-	-	-	-	Arhgap12	151100	-	-	-	-
chr18	5159998	5169998	chr18	5409998	5419998	22	int_51943	Svil	118410	-	-	-	-	Arhgap12	151100	-	-	-	-
chr18	5159998	5169998	chr18	5439998	5449998	25	int_51944	Svil	118410	-	-	-	-	Arhgap12	151100	-	-	-	-
chr18	5159998	5169998	chr18	5579998	5589998	30	int_51945	Svil	118410	-	-	-	-	Arhgap12	151100	-	-	-	-
chr18	5159998	5169998	chr18	5589998	5599998	47	int_51946	Svil	118410	-	-	-	-	Arhgap12	151100	-	-	-	-
chr18	5159998	5169998	chr18	5599998	5609998	25	int_51947	Svil	118410	-	-	-	-	Arhgap12	151100	-	-	-	-
chr18	5159998	5169998	chr18	5619998	5629998	16	int_51948	Svil	118410	-	-	-	-	Arhgap12	151100	-	-	-	-
chr18	5159998	5169998	chr18	5629998	5639998	15	int_51949	Svil	118410	-	-	-	-	Arhgap12	151100	-	-	-	-
chr18	5159998	5169998	chr18	5659998	5669998	20	int_51950	Svil	118410	-	-	-	-	Arhgap12	151100	-	-	-	-
chr18	5159998	5169998	chr18	5669998	5679998	15	int_51951	Svil	118410	-	-	-	-	Arhgap12	151100	-	-	-	-
chr18	5159998	5169998	chr18	5689998	5699998	12	int_51952	Svil	118410	-	-	-	-	Arhgap12	151100	-	-	-	-
chr18	5159998	5169998	chr18	5799998	5809998	13	int_51953	Svil	118410	-	-	-	-	Arhgap12	151100	-	-	-	-
chr18	5159998	5169998	chr18	5829998	5839998	15	int_51954	Svil	118410	-	-	-	-	Arhgap12	151100	-	-	-	-
chr18	5159998	5169998	chr18	5879998	5889998	14	int_51955	Svil	118410	-	-	-	-	Arhgap12	151100	-	-	-	-
chr18	5159998	5169998	chr18	5949998	5959998	13	int_51956	Svil	118410	-	-	-	-	Arhgap12	151100	-	-	-	-
chr18	5159998	5169998	chr18	5959998	5969998	20	int_51957	Svil	118410	-	-	-	-	Arhgap12	151100	-	-	-	-
chr18	5159998	5169998	chr18	5969998	5979998	31	int_51958	Svil	118410	-	-	-	-	Arhgap12	151100	-	-	-	-
chr18	5159998	5169998	chr18	5979998	5989998	42	int_51959	Svil	118410	-	-	-	-	Arhgap12	151100	-	-	-	-
chr18	5159998	5169998	chr18	5989998	5999998	32	int_51960	Svil	118410	-	-	-	-	Arhgap12	151100	-	-	-	-
chr18	5159998	5169998	chr18	5999998	6009998	26	int_51961	Svil	118410	-	-	-	-	Arhgap12	151100	-	-	-	-
chr18	5159998	5169998	chr18	6009998	6019998	22	int_51962	Svil	118410	-	-	-	-	Arhgap12	151100	-	-	-	-
chr18	5159998	5169998	chr18	6019998	6029998	19	int_51963	Svil	118410	-	-	-	-	Arhgap12	151100	-	-	-	-
chr18	5159998	5169998	chr18	6029998	6039998	23	int_51964	Svil	118410	-	-	-	-	Arhgap12	151100	-	-	-	-
chr18	5159998	5169998	chr18	6069998	6079998	15	int_51965	Svil	118410	-	-	-	-	Arhgap12	141100	-	-	-	-
chr18	5169998	5179998	chr18	5589998	5599998	23	int_51966	Svil	128410	Svil	Svil	-	-	Arhgap12	141100	-	-	-	-
chr18	5169998	5179998	chr18	5979998	5989998	14	int_51967	Svil	128410	Svil	Svil	-	-	Arhgap12	141100	-	-	-	-
chr18	5169998	5179998	chr18	5989998	5999998	30	int_51968	Svil	128410	Svil	Svil	-	-	Arhgap12	141100	-	-	-	-
chr18	5189998	5199998	chr18	5979998	5989998	16	int_51969	Zfp438	139441	-	-	-	-	Arhgap12	141100	-	-	-	-
chr18	5199998	5209998	chr18	5979998	5989998	16	int_51970	Zfp438	129441	-	-	-	-	Arhgap12	141100	-	-	-	-
chr18	5209998	5219998	chr18	5979998	5989998	15	int_51971	Zfp438	119441	-	-	-	-	Arhgap12	141100	-	-	-	-
chr18	5209998	5219998	chr18	5989998	5999998	12	int_51972	Zfp438	119441	-	-	-	-	Arhgap12	141100	-	-	-	-
chr18	5219998	5229998	chr18	5989998	5999998	15	int_51973	Zfp438	109441	-	-	-	-	Arhgap12	141100	-	-	-	-
chr18	5289998	5299998	chr18	5979998	5989998	18	int_51974	Zfp438	39441	-	9430020K01Rik	-	-	Arhgap12	141100	-	-	-	-
chr18	5329998	5339998	chr18	5579998	5589998	22	int_51975	Zfp438	-559	-	Svil	-	-	Arhgap12	141100	-	-	-	-
chr18	5329998	5339998	chr18	5589998	5599998	26	int_51976	Zfp438	-559	-	Svil	-	-	Arhgap12	141100	-	-	-	-
chr18	5329998	5339998	chr18	5989998	5999998	12	int_51977	Zfp438	-559	-	Svil	-	-	Arhgap12	141100	-	-	-	-
chr18	5339998	5349998	chr18	5589998	5599998	26	int_51978	Zfp438	-10559	-	Svil	-	-	Arhgap12	141100	-	-	-	-
chr18	5339998	5349998	chr18	5979998	5989998	15	int_51979	Zfp438	-10559	-	Svil	-	-	Arhgap12	141100	-	-	-	-
chr18	5339998	5349998	chr18	5989998	5999998	15	int_51980	Zfp438	-10559	-	Svil	-	-	Arhgap12	141100	-	-	-	-
chr18	5349998	5359998	chr18	5979998	5989998	18	int_51981	Zfp438	-20559	-	Svil	-	-	Arhgap12	141100	-	-	-	-
chr18	5349998	5359998	chr18	5989998	5999998	14	int_51982	Zfp438	-20559	-	Svil	-	-	Arhgap12	141100	-	-	-	-
chr18	5399998	5409998	chr18	5979998	5989998	18	int_51983	Zfp438	-70559	Svil	Zfp438	-	-	Arhgap12	141100	-	-	-	-
chr18	5409998	5419998	chr18	5989998	5999998	14	int_51984	Zfp438	-80559	Zfp438	Zfp438	-	-	Arhgap12	141100	-	-	-	-
chr18	5419998	5429998	chr18	5789998	5799998	16	int_51985	Zfp438	-90559	Arhgap12	-	-	-	Arhgap12	141100	-	-	-	-
chr18	5419998	5429998	chr18	5969998	5979998	12	int_51986	Zfp438	-90559	Arhgap12	-	-	-	Arhgap12	141100	-	-	-	-
chr18	5419998	5429998	chr18	5979998	5989998	22	int_51987	Zfp438	-90559	Arhgap12	-	-	-	Arhgap12	141100	-	-	-	-
chr18	5419998	5429998	chr18	5989998	5999998	15	int_51988	Zfp438	-90559	Arhgap12	-	-	-	Arhgap12	141100	-	-	-	-
chr18	5419998	5429998	chr18	5999998	6009998	12	int_51989	Zfp438	-90559	Arhgap12	-	-	-	Arhgap12	141100	-	-	-	-
chr18	5419998	5429998	chr18	6019998	6029998	14	int_51990	Zfp438	-90559	Arhgap12	-	-	-	Arhgap12	141100	-	-	-	-
chr18	5469998	5479998	chr18	5979998	5989998	16	int_51991	Zeb1	-116861	-	-	-	-	Arhgap12	131100	-	-	-	-
chr18	5579998	5589998	chr18	5979998	5989998	23	int_51992	Zeb1	-6861	-	-	-	-	Arhgap12	131100	-	-	-	-
chr18	5579998	5589998	chr18	5989998	5999998	25	int_51993	Zeb1	-6861	-	-	-	-	Arhgap12	131100	-	-	-	-
chr18	5589998	5599998	chr18	5939998	5949998	21	int_51994	Gm10125	-2561	-	-	-	-	Arhgap12	131100	-	-	-	-
chr18	5589998	5599998	chr18	5949998	5959998	16	int_51995	Gm10125	-2561	-	-	-	-	Arhgap12	121100	-	-	-	-
chr18	5589998	5599998	chr18	5959998	5969998	21	int_51996	Gm10125	-2561	-	-	-	-	Arhgap12	121100	-	-	-	-
chr18	5589998	5599998	chr18	5969998	5979998	28	int_51997	Gm10125	-2561	-	-	-	-	Arhgap12	111100	-	-	-	-
chr18	5589998	5599998	chr18	5979998	5989998	45	int_51998	Gm10125	-2561	-	-	-	-	Arhgap12	111100	-	-	-	-
chr18	5589998	5599998	chr18	5989998	5999998	39	int_51999	Gm10125	-2561	-	-	-	-	Arhgap12	111100	-	-	-	-
chr18	5589998	5599998	chr18	5999998	6009998	20	int_52000	Gm10125	-2561	-	-	-	-	Arhgap12	111100	-	-	-	-
chr18	5589998	5599998	chr18	6019998	6029998	19	int_52001	Gm10125	-2561	-	-	-	-	Arhgap12	101100	-	-	-	-
chr18	5589998	5599998	chr18	6029998	6039998	15	int_52002	Gm10125	-2561	-	-	-	-	Arhgap12	101100	-	-	-	-
chr18	5599998	5609998	chr18	5979998	5989998	27	int_52003	Gm10125	-12561	-	-	-	-	Arhgap12	101100	-	-	-	-
chr18	5599998	5609998	chr18	5989998	5999998	27	int_52004	Gm10125	-12561	-	-	-	-	Arhgap12	81100	-	-	-	-
chr18	5609998	5619998	chr18	5979998	5989998	14	int_52005	Gm10125	-22561	Epc1	-	-	-	Arhgap12	61100	-	-	-	-
chr18	5609998	5619998	chr18	5989998	5999998	20	int_52006	Gm10125	-22561	Epc1	-	-	-	Mir1893	75648	-	-	-	-
chr18	5619998	5629998	chr18	5979998	5989998	27	int_52007	Gm10125	-32561	Epc1	-	-	-	Mir1893	65648	-	-	-	-
chr18	5619998	5629998	chr18	5989998	5999998	18	int_52008	Gm10125	-32561	Epc1	-	-	-	Mir1893	5648	Map3k8	Map3k8	-	-
chr18	5629998	5639998	chr18	5979998	5989998	19	int_52009	Gm10125	-42561	-	-	-	-	Mir1893	5648	Map3k8	Map3k8	-	-
chr18	5629998	5639998	chr18	5989998	5999998	15	int_52010	Gm10125	-42561	-	-	-	-	Epc1	-4141	-	-	-	-
chr18	5639998	5649998	chr18	5989998	5999998	14	int_52011	Gm10125	-52561	-	-	-	-	Epc1	-4141	-	-	-	-
chr18	5649998	5659998	chr18	5979998	5989998	13	int_52012	Gm10125	-62561	-	Map3k8	-	-	Mpp7	151865	-	-	-	-
chr18	5659998	5669998	chr18	5989998	5999998	15	int_52013	Gm10125	-72561	-	-	-	-	Mpp7	141865	-	-	-	-
chr18	5719998	5729998	chr18	5979998	5989998	15	int_52014	Gm10125	-132561	-	-	-	-	Mpp7	131865	-	-	-	-
chr18	5729998	5739998	chr18	5979998	5989998	19	int_52015	Gm10125	-142561	-	-	-	-	Mpp7	111865	-	-	-	-
chr18	5739998	5749998	chr18	5989998	5999998	19	int_52016	Gm10125	-152561	-	-	-	-	Mpp7	111865	-	-	-	-
chr18	5769998	5779998	chr18	5989998	5999998	19	int_52017	Gm10125	-182561	-	-	-	-	Mpp7	101865	-	-	-	-
chr18	5779998	5789998	chr18	5979998	5989998	17	int_52018	Gm10125	-192561	-	-	-	-	Mpp7	81865	-	-	-	-
chr18	5789998	5799998	chr18	5809998	5819998	72	int_52019	Gm10125	-202561	-	-	-	-	Mpp7	71865	-	-	-	-
chr18	6049998	6059998	chr18	6479998	6489998	16	int_52020	Arhgap12	81100	-	-	-	-	Mpp7	61865	-	-	-	-
chr18	6059998	6069998	chr18	6489998	6499998	15	int_52021	Arhgap12	71100	Kif5b	Map3k8	-	-	Mpp7	61865	-	-	-	-
chr18	6069998	6079998	chr18	6479998	6489998	14	int_52022	Arhgap12	61100	-	-	-	-	Mpp7	51865	-	-	-	-
chr18	6229998	6239998	chr18	6409998	6419998	13	int_52023	Kif5b	6526	Svil	Map3k8	-	-	Mpp7	-68135	-	-	-	-
chr18	6239998	6249998	chr18	6419998	6429998	18	int_52024	Kif5b	-3474	-	-	-	-	Mpp7	-68135	-	-	-	-
chr18	6239998	6249998	chr18	6489998	6499998	34	int_52025	Kif5b	-3474	-	-	-	-	Mpp7	-68135	-	-	-	-
chr18	6699998	6709998	chr18	7699998	7709998	14	int_52026	Rab18	-60168	-	-	-	-	Mpp7	-78135	-	-	-	-
chr18	6709998	6719998	chr18	7699998	7709998	16	int_52027	Rab18	-50168	-	-	-	-	Mpp7	-78135	-	-	-	-
chr18	6759998	6769998	chr18	7509998	7519998	16	int_52028	Rab18	-168	-	-	-	-	Mpp7	-78135	-	-	-	-
chr18	6759998	6769998	chr18	7559998	7569998	14	int_52029	Rab18	-168	-	-	-	-	Mpp7	-78135	-	-	-	-
chr18	6759998	6769998	chr18	7569998	7579998	12	int_52030	Rab18	-168	-	-	-	-	Mpp7	-78135	-	-	-	-
chr18	6759998	6769998	chr18	7699998	7709998	13	int_52031	Rab18	-168	-	-	-	-	Mpp7	-118135	-	-	-	-
chr18	6999998	7009998	chr18	7469998	7479998	12	int_52032	Mkx	-219	-	Mkx	-	-	Wac	-113833	-	-	-	-
chr18	6999998	7009998	chr18	7479998	7489998	15	int_52033	Mkx	-219	-	Mkx	-	-	Fzd8	-337857	-	-	-	-
chr18	6999998	7009998	chr18	7489998	7499998	17	int_52034	Mkx	-219	-	Mkx	-	-	Fzd8	-337857	-	-	-	-
chr18	6999998	7009998	chr18	7509998	7519998	21	int_52035	Mkx	-219	-	Mkx	-	-	Fzd8	-337857	-	-	-	-
chr18	6999998	7009998	chr18	7519998	7529998	15	int_52036	Mkx	-219	-	Mkx	-	-	Fzd8	-337857	-	-	-	-
chr18	6999998	7009998	chr18	7539998	7549998	19	int_52037	Mkx	-219	-	Mkx	-	-	Fzd8	-297857	Colec12	-	-	-
chr18	6999998	7009998	chr18	7549998	7559998	13	int_52038	Mkx	-219	-	Mkx	-	-	Fzd8	2143	Fzd8	-	hs1588|POS|forebrain;	-
chr18	6999998	7009998	chr18	7559998	7569998	18	int_52039	Mkx	-219	-	Mkx	-	-	Fzd8	2143	Fzd8	-	hs1588|POS|forebrain;	-
chr18	7569998	7579998	chr18	7689998	7699998	35	int_52040	Mpp7	51865	-	-	-	-	Fzd8	2143	Fzd8	-	hs1588|POS|forebrain;	-
chr18	7569998	7579998	chr18	7699998	7709998	34	int_52041	Mpp7	51865	-	-	-	-	Fzd8	2143	Fzd8	-	hs1588|POS|forebrain;	-
chr18	7579998	7589998	chr18	7689998	7699998	26	int_52042	Mpp7	41865	-	-	-	-	Fzd8	2143	Fzd8	-	hs1588|POS|forebrain;	-
chr18	7579998	7589998	chr18	7699998	7709998	29	int_52043	Mpp7	41865	-	-	-	-	Fzd8	2143	Fzd8	-	hs1588|POS|forebrain;	-
chr18	7589998	7599998	chr18	7689998	7699998	31	int_52044	Mpp7	31865	-	-	-	-	Fzd8	2143	Fzd8	-	hs1588|POS|forebrain;	-
chr18	7599998	7609998	chr18	7739998	7749998	17	int_52045	Mpp7	21865	Mpp7	-	-	-	Fzd8	2143	Fzd8	-	hs1588|POS|forebrain;	-
chr18	7599998	7609998	chr18	7749998	7759998	19	int_52046	Mpp7	21865	Mpp7	-	-	-	Fzd8	2143	Fzd8	-	hs1588|POS|forebrain;	-
chr18	7979998	7989998	chr18	8869998	8879998	15	int_52047	Wac	115802	-	-	-	-	Fzd8	2143	Fzd8	-	hs1588|POS|forebrain;	-
chr18	8029998	8039998	chr18	8869998	8879998	18	int_52048	Wac	165802	-	-	-	-	Fzd8	2143	Fzd8	-	hs1588|POS|forebrain;	-
chr18	8039998	8049998	chr18	8869998	8879998	12	int_52049	Wac	175802	-	-	hs1334|POS|forebrain;	-	Fzd8	2143	Fzd8	-	hs1588|POS|forebrain;	-
chr18	8039998	8049998	chr18	8909998	8919998	12	int_52050	Wac	175802	-	-	hs1334|POS|forebrain;	-	Fzd8	2143	Fzd8	-	hs1588|POS|forebrain;	-
chr18	8049998	8059998	chr18	8869998	8879998	12	int_52051	Wac	185802	-	-	-	-	Fzd8	2143	Fzd8	-	hs1588|POS|forebrain;	-
chr18	8259998	8269998	chr18	9209998	9219998	15	int_52052	Wac	395802	-	-	-	-	Fzd8	2143	Fzd8	-	hs1588|POS|forebrain;	-
chr18	8279998	8289998	chr18	9209998	9219998	12	int_52053	Wac	415802	-	-	-	-	Fzd8	2143	Fzd8	-	hs1588|POS|forebrain;	-
chr18	8289998	8299998	chr18	9209998	9219998	17	int_52054	Wac	425802	-	-	-	-	Fzd8	2143	Fzd8	-	hs1588|POS|forebrain;	-
chr18	8319998	8329998	chr18	9209998	9219998	20	int_52055	Wac	455802	Colec12	-	-	-	Fzd8	2143	Fzd8	-	hs1588|POS|forebrain;	-
chr18	8329998	8339998	chr18	9209998	9219998	19	int_52056	Wac	465802	-	-	-	-	Fzd8	2143	Fzd8	-	hs1588|POS|forebrain;	-
chr18	8359998	8369998	chr18	9209998	9219998	13	int_52057	Wac	495802	-	-	-	-	Fzd8	2143	Fzd8	-	hs1588|POS|forebrain;	-
chr18	8369998	8379998	chr18	9209998	9219998	18	int_52058	Wac	505802	-	-	-	-	Fzd8	2143	Fzd8	-	hs1588|POS|forebrain;	-
chr18	8379998	8389998	chr18	9209998	9219998	13	int_52059	Wac	515802	-	-	-	-	Fzd8	2143	Fzd8	-	hs1588|POS|forebrain;	-
chr18	8389998	8399998	chr18	9209998	9219998	13	int_52060	Wac	525802	-	-	-	-	Fzd8	2143	Fzd8	-	hs1588|POS|forebrain;	-
chr18	8399998	8409998	chr18	9209998	9219998	14	int_52061	Wac	535802	-	-	-	-	Fzd8	2143	Fzd8	-	hs1588|POS|forebrain;	-
chr18	8409998	8419998	chr18	9209998	9219998	18	int_52062	Wac	545802	Fzd8	-	-	-	Fzd8	2143	Fzd8	-	hs1588|POS|forebrain;	-
chr18	8419998	8429998	chr18	9209998	9219998	33	int_52063	Wac	555802	-	-	-	-	Fzd8	2143	Fzd8	-	hs1588|POS|forebrain;	-
chr18	8439998	8449998	chr18	9209998	9219998	15	int_52064	Wac	575802	-	-	-	-	Fzd8	2143	Fzd8	-	hs1588|POS|forebrain;	-
chr18	8449998	8459998	chr18	9209998	9219998	16	int_52065	Wac	585802	-	-	-	-	Fzd8	2143	Fzd8	-	hs1588|POS|forebrain;	-
chr18	8459998	8469998	chr18	9209998	9219998	20	int_52066	Wac	595802	-	-	-	-	Fzd8	2143	Fzd8	-	hs1588|POS|forebrain;	-
chr18	8469998	8479998	chr18	9209998	9219998	16	int_52067	Wac	605802	-	-	-	-	Fzd8	2143	Fzd8	-	hs1588|POS|forebrain;	-
chr18	8479998	8489998	chr18	9209998	9219998	14	int_52068	Wac	615802	Colec12	-	-	-	Fzd8	2143	Fzd8	-	hs1588|POS|forebrain;	-
chr18	8489998	8499998	chr18	9209998	9219998	22	int_52069	Wac	625802	-	-	-	-	Fzd8	2143	Fzd8	-	hs1588|POS|forebrain;	-
chr18	8509998	8519998	chr18	9209998	9219998	20	int_52070	Wac	645802	-	-	-	-	Fzd8	2143	Fzd8	-	hs1588|POS|forebrain;	-
chr18	8519998	8529998	chr18	9209998	9219998	19	int_52071	Wac	655802	-	-	-	-	Fzd8	2143	Fzd8	-	hs1588|POS|forebrain;	-
chr18	8529998	8539998	chr18	9209998	9219998	23	int_52072	Wac	665802	-	-	-	-	Thoc1	-113181	-	-	-	-
chr18	8539998	8549998	chr18	9209998	9219998	16	int_52073	Fzd8	-667857	-	-	-	-	Thoc1	-103181	-	-	-	-
chr18	8549998	8559998	chr18	9209998	9219998	22	int_52074	Fzd8	-657857	-	-	-	-	Thoc1	-93181	-	-	-	-
chr18	8699998	8709998	chr18	9209998	9219998	27	int_52075	Fzd8	-507857	-	-	-	-	Thoc1	-93181	-	-	-	-
chr18	8709998	8719998	chr18	9209998	9219998	59	int_52076	Fzd8	-497857	-	-	-	-	Thoc1	-83181	-	-	-	-
chr18	8729998	8739998	chr18	9209998	9219998	24	int_52077	Fzd8	-477857	-	-	-	-	Thoc1	-83181	-	-	-	-
chr18	8739998	8749998	chr18	9209998	9219998	21	int_52078	Fzd8	-467857	-	-	-	-	Usp14	-44849	-	-	-	-
chr18	8849998	8859998	chr18	9209998	9219998	19	int_52079	Fzd8	-357857	-	-	-	-	Usp14	-54849	-	-	-	-
chr18	8859998	8869998	chr18	9209998	9219998	64	int_52080	Fzd8	-347857	-	-	-	-	Greb1l	-60180	-	-	-	-
chr18	8869998	8879998	chr18	9209998	9219998	57	int_52081	Fzd8	-337857	-	-	-	-	Esco1	125354	-	-	-	-
chr18	8879998	8889998	chr18	9209998	9219998	34	int_52082	Fzd8	-327857	-	-	-	-	Esco1	115354	-	-	-	-
chr18	8889998	8899998	chr18	9209998	9219998	29	int_52083	Fzd8	-317857	-	Fzd8	-	-	Esco1	105354	-	-	-	-
chr18	8899998	8909998	chr18	9209998	9219998	31	int_52084	Fzd8	-307857	-	-	-	-	Gata6	-7511	-	-	-	-
chr18	8909998	8919998	chr18	9209998	9219998	30	int_52085	Fzd8	-297857	Colec12	-	-	-	1010001N08Rik	-2431	-	-	-	-
chr18	9439998	9449998	chr18	9859998	9869998	17	int_52086	Ccny	5152	-	-	-	-	Rbbp8	-119766	-	-	-	-
chr18	9439998	9449998	chr18	9869998	9879998	16	int_52087	Ccny	5152	-	-	-	-	Tmem241	8028	-	-	-	-
chr18	9449998	9459998	chr18	9839998	9849998	16	int_52088	Ccny	-4848	-	-	-	-	Tmem241	-1972	-	-	-	-
chr18	9449998	9459998	chr18	9849998	9859998	20	int_52089	Ccny	-4848	-	-	-	-	Tmem241	-1972	-	-	-	-
chr18	9449998	9459998	chr18	9859998	9869998	45	int_52090	Ccny	-4848	-	-	-	-	Npc1	22877	-	-	-	-
chr18	9449998	9459998	chr18	9869998	9879998	23	int_52091	Ccny	-4848	-	-	-	-	Npc1	12877	-	-	-	-
chr18	10019998	10029998	chr18	10259998	10269998	36	int_52092	Usp14	5151	-	-	-	-	Npc1	12877	-	-	-	-
chr18	10049998	10059998	chr18	10069998	10079998	63	int_52093	Usp14	-24849	-	-	-	-	Npc1	2877	-	-	-	-
chr18	10049998	10059998	chr18	10079998	10089998	59	int_52094	Usp14	-24849	-	-	-	-	Npc1	2877	-	-	-	-
chr18	10319998	10329998	chr18	10479998	10489998	19	int_52095	Greb1l	-180	-	-	-	-	Npc1	-7123	-	-	-	-
chr18	10319998	10329998	chr18	10489998	10499998	28	int_52096	Greb1l	-180	-	-	-	-	Npc1	-7123	-	-	-	-
chr18	10319998	10329998	chr18	10499998	10509998	36	int_52097	Greb1l	-180	-	-	-	-	Npc1	-17123	-	-	-	-
chr18	10829998	10839998	chr18	11508509	11518509	16	int_52098	Mir1a-2	-49446	-	-	-	-	Npc1	-27123	-	-	-	-
chr18	11009998	11019998	chr18	11039998	11049998	186	int_52099	Gata6	-37511	-	-	-	-	Ankrd29	32211	-	-	-	-
chr18	11009998	11019998	chr18	11049998	11059998	119	int_52100	Gata6	-37511	-	-	-	-	Ankrd29	22211	-	-	-	-
chr18	11988509	11998509	chr18	12108509	12118509	28	int_52101	Tmem241	128028	-	-	-	-	Ttc39c	-60023	-	-	-	-
chr18	11988509	11998509	chr18	12118509	12128509	25	int_52102	Tmem241	128028	-	-	-	-	Ttc39c	-60023	-	-	-	-
chr18	11988509	11998509	chr18	12218509	12228509	26	int_52103	Tmem241	128028	-	-	-	-	Ttc39c	-50023	-	-	-	-
chr18	11988509	11998509	chr18	12228509	12238509	20	int_52104	Tmem241	128028	-	-	-	-	Ttc39c	-50023	-	-	-	-
chr18	11988509	11998509	chr18	12238509	12248509	25	int_52105	Tmem241	128028	-	-	-	-	Ttc39c	-50023	-	-	-	-
chr18	11988509	11998509	chr18	12278509	12288509	27	int_52106	Tmem241	128028	-	-	-	-	Ttc39c	-40023	-	-	-	-
chr18	11998509	12008509	chr18	12118509	12128509	38	int_52107	Tmem241	118028	-	-	-	-	Ttc39c	-40023	-	-	-	-
chr18	11998509	12008509	chr18	12208509	12218509	28	int_52108	Tmem241	118028	-	-	-	-	Ttc39c	-40023	-	-	-	-
chr18	11998509	12008509	chr18	12218509	12228509	27	int_52109	Tmem241	118028	-	-	-	-	Ttc39c	-30023	-	-	-	-
chr18	11998509	12008509	chr18	12228509	12238509	33	int_52110	Tmem241	118028	-	-	-	-	Osbpl1a	16398	-	-	-	-
chr18	11998509	12008509	chr18	12238509	12248509	29	int_52111	Tmem241	118028	-	-	-	-	Osbpl1a	16398	-	-	-	-
chr18	11998509	12008509	chr18	12248509	12258509	27	int_52112	Tmem241	118028	-	-	-	-	Osbpl1a	-129	-	-	-	-
chr18	11998509	12008509	chr18	12258509	12268509	32	int_52113	Tmem241	118028	-	-	-	-	Osbpl1a	6470	-	-	-	-
chr18	11998509	12008509	chr18	12268509	12278509	18	int_52114	Tmem241	118028	-	-	-	-	Osbpl1a	-3530	-	-	-	-
chr18	12278509	12288509	chr18	12868509	12878509	12	int_52115	Ankrd29	22211	-	-	-	-	Osbpl1a	-3530	-	-	-	-
chr18	12278509	12288509	chr18	12878509	12888509	16	int_52116	Ankrd29	22211	-	-	-	-	Osbpl1a	-23530	-	-	-	-
chr18	12318509	12328509	chr18	12578509	12588509	27	int_52117	Lama3	-10514	-	Lama3	-	-	Osbpl1a	-23530	-	-	-	-
chr18	12318509	12328509	chr18	12588509	12598509	47	int_52118	Lama3	-10514	-	Lama3	-	-	Osbpl1a	-23530	-	-	-	-
chr18	12318509	12328509	chr18	12598509	12608509	29	int_52119	Lama3	-10514	-	Lama3	-	-	Hrh4	46520	-	-	-	-
chr18	12318509	12328509	chr18	12608509	12618509	19	int_52120	Lama3	-10514	-	Lama3	-	-	Hrh4	86520	-	-	-	-
chr18	12318509	12328509	chr18	12858509	12868509	16	int_52121	Lama3	-10514	-	Lama3	-	-	Hrh4	96520	-	-	-	-
chr18	12318509	12328509	chr18	12878509	12888509	13	int_52122	Lama3	-10514	-	Lama3	-	-	Hrh4	456520	-	-	-	-
chr18	12388509	12398509	chr18	12578509	12588509	25	int_52123	Lama3	59486	Lama3	Lama3	-	-	Hrh4	456520	-	-	-	-
chr18	12388509	12398509	chr18	12588509	12598509	36	int_52124	Lama3	59486	Lama3	Lama3	-	-	Hrh4	456520	-	-	-	-
chr18	12388509	12398509	chr18	12598509	12608509	35	int_52125	Lama3	59486	Lama3	Lama3	-	-	Hrh4	456520	-	-	-	-
chr18	12388509	12398509	chr18	12898509	12908509	15	int_52126	Lama3	59486	Lama3	Lama3	-	-	Hrh4	456520	-	-	-	-
chr18	12398509	12408509	chr18	12898509	12908509	17	int_52127	Lama3	69486	-	-	-	-	Hrh4	456520	-	-	-	-
chr18	12408509	12418509	chr18	12588509	12598509	27	int_52128	Lama3	79486	-	-	-	-	Hrh4	456520	-	-	-	-
chr18	12408509	12418509	chr18	12598509	12608509	26	int_52129	Lama3	79486	-	-	-	-	Hrh4	456520	-	-	-	-
chr18	12578509	12588509	chr18	12898509	12908509	21	int_52130	Ttc39c	-60023	-	-	-	-	Hrh4	456520	-	-	-	-
chr18	12598509	12608509	chr18	12798509	12808509	28	int_52131	Ttc39c	-40023	-	-	-	-	Hrh4	456520	-	-	-	-
chr18	12608509	12618509	chr18	12798509	12808509	20	int_52132	Ttc39c	-30023	-	-	-	-	Hrh4	456520	-	-	-	-
chr18	12898509	12908509	chr18	13048509	13058509	33	int_52133	Osbpl1a	-23530	-	-	-	-	Hrh4	456520	-	-	-	-
chr18	12898509	12908509	chr18	13088509	13098509	30	int_52134	Osbpl1a	-23530	-	-	-	-	Hrh4	456520	-	-	-	-
chr18	12898509	12908509	chr18	13098509	13108509	31	int_52135	Osbpl1a	-23530	-	-	-	-	8430422H06Rik	-108796	Zfp521	-	-	-
chr18	13168509	13178509	chr18	13458509	13468509	25	int_52136	Hrh4	166520	-	-	-	-	8430422H06Rik	-108796	Zfp521	-	-	-
chr18	13178509	13188509	chr18	13458509	13468509	35	int_52137	Hrh4	176520	-	-	-	-	8430422H06Rik	-108796	Zfp521	-	-	-
chr18	13178509	13188509	chr18	14118509	14128509	16	int_52138	Hrh4	176520	-	-	-	-	8430422H06Rik	-108796	Zfp521	-	-	-
chr18	13178509	13188509	chr18	14128509	14138509	17	int_52139	Hrh4	176520	-	-	-	-	8430422H06Rik	-108796	Zfp521	-	-	-
chr18	13188509	13198509	chr18	13458509	13468509	35	int_52140	Hrh4	186520	-	-	-	-	8430422H06Rik	-108796	Zfp521	-	-	-
chr18	13188509	13198509	chr18	14118509	14128509	12	int_52141	Hrh4	186520	-	-	-	-	8430422H06Rik	-108796	Zfp521	-	-	-
chr18	13208509	13218509	chr18	13458509	13468509	31	int_52142	Hrh4	206520	-	-	-	-	8430422H06Rik	-108796	Zfp521	-	-	-
chr18	13208509	13218509	chr18	14128509	14138509	16	int_52143	Hrh4	206520	-	-	-	-	8430422H06Rik	-108796	Zfp521	-	-	-
chr18	13218509	13228509	chr18	13458509	13468509	22	int_52144	Hrh4	216520	-	-	hs1169|POS|midbrain(mesencephalon);forebrain;trigeminalV(ganglion,cranial);	-	8430422H06Rik	-108796	Zfp521	-	-	-
chr18	13228509	13238509	chr18	13458509	13468509	31	int_52145	Hrh4	226520	-	-	-	-	8430422H06Rik	-108796	Zfp521	-	-	-
chr18	13238509	13248509	chr18	13458509	13468509	18	int_52146	Hrh4	236520	-	-	-	-	8430422H06Rik	-108796	Zfp521	-	-	-
chr18	13248509	13258509	chr18	13458509	13468509	23	int_52147	Hrh4	246520	-	-	-	-	8430422H06Rik	-108796	Zfp521	-	-	-
chr18	13268509	13278509	chr18	13458509	13468509	28	int_52148	Hrh4	266520	-	-	-	-	8430422H06Rik	-108796	Zfp521	-	-	-
chr18	13278509	13288509	chr18	13458509	13468509	23	int_52149	Hrh4	276520	-	-	-	-	8430422H06Rik	-108796	Zfp521	-	-	-
chr18	13288509	13298509	chr18	13458509	13468509	55	int_52150	Hrh4	286520	-	-	-	-	8430422H06Rik	-108796	Zfp521	-	-	-
chr18	13288509	13298509	chr18	14118509	14128509	20	int_52151	Hrh4	286520	-	-	-	-	8430422H06Rik	-108796	Zfp521	-	-	-
chr18	13288509	13298509	chr18	14128509	14138509	17	int_52152	Hrh4	286520	-	-	-	-	8430422H06Rik	-98796	-	-	-	-
chr18	13298509	13308509	chr18	13458509	13468509	39	int_52153	Hrh4	296520	-	-	-	-	8430422H06Rik	-98796	-	-	-	-
chr18	13298509	13308509	chr18	14128509	14138509	13	int_52154	Hrh4	296520	-	-	-	-	8430422H06Rik	-98796	-	-	-	-
chr18	13308509	13318509	chr18	13458509	13468509	26	int_52155	Hrh4	306520	-	Zfp521	-	-	8430422H06Rik	-98796	-	-	-	-
chr18	13458509	13468509	chr18	14118509	14128509	17	int_52156	Hrh4	456520	-	-	-	-	8430422H06Rik	-98796	-	-	-	-
chr18	13458509	13468509	chr18	14128509	14138509	24	int_52157	Hrh4	456520	-	-	-	-	8430422H06Rik	-98796	-	-	-	-
chr18	13528509	13538509	chr18	14128509	14138509	15	int_52158	Zfp521	439224	Zfp521	Zfp521	-	-	8430422H06Rik	-98796	-	-	-	-
chr18	13538509	13548509	chr18	14118509	14128509	12	int_52159	Zfp521	429224	-	-	-	-	8430422H06Rik	-98796	-	-	-	-
chr18	13538509	13548509	chr18	14128509	14138509	20	int_52160	Zfp521	429224	-	-	-	-	8430422H06Rik	-98796	-	-	-	-
chr18	13548509	13558509	chr18	14118509	14128509	14	int_52161	Zfp521	419224	-	-	-	-	8430422H06Rik	-98796	-	-	-	-
chr18	13548509	13558509	chr18	14128509	14138509	28	int_52162	Zfp521	419224	-	-	-	-	8430422H06Rik	-98796	-	-	-	-
chr18	13568509	13578509	chr18	14128509	14138509	16	int_52163	Zfp521	399224	-	Zfp521	-	-	8430422H06Rik	-98796	-	-	-	-
chr18	13578509	13588509	chr18	14128509	14138509	13	int_52164	Zfp521	389224	-	-	-	-	8430422H06Rik	-98796	-	-	-	-
chr18	13598509	13608509	chr18	14118509	14128509	15	int_52165	Zfp521	369224	-	-	-	-	8430422H06Rik	-98796	-	-	-	-
chr18	13608509	13618509	chr18	14118509	14128509	18	int_52166	Zfp521	359224	-	-	-	-	8430422H06Rik	-98796	-	-	-	-
chr18	13608509	13618509	chr18	14128509	14138509	31	int_52167	Zfp521	359224	-	-	-	-	8430422H06Rik	-98796	-	-	-	-
chr18	13618509	13628509	chr18	14128509	14138509	24	int_52168	Zfp521	349224	-	-	-	-	8430422H06Rik	-98796	-	-	-	-
chr18	13628509	13638509	chr18	14118509	14128509	15	int_52169	Zfp521	339224	-	-	-	-	8430422H06Rik	-98796	-	-	-	-
chr18	13648509	13658509	chr18	14118509	14128509	15	int_52170	Zfp521	319224	-	-	-	-	8430422H06Rik	-98796	-	-	-	-
chr18	13658509	13668509	chr18	14118509	14128509	16	int_52171	Zfp521	309224	-	-	hs1180|POS|midbrain(mesencephalon);	-	8430422H06Rik	-98796	-	-	-	-
chr18	13658509	13668509	chr18	14128509	14138509	19	int_52172	Zfp521	309224	-	-	hs1180|POS|midbrain(mesencephalon);	-	8430422H06Rik	-98796	-	-	-	-
chr18	13678509	13688509	chr18	14128509	14138509	17	int_52173	Zfp521	289224	Zfp521	Zfp521	-	-	Ss18	109405	-	-	-	-
chr18	13688509	13698509	chr18	14128509	14138509	16	int_52174	Zfp521	279224	Zfp521	Zfp521	-	-	Ss18	99405	-	-	-	-
chr18	13748509	13758509	chr18	14128509	14138509	25	int_52175	Zfp521	219224	Zfp521	Zfp521	-	-	Ss18	69405	-	-	-	-
chr18	13748509	13758509	chr18	14658509	14668509	16	int_52176	Zfp521	219224	Zfp521	Zfp521	-	-	Ss18	59405	-	-	-	-
chr18	13758509	13768509	chr18	14118509	14128509	20	int_52177	Zfp521	209224	Zfp521	-	-	-	Ss18	49405	-	-	-	-
chr18	13758509	13768509	chr18	14658509	14668509	14	int_52178	Zfp521	209224	Zfp521	-	-	-	Ss18	39405	-	-	-	-
chr18	13838509	13848509	chr18	14118509	14128509	22	int_52179	Zfp521	129224	-	-	hs1653|POS|bloodvessels;	-	Ss18	39405	-	-	-	-
chr18	13838509	13848509	chr18	14128509	14138509	24	int_52180	Zfp521	129224	-	-	hs1653|POS|bloodvessels;	-	Ss18	29405	-	-	-	-
chr18	13848509	13858509	chr18	14128509	14138509	28	int_52181	Zfp521	119224	-	Zfp521	hs1653|POS|bloodvessels;	-	Ss18	29405	-	-	-	-
chr18	13858509	13868509	chr18	14128509	14138509	30	int_52182	Zfp521	109224	-	Zfp521	-	-	Ss18	19405	-	-	-	-
chr18	13868509	13878509	chr18	14118509	14128509	33	int_52183	Zfp521	99224	Zfp521	Zfp521	-	-	Ss18	19405	-	-	-	-
chr18	13868509	13878509	chr18	14128509	14138509	36	int_52184	Zfp521	99224	Zfp521	Zfp521	-	-	Ss18	19405	-	-	-	-
chr18	13968509	13978509	chr18	14118509	14128509	29	int_52185	Zfp521	-776	Zfp521	Zfp521	-	-	Ss18	19405	-	-	-	-
chr18	13968509	13978509	chr18	14128509	14138509	40	int_52186	Zfp521	-776	Zfp521	Zfp521	-	-	Ss18	19405	-	-	-	-
chr18	13978509	13988509	chr18	14118509	14128509	41	int_52187	Zfp521	-10776	-	-	-	-	Ss18	19405	-	-	-	-
chr18	14008509	14018509	chr18	14118509	14128509	39	int_52188	Zfp521	-40776	-	-	-	-	Ss18	19405	-	-	-	-
chr18	14108509	14118509	chr18	14658509	14668509	16	int_52189	8430422H06Rik	-118796	Zfp521	-	-	-	Ss18	19405	-	-	-	-
chr18	14118509	14128509	chr18	14638509	14648509	14	int_52190	8430422H06Rik	-108796	Zfp521	-	-	-	Ss18	9405	-	-	-	-
chr18	14118509	14128509	chr18	14648509	14658509	20	int_52191	8430422H06Rik	-108796	Zfp521	-	-	-	Ss18	9405	-	-	-	-
chr18	14118509	14128509	chr18	14658509	14668509	23	int_52192	8430422H06Rik	-108796	Zfp521	-	-	-	Ss18	9405	-	-	-	-
chr18	14118509	14128509	chr18	14668509	14678509	15	int_52193	8430422H06Rik	-108796	Zfp521	-	-	-	Ss18	-595	-	-	-	-
chr18	14118509	14128509	chr18	14708509	14718509	12	int_52194	8430422H06Rik	-108796	Zfp521	-	-	-	Ss18	-10595	-	-	-	-
chr18	14118509	14128509	chr18	14828509	14838509	15	int_52195	8430422H06Rik	-108796	Zfp521	-	-	-	Psma8	7359	-	-	-	-
chr18	14118509	14128509	chr18	14838509	14848509	14	int_52196	8430422H06Rik	-108796	Zfp521	-	-	-	Psma8	17359	-	-	-	-
chr18	14128509	14138509	chr18	14568509	14578509	18	int_52197	8430422H06Rik	-98796	-	-	-	-	Taf4b	50265	-	-	-	-
chr18	14128509	14138509	chr18	14578509	14588509	15	int_52198	8430422H06Rik	-98796	-	-	-	-	Taf4b	60265	Chst9	-	-	-
chr18	14128509	14138509	chr18	14608509	14618509	16	int_52199	8430422H06Rik	-98796	-	-	-	-	Aqp4	99507	-	-	-	-
chr18	14128509	14138509	chr18	14618509	14628509	27	int_52200	8430422H06Rik	-98796	-	-	-	-	Aqp4	99507	-	-	-	-
chr18	14128509	14138509	chr18	14628509	14638509	19	int_52201	8430422H06Rik	-98796	-	-	-	-	Aqp4	99507	-	-	-	-
chr18	14128509	14138509	chr18	14638509	14648509	21	int_52202	8430422H06Rik	-98796	-	-	-	-	Aqp4	99507	-	-	-	-
chr18	14128509	14138509	chr18	14648509	14658509	36	int_52203	8430422H06Rik	-98796	-	-	-	-	Aqp4	99507	-	-	-	-
chr18	14128509	14138509	chr18	14658509	14668509	43	int_52204	8430422H06Rik	-98796	-	-	-	-	Aqp4	99507	-	-	-	-
chr18	14128509	14138509	chr18	14668509	14678509	15	int_52205	8430422H06Rik	-98796	-	-	-	-	Aqp4	99507	-	-	-	-
chr18	14128509	14138509	chr18	14678509	14688509	18	int_52206	8430422H06Rik	-98796	-	-	-	-	Aqp4	99507	-	-	-	-
chr18	14128509	14138509	chr18	14688509	14698509	17	int_52207	8430422H06Rik	-98796	-	-	-	-	Aqp4	99507	-	-	-	-
chr18	14128509	14138509	chr18	14718509	14728509	15	int_52208	8430422H06Rik	-98796	-	-	-	-	Aqp4	99507	-	-	-	-
chr18	14138509	14148509	chr18	14658509	14668509	21	int_52209	8430422H06Rik	-88796	-	-	-	-	Aqp4	89507	-	-	-	-
chr18	14148509	14158509	chr18	14658509	14668509	16	int_52210	8430422H06Rik	-78796	-	-	-	-	Aqp4	89507	-	-	-	-
chr18	14218509	14228509	chr18	14668509	14678509	16	int_52211	8430422H06Rik	-8796	-	-	-	-	Aqp4	89507	-	-	-	-
chr18	14228509	14238509	chr18	14658509	14668509	14	int_52212	8430422H06Rik	1204	-	-	-	-	Aqp4	89507	-	-	-	-
chr18	14928509	14938509	chr18	15708509	15718509	12	int_52213	4933424G05Rik	-55485	-	-	-	-	Aqp4	89507	-	-	-	-
chr18	14938509	14948509	chr18	15708509	15718509	14	int_52214	4933424G05Rik	-45485	-	-	-	-	Aqp4	89507	-	-	-	-
chr18	14948509	14958509	chr18	15298509	15308509	18	int_52215	4933424G05Rik	-35485	-	-	-	-	Aqp4	89507	-	-	-	-
chr18	14948509	14958509	chr18	15308509	15318509	22	int_52216	4933424G05Rik	-35485	-	-	-	-	Aqp4	89507	-	-	-	-
chr18	14958509	14968509	chr18	15298509	15308509	25	int_52217	4933424G05Rik	-25485	-	-	-	-	Aqp4	89507	-	-	-	-
chr18	14958509	14968509	chr18	15308509	15318509	31	int_52218	4933424G05Rik	-25485	-	-	-	-	Aqp4	89507	-	-	-	-
chr18	14958509	14968509	chr18	15708509	15718509	23	int_52219	4933424G05Rik	-25485	-	-	-	-	Aqp4	89507	-	-	-	-
chr18	14968509	14978509	chr18	15298509	15308509	12	int_52220	4933424G05Rik	-15485	-	-	-	-	Aqp4	89507	-	-	-	-
chr18	14968509	14978509	chr18	15308509	15318509	22	int_52221	4933424G05Rik	-15485	-	-	-	-	Aqp4	89507	-	-	-	-
chr18	14968509	14978509	chr18	15708509	15718509	14	int_52222	4933424G05Rik	-15485	-	-	-	-	Aqp4	-92527	-	-	-	-
chr18	14978509	14988509	chr18	15298509	15308509	23	int_52223	4933424G05Rik	-5485	Aqp4	Aqp4	-	-	Aqp4	-102527	-	-	-	-
chr18	14978509	14988509	chr18	15308509	15318509	28	int_52224	4933424G05Rik	-5485	Aqp4	Aqp4	-	-	Chst9	14537	-	-	-	-
chr18	14978509	14988509	chr18	15708509	15718509	21	int_52225	4933424G05Rik	-5485	Aqp4	Aqp4	-	-	Chst9	4537	-	-	-	-
chr18	14988509	14998509	chr18	15308509	15318509	27	int_52226	4933424G05Rik	4515	Aqp4	-	-	-	Chst9	4537	-	-	-	-
chr18	14998509	15008509	chr18	15298509	15308509	23	int_52227	4933424G05Rik	14515	-	-	-	-	Chst9	4537	-	-	-	-
chr18	14998509	15008509	chr18	15308509	15318509	25	int_52228	4933424G05Rik	14515	-	-	-	-	Chst9	4537	-	-	-	-
chr18	14998509	15008509	chr18	15708509	15718509	13	int_52229	4933424G05Rik	14515	-	-	-	-	Chst9	4537	-	-	-	-
chr18	15008509	15018509	chr18	15708509	15718509	17	int_52230	4933424G05Rik	24515	Kctd1	-	-	-	Chst9	4537	-	-	-	-
chr18	15018509	15028509	chr18	15308509	15318509	17	int_52231	4933424G05Rik	34515	Kctd1	-	-	-	Chst9	4537	-	-	-	-
chr18	15028509	15038509	chr18	15298509	15308509	15	int_52232	Kctd1	30073	-	Kctd1	-	-	Chst9	4537	-	-	-	-
chr18	15028509	15038509	chr18	15308509	15318509	27	int_52233	Kctd1	30073	-	Kctd1	-	-	Chst9	4537	-	-	-	-
chr18	15028509	15038509	chr18	15708509	15718509	14	int_52234	Kctd1	30073	-	Kctd1	-	-	Chst9	4537	-	-	-	-
chr18	15038509	15048509	chr18	15298509	15308509	22	int_52235	Kctd1	20073	Kctd1	Kctd1	-	-	Chst9	4537	-	-	-	-
chr18	15038509	15048509	chr18	15308509	15318509	25	int_52236	Kctd1	20073	Kctd1	Kctd1	-	-	Chst9	4537	-	-	-	-
chr18	15038509	15048509	chr18	15708509	15718509	15	int_52237	Kctd1	20073	Kctd1	Kctd1	-	-	Chst9	4537	-	-	-	-
chr18	15048509	15058509	chr18	15298509	15308509	43	int_52238	Kctd1	10073	-	-	-	-	Chst9	4537	-	-	-	-
chr18	15048509	15058509	chr18	15308509	15318509	36	int_52239	Kctd1	10073	-	-	-	-	Chst9	4537	-	-	-	-
chr18	15048509	15058509	chr18	15708509	15718509	37	int_52240	Kctd1	10073	-	-	-	-	Chst9	4537	-	-	-	-
chr18	15058509	15068509	chr18	15298509	15308509	18	int_52241	Kctd1	73	-	-	-	-	Chst9	4537	-	-	-	-
chr18	15058509	15068509	chr18	15308509	15318509	39	int_52242	Kctd1	73	-	-	-	-	Chst9	4537	-	-	-	-
chr18	15058509	15068509	chr18	15708509	15718509	13	int_52243	Kctd1	73	-	-	-	-	Chst9	4537	-	-	-	-
chr18	15068509	15078509	chr18	15708509	15718509	19	int_52244	Kctd1	-9927	-	Kctd1	-	-	Chst9	4537	-	-	-	-
chr18	15078509	15088509	chr18	15298509	15308509	14	int_52245	Kctd1	-19927	-	Kctd1	-	-	Chst9	4537	-	-	-	-
chr18	15078509	15088509	chr18	15308509	15318509	22	int_52246	Kctd1	-19927	-	Kctd1	-	-	Chst9	4537	-	-	-	-
chr18	15088509	15098509	chr18	15308509	15318509	30	int_52247	Kctd1	-29927	-	Kctd1	-	-	Chst9	-5463	-	-	-	-
chr18	15088509	15098509	chr18	15708509	15718509	18	int_52248	Kctd1	-29927	-	Kctd1	-	-	1700001G01Rik	-71998	-	-	-	-
chr18	15098509	15108509	chr18	15708509	15718509	13	int_52249	Kctd1	-39927	-	-	-	-	1700001G01Rik	-71998	-	-	-	-
chr18	15108509	15118509	chr18	15708509	15718509	19	int_52250	Kctd1	37937	-	-	-	-	1700001G01Rik	-71998	-	-	-	-
chr18	15148509	15158509	chr18	15708509	15718509	15	int_52251	Kctd1	-2063	-	-	-	-	1700001G01Rik	-71998	-	-	-	-
chr18	15158509	15168509	chr18	15708509	15718509	13	int_52252	Kctd1	-12063	-	-	-	-	1700001G01Rik	-71998	-	-	-	-
chr18	15218509	15228509	chr18	15718509	15728509	15	int_52253	Kctd1	-72063	-	-	-	-	1700001G01Rik	-71998	-	-	-	-
chr18	15228509	15238509	chr18	15708509	15718509	18	int_52254	Kctd1	-82063	-	-	-	-	1700001G01Rik	-71998	-	-	-	-
chr18	15288509	15298509	chr18	15708509	15718509	18	int_52255	Aqp4	109507	-	-	-	-	1700001G01Rik	-71998	-	-	-	-
chr18	15298509	15308509	chr18	15708509	15718509	20	int_52256	Aqp4	99507	-	-	-	-	1700001G01Rik	-71998	-	-	-	-
chr18	15308509	15318509	chr18	15498509	15508509	26	int_52257	Aqp4	89507	-	-	-	-	1700001G01Rik	-71998	-	-	-	-
chr18	15308509	15318509	chr18	15508509	15518509	29	int_52258	Aqp4	89507	-	-	-	-	1700001G01Rik	-71998	-	-	-	-
chr18	15308509	15318509	chr18	15698509	15708509	22	int_52259	Aqp4	89507	-	-	-	-	1700001G01Rik	-71998	-	-	-	-
chr18	15308509	15318509	chr18	15708509	15718509	36	int_52260	Aqp4	89507	-	-	-	-	1700001G01Rik	-71998	-	-	-	-
chr18	15318509	15328509	chr18	15708509	15718509	15	int_52261	Aqp4	79507	-	-	-	-	1700001G01Rik	-71998	-	-	-	-
chr18	16188509	16198509	chr18	16958509	16968509	14	int_52262	Chst9	-475463	-	-	-	-	1700001G01Rik	-71998	-	-	-	-
chr18	16188509	16198509	chr18	16968509	16978509	13	int_52263	Chst9	-475463	-	-	-	-	1700001G01Rik	-71998	-	-	-	-
chr18	16348509	16358509	chr18	16968509	16978509	12	int_52264	Cdh2	455540	-	-	-	-	1700001G01Rik	-71998	-	-	-	-
chr18	16358509	16368509	chr18	16958509	16968509	19	int_52265	Cdh2	445540	-	-	-	-	1700001G01Rik	-71998	-	-	-	-
chr18	16368509	16378509	chr18	16958509	16968509	37	int_52266	Cdh2	435540	-	-	-	-	1700001G01Rik	-71998	-	-	-	-
chr18	16368509	16378509	chr18	16968509	16978509	29	int_52267	Cdh2	435540	-	-	-	-	1700001G01Rik	-71998	-	-	-	-
chr18	16378509	16388509	chr18	16958509	16968509	18	int_52268	Cdh2	425540	-	-	-	-	1700001G01Rik	-61998	-	-	-	-
chr18	16378509	16388509	chr18	16968509	16978509	28	int_52269	Cdh2	425540	-	-	-	-	1700001G01Rik	-61998	-	-	-	-
chr18	16388509	16398509	chr18	16958509	16968509	28	int_52270	Cdh2	415540	-	-	-	-	1700001G01Rik	-61998	-	-	-	-
chr18	16388509	16398509	chr18	16968509	16978509	22	int_52271	Cdh2	415540	-	-	-	-	1700001G01Rik	-61998	-	-	-	-
chr18	16448509	16458509	chr18	16958509	16968509	25	int_52272	Cdh2	355540	-	-	-	-	1700001G01Rik	-61998	-	-	-	-
chr18	16448509	16458509	chr18	16968509	16978509	12	int_52273	Cdh2	355540	-	-	-	-	1700001G01Rik	-61998	-	-	-	-
chr18	16498509	16508509	chr18	16958509	16968509	27	int_52274	Cdh2	305540	-	-	-	-	1700001G01Rik	-61998	-	-	-	-
chr18	16588509	16598509	chr18	16968509	16978509	17	int_52275	Cdh2	215540	-	-	-	-	1700001G01Rik	-61998	-	-	-	-
chr18	16598509	16608509	chr18	16958509	16968509	23	int_52276	Cdh2	205540	-	-	-	-	1700001G01Rik	-61998	-	-	-	-
chr18	16618509	16628509	chr18	16958509	16968509	22	int_52277	Cdh2	185540	-	-	-	-	1700001G01Rik	-61998	-	-	-	-
chr18	16618509	16628509	chr18	16968509	16978509	15	int_52278	Cdh2	185540	-	-	-	-	1700001G01Rik	-61998	-	-	-	-
chr18	16628509	16638509	chr18	16958509	16968509	29	int_52279	Cdh2	175540	Cdh2	Cdh2	-	-	1700001G01Rik	-61998	-	-	-	-
chr18	16718509	16728509	chr18	16968509	16978509	19	int_52280	Cdh2	85540	Cdh2	Cdh2	-	-	1700001G01Rik	-61998	-	-	-	-
chr18	16728509	16738509	chr18	16958509	16968509	34	int_52281	Cdh2	75540	Cdh2	Cdh2	-	-	1700001G01Rik	-61998	-	-	-	-
chr18	16738509	16748509	chr18	16958509	16968509	29	int_52282	Cdh2	65540	Cdh2	Cdh2	-	-	1700001G01Rik	-61998	-	-	-	-
chr18	16738509	16748509	chr18	16968509	16978509	19	int_52283	Cdh2	65540	Cdh2	Cdh2	-	-	1700001G01Rik	-61998	-	-	-	-
chr18	16748509	16758509	chr18	16958509	16968509	40	int_52284	Cdh2	55540	Cdh2	Cdh2	-	-	1700001G01Rik	-61998	-	-	-	-
chr18	16748509	16758509	chr18	16968509	16978509	23	int_52285	Cdh2	55540	Cdh2	Cdh2	-	-	1700001G01Rik	-61998	-	-	-	-
chr18	16758509	16768509	chr18	16958509	16968509	37	int_52286	Cdh2	45540	Cdh2	Cdh2	-	-	Mep1b	51158	-	-	-	-
chr18	16758509	16768509	chr18	16968509	16978509	23	int_52287	Cdh2	45540	Cdh2	Cdh2	-	-	Garem	16638	Garem	Garem	-	-
chr18	16768509	16778509	chr18	16958509	16968509	62	int_52288	Cdh2	35540	-	Cdh2	-	-	Garem	-143362	-	-	-	-
chr18	16768509	16778509	chr18	16968509	16978509	30	int_52289	Cdh2	35540	-	Cdh2	-	-	Garem	-153362	-	-	-	-
chr18	16778509	16788509	chr18	16958509	16968509	50	int_52290	Cdh2	25540	Cdh2	Cdh2	-	-	Garem	-153362	-	-	-	-
chr18	16778509	16788509	chr18	16968509	16978509	25	int_52291	Cdh2	25540	Cdh2	Cdh2	-	-	Garem	-153362	-	-	-	-
chr18	16788509	16798509	chr18	16968509	16978509	29	int_52292	Cdh2	15540	-	Cdh2	-	-	Garem	-153362	-	-	-	-
chr18	16798509	16808509	chr18	16958509	16968509	71	int_52293	Cdh2	5540	Cdh2	Cdh2	-	-	Garem	-153362	-	-	-	-
chr18	16798509	16808509	chr18	16968509	16978509	34	int_52294	Cdh2	5540	Cdh2	Cdh2	-	-	Garem	-153362	-	-	-	-
chr18	16808509	16818509	chr18	16958509	16968509	45	int_52295	Gm15328	-2897	-	-	-	-	Garem	-153362	-	-	-	-
chr18	16808509	16818509	chr18	16968509	16978509	34	int_52296	Gm15328	-2897	-	-	-	-	Garem	-153362	-	-	-	-
chr18	16818509	16828509	chr18	16958509	16968509	46	int_52297	Gm15328	7103	-	-	-	-	Garem	-153362	-	-	-	-
chr18	16818509	16828509	chr18	16968509	16978509	24	int_52298	Gm15328	7103	-	-	-	-	Garem	-153362	-	-	-	-
chr18	16828509	16838509	chr18	16958509	16968509	78	int_52299	Gm15328	17103	-	-	-	-	Garem	-153362	-	-	-	-
chr18	21068501	21078501	chr18	21118501	21128501	55	int_52300	Mep1b	1158	-	-	-	-	Garem	-153362	-	-	-	-
chr18	21148501	21158501	chr18	21448501	21458501	18	int_52301	Mep1b	81158	-	-	-	-	Garem	-153362	-	-	-	-
chr18	21158501	21168501	chr18	21448501	21458501	20	int_52302	Mep1b	91158	Garem	-	-	-	Garem	-163362	-	-	-	-
chr18	21168501	21178501	chr18	21448501	21458501	19	int_52303	Mep1b	101158	-	-	-	-	Garem	-163362	-	-	-	-
chr18	21188501	21198501	chr18	21278501	21288501	41	int_52304	Garem	106638	-	Garem	-	-	Garem	-163362	-	-	-	-
chr18	21268501	21278501	chr18	21448501	21458501	27	int_52305	Garem	26638	-	Garem	-	-	Garem	-163362	-	-	-	-
chr18	21268501	21278501	chr18	21458501	21468501	30	int_52306	Garem	26638	-	Garem	-	-	Garem	-163362	-	-	-	-
chr18	21278501	21288501	chr18	21438501	21448501	26	int_52307	Garem	16638	Garem	Garem	-	-	Garem	-173362	-	-	-	-
chr18	21278501	21288501	chr18	21448501	21458501	41	int_52308	Garem	16638	Garem	Garem	-	-	4930426D05Rik	-168063	-	-	-	-
chr18	21278501	21288501	chr18	21458501	21468501	29	int_52309	Garem	16638	Garem	Garem	-	-	4930426D05Rik	-158063	-	-	-	-
chr18	21278501	21288501	chr18	21468501	21478501	33	int_52310	Garem	16638	Garem	Garem	-	-	4930426D05Rik	-108063	-	-	-	-
chr18	21278501	21288501	chr18	21478501	21488501	25	int_52311	Garem	16638	Garem	Garem	-	-	4930426D05Rik	-98063	-	-	-	-
chr18	21278501	21288501	chr18	21488501	21498501	18	int_52312	Garem	16638	Garem	Garem	-	-	Gm7788	-14094	-	-	-	-
chr18	21278501	21288501	chr18	21538501	21548501	34	int_52313	Garem	16638	Garem	Garem	-	-	Gm7788	-14094	-	-	-	-
chr18	21278501	21288501	chr18	21548501	21558501	15	int_52314	Garem	16638	Garem	Garem	-	-	Gm7788	-14094	-	-	-	-
chr18	21288501	21298501	chr18	21448501	21458501	53	int_52315	Garem	6638	-	Garem	-	-	Dtna	-33980	Dtna	-	-	-
chr18	21288501	21298501	chr18	21458501	21468501	54	int_52316	Garem	6638	-	Garem	-	-	Dtna	-23980	-	-	-	-
chr18	21298501	21308501	chr18	21448501	21458501	64	int_52317	Garem	-3362	-	-	-	-	Gm15972	38804	-	-	-	-
chr18	21298501	21308501	chr18	21458501	21468501	37	int_52318	Garem	-3362	-	-	-	-	Gm15972	38804	-	-	-	-
chr18	21308501	21318501	chr18	21448501	21458501	45	int_52319	Garem	-13362	-	-	-	-	Gm15972	28804	-	-	-	-
chr18	21308501	21318501	chr18	21458501	21468501	28	int_52320	Garem	-13362	-	-	-	-	Gm15972	28804	-	-	-	-
chr18	21318501	21328501	chr18	21448501	21458501	55	int_52321	Garem	-23362	-	-	-	-	Gm15972	28804	-	-	-	-
chr18	21328501	21338501	chr18	21448501	21458501	44	int_52322	Garem	-33362	-	-	-	-	Gm15972	28804	-	-	-	-
chr18	21338501	21348501	chr18	21448501	21458501	59	int_52323	Garem	-43362	-	-	-	-	Ino80c	-21682	-	-	-	-
chr18	21348501	21358501	chr18	21448501	21458501	39	int_52324	Garem	-53362	-	-	-	-	Ino80c	-21682	-	-	-	-
chr18	21358501	21368501	chr18	21448501	21458501	47	int_52325	Garem	-63362	-	-	-	-	Ino80c	-21682	-	-	-	-
chr18	22818501	22828501	chr18	23198501	23208501	19	int_52326	Nol4	215162	-	-	-	-	Ino80c	-31682	Galnt1	Ino80c	-	-
chr18	22828501	22838501	chr18	23198501	23208501	16	int_52327	Nol4	205162	-	-	-	-	Mir187	75669	-	-	-	-
chr18	22838501	22848501	chr18	23198501	23208501	17	int_52328	Nol4	195162	-	-	-	-	Mir187	65669	-	-	-	-
chr18	23088501	23098501	chr18	23468501	23478501	14	int_52329	Nol4	-51848	-	-	-	-	Mir187	65669	-	-	-	-
chr18	23098501	23108501	chr18	23458501	23468501	12	int_52330	Nol4	-61848	-	-	-	-	Mir187	65669	-	-	-	-
chr18	23138501	23148501	chr18	23708501	23718501	17	int_52331	Gm7788	-74094	-	-	-	-	Mir187	55669	-	-	-	-
chr18	23138501	23148501	chr18	23718501	23728501	14	int_52332	Gm7788	-74094	-	-	-	-	Mir187	45669	-	-	-	-
chr18	23188501	23198501	chr18	23718501	23728501	13	int_52333	Gm7788	-24094	-	-	-	-	Mir187	35669	-	-	-	-
chr18	23198501	23208501	chr18	23708501	23718501	17	int_52334	Gm7788	-14094	-	-	-	-	Mir187	25669	-	-	-	-
chr18	23198501	23208501	chr18	23718501	23728501	15	int_52335	Gm7788	-14094	-	-	-	-	Mir187	15669	-	-	-	-
chr18	23568501	23578501	chr18	23718501	23728501	31	int_52336	Dtna	76020	-	-	-	-	Mir187	5669	-	-	-	-
chr18	23928501	23938501	chr18	24138501	24148501	24	int_52337	Zfp397	-21186	-	-	-	-	Mir187	-4331	-	-	-	-
chr18	23928501	23938501	chr18	24148501	24158501	20	int_52338	Zfp397	-21186	-	-	-	-	Mir187	-14331	-	-	-	-
chr18	23958501	23968501	chr18	24138501	24148501	38	int_52339	Zfp397	8814	-	-	-	-	Mir187	-14331	-	-	-	-
chr18	23968501	23978501	chr18	24138501	24148501	26	int_52340	Zfp35	-16132	-	-	-	-	2700062C07Rik	-17369	Zfp35	-	-	-
chr18	24108501	24118501	chr18	24758501	24768501	20	int_52341	Ino80c	8318	-	-	-	-	2700062C07Rik	-7369	-	-	-	-
chr18	24178501	24188501	chr18	24438501	24448501	20	int_52342	Galnt1	-21842	Elp2	-	-	-	2700062C07Rik	2631	-	-	-	-
chr18	24188501	24198501	chr18	24358501	24368501	14	int_52343	Galnt1	-11842	Galnt1	Galnt1	-	-	Slc39a6	316	-	-	-	-
chr18	24188501	24198501	chr18	24618501	24628501	14	int_52344	Galnt1	-11842	Galnt1	Galnt1	-	-	Elp2	9541	-	-	-	-
chr18	24198501	24208501	chr18	24348501	24358501	32	int_52345	Galnt1	-1842	Ino80c	Galnt1	-	-	Elp2	19541	-	-	-	-
chr18	24198501	24208501	chr18	24358501	24368501	31	int_52346	Galnt1	-1842	Ino80c	Galnt1	-	-	Elp2	19541	-	-	-	-
chr18	24198501	24208501	chr18	24368501	24378501	34	int_52347	Galnt1	-1842	Ino80c	Galnt1	-	-	Elp2	19541	-	-	-	-
chr18	24198501	24208501	chr18	24378501	24388501	27	int_52348	Galnt1	-1842	Ino80c	Galnt1	-	-	Elp2	19541	-	-	-	-
chr18	24198501	24208501	chr18	24388501	24398501	23	int_52349	Galnt1	-1842	Ino80c	Galnt1	-	-	Elp2	19541	-	-	-	-
chr18	24198501	24208501	chr18	24398501	24408501	27	int_52350	Galnt1	-1842	Ino80c	Galnt1	-	-	Elp2	19541	-	-	-	-
chr18	24198501	24208501	chr18	24408501	24418501	29	int_52351	Galnt1	-1842	Ino80c	Galnt1	-	-	Elp2	19541	-	-	-	-
chr18	24198501	24208501	chr18	24418501	24428501	19	int_52352	Galnt1	-1842	Ino80c	Galnt1	-	-	Elp2	19541	-	-	-	-
chr18	24198501	24208501	chr18	24428501	24438501	32	int_52353	Galnt1	-1842	Ino80c	Galnt1	-	-	Elp2	19541	-	-	-	-
chr18	24198501	24208501	chr18	24438501	24448501	31	int_52354	Galnt1	-1842	Ino80c	Galnt1	-	-	Mocos	-20189	-	-	-	-
chr18	24198501	24208501	chr18	24448501	24458501	35	int_52355	Galnt1	-1842	Ino80c	Galnt1	-	-	Mocos	-20189	-	-	-	-
chr18	24198501	24208501	chr18	24458501	24468501	30	int_52356	Galnt1	-1842	Ino80c	Galnt1	-	-	Mocos	-20189	-	-	-	-
chr18	24198501	24208501	chr18	24468501	24478501	19	int_52357	Galnt1	-1842	Ino80c	Galnt1	-	-	Mocos	-20189	-	-	-	-
chr18	24198501	24208501	chr18	24598501	24608501	15	int_52358	Galnt1	-1842	Ino80c	Galnt1	-	-	Mocos	-20189	-	-	-	-
chr18	24198501	24208501	chr18	24608501	24618501	14	int_52359	Galnt1	-1842	Ino80c	Galnt1	-	-	Mocos	-20189	-	-	-	-
chr18	24198501	24208501	chr18	24618501	24628501	30	int_52360	Galnt1	-1842	Ino80c	Galnt1	-	-	Mocos	-20189	-	-	-	-
chr18	24198501	24208501	chr18	24628501	24638501	20	int_52361	Galnt1	-1842	Ino80c	Galnt1	-	-	Mocos	19811	-	-	-	-
chr18	24198501	24208501	chr18	24668501	24678501	14	int_52362	Galnt1	-1842	Ino80c	Galnt1	-	-	Fhod3	-25121	-	-	-	-
chr18	24198501	24208501	chr18	24678501	24688501	18	int_52363	Galnt1	-1842	Ino80c	Galnt1	-	-	Fhod3	-25121	-	-	-	-
chr18	24198501	24208501	chr18	24698501	24708501	23	int_52364	Galnt1	-1842	Ino80c	Galnt1	-	-	Fhod3	-25121	-	-	-	-
chr18	24198501	24208501	chr18	24718501	24728501	24	int_52365	Galnt1	-1842	Ino80c	Galnt1	-	-	Fhod3	-25121	-	-	-	-
chr18	24198501	24208501	chr18	24758501	24768501	16	int_52366	Galnt1	-1842	Ino80c	Galnt1	-	-	Fhod3	-25121	-	-	-	-
chr18	24208501	24218501	chr18	24358501	24368501	44	int_52367	Galnt1	7508	Ino80c	-	-	-	Fhod3	-25121	-	-	-	-
chr18	24208501	24218501	chr18	24618501	24628501	22	int_52368	Galnt1	7508	Ino80c	-	-	-	Fhod3	-5121	-	-	-	-
chr18	24208501	24218501	chr18	24628501	24638501	20	int_52369	Galnt1	7508	Ino80c	-	-	-	Fhod3	4879	Fhod3	Fhod3	-	-
chr18	24208501	24218501	chr18	24678501	24688501	26	int_52370	Galnt1	7508	Ino80c	-	-	-	Fhod3	14879	-	Fhod3	-	-
chr18	24208501	24218501	chr18	24758501	24768501	20	int_52371	Galnt1	7508	Ino80c	-	-	-	Fhod3	14879	-	Fhod3	-	-
chr18	24218501	24228501	chr18	24618501	24628501	16	int_52372	Galnt1	17508	-	-	-	-	Fhod3	54879	-	-	-	-
chr18	24218501	24228501	chr18	24628501	24638501	13	int_52373	Galnt1	17508	-	-	-	-	Fhod3	54879	-	-	-	-
chr18	24418501	24428501	chr18	24758501	24768501	19	int_52374	Mir187	5669	-	-	-	-	Fhod3	54879	-	-	-	-
chr18	24428501	24438501	chr18	24758501	24768501	19	int_52375	Mir187	-4331	-	-	-	-	Fhod3	54879	-	-	-	-
chr18	24438501	24448501	chr18	24618501	24628501	27	int_52376	Mir187	-14331	-	-	-	-	Fhod3	54879	-	-	-	-
chr18	24448501	24458501	chr18	24628501	24638501	36	int_52377	2700062C07Rik	-17369	Zfp35	-	-	-	Tpgs2	142464	-	-	-	-
chr18	24448501	24458501	chr18	24678501	24688501	35	int_52378	2700062C07Rik	-17369	Zfp35	-	-	-	Tpgs2	132464	Fhod3	-	-	-
chr18	24458501	24468501	chr18	24618501	24628501	72	int_52379	2700062C07Rik	-7369	-	-	-	-	Tpgs2	122464	Fhod3	-	-	-
chr18	24458501	24468501	chr18	24628501	24638501	51	int_52380	2700062C07Rik	-7369	-	-	-	-	Tpgs2	122464	Fhod3	-	-	-
chr18	24458501	24468501	chr18	24678501	24688501	39	int_52381	2700062C07Rik	-7369	-	-	-	-	Tpgs2	102464	-	-	-	-
chr18	24468501	24478501	chr18	24618501	24628501	62	int_52382	2700062C07Rik	2631	-	-	-	-	Tpgs2	92464	-	-	-	-
chr18	24468501	24478501	chr18	24628501	24638501	27	int_52383	2700062C07Rik	2631	-	-	-	-	Tpgs2	92464	-	-	-	-
chr18	24468501	24478501	chr18	24678501	24688501	25	int_52384	2700062C07Rik	2631	-	-	-	-	Tpgs2	82464	-	-	-	-
chr18	24478501	24488501	chr18	24618501	24628501	37	int_52385	2700062C07Rik	12631	-	-	-	-	Tpgs2	82464	-	-	-	-
chr18	24478501	24488501	chr18	24628501	24638501	28	int_52386	2700062C07Rik	12631	-	-	-	-	Tpgs2	72464	-	-	-	-
chr18	24478501	24488501	chr18	24678501	24688501	26	int_52387	2700062C07Rik	12631	-	-	-	-	Tpgs2	72464	-	-	-	-
chr18	24488501	24498501	chr18	24618501	24628501	44	int_52388	2700062C07Rik	22631	-	-	-	-	Tpgs2	72464	-	-	-	-
chr18	24618501	24628501	chr18	24708501	24718501	24	int_52389	Elp2	19541	-	-	-	-	Tpgs2	62464	-	-	-	-
chr18	24618501	24628501	chr18	24718501	24728501	45	int_52390	Elp2	19541	-	-	-	-	Tpgs2	62464	-	-	-	-
chr18	24808501	24818501	chr18	25088501	25098501	27	int_52391	Fhod3	104879	AW554918	Fhod3	-	-	Tpgs2	52464	-	-	-	-
chr18	24808501	24818501	chr18	25108501	25118501	18	int_52392	Fhod3	104879	AW554918	Fhod3	-	-	Tpgs2	52464	-	-	-	-
chr18	24808501	24818501	chr18	25118501	25128501	22	int_52393	Fhod3	104879	AW554918	Fhod3	-	-	Tpgs2	52464	-	-	-	-
chr18	24808501	24818501	chr18	25128501	25138501	17	int_52394	Fhod3	104879	AW554918	Fhod3	-	-	Tpgs2	42464	-	-	-	-
chr18	24808501	24818501	chr18	25278501	25288501	16	int_52395	Fhod3	104879	AW554918	Fhod3	-	-	Tpgs2	42464	-	-	-	-
chr18	24808501	24818501	chr18	25288501	25298501	17	int_52396	Fhod3	104879	AW554918	Fhod3	-	-	Tpgs2	42464	-	-	-	-
chr18	24808501	24818501	chr18	25298501	25308501	13	int_52397	Fhod3	104879	AW554918	Fhod3	-	-	Tpgs2	32464	-	-	-	-
chr18	24858501	24868501	chr18	25018501	25028501	29	int_52398	Fhod3	154879	AW554918	Fhod3	-	-	Tpgs2	32464	-	-	-	-
chr18	24858501	24868501	chr18	25028501	25038501	30	int_52399	Fhod3	154879	AW554918	Fhod3	-	-	Tpgs2	32464	-	-	-	-
chr18	24858501	24868501	chr18	25038501	25048501	31	int_52400	Fhod3	154879	AW554918	Fhod3	-	-	Tpgs2	22464	-	-	-	-
chr18	24858501	24868501	chr18	25058501	25068501	44	int_52401	Fhod3	154879	AW554918	Fhod3	-	-	Tpgs2	12464	-	-	-	-
chr18	24858501	24868501	chr18	25068501	25078501	32	int_52402	Fhod3	154879	AW554918	Fhod3	-	-	Tpgs2	12464	-	-	-	-
chr18	24858501	24868501	chr18	25078501	25088501	44	int_52403	Fhod3	154879	AW554918	Fhod3	-	-	AW554918	4482	-	-	-	-
chr18	24858501	24868501	chr18	25088501	25098501	58	int_52404	Fhod3	154879	AW554918	Fhod3	-	-	AW554918	14482	-	-	-	-
chr18	24858501	24868501	chr18	25098501	25108501	30	int_52405	Fhod3	154879	AW554918	Fhod3	-	-	AW554918	24482	-	-	-	-
chr18	24858501	24868501	chr18	25108501	25118501	49	int_52406	Fhod3	154879	AW554918	Fhod3	-	-	AW554918	94482	-	-	-	-
chr18	24858501	24868501	chr18	25118501	25128501	55	int_52407	Fhod3	154879	AW554918	Fhod3	-	-	AW554918	104482	-	-	-	-
chr18	24858501	24868501	chr18	25128501	25138501	48	int_52408	Fhod3	154879	AW554918	Fhod3	-	-	AW554918	114482	-	-	-	-
chr18	24858501	24868501	chr18	25138501	25148501	20	int_52409	Fhod3	154879	AW554918	Fhod3	-	-	AW554918	114482	-	-	-	-
chr18	24858501	24868501	chr18	25148501	25158501	29	int_52410	Fhod3	154879	AW554918	Fhod3	-	-	AW554918	114482	-	-	-	-
chr18	24858501	24868501	chr18	25168501	25178501	18	int_52411	Fhod3	154879	AW554918	Fhod3	-	-	AW554918	124482	-	-	-	-
chr18	24858501	24868501	chr18	25178501	25188501	20	int_52412	Fhod3	154879	AW554918	Fhod3	-	-	AW554918	124482	-	-	-	-
chr18	24858501	24868501	chr18	25188501	25198501	20	int_52413	Fhod3	154879	AW554918	Fhod3	-	-	AW554918	134482	-	-	-	-
chr18	24858501	24868501	chr18	25258501	25268501	17	int_52414	Fhod3	154879	AW554918	Fhod3	-	-	AW554918	134482	-	-	-	-
chr18	24858501	24868501	chr18	25268501	25278501	21	int_52415	Fhod3	154879	AW554918	Fhod3	-	-	Celf4	90482	Celf4	-	-	-
chr18	24858501	24868501	chr18	25278501	25288501	26	int_52416	Fhod3	154879	AW554918	Fhod3	-	-	Celf4	80482	Celf4	-	hs371|POS|hindbrain(rhombencephalon);midbrain(mesencephalon);	-
chr18	24858501	24868501	chr18	25288501	25298501	21	int_52417	Fhod3	154879	AW554918	Fhod3	-	-	Celf4	-69518	-	-	-	-
chr18	24858501	24868501	chr18	25298501	25308501	19	int_52418	Fhod3	154879	AW554918	Fhod3	-	-	Celf4	-79518	-	-	-	-
chr18	24868501	24878501	chr18	25038501	25048501	35	int_52419	Fhod3	164879	AW554918	Fhod3	-	-	Celf4	-79518	-	-	-	-
chr18	24868501	24878501	chr18	25068501	25078501	25	int_52420	Fhod3	164879	AW554918	Fhod3	-	-	Celf4	-79518	-	-	-	-
chr18	24868501	24878501	chr18	25078501	25088501	45	int_52421	Fhod3	164879	AW554918	Fhod3	-	-	Celf4	-149518	-	-	-	-
chr18	24868501	24878501	chr18	25088501	25098501	48	int_52422	Fhod3	164879	AW554918	Fhod3	-	-	Celf4	-149518	-	-	-	-
chr18	24868501	24878501	chr18	25098501	25108501	29	int_52423	Fhod3	164879	AW554918	Fhod3	-	-	Celf4	-159518	-	-	-	-
chr18	24868501	24878501	chr18	25108501	25118501	39	int_52424	Fhod3	164879	AW554918	Fhod3	-	-	Slc25a46	5248	-	-	-	-
chr18	24868501	24878501	chr18	25118501	25128501	53	int_52425	Fhod3	164879	AW554918	Fhod3	-	-	Slc25a46	5248	-	-	-	-
chr18	24868501	24878501	chr18	25128501	25138501	25	int_52426	Fhod3	164879	AW554918	Fhod3	-	-	Slc25a46	5248	-	-	-	-
chr18	24868501	24878501	chr18	25148501	25158501	30	int_52427	Fhod3	164879	AW554918	Fhod3	-	-	Slc25a46	5248	-	-	-	-
chr18	24868501	24878501	chr18	25278501	25288501	15	int_52428	Fhod3	164879	AW554918	Fhod3	-	-	Slc25a46	5248	-	-	-	-
chr18	25318501	25328501	chr18	25658501	25668501	13	int_52429	AW554918	154482	-	-	-	-	Slc25a46	5248	-	-	-	-
chr18	25328501	25338501	chr18	25668501	25678501	21	int_52430	AW554918	164482	-	-	-	-	Slc25a46	5248	-	-	-	-
chr18	25688501	25698501	chr18	25818501	25828501	26	int_52431	Celf4	60482	-	-	-	-	Slc25a46	5248	-	-	-	-
chr18	25688501	25698501	chr18	25828501	25838501	26	int_52432	Celf4	60482	-	-	-	-	Slc25a46	5248	-	-	-	-
chr18	25698501	25708501	chr18	25828501	25838501	45	int_52433	Celf4	50482	-	-	-	-	Slc25a46	5248	-	-	-	-
chr18	25698501	25708501	chr18	25898501	25908501	23	int_52434	Celf4	50482	-	-	-	-	Slc25a46	5248	-	-	-	-
chr18	25708501	25718501	chr18	25828501	25838501	27	int_52435	Celf4	40482	-	-	-	-	Slc25a46	5248	-	-	-	-
chr18	25708501	25718501	chr18	25898501	25908501	16	int_52436	Celf4	40482	-	-	-	-	Slc25a46	5248	-	-	-	-
chr18	25718501	25728501	chr18	25908501	25918501	28	int_52437	Celf4	30482	-	-	-	-	Slc25a46	5248	-	-	-	-
chr18	30619654	30629654	chr18	31599654	31609654	13	int_52438	Pik3c3	351759	-	-	-	-	Slc25a46	5248	-	-	-	-
chr18	30669654	30679654	chr18	31599654	31609654	19	int_52439	Pik3c3	401759	-	-	-	-	Slc25a46	5248	-	-	-	-
chr18	30679654	30689654	chr18	31599654	31609654	40	int_52440	Pik3c3	411759	-	-	-	-	Ercc3	-25676	-	-	-	-
chr18	30689654	30699654	chr18	31599654	31609654	37	int_52441	Pik3c3	421759	-	-	-	-	Ercc3	-25676	-	-	-	-
chr18	30699654	30709654	chr18	31599654	31609654	25	int_52442	Pik3c3	431759	-	-	-	-	Ercc3	-15676	-	-	-	-
chr18	30709654	30719654	chr18	31599654	31609654	14	int_52443	Pik3c3	441759	-	-	-	-	Ercc3	-15676	-	-	-	-
chr18	30719654	30729654	chr18	31599654	31609654	18	int_52444	Pik3c3	451759	-	-	-	-	Ercc3	-15676	-	-	-	-
chr18	30749654	30759654	chr18	31599654	31609654	13	int_52445	Pik3c3	481759	-	-	-	-	Ercc3	-15676	-	-	-	-
chr18	30759654	30769654	chr18	31599654	31609654	15	int_52446	Pik3c3	491759	-	Polr2d	-	-	Ercc3	-5676	-	-	-	-
chr18	30769654	30779654	chr18	31599654	31609654	12	int_52447	Pik3c3	501759	-	Polr2d	-	-	Ercc3	14324	-	-	-	-
chr18	30779654	30789654	chr18	31599654	31609654	13	int_52448	Pik3c3	511759	-	-	-	-	Ercc3	24324	-	-	-	-
chr18	31119654	31129654	chr18	31599654	31609654	22	int_52449	Rit2	192474	-	-	-	-	Ercc3	54324	-	-	-	-
chr18	31129654	31139654	chr18	31599654	31609654	12	int_52450	Rit2	182474	-	-	-	-	Ercc3	64324	-	-	-	-
chr18	31229654	31239654	chr18	31599654	31609654	16	int_52451	Rit2	82474	-	-	-	-	A830052D11Rik	-16370	-	Gypc	-	-
chr18	31239654	31249654	chr18	31599654	31609654	15	int_52452	Rit2	72474	-	-	-	-	A830052D11Rik	-16370	-	Gypc	-	-
chr18	31249654	31259654	chr18	31599654	31609654	16	int_52453	Rit2	62474	-	-	-	-	A830052D11Rik	-16370	-	Gypc	-	-
chr18	32059654	32069654	chr18	32219654	32229654	29	int_52454	Iws1	-3079	-	-	-	-	A830052D11Rik	-26370	Tslp	Gypc	-	-
chr18	32059654	32069654	chr18	32229654	32239654	26	int_52455	Iws1	-3079	-	-	-	-	A830052D11Rik	-26370	Tslp	Gypc	-	-
chr18	32059654	32069654	chr18	32389654	32399654	13	int_52456	Iws1	-3079	-	-	-	-	Gypc	-14620	-	-	-	-
chr18	32059654	32069654	chr18	32399654	32409654	14	int_52457	Iws1	-3079	-	-	-	-	Gypc	-24620	-	-	-	-
chr18	32069654	32079654	chr18	32209654	32219654	56	int_52458	Iws1	6921	-	-	-	-	Gypc	-34620	-	-	-	-
chr18	32069654	32079654	chr18	32219654	32229654	73	int_52459	Iws1	6921	-	-	-	-	Gypc	-44620	-	-	-	-
chr18	32069654	32079654	chr18	32249654	32259654	33	int_52460	Iws1	6921	-	-	-	-	Camk4	55614	-	-	-	-
chr18	32069654	32079654	chr18	32259654	32269654	31	int_52461	Iws1	6921	-	-	-	-	Camk4	55614	-	-	-	-
chr18	32069654	32079654	chr18	32289654	32299654	32	int_52462	Iws1	6921	-	-	-	-	Camk4	55614	-	-	-	-
chr18	32069654	32079654	chr18	32299654	32309654	30	int_52463	Iws1	6921	-	-	-	-	Stard4	-70838	-	Tslp	-	-
chr18	32069654	32079654	chr18	32389654	32399654	22	int_52464	Iws1	6921	-	-	-	-	Stard4	-70838	-	Tslp	-	-
chr18	32069654	32079654	chr18	32399654	32409654	37	int_52465	Iws1	6921	-	-	-	-	Stard4	-80838	Tslp	Tslp	mm76|POS|somite;heart;	-
chr18	32069654	32079654	chr18	32589654	32599654	19	int_52466	Iws1	6921	-	-	-	-	Stard4	-90838	Tslp	Tslp	-	-
chr18	32069654	32079654	chr18	32599654	32609654	18	int_52467	Iws1	6921	-	-	-	-	Stard4	-100838	Stard4	-	-	-
chr18	32079654	32089654	chr18	32219654	32229654	35	int_52468	Iws1	16921	-	-	-	-	Stard4	-100838	Stard4	-	-	-
chr18	32079654	32089654	chr18	32389654	32399654	17	int_52469	Iws1	16921	-	-	-	-	Stard4	-110838	-	-	-	-
chr18	32089654	32099654	chr18	32209654	32219654	31	int_52470	Iws1	26921	-	-	-	-	Stard4	-110838	-	-	-	-
chr18	32089654	32099654	chr18	32219654	32229654	43	int_52471	Iws1	26921	-	-	-	-	Stard4	-120838	Lims2	Tslp	-	-
chr18	32089654	32099654	chr18	32569654	32579654	13	int_52472	Iws1	26921	-	-	-	-	Nrep	118980	-	Tslp	-	-
chr18	32089654	32099654	chr18	32579654	32589654	12	int_52473	Iws1	26921	-	-	-	-	Nrep	118980	-	Tslp	-	-
chr18	32629654	32639654	chr18	32989654	32999654	20	int_52474	Gypc	-74620	-	-	-	-	Nrep	88980	Tslp	Tslp	-	-
chr18	32639654	32649654	chr18	32989654	32999654	18	int_52475	Gypc	-84620	-	-	-	-	Nrep	88980	Tslp	Tslp	-	-
chr18	32639654	32649654	chr18	33369654	33379654	14	int_52476	Gypc	-84620	-	-	-	-	Nrep	88980	Tslp	Tslp	-	-
chr18	32649654	32659654	chr18	32989654	32999654	19	int_52477	Gypc	-94620	-	-	-	-	Nrep	88980	Tslp	Tslp	-	-
chr18	32989654	32999654	chr18	33929654	33939654	15	int_52478	Camk4	55614	-	-	-	-	Nrep	88980	Tslp	Tslp	-	-
chr18	32989654	32999654	chr18	33939654	33949654	23	int_52479	Camk4	55614	-	-	-	-	Nrep	88980	Tslp	Tslp	-	-
chr18	32989654	32999654	chr18	33949654	33959654	17	int_52480	Camk4	55614	-	-	-	-	Nrep	88980	Tslp	Tslp	-	-
chr18	33029654	33039654	chr18	33369654	33379654	19	int_52481	Camk4	95614	Tslp	Tslp	-	-	Gm10549	130492	-	-	-	-
chr18	33029654	33039654	chr18	33949654	33959654	22	int_52482	Camk4	95614	Tslp	Tslp	-	-	Gm10549	140492	-	-	-	-
chr18	33039654	33049654	chr18	33369654	33379654	24	int_52483	Camk4	105614	-	Tslp	-	-	Gm10549	150492	-	-	-	-
chr18	33039654	33049654	chr18	33609654	33619654	16	int_52484	Camk4	105614	-	Tslp	-	-	Gm10549	150492	-	-	-	-
chr18	33039654	33049654	chr18	33619654	33629654	14	int_52485	Camk4	105614	-	Tslp	-	-	Gm10549	150492	-	-	-	-
chr18	33039654	33049654	chr18	33949654	33959654	35	int_52486	Camk4	105614	-	Tslp	-	-	Gm10549	150492	-	-	-	-
chr18	33049654	33059654	chr18	33369654	33379654	38	int_52487	Camk4	115614	-	-	-	-	Gm10549	150492	-	-	-	-
chr18	33049654	33059654	chr18	33949654	33959654	47	int_52488	Camk4	115614	-	-	-	-	Gm10549	150492	-	-	-	-
chr18	33059654	33069654	chr18	33369654	33379654	24	int_52489	Camk4	125614	-	-	-	-	Gm10549	150492	-	-	-	-
chr18	33059654	33069654	chr18	33609654	33619654	12	int_52490	Camk4	125614	-	-	-	-	Gm10549	150492	-	-	-	-
chr18	33059654	33069654	chr18	33619654	33629654	13	int_52491	Camk4	125614	-	-	-	-	Gm10549	160492	-	-	-	-
chr18	33059654	33069654	chr18	33949654	33959654	25	int_52492	Camk4	125614	-	-	-	-	Gm10549	160492	-	-	-	-
chr18	33069654	33079654	chr18	33369654	33379654	24	int_52493	Camk4	135614	-	-	-	-	Gm10549	160492	-	-	-	-
chr18	33069654	33079654	chr18	33949654	33959654	12	int_52494	Camk4	135614	-	-	-	-	Gm10549	160492	-	-	-	-
chr18	33079654	33089654	chr18	33369654	33379654	31	int_52495	Stard4	129162	-	-	-	-	Gm10549	160492	-	-	-	-
chr18	33079654	33089654	chr18	33949654	33959654	25	int_52496	Stard4	129162	-	-	-	-	Gm10549	160492	-	-	-	-
chr18	33089654	33099654	chr18	33279654	33289654	24	int_52497	Stard4	119162	-	Lims2	-	-	Epb4.1l4aos	9763	Gfra3	-	-	-
chr18	33089654	33099654	chr18	33309654	33319654	24	int_52498	Stard4	119162	-	Lims2	-	-	Epb4.1l4aos	19763	-	-	-	-
chr18	33089654	33099654	chr18	33319654	33329654	20	int_52499	Stard4	119162	-	Lims2	-	-	Epb4.1l4aos	79763	Epb4.1l4a	Epb4.1l4a	-	-
chr18	33089654	33099654	chr18	33339654	33349654	19	int_52500	Stard4	119162	-	Lims2	-	-	Epb4.1l4aos	89763	Epb4.1l4a	Epb4.1l4a	-	-
chr18	33089654	33099654	chr18	33919654	33929654	14	int_52501	Stard4	119162	-	Lims2	-	-	Epb4.1l4a	102552	Apc	-	-	-
chr18	33089654	33099654	chr18	33929654	33939654	12	int_52502	Stard4	119162	-	Lims2	-	-	Epb4.1l4a	102552	Apc	-	-	-
chr18	33089654	33099654	chr18	33939654	33949654	16	int_52503	Stard4	119162	-	Lims2	-	-	Epb4.1l4a	102552	Apc	-	-	-
chr18	33089654	33099654	chr18	33949654	33959654	12	int_52504	Stard4	119162	-	Lims2	-	-	Epb4.1l4a	92552	-	-	-	-
chr18	33099654	33109654	chr18	33279654	33289654	27	int_52505	Stard4	109162	-	-	-	-	Epb4.1l4a	92552	-	-	-	-
chr18	33099654	33109654	chr18	33289654	33299654	22	int_52506	Stard4	109162	-	-	-	-	Epb4.1l4a	92552	-	-	-	-
chr18	33099654	33109654	chr18	33299654	33309654	22	int_52507	Stard4	109162	-	-	-	-	Epb4.1l4a	82552	-	-	-	-
chr18	33099654	33109654	chr18	33309654	33319654	24	int_52508	Stard4	109162	-	-	-	-	Epb4.1l4a	82552	-	-	-	-
chr18	33099654	33109654	chr18	33319654	33329654	30	int_52509	Stard4	109162	-	-	-	-	Epb4.1l4a	82552	-	-	-	-
chr18	33099654	33109654	chr18	33329654	33339654	26	int_52510	Stard4	109162	-	-	-	-	Epb4.1l4a	82552	-	-	-	-
chr18	33099654	33109654	chr18	33339654	33349654	22	int_52511	Stard4	109162	-	-	-	-	Epb4.1l4a	72552	Apc	-	-	-
chr18	33099654	33109654	chr18	33939654	33949654	12	int_52512	Stard4	109162	-	-	-	-	Epb4.1l4a	72552	Apc	-	-	-
chr18	33099654	33109654	chr18	33949654	33959654	17	int_52513	Stard4	109162	-	-	-	-	Epb4.1l4a	72552	Apc	-	-	-
chr18	33119654	33129654	chr18	33949654	33959654	14	int_52514	Stard4	89162	-	-	-	-	Epb4.1l4a	72552	Apc	-	-	-
chr18	33269654	33279654	chr18	33949654	33959654	18	int_52515	Stard4	-60838	-	-	-	-	Epb4.1l4a	72552	Apc	-	-	-
chr18	33279654	33289654	chr18	33949654	33959654	12	int_52516	Stard4	-70838	-	Tslp	-	-	Epb4.1l4a	62552	Epb4.1l4a	-	-	-
chr18	33299654	33309654	chr18	33949654	33959654	23	int_52517	Stard4	-90838	Tslp	Tslp	-	-	Epb4.1l4a	62552	Epb4.1l4a	-	-	-
chr18	33309654	33319654	chr18	33949654	33959654	15	int_52518	Stard4	-100838	Stard4	-	-	-	Epb4.1l4a	62552	Epb4.1l4a	-	-	-
chr18	33319654	33329654	chr18	33949654	33959654	14	int_52519	Stard4	-110838	-	-	-	-	Epb4.1l4a	62552	Epb4.1l4a	-	-	-
chr18	33329654	33339654	chr18	33949654	33959654	25	int_52520	Stard4	-120838	Lims2	Tslp	-	-	Epb4.1l4a	62552	Epb4.1l4a	-	-	-
chr18	33339654	33349654	chr18	33949654	33959654	13	int_52521	Nrep	118980	-	Tslp	-	-	Epb4.1l4a	62552	Epb4.1l4a	-	-	-
chr18	33349654	33359654	chr18	33949654	33959654	14	int_52522	Nrep	108980	-	Tslp	-	-	Epb4.1l4a	52552	Epb4.1l4a	Epb4.1l4a	-	-
chr18	33359654	33369654	chr18	33949654	33959654	44	int_52523	Nrep	98980	-	-	-	-	Epb4.1l4a	52552	Epb4.1l4a	Epb4.1l4a	-	-
chr18	33369654	33379654	chr18	33589654	33599654	23	int_52524	Nrep	88980	Tslp	Tslp	-	-	Epb4.1l4a	52552	Epb4.1l4a	Epb4.1l4a	-	-
chr18	33369654	33379654	chr18	33599654	33609654	22	int_52525	Nrep	88980	Tslp	Tslp	-	-	Epb4.1l4a	52552	Epb4.1l4a	Epb4.1l4a	-	-
chr18	33369654	33379654	chr18	33609654	33619654	29	int_52526	Nrep	88980	Tslp	Tslp	-	-	Epb4.1l4a	52552	Epb4.1l4a	Epb4.1l4a	-	-
chr18	33369654	33379654	chr18	33799654	33809654	13	int_52527	Nrep	88980	Tslp	Tslp	-	-	Epb4.1l4a	52552	Epb4.1l4a	Epb4.1l4a	-	-
chr18	33369654	33379654	chr18	33809654	33819654	15	int_52528	Nrep	88980	Tslp	Tslp	-	-	Epb4.1l4a	52552	Epb4.1l4a	Epb4.1l4a	-	-
chr18	33369654	33379654	chr18	33899654	33909654	20	int_52529	Nrep	88980	Tslp	Tslp	-	-	Epb4.1l4a	52552	Epb4.1l4a	Epb4.1l4a	-	-
chr18	33369654	33379654	chr18	33909654	33919654	26	int_52530	Nrep	88980	Tslp	Tslp	-	-	Epb4.1l4a	52552	Epb4.1l4a	Epb4.1l4a	-	-
chr18	33369654	33379654	chr18	33919654	33929654	22	int_52531	Nrep	88980	Tslp	Tslp	-	-	Epb4.1l4a	52552	Epb4.1l4a	Epb4.1l4a	-	-
chr18	33369654	33379654	chr18	33929654	33939654	28	int_52532	Nrep	88980	Tslp	Tslp	-	-	Epb4.1l4a	52552	Epb4.1l4a	Epb4.1l4a	-	-
chr18	33369654	33379654	chr18	33939654	33949654	48	int_52533	Nrep	88980	Tslp	Tslp	-	-	Epb4.1l4a	52552	Epb4.1l4a	Epb4.1l4a	-	-
chr18	33369654	33379654	chr18	33949654	33959654	64	int_52534	Nrep	88980	Tslp	Tslp	-	-	Epb4.1l4a	52552	Epb4.1l4a	Epb4.1l4a	-	-
chr18	33369654	33379654	chr18	33959654	33969654	19	int_52535	Nrep	88980	Tslp	Tslp	-	-	Epb4.1l4a	52552	Epb4.1l4a	Epb4.1l4a	-	-
chr18	33379654	33389654	chr18	33609654	33619654	18	int_52536	Nrep	78980	Tslp	Tslp	-	-	Epb4.1l4a	52552	Epb4.1l4a	Epb4.1l4a	-	-
chr18	33379654	33389654	chr18	33949654	33959654	45	int_52537	Nrep	78980	Tslp	Tslp	-	-	Epb4.1l4a	52552	Epb4.1l4a	Epb4.1l4a	-	-
chr18	33389654	33399654	chr18	33609654	33619654	25	int_52538	Nrep	68980	-	-	-	-	Epb4.1l4a	52552	Epb4.1l4a	Epb4.1l4a	-	-
chr18	33389654	33399654	chr18	33619654	33629654	19	int_52539	Nrep	68980	-	-	-	-	Epb4.1l4a	52552	Epb4.1l4a	Epb4.1l4a	-	-
chr18	33389654	33399654	chr18	33949654	33959654	54	int_52540	Nrep	68980	-	-	-	-	Epb4.1l4a	52552	Epb4.1l4a	Epb4.1l4a	-	-
chr18	33399654	33409654	chr18	33609654	33619654	23	int_52541	Nrep	58980	-	Lims2	-	-	Epb4.1l4a	52552	Epb4.1l4a	Epb4.1l4a	-	-
chr18	33399654	33409654	chr18	33619654	33629654	22	int_52542	Nrep	58980	-	Lims2	-	-	Epb4.1l4a	52552	Epb4.1l4a	Epb4.1l4a	-	-
chr18	33399654	33409654	chr18	33949654	33959654	41	int_52543	Nrep	58980	-	Lims2	-	-	Epb4.1l4a	52552	Epb4.1l4a	Epb4.1l4a	-	-
chr18	33409654	33419654	chr18	33609654	33619654	33	int_52544	Nrep	48980	Tslp	Tslp	-	-	Epb4.1l4a	52552	Epb4.1l4a	Epb4.1l4a	-	-
chr18	33409654	33419654	chr18	33619654	33629654	19	int_52545	Nrep	48980	Tslp	Tslp	-	-	Epb4.1l4a	52552	Epb4.1l4a	Epb4.1l4a	-	-
chr18	33409654	33419654	chr18	33949654	33959654	34	int_52546	Nrep	48980	Tslp	Tslp	-	-	Epb4.1l4a	52552	Epb4.1l4a	Epb4.1l4a	-	-
chr18	33419654	33429654	chr18	33609654	33619654	25	int_52547	Nrep	38980	-	-	-	-	Epb4.1l4a	52552	Epb4.1l4a	Epb4.1l4a	-	-
chr18	33419654	33429654	chr18	33619654	33629654	21	int_52548	Nrep	38980	-	-	-	-	Epb4.1l4a	52552	Epb4.1l4a	Epb4.1l4a	-	-
chr18	33419654	33429654	chr18	33949654	33959654	25	int_52549	Nrep	38980	-	-	-	-	Epb4.1l4a	52552	Epb4.1l4a	Epb4.1l4a	-	-
chr18	33429654	33439654	chr18	33949654	33959654	19	int_52550	Nrep	28980	Nrep	Nrep	-	-	Epb4.1l4a	52552	Epb4.1l4a	Epb4.1l4a	-	-
chr18	33589654	33599654	chr18	33949654	33959654	23	int_52551	Gm10549	130492	-	-	-	-	Epb4.1l4a	52552	Epb4.1l4a	Epb4.1l4a	-	-
chr18	33599654	33609654	chr18	33949654	33959654	27	int_52552	Gm10549	140492	-	-	-	-	Epb4.1l4a	42552	-	-	-	-
chr18	33609654	33619654	chr18	33899654	33909654	17	int_52553	Gm10549	150492	-	-	-	-	Epb4.1l4a	42552	-	-	-	-
chr18	33609654	33619654	chr18	33909654	33919654	26	int_52554	Gm10549	150492	-	-	-	-	Apc	-76329	-	-	-	-
chr18	33609654	33619654	chr18	33919654	33929654	20	int_52555	Gm10549	150492	-	-	-	-	Apc	-56329	Kif20a	-	-	-
chr18	33609654	33619654	chr18	33929654	33939654	22	int_52556	Gm10549	150492	-	-	-	-	Apc	-56329	Kif20a	-	-	-
chr18	33609654	33619654	chr18	33939654	33949654	37	int_52557	Gm10549	150492	-	-	-	-	Apc	-56329	Kif20a	-	-	-
chr18	33609654	33619654	chr18	33949654	33959654	25	int_52558	Gm10549	150492	-	-	-	-	Apc	-56329	Kif20a	-	-	-
chr18	33609654	33619654	chr18	33959654	33969654	15	int_52559	Gm10549	150492	-	-	-	-	Apc	-56329	Kif20a	-	-	-
chr18	33619654	33629654	chr18	33869654	33879654	14	int_52560	Gm10549	160492	-	-	-	-	Apc	-56329	Kif20a	-	-	-
chr18	33619654	33629654	chr18	33879654	33889654	14	int_52561	Gm10549	160492	-	-	-	-	Apc	-56329	Kif20a	-	-	-
chr18	33619654	33629654	chr18	33899654	33909654	17	int_52562	Gm10549	160492	-	-	-	-	Apc	-56329	Kif20a	-	-	-
chr18	33619654	33629654	chr18	33909654	33919654	19	int_52563	Gm10549	160492	-	-	-	-	Apc	-56329	Kif20a	-	-	-
chr18	33619654	33629654	chr18	33919654	33929654	18	int_52564	Gm10549	160492	-	-	-	-	Apc	-46329	-	-	-	-
chr18	33619654	33629654	chr18	33929654	33939654	28	int_52565	Gm10549	160492	-	-	-	-	Apc	-36329	-	-	-	-
chr18	33619654	33629654	chr18	33939654	33949654	46	int_52566	Gm10549	160492	-	-	-	-	Apc	-26329	Apc	-	-	-
chr18	33619654	33629654	chr18	33949654	33959654	33	int_52567	Gm10549	160492	-	-	-	-	Reep5	8761	Srp19	Reep5	-	-
chr18	33949654	33959654	chr18	34139654	34149654	34	int_52568	Epb4.1l4a	52552	Epb4.1l4a	Epb4.1l4a	-	-	Reep5	-1239	-	-	-	-
chr18	33949654	33959654	chr18	34159654	34169654	44	int_52569	Epb4.1l4a	52552	Epb4.1l4a	Epb4.1l4a	-	-	Reep5	-11239	Kif20a	-	-	-
chr18	33949654	33959654	chr18	34169654	34179654	33	int_52570	Epb4.1l4a	52552	Epb4.1l4a	Epb4.1l4a	-	-	Reep5	-11239	Kif20a	-	-	-
chr18	33949654	33959654	chr18	34179654	34189654	34	int_52571	Epb4.1l4a	52552	Epb4.1l4a	Epb4.1l4a	-	-	Reep5	-11239	Kif20a	-	-	-
chr18	33949654	33959654	chr18	34189654	34199654	22	int_52572	Epb4.1l4a	52552	Epb4.1l4a	Epb4.1l4a	-	-	Reep5	-11239	Kif20a	-	-	-
chr18	33949654	33959654	chr18	34409654	34419654	15	int_52573	Epb4.1l4a	52552	Epb4.1l4a	Epb4.1l4a	-	-	Reep5	-11239	Kif20a	-	-	-
chr18	33949654	33959654	chr18	34419654	34429654	18	int_52574	Epb4.1l4a	52552	Epb4.1l4a	Epb4.1l4a	-	-	Reep5	-11239	Kif20a	-	-	-
chr18	33959654	33969654	chr18	34159654	34169654	62	int_52575	Epb4.1l4a	42552	-	-	-	-	Pkd2l2	-14768	-	-	-	-
chr18	33959654	33969654	chr18	34409654	34419654	12	int_52576	Epb4.1l4a	42552	-	-	-	-	Pkd2l2	-4768	-	Pkd2l2	-	-
chr18	33969654	33979654	chr18	34159654	34169654	73	int_52577	Epb4.1l4a	32552	Epb4.1l4a	Epb4.1l4a	-	-	Pkd2l2	-4768	-	Pkd2l2	-	-
chr18	33969654	33979654	chr18	34409654	34419654	27	int_52578	Epb4.1l4a	32552	Epb4.1l4a	Epb4.1l4a	-	-	Pkd2l2	-4768	-	Pkd2l2	-	-
chr18	33979654	33989654	chr18	34159654	34169654	53	int_52579	Epb4.1l4a	22552	-	Epb4.1l4a	-	-	Pkd2l2	-4768	-	Pkd2l2	-	-
chr18	33979654	33989654	chr18	34409654	34419654	13	int_52580	Epb4.1l4a	22552	-	Epb4.1l4a	-	-	Pkd2l2	-4768	-	Pkd2l2	-	-
chr18	33989654	33999654	chr18	34159654	34169654	63	int_52581	Epb4.1l4a	12552	Kdm3b	Epb4.1l4a	-	-	Pkd2l2	-4768	-	Pkd2l2	-	-
chr18	33989654	33999654	chr18	34409654	34419654	14	int_52582	Epb4.1l4a	12552	Kdm3b	Epb4.1l4a	-	-	Pkd2l2	-4768	-	Pkd2l2	-	-
chr18	33999654	34009654	chr18	34159654	34169654	56	int_52583	Epb4.1l4a	2552	-	-	-	-	Pkd2l2	-4768	-	Pkd2l2	-	-
chr18	34009654	34019654	chr18	34159654	34169654	36	int_52584	Epb4.1l4a	-7448	-	-	-	-	Pkd2l2	5232	-	Kif20a	-	-
chr18	34019654	34029654	chr18	34159654	34169654	40	int_52585	Epb4.1l4a	-17448	-	-	-	-	Pkd2l2	5232	-	Kif20a	-	-
chr18	34039654	34049654	chr18	34159654	34169654	45	int_52586	Epb4.1l4a	-37448	-	-	-	-	Pkd2l2	5232	-	Kif20a	-	-
chr18	34129654	34139654	chr18	34409654	34419654	19	int_52587	Apc	-86329	Apc	-	mm1329|POS|nose;other;	-	Pkd2l2	5232	-	Kif20a	-	-
chr18	34139654	34149654	chr18	34409654	34419654	23	int_52588	Apc	-76329	-	-	-	-	Pkd2l2	5232	-	Kif20a	-	-
chr18	34159654	34169654	chr18	34399654	34409654	19	int_52589	Apc	-56329	Kif20a	-	-	-	Pkd2l2	5232	-	Kif20a	-	-
chr18	34169654	34179654	chr18	34409654	34419654	30	int_52590	Apc	-46329	-	-	-	-	Pkd2l2	5232	-	Kif20a	-	-
chr18	34179654	34189654	chr18	34409654	34419654	20	int_52591	Apc	-36329	-	-	-	-	Pkd2l2	5232	-	Kif20a	-	-
chr18	34199654	34209654	chr18	34409654	34419654	21	int_52592	Apc	-16329	-	Reep5	-	-	Pkd2l2	5232	-	Kif20a	-	-
chr18	34209654	34219654	chr18	34399654	34409654	23	int_52593	Apc	-6329	-	-	-	-	Pkd2l2	5232	-	Kif20a	-	-
chr18	34209654	34219654	chr18	34409654	34419654	30	int_52594	Apc	-6329	-	-	-	-	Pkd2l2	5232	-	Kif20a	-	-
chr18	34219654	34229654	chr18	34409654	34419654	27	int_52595	Gm10548	-2882	-	-	-	-	Pkd2l2	5232	-	Kif20a	-	-
chr18	34229654	34239654	chr18	34399654	34409654	36	int_52596	Gm10548	-12882	Reep5	Reep5	-	-	Pkd2l2	5232	-	Kif20a	-	-
chr18	34229654	34239654	chr18	34409654	34419654	48	int_52597	Gm10548	-12882	Reep5	Reep5	-	-	Pkd2l2	5232	-	Kif20a	-	-
chr18	34239654	34249654	chr18	34379654	34389654	46	int_52598	Gm10548	-22882	Pkd2l2	-	-	-	Pkd2l2	5232	-	Kif20a	-	-
chr18	34239654	34249654	chr18	34399654	34409654	38	int_52599	Gm10548	-22882	Pkd2l2	-	-	-	Pkd2l2	5232	-	Kif20a	-	-
chr18	34239654	34249654	chr18	34409654	34419654	61	int_52600	Gm10548	-22882	Pkd2l2	-	-	-	Pkd2l2	5232	-	Kif20a	-	-
chr18	34249654	34259654	chr18	34379654	34389654	54	int_52601	Gm10548	-32882	Fam13b	-	-	-	Pkd2l2	5232	-	Kif20a	-	-
chr18	34249654	34259654	chr18	34399654	34409654	37	int_52602	Gm10548	-32882	Fam13b	-	-	-	Pkd2l2	5232	-	Kif20a	-	-
chr18	34249654	34259654	chr18	34409654	34419654	54	int_52603	Gm10548	-32882	Fam13b	-	-	-	Pkd2l2	5232	-	Kif20a	-	-
chr18	34259654	34269654	chr18	34359654	34369654	34	int_52604	Gm10548	-42882	-	-	-	-	Pkd2l2	15232	-	-	-	-
chr18	34259654	34269654	chr18	34369654	34379654	48	int_52605	Gm10548	-42882	-	-	-	-	Pkd2l2	15232	-	-	-	-
chr18	34259654	34269654	chr18	34379654	34389654	68	int_52606	Gm10548	-42882	-	-	-	-	Pkd2l2	25232	-	-	-	-
chr18	34259654	34269654	chr18	34389654	34399654	44	int_52607	Gm10548	-42882	-	-	-	-	Pkd2l2	35232	-	-	-	-
chr18	34259654	34269654	chr18	34399654	34409654	46	int_52608	Gm10548	-42882	-	-	-	-	Gfra3	-4267	-	-	-	-
chr18	34259654	34269654	chr18	34409654	34419654	64	int_52609	Gm10548	-42882	-	-	-	-	Gfra3	-14267	-	-	-	-
chr18	34259654	34269654	chr18	34419654	34429654	47	int_52610	Gm10548	-42882	-	-	-	-	Kdm3b	27647	-	-	-	-
chr18	34259654	34269654	chr18	34429654	34439654	37	int_52611	Gm10548	-42882	-	-	-	-	Egr1	3448	-	-	-	-
chr18	34259654	34269654	chr18	34439654	34449654	21	int_52612	Gm10548	-42882	-	-	-	-	Egr1	23448	-	Hspa9	-	-
chr18	34269654	34279654	chr18	34379654	34389654	48	int_52613	Gm10548	-52882	-	-	-	-	Egr1	23448	-	Hspa9	-	-
chr18	34269654	34279654	chr18	34399654	34409654	34	int_52614	Gm10548	-52882	-	-	-	-	Egr1	33448	-	-	-	-
chr18	34269654	34279654	chr18	34409654	34419654	32	int_52615	Gm10548	-52882	-	-	-	-	Egr1	33448	-	-	-	-
chr18	34279654	34289654	chr18	34379654	34389654	66	int_52616	Srp19	-46490	-	-	-	-	Egr1	33448	-	-	-	-
chr18	34279654	34289654	chr18	34399654	34409654	34	int_52617	Srp19	-46490	-	-	-	-	Etf1	27349	-	-	-	-
chr18	34279654	34289654	chr18	34409654	34419654	37	int_52618	Srp19	-46490	-	-	-	-	Etf1	27349	-	-	-	-
chr18	34289654	34299654	chr18	34409654	34419654	20	int_52619	Srp19	-36490	-	-	-	-	Etf1	17349	Sil1	Sil1	-	-
chr18	34299654	34309654	chr18	34379654	34389654	55	int_52620	Srp19	-26490	-	-	-	-	Hspa9	-303	Sil1	Sil1	-	-
chr18	34299654	34309654	chr18	34409654	34419654	29	int_52621	Srp19	-26490	-	-	-	-	Hspa9	-10303	-	-	-	-
chr18	34679654	34689654	chr18	34719654	34729654	90	int_52622	Cdc23	-32918	-	Gfra3	-	-	Hspa9	-10303	-	-	-	-
chr18	34689654	34699654	chr18	34729654	34739654	83	int_52623	Gfra3	25733	-	Gfra3	-	-	Hspa9	-10303	-	-	-	-
chr18	34759654	34769654	chr18	34799654	34809654	99	int_52624	Fam53c	5749	-	-	-	-	Hspa9	-10303	-	-	-	-
chr18	34759654	34769654	chr18	34959654	34969654	37	int_52625	Fam53c	5749	-	-	-	-	Ctnna1	-24257	Sil1	Ctnna1	-	-
chr18	34759654	34769654	chr18	35089654	35099654	32	int_52626	Fam53c	5749	-	-	-	-	Ctnna1	-24257	Sil1	Ctnna1	-	-
chr18	34769654	34779654	chr18	34959654	34969654	30	int_52627	Kdm3b	-2353	-	-	-	-	Ctnna1	-24257	Sil1	Ctnna1	-	-
chr18	34769654	34779654	chr18	35089654	35099654	25	int_52628	Kdm3b	-2353	-	-	-	-	Ctnna1	-14257	-	Ctnna1	-	-
chr18	34769654	34779654	chr18	35749654	35759654	16	int_52629	Kdm3b	-2353	-	-	-	-	Lrrtm2	-109630	-	-	-	-
chr18	34779654	34789654	chr18	34899654	34909654	48	int_52630	Kdm3b	7647	Srp19	-	-	-	Lrrtm2	-119630	-	-	-	-
chr18	34779654	34789654	chr18	35089654	35099654	52	int_52631	Kdm3b	7647	Srp19	-	-	-	Snhg4	-18755	Matr3	-	-	-
chr18	34779654	34789654	chr18	35099654	35109654	25	int_52632	Kdm3b	7647	Srp19	-	-	-	Snhg4	-8755	-	-	-	-
chr18	34779654	34789654	chr18	35719654	35729654	22	int_52633	Kdm3b	7647	Srp19	-	-	-	Slc23a1	-7427	-	-	-	-
chr18	34779654	34789654	chr18	35739654	35749654	16	int_52634	Kdm3b	7647	Srp19	-	-	-	Mzb1	4713	Paip2	-	-	-
chr18	34779654	34789654	chr18	35749654	35759654	21	int_52635	Kdm3b	7647	Srp19	-	-	-	Mzb1	4713	Paip2	-	-	-
chr18	34779654	34789654	chr18	35759654	35769654	25	int_52636	Kdm3b	7647	Srp19	-	-	-	Mzb1	4713	Paip2	-	-	-
chr18	34789654	34799654	chr18	34959654	34969654	26	int_52637	Kdm3b	17647	-	-	-	-	Mzb1	4713	Paip2	-	-	-
chr18	34799654	34809654	chr18	34889654	34899654	47	int_52638	Kdm3b	27647	-	-	-	-	Mzb1	4713	Paip2	-	-	-
chr18	34799654	34809654	chr18	34899654	34909654	35	int_52639	Kdm3b	27647	-	-	-	-	Mzb1	4713	Paip2	-	-	-
chr18	34799654	34809654	chr18	34909654	34919654	58	int_52640	Kdm3b	27647	-	-	-	-	Mzb1	4713	Paip2	-	-	-
chr18	34799654	34809654	chr18	34949654	34959654	31	int_52641	Kdm3b	27647	-	-	-	-	Prob1	545	-	-	-	-
chr18	34799654	34809654	chr18	34959654	34969654	28	int_52642	Kdm3b	27647	-	-	-	-	Prob1	545	-	-	-	-
chr18	34799654	34809654	chr18	35709654	35719654	13	int_52643	Kdm3b	27647	-	-	-	-	Prob1	545	-	-	-	-
chr18	34809654	34819654	chr18	34879654	34889654	65	int_52644	Reep2	-25934	-	-	-	-	Prob1	545	-	-	-	-
chr18	34809654	34819654	chr18	34889654	34899654	92	int_52645	Reep2	-25934	-	-	-	-	Prob1	545	-	-	-	-
chr18	34819654	34829654	chr18	34859654	34869654	88	int_52646	Reep2	-15934	-	-	-	-	Prob1	545	-	-	-	-
chr18	34819654	34829654	chr18	34879654	34889654	76	int_52647	Reep2	-15934	-	-	-	-	Prob1	545	-	-	-	-
chr18	34819654	34829654	chr18	34889654	34899654	89	int_52648	Reep2	-15934	-	-	-	-	Prob1	545	-	-	-	-
chr18	34909654	34919654	chr18	35719654	35729654	17	int_52649	Etf1	17349	Sil1	Sil1	-	-	Prob1	545	-	-	-	-
chr18	34909654	34919654	chr18	35729654	35739654	16	int_52650	Etf1	17349	Sil1	Sil1	-	-	Prob1	545	-	-	-	-
chr18	34919654	34929654	chr18	35719654	35729654	19	int_52651	Etf1	7349	-	Sil1	-	-	Prob1	545	-	-	-	-
chr18	34919654	34929654	chr18	35729654	35739654	12	int_52652	Etf1	7349	-	Sil1	-	-	Prob1	545	-	-	-	-
chr18	34919654	34929654	chr18	35759654	35769654	12	int_52653	Etf1	7349	-	Sil1	-	-	Prob1	545	-	-	-	-
chr18	34919654	34929654	chr18	35769654	35779654	12	int_52654	Etf1	7349	-	Sil1	-	-	Prob1	545	-	-	-	-
chr18	34929654	34939654	chr18	35719654	35729654	18	int_52655	Etf1	-2651	-	-	-	-	Prob1	545	-	-	-	-
chr18	34929654	34939654	chr18	35739654	35749654	18	int_52656	Etf1	-2651	-	-	-	-	Prob1	545	-	-	-	-
chr18	34929654	34939654	chr18	35749654	35759654	13	int_52657	Etf1	-2651	-	-	-	-	Prob1	545	-	-	-	-
chr18	34929654	34939654	chr18	35759654	35769654	16	int_52658	Etf1	-2651	-	-	-	-	Prob1	545	-	-	-	-
chr18	34939654	34949654	chr18	35709654	35719654	17	int_52659	Hspa9	9697	-	-	-	-	Prob1	545	-	-	-	-
chr18	34939654	34949654	chr18	35719654	35729654	15	int_52660	Hspa9	9697	-	-	-	-	Prob1	545	-	-	-	-
chr18	34949654	34959654	chr18	35719654	35729654	12	int_52661	Hspa9	-303	Sil1	Sil1	-	-	Prob1	545	-	-	-	-
chr18	34959654	34969654	chr18	35709654	35719654	12	int_52662	Hspa9	-10303	-	-	-	-	Prob1	545	-	-	-	-
chr18	34959654	34969654	chr18	35719654	35729654	14	int_52663	Hspa9	-10303	-	-	-	-	Prob1	545	-	-	-	-
chr18	34959654	34969654	chr18	35729654	35739654	15	int_52664	Hspa9	-10303	-	-	-	-	Prob1	545	-	-	-	-
chr18	34959654	34969654	chr18	35759654	35769654	15	int_52665	Hspa9	-10303	-	-	-	-	Prob1	545	-	-	-	-
chr18	34969654	34979654	chr18	35709654	35719654	12	int_52666	Hspa9	-20303	-	-	-	-	Prob1	545	-	-	-	-
chr18	34979654	34989654	chr18	35709654	35719654	17	int_52667	Hspa9	-30303	-	-	-	-	Prob1	545	-	-	-	-
chr18	34979654	34989654	chr18	35719654	35729654	14	int_52668	Hspa9	-30303	-	-	-	-	Prob1	545	-	-	-	-
chr18	34979654	34989654	chr18	35749654	35759654	15	int_52669	Hspa9	-30303	-	-	-	-	Prob1	545	-	-	-	-
chr18	34989654	34999654	chr18	35709654	35719654	15	int_52670	Hspa9	-40303	-	-	-	-	Spata24	-2468	1700066B19Rik	Ecscr	-	-
chr18	34989654	34999654	chr18	35719654	35729654	12	int_52671	Hspa9	-40303	-	-	-	-	Spata24	-2468	1700066B19Rik	Ecscr	-	-
chr18	34999654	35009654	chr18	35659654	35669654	14	int_52672	Hspa9	-50303	-	-	-	-	Spata24	-2468	1700066B19Rik	Ecscr	-	-
chr18	34999654	35009654	chr18	35669654	35679654	12	int_52673	Hspa9	-50303	-	-	-	-	Spata24	-2468	1700066B19Rik	Ecscr	-	-
chr18	34999654	35009654	chr18	35689654	35699654	22	int_52674	Hspa9	-50303	-	-	-	-	Spata24	-2468	1700066B19Rik	Ecscr	-	-
chr18	34999654	35009654	chr18	35699654	35709654	26	int_52675	Hspa9	-50303	-	-	-	-	Spata24	-2468	1700066B19Rik	Ecscr	-	-
chr18	34999654	35009654	chr18	35709654	35719654	30	int_52676	Hspa9	-50303	-	-	-	-	Spata24	-12468	Hbegf	Hbegf	-	-
chr18	34999654	35009654	chr18	35719654	35729654	20	int_52677	Hspa9	-50303	-	-	-	-	Spata24	-12468	Hbegf	Hbegf	-	-
chr18	34999654	35009654	chr18	35729654	35739654	23	int_52678	Hspa9	-50303	-	-	-	-	Spata24	-12468	Hbegf	Hbegf	-	-
chr18	35009654	35019654	chr18	35659654	35669654	14	int_52679	Hspa9	-60303	-	-	-	-	Spata24	-12468	Hbegf	Hbegf	-	-
chr18	35009654	35019654	chr18	35669654	35679654	13	int_52680	Hspa9	-60303	-	-	-	-	Spata24	-12468	Hbegf	Hbegf	-	-
chr18	35009654	35019654	chr18	35689654	35699654	20	int_52681	Hspa9	-60303	-	-	-	-	Spata24	-12468	Hbegf	Hbegf	-	-
chr18	35009654	35019654	chr18	35699654	35709654	20	int_52682	Hspa9	-60303	-	-	-	-	Spata24	-12468	Hbegf	Hbegf	-	-
chr18	35009654	35019654	chr18	35709654	35719654	26	int_52683	Hspa9	-60303	-	-	-	-	Spata24	-12468	Hbegf	Hbegf	-	-
chr18	35009654	35019654	chr18	35719654	35729654	23	int_52684	Hspa9	-60303	-	-	-	-	Dnajc18	18490	-	Slc4a9	-	-
chr18	35009654	35019654	chr18	35729654	35739654	13	int_52685	Hspa9	-60303	-	-	-	-	Dnajc18	18490	-	Slc4a9	-	-
chr18	35009654	35019654	chr18	35739654	35749654	18	int_52686	Hspa9	-60303	-	-	-	-	Dnajc18	18490	-	Slc4a9	-	-
chr18	35009654	35019654	chr18	35749654	35759654	12	int_52687	Hspa9	-60303	-	-	-	-	Dnajc18	18490	-	Slc4a9	-	-
chr18	35009654	35019654	chr18	35759654	35769654	15	int_52688	Hspa9	-60303	-	-	-	-	Dnajc18	18490	-	Slc4a9	-	-
chr18	35019654	35029654	chr18	35649654	35659654	16	int_52689	Hspa9	-70303	Matr3	-	-	-	Dnajc18	18490	-	Slc4a9	-	-
chr18	35019654	35029654	chr18	35669654	35679654	20	int_52690	Hspa9	-70303	Matr3	-	-	-	Dnajc18	18490	-	Slc4a9	-	-
chr18	35019654	35029654	chr18	35679654	35689654	13	int_52691	Hspa9	-70303	Matr3	-	-	-	Dnajc18	8490	-	-	-	-
chr18	35019654	35029654	chr18	35689654	35699654	22	int_52692	Hspa9	-70303	Matr3	-	-	-	Dnajc18	8490	-	-	-	-
chr18	35019654	35029654	chr18	35699654	35709654	29	int_52693	Hspa9	-70303	Matr3	-	-	-	Dnajc18	8490	-	-	-	-
chr18	35019654	35029654	chr18	35709654	35719654	40	int_52694	Hspa9	-70303	Matr3	-	-	-	Dnajc18	8490	-	-	-	-
chr18	35019654	35029654	chr18	35719654	35729654	39	int_52695	Hspa9	-70303	Matr3	-	-	-	Dnajc18	8490	-	-	-	-
chr18	35019654	35029654	chr18	35729654	35739654	16	int_52696	Hspa9	-70303	Matr3	-	-	-	Dnajc18	8490	-	-	-	-
chr18	35019654	35029654	chr18	35749654	35759654	14	int_52697	Hspa9	-70303	Matr3	-	-	-	Dnajc18	8490	-	-	-	-
chr18	35019654	35029654	chr18	35819654	35829654	17	int_52698	Hspa9	-70303	Matr3	-	-	-	Dnajc18	8490	-	-	-	-
chr18	35029654	35039654	chr18	35709654	35719654	19	int_52699	Hspa9	-80303	Lrrtm2	-	-	-	Dnajc18	8490	-	-	-	-
chr18	35029654	35039654	chr18	35719654	35729654	17	int_52700	Hspa9	-80303	Lrrtm2	-	-	-	Dnajc18	-1510	Ecscr	-	-	-
chr18	35039654	35049654	chr18	35669654	35679654	17	int_52701	Ctnna1	-74257	Lrrtm2	-	-	-	Dnajc18	-1510	Ecscr	-	-	-
chr18	35039654	35049654	chr18	35679654	35689654	16	int_52702	Ctnna1	-74257	Lrrtm2	-	-	-	Dnajc18	-1510	Ecscr	-	-	-
chr18	35039654	35049654	chr18	35689654	35699654	21	int_52703	Ctnna1	-74257	Lrrtm2	-	-	-	Dnajc18	-1510	Ecscr	-	-	-
chr18	35039654	35049654	chr18	35699654	35709654	31	int_52704	Ctnna1	-74257	Lrrtm2	-	-	-	Dnajc18	-1510	Ecscr	-	-	-
chr18	35039654	35049654	chr18	35709654	35719654	16	int_52705	Ctnna1	-74257	Lrrtm2	-	-	-	Dnajc18	-1510	Ecscr	-	-	-
chr18	35039654	35049654	chr18	35719654	35729654	22	int_52706	Ctnna1	-74257	Lrrtm2	-	-	-	Dnajc18	-1510	Ecscr	-	-	-
chr18	35039654	35049654	chr18	35729654	35739654	17	int_52707	Ctnna1	-74257	Lrrtm2	-	-	-	Dnajc18	-1510	Ecscr	-	-	-
chr18	35039654	35049654	chr18	35739654	35749654	18	int_52708	Ctnna1	-74257	Lrrtm2	-	-	-	Dnajc18	-1510	Ecscr	-	-	-
chr18	35039654	35049654	chr18	35749654	35759654	18	int_52709	Ctnna1	-74257	Lrrtm2	-	-	-	Ecscr	6837	-	-	-	-
chr18	35039654	35049654	chr18	35759654	35769654	14	int_52710	Ctnna1	-74257	Lrrtm2	-	-	-	Ecscr	6837	-	-	-	-
chr18	35049654	35059654	chr18	35649654	35659654	13	int_52711	Ctnna1	-64257	Ctnna1	-	-	-	Ecscr	6837	-	-	-	-
chr18	35049654	35059654	chr18	35709654	35719654	15	int_52712	Ctnna1	-64257	Ctnna1	-	-	-	Ecscr	6837	-	-	-	-
chr18	35049654	35059654	chr18	35719654	35729654	19	int_52713	Ctnna1	-64257	Ctnna1	-	-	-	Ecscr	6837	-	-	-	-
chr18	35059654	35069654	chr18	35649654	35659654	13	int_52714	Ctnna1	-54257	-	-	-	-	Ecscr	6837	-	-	-	-
chr18	35059654	35069654	chr18	35709654	35719654	23	int_52715	Ctnna1	-54257	-	-	-	-	Ecscr	6837	-	-	-	-
chr18	35059654	35069654	chr18	35719654	35729654	23	int_52716	Ctnna1	-54257	-	-	-	-	Ecscr	6837	-	-	-	-
chr18	35059654	35069654	chr18	35759654	35769654	17	int_52717	Ctnna1	-54257	-	-	-	-	Ecscr	6837	-	-	-	-
chr18	35069654	35079654	chr18	35709654	35719654	34	int_52718	Ctnna1	-44257	-	-	-	-	Ecscr	6837	-	-	-	-
chr18	35069654	35079654	chr18	35719654	35729654	30	int_52719	Ctnna1	-44257	-	-	-	-	Ecscr	6837	-	-	-	-
chr18	35069654	35079654	chr18	35749654	35759654	17	int_52720	Ctnna1	-44257	-	-	-	-	Ecscr	6837	-	-	-	-
chr18	35069654	35079654	chr18	35759654	35769654	23	int_52721	Ctnna1	-44257	-	-	-	-	Ecscr	6837	-	-	-	-
chr18	35079654	35089654	chr18	35709654	35719654	35	int_52722	Ctnna1	-34257	-	-	-	-	Ecscr	6837	-	-	-	-
chr18	35079654	35089654	chr18	35719654	35729654	33	int_52723	Ctnna1	-34257	-	-	-	-	Ecscr	6837	-	-	-	-
chr18	35079654	35089654	chr18	35749654	35759654	19	int_52724	Ctnna1	-34257	-	-	-	-	Ecscr	6837	-	-	-	-
chr18	35079654	35089654	chr18	35759654	35769654	13	int_52725	Ctnna1	-34257	-	-	-	-	Ecscr	6837	-	-	-	-
chr18	35089654	35099654	chr18	35649654	35659654	28	int_52726	Ctnna1	-24257	Sil1	Ctnna1	-	-	Ecscr	6837	-	-	-	-
chr18	35089654	35099654	chr18	35659654	35669654	25	int_52727	Ctnna1	-24257	Sil1	Ctnna1	-	-	Ecscr	6837	-	-	-	-
chr18	35089654	35099654	chr18	35679654	35689654	37	int_52728	Ctnna1	-24257	Sil1	Ctnna1	-	-	Ecscr	6837	-	-	-	-
chr18	35089654	35099654	chr18	35689654	35699654	50	int_52729	Ctnna1	-24257	Sil1	Ctnna1	-	-	Ecscr	6837	-	-	-	-
chr18	35089654	35099654	chr18	35699654	35709654	51	int_52730	Ctnna1	-24257	Sil1	Ctnna1	-	-	Ecscr	6837	-	-	-	-
chr18	35089654	35099654	chr18	35709654	35719654	74	int_52731	Ctnna1	-24257	Sil1	Ctnna1	-	-	Ecscr	6837	-	-	-	-
chr18	35089654	35099654	chr18	35719654	35729654	62	int_52732	Ctnna1	-24257	Sil1	Ctnna1	-	-	Ecscr	6837	-	-	-	-
chr18	35089654	35099654	chr18	35729654	35739654	54	int_52733	Ctnna1	-24257	Sil1	Ctnna1	-	-	Ecscr	6837	-	-	-	-
chr18	35089654	35099654	chr18	35739654	35749654	48	int_52734	Ctnna1	-24257	Sil1	Ctnna1	-	-	Ecscr	6837	-	-	-	-
chr18	35089654	35099654	chr18	35749654	35759654	27	int_52735	Ctnna1	-24257	Sil1	Ctnna1	-	-	Ecscr	6837	-	-	-	-
chr18	35089654	35099654	chr18	35759654	35769654	27	int_52736	Ctnna1	-24257	Sil1	Ctnna1	-	-	Ecscr	6837	-	-	-	-
chr18	35089654	35099654	chr18	35769654	35779654	21	int_52737	Ctnna1	-24257	Sil1	Ctnna1	-	-	Ecscr	6837	-	-	-	-
chr18	35089654	35099654	chr18	35799654	35809654	16	int_52738	Ctnna1	-24257	Sil1	Ctnna1	-	-	Ecscr	6837	-	-	-	-
chr18	35089654	35099654	chr18	35809654	35819654	19	int_52739	Ctnna1	-24257	Sil1	Ctnna1	-	-	Ecscr	6837	-	-	-	-
chr18	35089654	35099654	chr18	35819654	35829654	16	int_52740	Ctnna1	-24257	Sil1	Ctnna1	-	-	Ecscr	6837	-	-	-	-
chr18	35099654	35109654	chr18	35709654	35719654	30	int_52741	Ctnna1	-14257	-	Ctnna1	-	-	Ecscr	6837	-	-	-	-
chr18	35099654	35109654	chr18	35719654	35729654	26	int_52742	Ctnna1	-14257	-	Ctnna1	-	-	Ecscr	6837	-	-	-	-
chr18	35099654	35109654	chr18	35749654	35759654	35	int_52743	Ctnna1	-14257	-	Ctnna1	-	-	Ecscr	6837	-	-	-	-
chr18	35099654	35109654	chr18	35759654	35769654	20	int_52744	Ctnna1	-14257	-	Ctnna1	-	-	Ecscr	6837	-	-	-	-
chr18	35109654	35119654	chr18	35319654	35329654	25	int_52745	Ctnna1	-4257	-	Ctnna1	-	-	Ecscr	6837	-	-	-	-
chr18	35109654	35119654	chr18	35329654	35339654	33	int_52746	Ctnna1	-4257	-	Ctnna1	-	-	Ecscr	6837	-	-	-	-
chr18	35109654	35119654	chr18	35529654	35539654	16	int_52747	Ctnna1	-4257	-	Ctnna1	-	-	Ecscr	6837	-	-	-	-
chr18	35109654	35119654	chr18	35539654	35549654	13	int_52748	Ctnna1	-4257	-	Ctnna1	-	-	Ecscr	6837	-	-	-	-
chr18	35109654	35119654	chr18	35649654	35659654	26	int_52749	Ctnna1	-4257	-	Ctnna1	-	-	1700066B19Rik	-2334	Spata24	-	-	-
chr18	35109654	35119654	chr18	35659654	35669654	23	int_52750	Ctnna1	-4257	-	Ctnna1	-	-	1700066B19Rik	-2334	Spata24	-	-	-
chr18	35109654	35119654	chr18	35669654	35679654	21	int_52751	Ctnna1	-4257	-	Ctnna1	-	-	1700066B19Rik	-2334	Spata24	-	-	-
chr18	35109654	35119654	chr18	35679654	35689654	21	int_52752	Ctnna1	-4257	-	Ctnna1	-	-	1700066B19Rik	-2334	Spata24	-	-	-
chr18	35109654	35119654	chr18	35689654	35699654	42	int_52753	Ctnna1	-4257	-	Ctnna1	-	-	1700066B19Rik	-2334	Spata24	-	-	-
chr18	35109654	35119654	chr18	35699654	35709654	43	int_52754	Ctnna1	-4257	-	Ctnna1	-	-	1700066B19Rik	-2334	Spata24	-	-	-
chr18	35109654	35119654	chr18	35709654	35719654	44	int_52755	Ctnna1	-4257	-	Ctnna1	-	-	1700066B19Rik	-2334	Spata24	-	-	-
chr18	35109654	35119654	chr18	35719654	35729654	39	int_52756	Ctnna1	-4257	-	Ctnna1	-	-	1700066B19Rik	-2334	Spata24	-	-	-
chr18	35109654	35119654	chr18	35729654	35739654	44	int_52757	Ctnna1	-4257	-	Ctnna1	-	-	1700066B19Rik	-2334	Spata24	-	-	-
chr18	35109654	35119654	chr18	35739654	35749654	30	int_52758	Ctnna1	-4257	-	Ctnna1	-	-	1700066B19Rik	-2334	Spata24	-	-	-
chr18	35109654	35119654	chr18	35749654	35759654	23	int_52759	Ctnna1	-4257	-	Ctnna1	-	-	1700066B19Rik	-2334	Spata24	-	-	-
chr18	35109654	35119654	chr18	35759654	35769654	16	int_52760	Ctnna1	-4257	-	Ctnna1	-	-	1700066B19Rik	-2334	Spata24	-	-	-
chr18	35109654	35119654	chr18	35769654	35779654	12	int_52761	Ctnna1	-4257	-	Ctnna1	-	-	1700066B19Rik	-2334	Spata24	-	-	-
chr18	35119654	35129654	chr18	35649654	35659654	17	int_52762	Ctnna1	5743	Ctnna1	Hspa9	-	-	1700066B19Rik	-2334	Spata24	-	-	-
chr18	35119654	35129654	chr18	35709654	35719654	32	int_52763	Ctnna1	5743	Ctnna1	Hspa9	-	-	1700066B19Rik	-2334	Spata24	-	-	-
chr18	35119654	35129654	chr18	35719654	35729654	39	int_52764	Ctnna1	5743	Ctnna1	Hspa9	-	-	1700066B19Rik	-2334	Spata24	-	-	-
chr18	35119654	35129654	chr18	35749654	35759654	15	int_52765	Ctnna1	5743	Ctnna1	Hspa9	-	-	1700066B19Rik	-2334	Spata24	-	-	-
chr18	35119654	35129654	chr18	35759654	35769654	12	int_52766	Ctnna1	5743	Ctnna1	Hspa9	-	-	1700066B19Rik	-2334	Spata24	-	-	-
chr18	35129654	35139654	chr18	35649654	35659654	13	int_52767	Ctnna1	15743	Sil1	Ctnna1	-	-	1700066B19Rik	-2334	Spata24	-	-	-
chr18	35129654	35139654	chr18	35709654	35719654	40	int_52768	Ctnna1	15743	Sil1	Ctnna1	-	-	1700066B19Rik	-2334	Spata24	-	-	-
chr18	35129654	35139654	chr18	35719654	35729654	26	int_52769	Ctnna1	15743	Sil1	Ctnna1	-	-	1700066B19Rik	-2334	Spata24	-	-	-
chr18	35129654	35139654	chr18	35759654	35769654	16	int_52770	Ctnna1	15743	Sil1	Ctnna1	-	-	1700066B19Rik	-2334	Spata24	-	-	-
chr18	35139654	35149654	chr18	35709654	35719654	19	int_52771	Ctnna1	25743	-	Ctnna1	-	-	1700066B19Rik	-2334	Spata24	-	-	-
chr18	35139654	35149654	chr18	35719654	35729654	19	int_52772	Ctnna1	25743	-	Ctnna1	-	-	1700066B19Rik	-2334	Spata24	-	-	-
chr18	35149654	35159654	chr18	35709654	35719654	26	int_52773	Ctnna1	35743	Ctnna1	Ctnna1	-	-	1700066B19Rik	-2334	Spata24	-	-	-
chr18	35159654	35169654	chr18	35709654	35719654	25	int_52774	Ctnna1	45743	-	Ctnna1	-	-	1700066B19Rik	-2334	Spata24	-	-	-
chr18	35159654	35169654	chr18	35719654	35729654	22	int_52775	Ctnna1	45743	-	Ctnna1	-	-	1700066B19Rik	-2334	Spata24	-	-	-
chr18	35169654	35179654	chr18	35649654	35659654	16	int_52776	Lrrtm2	40370	-	-	-	-	1700066B19Rik	-2334	Spata24	-	-	-
chr18	35169654	35179654	chr18	35709654	35719654	31	int_52777	Lrrtm2	40370	-	-	-	-	1700066B19Rik	-2334	Spata24	-	-	-
chr18	35169654	35179654	chr18	35719654	35729654	20	int_52778	Lrrtm2	40370	-	-	-	-	1700066B19Rik	-2334	Spata24	-	-	-
chr18	35179654	35189654	chr18	35639654	35649654	12	int_52779	Lrrtm2	30370	-	-	-	-	Tmem173	5900	Spata24	-	-	-
chr18	35179654	35189654	chr18	35649654	35659654	22	int_52780	Lrrtm2	30370	-	-	-	-	Tmem173	5900	Spata24	-	-	-
chr18	35179654	35189654	chr18	35709654	35719654	29	int_52781	Lrrtm2	30370	-	-	-	-	Tmem173	5900	Spata24	-	-	-
chr18	35179654	35189654	chr18	35719654	35729654	25	int_52782	Lrrtm2	30370	-	-	-	-	Tmem173	5900	Spata24	-	-	-
chr18	35189654	35199654	chr18	35649654	35659654	16	int_52783	Lrrtm2	20370	-	-	-	-	Tmem173	5900	Spata24	-	-	-
chr18	35189654	35199654	chr18	35709654	35719654	22	int_52784	Lrrtm2	20370	-	-	-	-	Tmem173	5900	Spata24	-	-	-
chr18	35199654	35209654	chr18	35649654	35659654	15	int_52785	Lrrtm2	10370	-	-	-	-	Tmem173	5900	Spata24	-	-	-
chr18	35199654	35209654	chr18	35709654	35719654	19	int_52786	Lrrtm2	10370	-	-	-	-	Tmem173	5900	Spata24	-	-	-
chr18	35209654	35219654	chr18	35649654	35659654	22	int_52787	Lrrtm2	370	-	-	-	-	Tmem173	5900	Spata24	-	-	-
chr18	35209654	35219654	chr18	35709654	35719654	19	int_52788	Lrrtm2	370	-	-	-	-	Tmem173	-4100	Tmem173	Tmem173	-	-
chr18	35219654	35229654	chr18	35649654	35659654	16	int_52789	Lrrtm2	-9630	-	-	-	-	Tmem173	-4100	Tmem173	Tmem173	-	-
chr18	35219654	35229654	chr18	35709654	35719654	19	int_52790	Lrrtm2	-9630	-	-	-	-	Tmem173	-4100	Tmem173	Tmem173	-	-
chr18	35219654	35229654	chr18	35719654	35729654	21	int_52791	Lrrtm2	-9630	-	-	-	-	Tmem173	-4100	Tmem173	Tmem173	-	-
chr18	35229654	35239654	chr18	35649654	35659654	19	int_52792	Lrrtm2	-19630	-	-	-	-	Tmem173	-4100	Tmem173	Tmem173	-	-
chr18	35229654	35239654	chr18	35709654	35719654	24	int_52793	Lrrtm2	-19630	-	-	-	-	Tmem173	-4100	Tmem173	Tmem173	-	-
chr18	35269654	35279654	chr18	35669654	35679654	25	int_52794	Lrrtm2	-59630	-	-	-	-	Tmem173	-14100	-	-	-	-
chr18	35269654	35279654	chr18	35679654	35689654	15	int_52795	Lrrtm2	-59630	-	-	-	-	Tmem173	-14100	-	-	-	-
chr18	35269654	35279654	chr18	35689654	35699654	19	int_52796	Lrrtm2	-59630	-	-	-	-	Tmem173	-14100	-	-	-	-
chr18	35269654	35279654	chr18	35699654	35709654	21	int_52797	Lrrtm2	-59630	-	-	-	-	Tmem173	-14100	-	-	-	-
chr18	35269654	35279654	chr18	35709654	35719654	27	int_52798	Lrrtm2	-59630	-	-	-	-	Tmem173	-14100	-	-	-	-
chr18	35279654	35289654	chr18	35629654	35639654	23	int_52799	Lrrtm2	-69630	-	-	-	-	Tmem173	-14100	-	-	-	-
chr18	35279654	35289654	chr18	35639654	35649654	18	int_52800	Lrrtm2	-69630	-	-	-	-	Tmem173	-14100	-	-	-	-
chr18	35279654	35289654	chr18	35649654	35659654	20	int_52801	Lrrtm2	-69630	-	-	-	-	Tmem173	-14100	-	-	-	-
chr18	35279654	35289654	chr18	35659654	35669654	20	int_52802	Lrrtm2	-69630	-	-	-	-	Tmem173	-14100	-	-	-	-
chr18	35279654	35289654	chr18	35669654	35679654	27	int_52803	Lrrtm2	-69630	-	-	-	-	Tmem173	-14100	-	-	-	-
chr18	35279654	35289654	chr18	35679654	35689654	24	int_52804	Lrrtm2	-69630	-	-	-	-	Tmem173	-14100	-	-	-	-
chr18	35279654	35289654	chr18	35689654	35699654	37	int_52805	Lrrtm2	-69630	-	-	-	-	Tmem173	-14100	-	-	-	-
chr18	35279654	35289654	chr18	35699654	35709654	28	int_52806	Lrrtm2	-69630	-	-	-	-	Tmem173	-14100	-	-	-	-
chr18	35279654	35289654	chr18	35709654	35719654	34	int_52807	Lrrtm2	-69630	-	-	-	-	Ube2d2a	-6904	-	-	-	-
chr18	35289654	35299654	chr18	35709654	35719654	27	int_52808	Lrrtm2	-79630	Snhg4	-	-	-	Ube2d2a	-6904	-	-	-	-
chr18	35299654	35309654	chr18	35639654	35649654	14	int_52809	Lrrtm2	-89630	-	-	-	-	Ube2d2a	-6904	-	-	-	-
chr18	35299654	35309654	chr18	35649654	35659654	21	int_52810	Lrrtm2	-89630	-	-	-	-	Ube2d2a	-6904	-	-	-	-
chr18	35299654	35309654	chr18	35709654	35719654	28	int_52811	Lrrtm2	-89630	-	-	-	-	Ube2d2a	-6904	-	-	-	-
chr18	35299654	35309654	chr18	35719654	35729654	21	int_52812	Lrrtm2	-89630	-	-	-	-	Ube2d2a	-6904	-	-	-	-
chr18	35319654	35329654	chr18	35649654	35659654	16	int_52813	Lrrtm2	-109630	-	-	-	-	Ube2d2a	-6904	-	-	-	-
chr18	35319654	35329654	chr18	35709654	35719654	24	int_52814	Lrrtm2	-109630	-	-	-	-	Ube2d2a	-6904	-	-	-	-
chr18	35329654	35339654	chr18	35649654	35659654	30	int_52815	Lrrtm2	-119630	-	-	-	-	Ube2d2a	-6904	-	-	-	-
chr18	35329654	35339654	chr18	35709654	35719654	20	int_52816	Lrrtm2	-119630	-	-	-	-	Ube2d2a	-6904	-	-	-	-
chr18	35339654	35349654	chr18	35639654	35649654	15	int_52817	Lrrtm2	-129630	-	-	-	-	Ube2d2a	-6904	-	-	-	-
chr18	35339654	35349654	chr18	35649654	35659654	35	int_52818	Lrrtm2	-129630	-	-	-	-	Ube2d2a	-6904	-	-	-	-
chr18	35339654	35349654	chr18	35709654	35719654	32	int_52819	Lrrtm2	-129630	-	-	-	-	Ube2d2a	-6904	-	-	-	-
chr18	35349654	35359654	chr18	35649654	35659654	25	int_52820	Lrrtm2	-139630	Reep2	-	-	-	Ube2d2a	-6904	-	-	-	-
chr18	35349654	35359654	chr18	35719654	35729654	21	int_52821	Lrrtm2	-139630	Reep2	-	-	-	Ube2d2a	3096	-	-	-	-
chr18	35359654	35369654	chr18	35649654	35659654	15	int_52822	Sil1	134271	Reep2	-	-	-	Ube2d2a	3096	-	-	-	-
chr18	35369654	35379654	chr18	35649654	35659654	33	int_52823	Sil1	124271	-	-	-	-	Ube2d2a	3096	-	-	-	-
chr18	35369654	35379654	chr18	35659654	35669654	31	int_52824	Sil1	124271	-	-	-	-	Cxxc5	-25163	Cystm1	-	-	-
chr18	35369654	35379654	chr18	35669654	35679654	24	int_52825	Sil1	124271	-	-	-	-	Cxxc5	-15163	Cxxc5	-	-	-
chr18	35369654	35379654	chr18	35679654	35689654	31	int_52826	Sil1	124271	-	-	-	-	Cxxc5	-5163	Spata24	Slc23a1	-	-
chr18	35369654	35379654	chr18	35689654	35699654	35	int_52827	Sil1	124271	-	-	-	-	Cxxc5	-5163	Spata24	Slc23a1	-	-
chr18	35369654	35379654	chr18	35699654	35709654	31	int_52828	Sil1	124271	-	-	-	-	Psd2	69825	Slc35a4	-	-	-
chr18	35369654	35379654	chr18	35709654	35719654	24	int_52829	Sil1	124271	-	-	-	-	4930471G03Rik	-41548	-	-	-	-
chr18	35379654	35389654	chr18	35649654	35659654	22	int_52830	Sil1	114271	-	-	-	-	4930471G03Rik	-41548	-	-	-	-
chr18	35379654	35389654	chr18	35709654	35719654	20	int_52831	Sil1	114271	-	-	-	-	4930471G03Rik	-31548	-	-	-	-
chr18	35389654	35399654	chr18	35639654	35649654	13	int_52832	Sil1	104271	-	-	-	-	4930471G03Rik	-31548	-	-	-	-
chr18	35389654	35399654	chr18	35649654	35659654	19	int_52833	Sil1	104271	-	-	-	-	4930471G03Rik	-31548	-	-	-	-
chr18	35419654	35429654	chr18	35649654	35659654	23	int_52834	Sil1	74271	-	Ctnna1	-	-	4930471G03Rik	-31548	-	-	-	-
chr18	35419654	35429654	chr18	35709654	35719654	27	int_52835	Sil1	74271	-	Ctnna1	-	-	4930471G03Rik	-31548	-	-	-	-
chr18	35429654	35439654	chr18	35639654	35649654	20	int_52836	Sil1	64271	-	-	-	-	4930471G03Rik	-21548	-	-	-	-
chr18	35429654	35439654	chr18	35649654	35659654	29	int_52837	Sil1	64271	-	-	-	-	4930471G03Rik	-21548	-	-	-	-
chr18	35439654	35449654	chr18	35639654	35649654	16	int_52838	Sil1	54271	-	-	-	-	4930471G03Rik	-21548	-	-	-	-
chr18	35439654	35449654	chr18	35649654	35659654	22	int_52839	Sil1	54271	-	-	-	-	4930471G03Rik	-21548	-	-	-	-
chr18	35469654	35479654	chr18	35649654	35659654	22	int_52840	Sil1	24271	-	Hspa9	-	-	4930471G03Rik	-21548	-	-	-	-
chr18	35479654	35489654	chr18	35649654	35659654	27	int_52841	Sil1	14271	-	Hspa9	-	-	4930471G03Rik	-21548	-	-	-	-
chr18	35879654	35889654	chr18	36089654	36099654	32	int_52842	Cxxc5	54837	-	-	-	-	4930471G03Rik	-11548	-	-	-	-
chr18	35889654	35899654	chr18	36089654	36099654	36	int_52843	Cxxc5	64837	Ecscr	-	-	-	4930471G03Rik	-11548	-	-	-	-
chr18	35889654	35899654	chr18	36099654	36109654	28	int_52844	Cxxc5	64837	Ecscr	-	-	-	4930471G03Rik	-11548	-	-	-	-
chr18	35889654	35899654	chr18	36109654	36119654	29	int_52845	Cxxc5	64837	Ecscr	-	-	-	4930471G03Rik	-11548	-	-	-	-
chr18	35899654	35909654	chr18	36089654	36099654	41	int_52846	Psd2	-60175	-	Cxxc5	-	-	4930471G03Rik	-11548	-	-	-	-
chr18	35909654	35919654	chr18	36059654	36069654	42	int_52847	Psd2	-50175	-	Cxxc5	-	-	4930471G03Rik	-11548	-	-	-	-
chr18	35909654	35919654	chr18	36079654	36089654	39	int_52848	Psd2	-50175	-	Cxxc5	-	-	4930471G03Rik	-11548	-	-	-	-
chr18	35909654	35919654	chr18	36089654	36099654	66	int_52849	Psd2	-50175	-	Cxxc5	-	-	4930471G03Rik	-11548	-	-	-	-
chr18	35909654	35919654	chr18	36099654	36109654	28	int_52850	Psd2	-50175	-	Cxxc5	-	-	4930471G03Rik	-11548	-	-	-	-
chr18	35909654	35919654	chr18	36109654	36119654	29	int_52851	Psd2	-50175	-	Cxxc5	-	-	4930471G03Rik	-11548	-	-	-	-
chr18	35919654	35929654	chr18	36089654	36099654	35	int_52852	Psd2	-40175	-	-	-	-	4930471G03Rik	-11548	-	-	-	-
chr18	35929654	35939654	chr18	36069654	36079654	63	int_52853	Psd2	-30175	Psd2	-	-	-	4930471G03Rik	-11548	-	-	-	-
chr18	35929654	35939654	chr18	36079654	36089654	54	int_52854	Psd2	-30175	Psd2	-	-	-	4930471G03Rik	-11548	-	-	-	-
chr18	35929654	35939654	chr18	36089654	36099654	74	int_52855	Psd2	-30175	Psd2	-	-	-	4930471G03Rik	-1548	-	-	-	-
chr18	35929654	35939654	chr18	36099654	36109654	44	int_52856	Psd2	-30175	Psd2	-	-	-	4930471G03Rik	-1548	-	-	-	-
chr18	35929654	35939654	chr18	36109654	36119654	55	int_52857	Psd2	-30175	Psd2	-	-	-	4930471G03Rik	-1548	-	-	-	-
chr18	35939654	35949654	chr18	36089654	36099654	50	int_52858	Psd2	-20175	Spata24	Spata24	-	-	4930471G03Rik	-1548	-	-	-	-
chr18	35949654	35959654	chr18	36089654	36099654	48	int_52859	Psd2	-10175	-	-	-	-	4930471G03Rik	-1548	-	-	-	-
chr18	35949654	35959654	chr18	36109654	36119654	32	int_52860	Psd2	-10175	-	-	-	-	4930471G03Rik	-1548	-	-	-	-
chr18	35959654	35969654	chr18	36069654	36079654	53	int_52861	Psd2	-175	-	-	-	-	4930471G03Rik	-1548	-	-	-	-
chr18	35959654	35969654	chr18	36089654	36099654	61	int_52862	Psd2	-175	-	-	-	-	4930471G03Rik	8452	-	-	-	-
chr18	35959654	35969654	chr18	36109654	36119654	37	int_52863	Psd2	-175	-	-	-	-	4930471G03Rik	8452	-	-	-	-
chr18	35969654	35979654	chr18	36029654	36039654	94	int_52864	Psd2	9825	-	-	-	-	4930471G03Rik	8452	-	-	-	-
chr18	35969654	35979654	chr18	36059654	36069654	57	int_52865	Psd2	9825	-	-	-	-	4930471G03Rik	8452	-	-	-	-
chr18	35969654	35979654	chr18	36069654	36079654	73	int_52866	Psd2	9825	-	-	-	-	4930471G03Rik	8452	-	-	-	-
chr18	35969654	35979654	chr18	36079654	36089654	77	int_52867	Psd2	9825	-	-	-	-	4930471G03Rik	8452	-	-	-	-
chr18	35969654	35979654	chr18	36089654	36099654	100	int_52868	Psd2	9825	-	-	-	-	Nrg2	12506	Cd14	Cystm1	-	-
chr18	35969654	35979654	chr18	36099654	36109654	70	int_52869	Psd2	9825	-	-	-	-	Pura	-16507	-	-	-	-
chr18	35969654	35979654	chr18	36109654	36119654	37	int_52870	Psd2	9825	-	-	-	-	Pura	-16507	-	-	-	-
chr18	35979654	35989654	chr18	36069654	36079654	70	int_52871	Psd2	19825	-	-	-	-	Pura	-6507	-	-	-	-
chr18	35979654	35989654	chr18	36079654	36089654	75	int_52872	Psd2	19825	-	-	-	-	Pura	-6507	-	-	-	-
chr18	35979654	35989654	chr18	36089654	36099654	110	int_52873	Psd2	19825	-	-	-	-	Pura	3493	Hbegf	-	-	-
chr18	35979654	35989654	chr18	36099654	36109654	56	int_52874	Psd2	19825	-	-	-	-	Pura	3493	Hbegf	-	-	-
chr18	35989654	35999654	chr18	36079654	36089654	65	int_52875	Psd2	29825	-	-	-	-	Igip	-5446	-	-	-	-
chr18	35989654	35999654	chr18	36089654	36099654	81	int_52876	Psd2	29825	-	-	-	-	Igip	-5446	-	-	-	-
chr18	35989654	35999654	chr18	36099654	36109654	48	int_52877	Psd2	29825	-	-	-	-	Igip	4554	-	-	-	-
chr18	35999654	36009654	chr18	36069654	36079654	68	int_52878	Psd2	39825	-	-	-	-	Igip	4554	-	-	-	-
chr18	35999654	36009654	chr18	36079654	36089654	56	int_52879	Psd2	39825	-	-	-	-	Igip	14554	Cystm1	-	-	-
chr18	35999654	36009654	chr18	36089654	36099654	75	int_52880	Psd2	39825	-	-	-	-	Cystm1	-13969	-	Cystm1	-	-
chr18	35999654	36009654	chr18	36099654	36109654	35	int_52881	Psd2	39825	-	-	-	-	Cystm1	-3969	Cystm1	Cystm1	-	-
chr18	36109654	36119654	chr18	36179654	36189654	75	int_52882	4930471G03Rik	8452	-	-	-	-	Cystm1	6031	-	Cystm1	-	-
chr18	36109654	36119654	chr18	36259654	36269654	34	int_52883	4930471G03Rik	8452	-	-	-	-	Pfdn1	-10159	-	-	-	-
chr18	36109654	36119654	chr18	36269654	36279654	66	int_52884	4930471G03Rik	8452	-	-	-	-	Pfdn1	-20159	Ecscr	Ndufa2	-	-
chr18	36109654	36119654	chr18	36279654	36289654	89	int_52885	4930471G03Rik	8452	-	-	-	-	Pfdn1	-20159	Ecscr	Ndufa2	-	-
chr18	36109654	36119654	chr18	36289654	36299654	53	int_52886	4930471G03Rik	8452	-	-	-	-	Pfdn1	-20159	Ecscr	Ndufa2	-	-
chr18	36109654	36119654	chr18	36299654	36309654	27	int_52887	4930471G03Rik	8452	-	-	-	-	Pfdn1	-20159	Ecscr	Ndufa2	-	-
chr18	36109654	36119654	chr18	36329654	36339654	24	int_52888	4930471G03Rik	8452	-	-	-	-	Pfdn1	-20159	Ecscr	Ndufa2	-	-
chr18	36109654	36119654	chr18	36339654	36349654	25	int_52889	4930471G03Rik	8452	-	-	-	-	Pfdn1	-20159	Ecscr	Ndufa2	-	-
chr18	36109654	36119654	chr18	36469654	36479654	24	int_52890	4930471G03Rik	8452	-	-	-	-	Pfdn1	-20159	Ecscr	Ndufa2	-	-
chr18	36109654	36119654	chr18	36479654	36489654	42	int_52891	4930471G03Rik	8452	-	-	-	-	Pfdn1	-30159	-	-	-	-
chr18	36109654	36119654	chr18	36489654	36499654	33	int_52892	4930471G03Rik	8452	-	-	-	-	Pfdn1	-30159	-	-	-	-
chr18	36109654	36119654	chr18	36499654	36509654	28	int_52893	4930471G03Rik	8452	-	-	-	-	Pfdn1	-30159	-	-	-	-
chr18	36119654	36129654	chr18	36259654	36269654	31	int_52894	4930471G03Rik	18452	-	-	-	-	Pfdn1	-30159	-	-	-	-
chr18	36119654	36129654	chr18	36269654	36279654	60	int_52895	4930471G03Rik	18452	-	-	-	-	Pfdn1	-30159	-	-	-	-
chr18	36119654	36129654	chr18	36279654	36289654	54	int_52896	4930471G03Rik	18452	-	-	-	-	Pfdn1	-30159	-	-	-	-
chr18	36119654	36129654	chr18	36289654	36299654	24	int_52897	4930471G03Rik	18452	-	-	-	-	Pfdn1	-30159	-	-	-	-
chr18	36119654	36129654	chr18	36299654	36309654	29	int_52898	4930471G03Rik	18452	-	-	-	-	Pfdn1	-30159	-	-	-	-
chr18	36119654	36129654	chr18	36309654	36319654	23	int_52899	4930471G03Rik	18452	-	-	-	-	Pfdn1	-30159	-	-	-	-
chr18	36119654	36129654	chr18	36349654	36359654	22	int_52900	4930471G03Rik	18452	-	-	-	-	Pfdn1	-30159	-	-	-	-
chr18	36119654	36129654	chr18	36459654	36469654	15	int_52901	4930471G03Rik	18452	-	-	-	-	Pfdn1	-30159	-	-	-	-
chr18	36119654	36129654	chr18	36469654	36479654	25	int_52902	4930471G03Rik	18452	-	-	-	-	Pfdn1	-30159	-	-	-	-
chr18	36119654	36129654	chr18	36479654	36489654	19	int_52903	4930471G03Rik	18452	-	-	-	-	Hbegf	21151	Dnajc18	-	-	-
chr18	36119654	36129654	chr18	36489654	36499654	26	int_52904	4930471G03Rik	18452	-	-	-	-	Hbegf	21151	Dnajc18	-	-	-
chr18	36279654	36289654	chr18	36479654	36489654	21	int_52905	Pura	3493	Hbegf	-	-	-	Hbegf	11151	Ecscr	Ecscr	-	-
chr18	36289654	36299654	chr18	36479654	36489654	23	int_52906	Igip	-5446	-	-	-	-	Hbegf	11151	Ecscr	Ecscr	-	-
chr18	36299654	36309654	chr18	36479654	36489654	28	int_52907	Igip	4554	-	-	-	-	Sra1	-4343	-	-	-	-
chr18	36309654	36319654	chr18	36479654	36489654	24	int_52908	Igip	14554	Cystm1	-	-	-	Sra1	-4343	-	-	-	-
chr18	36329654	36339654	chr18	36479654	36489654	29	int_52909	Cystm1	-13969	-	Cystm1	-	-	Sra1	-4343	-	-	-	-
chr18	36339654	36349654	chr18	36469654	36479654	34	int_52910	Cystm1	-3969	Cystm1	Cystm1	-	-	Sra1	-4343	-	-	-	-
chr18	36349654	36359654	chr18	36479654	36489654	43	int_52911	Cystm1	6031	-	Cystm1	-	-	Sra1	-4343	-	-	-	-
chr18	36369654	36379654	chr18	36469654	36479654	43	int_52912	Cystm1	26031	Cystm1	-	-	-	Sra1	-4343	-	-	-	-
chr18	36369654	36379654	chr18	36479654	36489654	37	int_52913	Cystm1	26031	Cystm1	-	-	-	Sra1	-4343	-	-	-	-
chr18	36379654	36389654	chr18	36469654	36479654	44	int_52914	Cystm1	36031	Cystm1	-	-	-	Apbb3	-5288	-	-	-	-
chr18	36379654	36389654	chr18	36479654	36489654	62	int_52915	Cystm1	36031	Cystm1	-	-	-	Apbb3	-5288	-	-	-	-
chr18	36379654	36389654	chr18	36499654	36509654	39	int_52916	Cystm1	36031	Cystm1	-	-	-	Apbb3	-5288	-	-	-	-
chr18	36379654	36389654	chr18	36679654	36689654	20	int_52917	Cystm1	36031	Cystm1	-	-	-	Apbb3	-5288	-	-	-	-
chr18	36389654	36399654	chr18	36469654	36479654	68	int_52918	Cystm1	46031	1700066B19Rik	1700066B19Rik	-	-	Apbb3	-5288	-	-	-	-
chr18	36389654	36399654	chr18	36479654	36489654	76	int_52919	Cystm1	46031	1700066B19Rik	1700066B19Rik	-	-	Apbb3	-5288	-	-	-	-
chr18	36399654	36409654	chr18	36479654	36489654	47	int_52920	Pfdn1	49841	1700066B19Rik	Ecscr	-	-	Apbb3	-5288	-	-	-	-
chr18	36449654	36459654	chr18	36469654	36479654	178	int_52921	Pfdn1	-159	-	-	-	-	Apbb3	-5288	-	-	-	-
chr18	36469654	36479654	chr18	36679654	36689654	23	int_52922	Pfdn1	-20159	Ecscr	Ndufa2	-	-	Apbb3	-5288	-	-	-	-
chr18	36469654	36479654	chr18	36699654	36709654	20	int_52923	Pfdn1	-20159	Ecscr	Ndufa2	-	-	Apbb3	-5288	-	-	-	-
chr18	36479654	36489654	chr18	36669654	36679654	30	int_52924	Pfdn1	-30159	-	-	-	-	Apbb3	-5288	-	-	-	-
chr18	36479654	36489654	chr18	36679654	36689654	29	int_52925	Pfdn1	-30159	-	-	-	-	E230025N22Rik	-8729	Cd14	Cd14	-	-
chr18	36479654	36489654	chr18	36699654	36709654	20	int_52926	Pfdn1	-30159	-	-	-	-	E230025N22Rik	-8729	Cd14	Cd14	-	-
chr18	36489654	36499654	chr18	36679654	36689654	41	int_52927	Hbegf	21151	Dnajc18	-	-	-	Vaultrc5	22892	-	-	-	-
chr18	36499654	36509654	chr18	36679654	36689654	37	int_52928	Hbegf	11151	Ecscr	Ecscr	-	-	Gm6756	-15650	-	-	-	-
chr18	36509654	36519654	chr18	36669654	36679654	37	int_52929	Hbegf	1151	-	Ndufa2	-	-	Gm6756	-15650	-	-	-	-
chr18	36529654	36539654	chr18	36669654	36679654	31	int_52930	Slc4a9	6503	Ecscr	-	-	-	Gm6756	-5650	-	-	-	-
chr18	36539654	36549654	chr18	36669654	36679654	41	int_52931	Ankhd1	-15948	-	-	-	-	Gm6756	-5650	-	-	-	-
chr18	36539654	36549654	chr18	36679654	36689654	23	int_52932	Ankhd1	-15948	-	-	-	-	Gm6756	-5650	-	-	-	-
chr18	36549654	36559654	chr18	36679654	36689654	28	int_52933	Ankhd1	-5948	1700066B19Rik	-	-	-	Gm6756	-5650	-	-	-	-
chr18	36559654	36569654	chr18	36669654	36679654	61	int_52934	Ankhd1	4052	-	-	-	-	Gm6756	-5650	-	-	-	-
chr18	36559654	36569654	chr18	36679654	36689654	42	int_52935	Ankhd1	4052	-	-	-	-	Gm6756	-5650	-	-	-	-
chr18	36569654	36579654	chr18	36669654	36679654	54	int_52936	Ankhd1	14052	-	-	-	-	Gm6756	4350	-	-	-	-
chr18	36569654	36579654	chr18	36679654	36689654	44	int_52937	Ankhd1	14052	-	-	-	-	Pcdhb1	-50343	Pcdha10	-	-	-
chr18	36579654	36589654	chr18	36679654	36689654	28	int_52938	Ankhd1	24052	-	-	-	-	Pcdhb1	-40343	-	-	-	-
chr18	36589654	36599654	chr18	36669654	36679654	48	int_52939	Ankhd1	34052	-	-	-	-	Pcdhb1	-10343	-	-	-	-
chr18	36599654	36609654	chr18	36679654	36689654	23	int_52940	Ankhd1	44052	-	-	-	-	Pcdhb7	2953	-	-	-	-
chr18	36729654	36739654	chr18	36899654	36909654	31	int_52941	Tmco6	-415	-	-	-	-	Pcdhb7	2953	-	-	-	-
chr18	36729654	36739654	chr18	36909654	36919654	38	int_52942	Tmco6	-415	-	-	-	-	Pcdhb8	-616	-	-	-	-
chr18	36739654	36749654	chr18	36819654	36829654	64	int_52943	Ik	-1	-	-	-	-	Pcdhb8	9384	-	-	-	-
chr18	36749654	36759654	chr18	36909654	36919654	30	int_52944	Wdr55	-5584	-	-	-	-	Pcdhb8	9384	-	-	-	-
chr18	36759654	36769654	chr18	36899654	36909654	29	int_52945	Dnd1	1560	-	Slc23a1	-	-	Pcdhb8	9384	-	-	-	-
chr18	36769654	36779654	chr18	36919654	36929654	33	int_52946	Dnd1	-8440	Wdr55	Slc23a1	-	-	Pcdhb8	19384	-	-	-	-
chr18	36779654	36789654	chr18	36909654	36919654	31	int_52947	Hars2	1446	-	-	-	-	Pcdhb8	19384	-	-	-	-
chr18	36799654	36809654	chr18	36909654	36919654	33	int_52948	Vaultrc5	2892	-	-	-	-	Pcdhb8	19384	-	-	-	-
chr18	36809654	36819654	chr18	36909654	36919654	61	int_52949	Vaultrc5	12892	-	-	-	-	Pcdhb8	19384	-	-	-	-
chr18	36819654	36829654	chr18	36909654	36919654	65	int_52950	Vaultrc5	22892	-	-	-	-	Pcdhb8	19384	-	-	-	-
chr18	37149654	37159654	chr18	37369654	37379654	19	int_52951	Pcdhac2	10686	-	-	-	-	Pcdhb8	19384	-	-	-	-
chr18	37149654	37159654	chr18	37419654	37429654	20	int_52952	Pcdhac2	10686	-	-	-	-	Pcdhb8	19384	-	-	-	-
chr18	37159654	37169654	chr18	37369654	37379654	26	int_52953	Pcdhac2	20686	-	-	-	-	Pcdhb8	19384	-	-	-	-
chr18	37159654	37169654	chr18	37389654	37399654	27	int_52954	Pcdhac2	20686	-	-	-	-	Pcdhb8	19384	-	-	-	-
chr18	37159654	37169654	chr18	37399654	37409654	18	int_52955	Pcdhac2	20686	-	-	-	-	Pcdhb8	19384	-	-	-	-
chr18	37159654	37169654	chr18	37409654	37419654	12	int_52956	Pcdhac2	20686	-	-	-	-	Pcdhb8	19384	-	-	-	-
chr18	37159654	37169654	chr18	37419654	37429654	13	int_52957	Pcdhac2	20686	-	-	-	-	Pcdhb9	-16200	-	-	-	-
chr18	37159654	37169654	chr18	37429654	37439654	13	int_52958	Pcdhac2	20686	-	-	-	-	Pcdhb9	-6200	-	-	-	-
chr18	37169654	37179654	chr18	37369654	37379654	33	int_52959	Pcdhac2	30686	-	-	-	-	Pcdhb9	-6200	-	-	-	-
chr18	37179654	37189654	chr18	37209654	37219654	39	int_52960	Pcdhac2	40686	-	-	-	-	Pcdhb9	3800	-	-	-	-
chr18	37179654	37189654	chr18	37219654	37229654	30	int_52961	Pcdhac2	40686	-	-	-	-	Pcdhb9	3800	-	-	-	-
chr18	37179654	37189654	chr18	37359654	37369654	24	int_52962	Pcdhac2	40686	-	-	-	-	Pcdhb10	2981	-	-	-	-
chr18	37179654	37189654	chr18	37369654	37379654	32	int_52963	Pcdhac2	40686	-	-	-	-	Pcdhb11	3237	-	-	-	-
chr18	37179654	37189654	chr18	37379654	37389654	16	int_52964	Pcdhac2	40686	-	-	-	-	Pcdhb11	3237	-	-	-	-
chr18	37179654	37189654	chr18	37389654	37399654	16	int_52965	Pcdhac2	40686	-	-	-	-	Pcdhb12	-966	-	-	-	-
chr18	37179654	37189654	chr18	37399654	37409654	15	int_52966	Pcdhac2	40686	-	-	-	-	Arap3	2920	-	-	-	-
chr18	37209654	37219654	chr18	37369654	37379654	19	int_52967	Pcdhb1	-50343	Pcdha10	-	-	-	Arap3	-5685	-	-	-	-
chr18	37219654	37229654	chr18	37249654	37259654	48	int_52968	Pcdhb1	-40343	-	-	-	-	Arap3	-5685	-	-	-	-
chr18	37219654	37229654	chr18	37369654	37379654	15	int_52969	Pcdhb1	-40343	-	-	-	-	Arap3	-5685	-	-	-	-
chr18	37229654	37239654	chr18	37369654	37379654	21	int_52970	Pcdhb1	-30343	-	-	-	-	Arap3	-5685	-	-	-	-
chr18	37239654	37249654	chr18	37339654	37349654	29	int_52971	Pcdhb1	-20343	-	-	-	-	Arap3	-5685	-	-	-	-
chr18	37239654	37249654	chr18	37359654	37369654	40	int_52972	Pcdhb1	-20343	-	-	-	-	Arap3	-15685	Rnf14	-	-	-
chr18	37239654	37249654	chr18	37369654	37379654	57	int_52973	Pcdhb1	-20343	-	-	-	-	Arap3	-15685	Rnf14	-	-	-
chr18	37249654	37259654	chr18	37339654	37349654	30	int_52974	Pcdhb1	-10343	-	-	-	-	Arap3	-15685	Rnf14	-	-	-
chr18	37249654	37259654	chr18	37349654	37359654	31	int_52975	Pcdhb1	-10343	-	-	-	-	Arap3	-15685	Rnf14	-	-	-
chr18	37249654	37259654	chr18	37359654	37369654	37	int_52976	Pcdhb1	-10343	-	-	-	-	Arap3	-15685	Rnf14	-	-	-
chr18	37249654	37259654	chr18	37369654	37379654	41	int_52977	Pcdhb1	-10343	-	-	-	-	Arap3	-15685	Rnf14	-	-	-
chr18	37259654	37269654	chr18	37369654	37379654	29	int_52978	Pcdhb1	-343	-	-	-	-	Arap3	-15685	Rnf14	-	-	-
chr18	37269654	37279654	chr18	37369654	37379654	22	int_52979	Pcdhb1	9657	-	-	-	-	Arap3	-25685	-	-	-	-
chr18	37589654	37599654	chr18	38039654	38049654	14	int_52980	Slc25a2	44069	-	-	-	-	Arap3	-25685	-	-	-	-
chr18	37599654	37609654	chr18	38039654	38049654	13	int_52981	Slc25a2	34069	-	-	-	-	Arap3	-25685	-	-	-	-
chr18	37639654	37649654	chr18	38039654	38049654	18	int_52982	Taf7	-450	-	-	-	-	Arap3	-25685	-	-	-	-
chr18	37649654	37659654	chr18	38039654	38049654	16	int_52983	Pcdhga1	-7290	-	-	-	-	Arap3	-25685	-	-	-	-
chr18	37799654	37809654	chr18	38019654	38029654	23	int_52984	Pcdhgc3	-1755	-	-	-	-	Arap3	-25685	-	-	-	-
chr18	37799654	37809654	chr18	38029654	38039654	19	int_52985	Pcdhgc3	-1755	-	-	-	-	Arap3	-25685	-	-	-	-
chr18	37799654	37809654	chr18	38039654	38049654	31	int_52986	Pcdhgc3	-1755	-	-	-	-	Arap3	-25685	-	-	-	-
chr18	37809654	37819654	chr18	38029654	38039654	16	int_52987	Pcdhgc4	-424	-	-	-	-	Arap3	-25685	-	-	-	-
chr18	37809654	37819654	chr18	38039654	38049654	21	int_52988	Pcdhgc4	-424	-	-	-	-	Arap3	-25685	-	-	-	-
chr18	37819654	37829654	chr18	38039654	38049654	32	int_52989	Pcdhgc5	5109	Pcdhga12	-	-	-	Arap3	-35685	-	-	-	-
chr18	37829654	37839654	chr18	38019654	38029654	22	int_52990	Pcdhgc5	15109	-	Pcdhga2	-	-	Arap3	-35685	-	-	-	-
chr18	37829654	37839654	chr18	38029654	38039654	24	int_52991	Pcdhgc5	15109	-	Pcdhga2	-	-	Arap3	-35685	-	-	-	-
chr18	37829654	37839654	chr18	38039654	38049654	23	int_52992	Pcdhgc5	15109	-	Pcdhga2	-	-	Arap3	-35685	-	-	-	-
chr18	37839654	37849654	chr18	38019654	38029654	33	int_52993	Mir6979	10006	Pcdhga12	Pcdhga2	-	-	Arap3	-35685	-	-	-	-
chr18	37839654	37849654	chr18	38029654	38039654	30	int_52994	Mir6979	10006	Pcdhga12	Pcdhga2	-	-	Arap3	-35685	-	-	-	-
chr18	37839654	37849654	chr18	38039654	38049654	42	int_52995	Mir6979	10006	Pcdhga12	Pcdhga2	-	-	Arap3	-35685	-	-	-	-
chr18	37849654	37859654	chr18	38019654	38029654	31	int_52996	Mir6979	6	Pcdhga12	Pcdhga2	-	-	Arap3	-35685	-	-	-	-
chr18	37849654	37859654	chr18	38029654	38039654	19	int_52997	Mir6979	6	Pcdhga12	Pcdhga2	-	-	Arap3	-35685	-	-	-	-
chr18	37849654	37859654	chr18	38039654	38049654	33	int_52998	Mir6979	6	Pcdhga12	Pcdhga2	-	-	Arap3	-35685	-	-	-	-
chr18	37859654	37869654	chr18	38009654	38019654	35	int_52999	Mir6979	-9994	-	-	-	-	Arap3	-35685	-	-	-	-
chr18	37859654	37869654	chr18	38019654	38029654	33	int_53000	Mir6979	-9994	-	-	-	-	Arap3	-45685	-	-	-	-
chr18	37859654	37869654	chr18	38029654	38039654	27	int_53001	Mir6979	-9994	-	-	-	-	Arap3	-45685	-	-	-	-
chr18	37859654	37869654	chr18	38039654	38049654	35	int_53002	Mir6979	-9994	-	-	-	-	Arap3	-45685	-	-	-	-
chr18	37869654	37879654	chr18	38029654	38039654	21	int_53003	Mir6979	-19994	Pcdhb4	-	-	-	Arap3	-45685	-	-	-	-
chr18	37869654	37879654	chr18	38039654	38049654	43	int_53004	Mir6979	-19994	Pcdhb4	-	-	-	Arap3	-45685	-	-	-	-
chr18	37879654	37889654	chr18	38009654	38019654	38	int_53005	Mir6979	-29994	Pcdhb4	-	-	-	Arap3	-45685	-	-	-	-
chr18	37879654	37889654	chr18	38019654	38029654	38	int_53006	Mir6979	-29994	Pcdhb4	-	-	-	Arap3	-45685	-	-	-	-
chr18	37879654	37889654	chr18	38029654	38039654	34	int_53007	Mir6979	-29994	Pcdhb4	-	-	-	Arap3	-45685	-	-	-	-
chr18	37879654	37889654	chr18	38039654	38049654	43	int_53008	Mir6979	-29994	Pcdhb4	-	-	-	Arap3	-45685	-	-	-	-
chr18	37889654	37899654	chr18	38009654	38019654	33	int_53009	Mir6979	-39994	Diap1	-	-	-	Arap3	-45685	-	-	-	-
chr18	37889654	37899654	chr18	38039654	38049654	34	int_53010	Mir6979	-39994	Diap1	-	-	-	Arap3	-45685	-	-	-	-
chr18	37899654	37909654	chr18	37999654	38009654	36	int_53011	Diap1	30769	-	-	-	-	Arap3	-45685	-	-	-	-
chr18	37899654	37909654	chr18	38009654	38019654	66	int_53012	Diap1	30769	-	-	-	-	Arap3	-45685	-	-	-	-
chr18	37899654	37909654	chr18	38019654	38029654	54	int_53013	Diap1	30769	-	-	-	-	Arap3	-45685	-	-	-	-
chr18	37899654	37909654	chr18	38029654	38039654	52	int_53014	Diap1	30769	-	-	-	-	Arap3	-45685	-	-	-	-
chr18	37899654	37909654	chr18	38039654	38049654	56	int_53015	Diap1	30769	-	-	-	-	Arap3	-45685	-	-	-	-
chr18	37909654	37919654	chr18	37999654	38009654	72	int_53016	Diap1	20769	-	-	-	-	Arap3	-45685	-	-	-	-
chr18	37909654	37919654	chr18	38009654	38019654	106	int_53017	Diap1	20769	-	-	-	-	Arap3	-55685	-	-	-	-
chr18	37909654	37919654	chr18	38019654	38029654	87	int_53018	Diap1	20769	-	-	-	-	1700086O06Rik	-14089	Arap3	-	-	-
chr18	37909654	37919654	chr18	38029654	38039654	57	int_53019	Diap1	20769	-	-	-	-	Pcdh12	-253	Fgf1	Fgf1	-	-
chr18	37909654	37919654	chr18	38039654	38049654	85	int_53020	Diap1	20769	-	-	-	-	Pcdh12	-253	Fgf1	Fgf1	-	-
chr18	37909654	37919654	chr18	38049654	38059654	42	int_53021	Diap1	20769	-	-	-	-	Rnf14	-1980	-	-	-	-
chr18	37919654	37929654	chr18	37999654	38009654	56	int_53022	Diap1	10769	-	-	-	-	Rnf14	7850	-	-	-	-
chr18	37919654	37929654	chr18	38009654	38019654	75	int_53023	Diap1	10769	-	-	-	-	Rnf14	7850	-	-	-	-
chr18	37919654	37929654	chr18	38019654	38029654	61	int_53024	Diap1	10769	-	-	-	-	Rnf14	7850	-	-	-	-
chr18	37919654	37929654	chr18	38029654	38039654	47	int_53025	Diap1	10769	-	-	-	-	Rnf14	7850	-	-	-	-
chr18	37919654	37929654	chr18	38039654	38049654	41	int_53026	Diap1	10769	-	-	-	-	Rnf14	7850	-	-	-	-
chr18	37929654	37939654	chr18	37999654	38009654	49	int_53027	Diap1	769	-	-	-	-	Rnf14	7850	-	-	-	-
chr18	37959654	37969654	chr18	38009654	38019654	109	int_53028	Fchsd1	5077	-	-	-	-	Rnf14	17850	-	-	-	-
chr18	37959654	37969654	chr18	38019654	38029654	86	int_53029	Fchsd1	5077	-	-	-	-	Rnf14	17850	-	-	-	-
chr18	37969654	37979654	chr18	37989654	37999654	163	int_53030	Mir6981	-37	-	-	-	-	Rnf14	17850	-	-	-	-
chr18	37969654	37979654	chr18	37999654	38009654	121	int_53031	Mir6981	-37	-	-	-	-	Gnpda1	14339	-	-	-	-
chr18	38109654	38119654	chr18	38389654	38399654	24	int_53032	Pcdh1	95108	Rell2	-	-	-	Gnpda1	14339	-	-	-	-
chr18	38109654	38119654	chr18	38399654	38409654	21	int_53033	Pcdh1	95108	Rell2	-	-	-	Gnpda1	14339	-	-	-	-
chr18	38109654	38119654	chr18	38409654	38419654	24	int_53034	Pcdh1	95108	Rell2	-	-	-	Gnpda1	14339	-	-	-	-
chr18	38109654	38119654	chr18	38439654	38449654	19	int_53035	Pcdh1	95108	Rell2	-	-	-	Gnpda1	4339	-	-	-	-
chr18	38109654	38119654	chr18	38539654	38549654	16	int_53036	Pcdh1	95108	Rell2	-	-	-	Gnpda1	4339	-	-	-	-
chr18	38119654	38129654	chr18	38379654	38389654	23	int_53037	Pcdh1	85108	Spry4	Fgf1	-	-	Gnpda1	4339	-	-	-	-
chr18	38119654	38129654	chr18	38389654	38399654	23	int_53038	Pcdh1	85108	Spry4	Fgf1	-	-	Gnpda1	-5661	Fgf1	Fgf1	-	-
chr18	38119654	38129654	chr18	38399654	38409654	28	int_53039	Pcdh1	85108	Spry4	Fgf1	-	-	Gnpda1	-5661	Fgf1	Fgf1	-	-
chr18	38119654	38129654	chr18	38439654	38449654	23	int_53040	Pcdh1	85108	Spry4	Fgf1	-	-	Gnpda1	-5661	Fgf1	Fgf1	-	-
chr18	38119654	38129654	chr18	38449654	38459654	21	int_53041	Pcdh1	85108	Spry4	Fgf1	-	-	Gnpda1	-5661	Fgf1	Fgf1	-	-
chr18	38119654	38129654	chr18	38489654	38499654	20	int_53042	Pcdh1	85108	Spry4	Fgf1	-	-	Gnpda1	-5661	Fgf1	Fgf1	-	-
chr18	38119654	38129654	chr18	38529654	38539654	17	int_53043	Pcdh1	85108	Spry4	Fgf1	-	-	Gnpda1	-5661	Fgf1	Fgf1	-	-
chr18	38119654	38129654	chr18	38589654	38599654	18	int_53044	Pcdh1	85108	Spry4	Fgf1	-	-	Gnpda1	-15661	Fgf1	Fgf1	-	-
chr18	38129654	38139654	chr18	38399654	38409654	23	int_53045	Pcdh1	75108	-	-	-	-	Gnpda1	-15661	Fgf1	Fgf1	-	-
chr18	38129654	38139654	chr18	38409654	38419654	27	int_53046	Pcdh1	75108	-	-	-	-	Gnpda1	-15661	Fgf1	Fgf1	-	-
chr18	38129654	38139654	chr18	38429654	38439654	18	int_53047	Pcdh1	75108	-	-	-	-	Gnpda1	-25661	Arhgap26	-	-	-
chr18	38129654	38139654	chr18	38449654	38459654	26	int_53048	Pcdh1	75108	-	-	-	-	Gnpda1	-25661	Arhgap26	-	-	-
chr18	38129654	38139654	chr18	38459654	38469654	19	int_53049	Pcdh1	75108	-	-	-	-	Gnpda1	-25661	Arhgap26	-	-	-
chr18	38129654	38139654	chr18	38469654	38479654	22	int_53050	Pcdh1	75108	-	-	-	-	Gnpda1	-25661	Arhgap26	-	-	-
chr18	38129654	38139654	chr18	38479654	38489654	15	int_53051	Pcdh1	75108	-	-	-	-	Gnpda1	-25661	Arhgap26	-	-	-
chr18	38129654	38139654	chr18	38589654	38599654	14	int_53052	Pcdh1	75108	-	-	-	-	Gnpda1	-25661	Arhgap26	-	-	-
chr18	38129654	38139654	chr18	38599654	38609654	17	int_53053	Pcdh1	75108	-	-	-	-	Gnpda1	-25661	Arhgap26	-	-	-
chr18	38139654	38149654	chr18	38369654	38379654	40	int_53054	Pcdh1	65108	-	-	mm524|NEG|-	-	Gnpda1	-25661	Arhgap26	-	-	-
chr18	38139654	38149654	chr18	38389654	38399654	31	int_53055	Pcdh1	65108	-	-	mm524|NEG|-	-	Gnpda1	-25661	Arhgap26	-	-	-
chr18	38139654	38149654	chr18	38399654	38409654	33	int_53056	Pcdh1	65108	-	-	mm524|NEG|-	-	Gnpda1	-25661	Arhgap26	-	-	-
chr18	38139654	38149654	chr18	38409654	38419654	32	int_53057	Pcdh1	65108	-	-	mm524|NEG|-	-	Gnpda1	-35661	-	-	mm1457|POS|dorsalrootganglion;forebrain;limb;cranialnerve;	-
chr18	38139654	38149654	chr18	38439654	38449654	31	int_53058	Pcdh1	65108	-	-	mm524|NEG|-	-	Gnpda1	-35661	-	-	mm1457|POS|dorsalrootganglion;forebrain;limb;cranialnerve;	-
chr18	38139654	38149654	chr18	38449654	38459654	28	int_53059	Pcdh1	65108	-	-	mm524|NEG|-	-	Gnpda1	-35661	-	-	mm1457|POS|dorsalrootganglion;forebrain;limb;cranialnerve;	-
chr18	38139654	38149654	chr18	38489654	38499654	19	int_53060	Pcdh1	65108	-	-	mm524|NEG|-	-	Gnpda1	-35661	-	-	mm1457|POS|dorsalrootganglion;forebrain;limb;cranialnerve;	-
chr18	38139654	38149654	chr18	38499654	38509654	14	int_53061	Pcdh1	65108	-	-	mm524|NEG|-	-	Gnpda1	-35661	-	-	mm1457|POS|dorsalrootganglion;forebrain;limb;cranialnerve;	-
chr18	38139654	38149654	chr18	38509654	38519654	17	int_53062	Pcdh1	65108	-	-	mm524|NEG|-	-	Gnpda1	-35661	-	-	mm1457|POS|dorsalrootganglion;forebrain;limb;cranialnerve;	-
chr18	38139654	38149654	chr18	38539654	38549654	18	int_53063	Pcdh1	65108	-	-	mm524|NEG|-	-	Gnpda1	-35661	-	-	mm1457|POS|dorsalrootganglion;forebrain;limb;cranialnerve;	-
chr18	38149654	38159654	chr18	38349654	38359654	24	int_53064	Pcdh1	55108	Fchsd1	-	-	-	Gnpda1	-35661	-	-	mm1457|POS|dorsalrootganglion;forebrain;limb;cranialnerve;	-
chr18	38149654	38159654	chr18	38359654	38369654	29	int_53065	Pcdh1	55108	Fchsd1	-	-	-	Gnpda1	-35661	-	-	mm1457|POS|dorsalrootganglion;forebrain;limb;cranialnerve;	-
chr18	38149654	38159654	chr18	38369654	38379654	48	int_53066	Pcdh1	55108	Fchsd1	-	-	-	Gnpda1	-35661	-	-	mm1457|POS|dorsalrootganglion;forebrain;limb;cranialnerve;	-
chr18	38149654	38159654	chr18	38379654	38389654	25	int_53067	Pcdh1	55108	Fchsd1	-	-	-	Gnpda1	-35661	-	-	mm1457|POS|dorsalrootganglion;forebrain;limb;cranialnerve;	-
chr18	38149654	38159654	chr18	38389654	38399654	40	int_53068	Pcdh1	55108	Fchsd1	-	-	-	Gnpda1	-35661	-	-	mm1457|POS|dorsalrootganglion;forebrain;limb;cranialnerve;	-
chr18	38149654	38159654	chr18	38399654	38409654	28	int_53069	Pcdh1	55108	Fchsd1	-	-	-	Ndfip1	-34320	-	-	mm1457|POS|dorsalrootganglion;forebrain;limb;cranialnerve;	-
chr18	38149654	38159654	chr18	38409654	38419654	33	int_53070	Pcdh1	55108	Fchsd1	-	-	-	Ndfip1	-34320	-	-	mm1457|POS|dorsalrootganglion;forebrain;limb;cranialnerve;	-
chr18	38149654	38159654	chr18	38419654	38429654	23	int_53071	Pcdh1	55108	Fchsd1	-	-	-	Ndfip1	-34320	-	-	mm1457|POS|dorsalrootganglion;forebrain;limb;cranialnerve;	-
chr18	38149654	38159654	chr18	38429654	38439654	23	int_53072	Pcdh1	55108	Fchsd1	-	-	-	Ndfip1	-34320	-	-	mm1457|POS|dorsalrootganglion;forebrain;limb;cranialnerve;	-
chr18	38149654	38159654	chr18	38439654	38449654	33	int_53073	Pcdh1	55108	Fchsd1	-	-	-	Ndfip1	-24320	-	-	-	-
chr18	38149654	38159654	chr18	38449654	38459654	25	int_53074	Pcdh1	55108	Fchsd1	-	-	-	Ndfip1	-24320	-	-	-	-
chr18	38149654	38159654	chr18	38459654	38469654	22	int_53075	Pcdh1	55108	Fchsd1	-	-	-	Ndfip1	-24320	-	-	-	-
chr18	38149654	38159654	chr18	38469654	38479654	19	int_53076	Pcdh1	55108	Fchsd1	-	-	-	Ndfip1	-24320	-	-	-	-
chr18	38149654	38159654	chr18	38479654	38489654	17	int_53077	Pcdh1	55108	Fchsd1	-	-	-	Ndfip1	-24320	-	-	-	-
chr18	38149654	38159654	chr18	38489654	38499654	25	int_53078	Pcdh1	55108	Fchsd1	-	-	-	Ndfip1	-24320	-	-	-	-
chr18	38149654	38159654	chr18	38509654	38519654	21	int_53079	Pcdh1	55108	Fchsd1	-	-	-	Ndfip1	-24320	-	-	-	-
chr18	38149654	38159654	chr18	38529654	38539654	14	int_53080	Pcdh1	55108	Fchsd1	-	-	-	Ndfip1	-24320	-	-	-	-
chr18	38149654	38159654	chr18	38579654	38589654	16	int_53081	Pcdh1	55108	Fchsd1	-	-	-	Ndfip1	-24320	-	-	-	-
chr18	38149654	38159654	chr18	38589654	38599654	17	int_53082	Pcdh1	55108	Fchsd1	-	-	-	Ndfip1	-24320	-	-	-	-
chr18	38149654	38159654	chr18	38599654	38609654	18	int_53083	Pcdh1	55108	Fchsd1	-	-	-	Ndfip1	-24320	-	-	-	-
chr18	38149654	38159654	chr18	38609654	38619654	35	int_53084	Pcdh1	55108	Fchsd1	-	-	-	Ndfip1	-14320	Arhgap26	-	-	-
chr18	38149654	38159654	chr18	38619654	38629654	14	int_53085	Pcdh1	55108	Fchsd1	-	-	-	Ndfip1	-14320	Arhgap26	-	-	-
chr18	38159654	38169654	chr18	38339654	38349654	27	int_53086	Pcdh1	45108	Spry4	Fgf1	-	-	Ndfip1	-14320	Arhgap26	-	-	-
chr18	38159654	38169654	chr18	38359654	38369654	29	int_53087	Pcdh1	45108	Spry4	Fgf1	-	-	Ndfip1	-14320	Arhgap26	-	-	-
chr18	38159654	38169654	chr18	38369654	38379654	60	int_53088	Pcdh1	45108	Spry4	Fgf1	-	-	Ndfip1	-14320	Arhgap26	-	-	-
chr18	38159654	38169654	chr18	38389654	38399654	40	int_53089	Pcdh1	45108	Spry4	Fgf1	-	-	Ndfip1	-14320	Arhgap26	-	-	-
chr18	38159654	38169654	chr18	38399654	38409654	31	int_53090	Pcdh1	45108	Spry4	Fgf1	-	-	Ndfip1	-14320	Arhgap26	-	-	-
chr18	38159654	38169654	chr18	38409654	38419654	33	int_53091	Pcdh1	45108	Spry4	Fgf1	-	-	Ndfip1	-14320	Arhgap26	-	-	-
chr18	38159654	38169654	chr18	38439654	38449654	48	int_53092	Pcdh1	45108	Spry4	Fgf1	-	-	Ndfip1	-14320	Arhgap26	-	-	-
chr18	38159654	38169654	chr18	38449654	38459654	30	int_53093	Pcdh1	45108	Spry4	Fgf1	-	-	Ndfip1	-14320	Arhgap26	-	-	-
chr18	38159654	38169654	chr18	38489654	38499654	23	int_53094	Pcdh1	45108	Spry4	Fgf1	-	-	Ndfip1	-14320	Arhgap26	-	-	-
chr18	38159654	38169654	chr18	38499654	38509654	19	int_53095	Pcdh1	45108	Spry4	Fgf1	-	-	Ndfip1	-14320	Arhgap26	-	-	-
chr18	38159654	38169654	chr18	38509654	38519654	15	int_53096	Pcdh1	45108	Spry4	Fgf1	-	-	Ndfip1	-4320	-	-	-	-
chr18	38159654	38169654	chr18	38639654	38649654	17	int_53097	Pcdh1	45108	Spry4	Fgf1	-	-	Ndfip1	-4320	-	-	-	-
chr18	38169654	38179654	chr18	38279654	38289654	25	int_53098	Pcdh1	35108	Arhgap26	Ndfip1	-	-	Ndfip1	-4320	-	-	-	-
chr18	38169654	38179654	chr18	38299654	38309654	28	int_53099	Pcdh1	35108	Arhgap26	Ndfip1	-	-	Ndfip1	-4320	-	-	-	-
chr18	38169654	38179654	chr18	38309654	38319654	28	int_53100	Pcdh1	35108	Arhgap26	Ndfip1	-	-	Ndfip1	-4320	-	-	-	-
chr18	38169654	38179654	chr18	38319654	38329654	35	int_53101	Pcdh1	35108	Arhgap26	Ndfip1	-	-	Ndfip1	-4320	-	-	-	-
chr18	38169654	38179654	chr18	38329654	38339654	19	int_53102	Pcdh1	35108	Arhgap26	Ndfip1	-	-	Ndfip1	-4320	-	-	-	-
chr18	38169654	38179654	chr18	38339654	38349654	35	int_53103	Pcdh1	35108	Arhgap26	Ndfip1	-	-	Ndfip1	-4320	-	-	-	-
chr18	38169654	38179654	chr18	38349654	38359654	22	int_53104	Pcdh1	35108	Arhgap26	Ndfip1	-	-	Ndfip1	-4320	-	-	-	-
chr18	38169654	38179654	chr18	38359654	38369654	21	int_53105	Pcdh1	35108	Arhgap26	Ndfip1	-	-	Ndfip1	5680	-	-	-	-
chr18	38169654	38179654	chr18	38369654	38379654	63	int_53106	Pcdh1	35108	Arhgap26	Ndfip1	-	-	Ndfip1	5680	-	-	-	-
chr18	38169654	38179654	chr18	38379654	38389654	43	int_53107	Pcdh1	35108	Arhgap26	Ndfip1	-	-	Ndfip1	5680	-	-	-	-
chr18	38169654	38179654	chr18	38389654	38399654	55	int_53108	Pcdh1	35108	Arhgap26	Ndfip1	-	-	Ndfip1	15680	-	-	-	-
chr18	38169654	38179654	chr18	38399654	38409654	34	int_53109	Pcdh1	35108	Arhgap26	Ndfip1	-	-	Ndfip1	15680	-	-	-	-
chr18	38169654	38179654	chr18	38409654	38419654	36	int_53110	Pcdh1	35108	Arhgap26	Ndfip1	-	-	Ndfip1	15680	-	-	-	-
chr18	38169654	38179654	chr18	38419654	38429654	18	int_53111	Pcdh1	35108	Arhgap26	Ndfip1	-	-	Ndfip1	15680	-	-	-	-
chr18	38169654	38179654	chr18	38429654	38439654	22	int_53112	Pcdh1	35108	Arhgap26	Ndfip1	-	-	Ndfip1	25680	-	-	-	-
chr18	38169654	38179654	chr18	38439654	38449654	40	int_53113	Pcdh1	35108	Arhgap26	Ndfip1	-	-	Ndfip1	25680	-	-	-	-
chr18	38169654	38179654	chr18	38449654	38459654	32	int_53114	Pcdh1	35108	Arhgap26	Ndfip1	-	-	Ndfip1	25680	-	-	-	-
chr18	38169654	38179654	chr18	38459654	38469654	24	int_53115	Pcdh1	35108	Arhgap26	Ndfip1	-	-	Ndfip1	25680	-	-	-	-
chr18	38169654	38179654	chr18	38469654	38479654	29	int_53116	Pcdh1	35108	Arhgap26	Ndfip1	-	-	Ndfip1	25680	-	-	-	-
chr18	38169654	38179654	chr18	38479654	38489654	19	int_53117	Pcdh1	35108	Arhgap26	Ndfip1	-	-	Ndfip1	25680	-	-	-	-
chr18	38169654	38179654	chr18	38489654	38499654	18	int_53118	Pcdh1	35108	Arhgap26	Ndfip1	-	-	Ndfip1	25680	-	-	-	-
chr18	38169654	38179654	chr18	38519654	38529654	14	int_53119	Pcdh1	35108	Arhgap26	Ndfip1	-	-	Ndfip1	25680	-	-	-	-
chr18	38169654	38179654	chr18	38579654	38589654	22	int_53120	Pcdh1	35108	Arhgap26	Ndfip1	-	-	Ndfip1	35680	-	-	-	-
chr18	38169654	38179654	chr18	38599654	38609654	20	int_53121	Pcdh1	35108	Arhgap26	Ndfip1	-	-	Ndfip1	35680	-	-	-	-
chr18	38169654	38179654	chr18	38609654	38619654	15	int_53122	Pcdh1	35108	Arhgap26	Ndfip1	-	-	Ndfip1	35680	-	-	-	-
chr18	38169654	38179654	chr18	38619654	38629654	12	int_53123	Pcdh1	35108	Arhgap26	Ndfip1	-	-	Ndfip1	35680	-	-	-	-
chr18	38169654	38179654	chr18	38629654	38639654	14	int_53124	Pcdh1	35108	Arhgap26	Ndfip1	-	-	Ndfip1	35680	-	-	-	-
chr18	38169654	38179654	chr18	39079654	39089654	15	int_53125	Pcdh1	35108	Arhgap26	Ndfip1	-	-	Ndfip1	35680	-	-	-	-
chr18	38179654	38189654	chr18	38259654	38269654	48	int_53126	Pcdh1	25108	Ndfip1	-	-	-	Ndfip1	35680	-	-	-	-
chr18	38179654	38189654	chr18	38279654	38289654	32	int_53127	Pcdh1	25108	Ndfip1	-	-	-	Ndfip1	45680	-	-	-	-
chr18	38179654	38189654	chr18	38289654	38299654	27	int_53128	Pcdh1	25108	Ndfip1	-	-	-	Ndfip1	45680	-	-	-	-
chr18	38179654	38189654	chr18	38299654	38309654	55	int_53129	Pcdh1	25108	Ndfip1	-	-	-	Ndfip1	45680	-	-	-	-
chr18	38179654	38189654	chr18	38309654	38319654	55	int_53130	Pcdh1	25108	Ndfip1	-	-	-	Ndfip1	45680	-	-	-	-
chr18	38179654	38189654	chr18	38319654	38329654	52	int_53131	Pcdh1	25108	Ndfip1	-	-	-	Ndfip1	55680	-	-	-	-
chr18	38179654	38189654	chr18	38329654	38339654	37	int_53132	Pcdh1	25108	Ndfip1	-	-	-	Ndfip1	55680	-	-	-	-
chr18	38179654	38189654	chr18	38339654	38349654	44	int_53133	Pcdh1	25108	Ndfip1	-	-	-	Ndfip1	55680	-	-	-	-
chr18	38179654	38189654	chr18	38349654	38359654	32	int_53134	Pcdh1	25108	Ndfip1	-	-	-	Ndfip1	65680	Spry4	Spry4	-	-
chr18	38179654	38189654	chr18	38359654	38369654	50	int_53135	Pcdh1	25108	Ndfip1	-	-	-	Ndfip1	65680	Spry4	Spry4	-	-
chr18	38179654	38189654	chr18	38369654	38379654	124	int_53136	Pcdh1	25108	Ndfip1	-	-	-	Ndfip1	65680	Spry4	Spry4	-	-
chr18	38179654	38189654	chr18	38379654	38389654	59	int_53137	Pcdh1	25108	Ndfip1	-	-	-	Ndfip1	75680	Fgf1	Arap3	-	-
chr18	38179654	38189654	chr18	38389654	38399654	74	int_53138	Pcdh1	25108	Ndfip1	-	-	-	Ndfip1	75680	Fgf1	Arap3	-	-
chr18	38179654	38189654	chr18	38399654	38409654	53	int_53139	Pcdh1	25108	Ndfip1	-	-	-	Ndfip1	75680	Fgf1	Arap3	-	-
chr18	38179654	38189654	chr18	38409654	38419654	51	int_53140	Pcdh1	25108	Ndfip1	-	-	-	Ndfip1	75680	Fgf1	Arap3	-	-
chr18	38179654	38189654	chr18	38419654	38429654	21	int_53141	Pcdh1	25108	Ndfip1	-	-	-	Ndfip1	75680	Fgf1	Arap3	-	-
chr18	38179654	38189654	chr18	38429654	38439654	28	int_53142	Pcdh1	25108	Ndfip1	-	-	-	Ndfip1	75680	Fgf1	Arap3	-	-
chr18	38179654	38189654	chr18	38439654	38449654	31	int_53143	Pcdh1	25108	Ndfip1	-	-	-	Ndfip1	85680	Arap3	Arap3	-	-
chr18	38179654	38189654	chr18	38449654	38459654	24	int_53144	Pcdh1	25108	Ndfip1	-	-	-	Ndfip1	85680	Arap3	Arap3	-	-
chr18	38179654	38189654	chr18	38459654	38469654	20	int_53145	Pcdh1	25108	Ndfip1	-	-	-	Ndfip1	85680	Arap3	Arap3	-	-
chr18	38179654	38189654	chr18	38499654	38509654	16	int_53146	Pcdh1	25108	Ndfip1	-	-	-	Spry4	86614	Arap3	Arap3	-	-
chr18	38179654	38189654	chr18	38609654	38619654	21	int_53147	Pcdh1	25108	Ndfip1	-	-	-	Spry4	86614	Arap3	Arap3	-	-
chr18	38189654	38199654	chr18	38299654	38309654	56	int_53148	Pcdh1	15108	-	-	-	-	Spry4	86614	Arap3	Arap3	-	-
chr18	38189654	38199654	chr18	38309654	38319654	41	int_53149	Pcdh1	15108	-	-	-	-	Spry4	76614	Fgf1	Arap3	-	-
chr18	38189654	38199654	chr18	38339654	38349654	38	int_53150	Pcdh1	15108	-	-	-	-	Spry4	66614	-	Pcdh12	-	-
chr18	38189654	38199654	chr18	38359654	38369654	34	int_53151	Pcdh1	15108	-	-	-	-	Spry4	66614	-	Pcdh12	-	-
chr18	38189654	38199654	chr18	38369654	38379654	54	int_53152	Pcdh1	15108	-	-	-	-	Spry4	56614	Pcdh12	-	-	-
chr18	38189654	38199654	chr18	38389654	38399654	40	int_53153	Pcdh1	15108	-	-	-	-	Spry4	56614	Pcdh12	-	-	-
chr18	38189654	38199654	chr18	38399654	38409654	31	int_53154	Pcdh1	15108	-	-	-	-	Spry4	16614	Spry4	Spry4	-	-
chr18	38189654	38199654	chr18	38409654	38419654	34	int_53155	Pcdh1	15108	-	-	-	-	Spry4	16614	Spry4	Spry4	-	-
chr18	38189654	38199654	chr18	38439654	38449654	22	int_53156	Pcdh1	15108	-	-	-	-	Spry4	16614	Spry4	Spry4	-	-
chr18	38189654	38199654	chr18	38489654	38499654	18	int_53157	Pcdh1	15108	-	-	-	-	Spry4	16614	Spry4	Spry4	-	-
chr18	38199654	38209654	chr18	38299654	38309654	42	int_53158	Pcdh1	5108	-	Pcdh1	-	-	Spry4	16614	Spry4	Spry4	-	-
chr18	38199654	38209654	chr18	38339654	38349654	36	int_53159	Pcdh1	5108	-	Pcdh1	-	-	Spry4	6614	Spry4	Spry4	-	-
chr18	38199654	38209654	chr18	38359654	38369654	25	int_53160	Pcdh1	5108	-	Pcdh1	-	-	Spry4	6614	Spry4	Spry4	-	-
chr18	38199654	38209654	chr18	38369654	38379654	52	int_53161	Pcdh1	5108	-	Pcdh1	-	-	Spry4	6614	Spry4	Spry4	-	-
chr18	38199654	38209654	chr18	38389654	38399654	51	int_53162	Pcdh1	5108	-	Pcdh1	-	-	Spry4	6614	Spry4	Spry4	-	-
chr18	38199654	38209654	chr18	38399654	38409654	25	int_53163	Pcdh1	5108	-	Pcdh1	-	-	Spry4	6614	Spry4	Spry4	-	-
chr18	38209654	38219654	chr18	38299654	38309654	39	int_53164	Pcdh1	-4892	-	-	-	-	Spry4	-3386	-	-	-	-
chr18	38209654	38219654	chr18	38359654	38369654	20	int_53165	Pcdh1	-4892	-	-	-	-	Spry4	-3386	-	-	-	-
chr18	38209654	38219654	chr18	38369654	38379654	34	int_53166	Pcdh1	-4892	-	-	-	-	Spry4	-3386	-	-	-	-
chr18	38209654	38219654	chr18	38389654	38399654	32	int_53167	Pcdh1	-4892	-	-	-	-	Spry4	-3386	-	-	-	-
chr18	38209654	38219654	chr18	38399654	38409654	28	int_53168	Pcdh1	-4892	-	-	-	-	Spry4	-3386	-	-	-	-
chr18	38209654	38219654	chr18	38409654	38419654	27	int_53169	Pcdh1	-4892	-	-	-	-	Spry4	-3386	-	-	-	-
chr18	38219654	38229654	chr18	38319654	38329654	39	int_53170	Pcdh1	-14892	-	-	-	-	Spry4	-3386	-	-	-	-
chr18	38219654	38229654	chr18	38329654	38339654	29	int_53171	Pcdh1	-14892	-	-	-	-	Spry4	-13386	-	-	-	-
chr18	38219654	38229654	chr18	38339654	38349654	34	int_53172	Pcdh1	-14892	-	-	-	-	Spry4	-13386	-	-	-	-
chr18	38219654	38229654	chr18	38359654	38369654	21	int_53173	Pcdh1	-14892	-	-	-	-	Spry4	-13386	-	-	-	-
chr18	38219654	38229654	chr18	38369654	38379654	43	int_53174	Pcdh1	-14892	-	-	-	-	Spry4	-13386	-	-	-	-
chr18	38219654	38229654	chr18	38389654	38399654	26	int_53175	Pcdh1	-14892	-	-	-	-	Spry4	-13386	-	-	-	-
chr18	38219654	38229654	chr18	38399654	38409654	29	int_53176	Pcdh1	-14892	-	-	-	-	Spry4	-13386	-	-	-	-
chr18	38229654	38239654	chr18	38299654	38309654	57	int_53177	1700086O06Rik	15544	-	-	-	-	Spry4	-13386	-	-	-	-
chr18	38229654	38239654	chr18	38359654	38369654	27	int_53178	1700086O06Rik	15544	-	-	-	-	Spry4	-13386	-	-	-	-
chr18	38229654	38239654	chr18	38369654	38379654	39	int_53179	1700086O06Rik	15544	-	-	-	-	Spry4	-13386	-	-	-	-
chr18	38239654	38249654	chr18	38359654	38369654	21	int_53180	1700086O06Rik	5544	-	Gnpda1	-	-	Spry4	-23386	-	Spry4	-	-
chr18	38249654	38259654	chr18	38319654	38329654	61	int_53181	1700086O06Rik	-4089	Ndfip1	Fgf1	-	-	Spry4	-23386	-	Spry4	-	-
chr18	38249654	38259654	chr18	38369654	38379654	47	int_53182	1700086O06Rik	-4089	Ndfip1	Fgf1	-	-	Spry4	-23386	-	Spry4	-	-
chr18	38299654	38309654	chr18	38369654	38379654	60	int_53183	Rnf14	7850	-	-	-	-	Spry4	-23386	-	Spry4	-	-
chr18	38409654	38419654	chr18	38599654	38609654	29	int_53184	Ndfip1	-4320	-	-	-	-	Spry4	-23386	-	Spry4	-	-
chr18	38409654	38419654	chr18	38609654	38619654	28	int_53185	Ndfip1	-4320	-	-	-	-	Spry4	-33386	Spry4	Spry4	-	-
chr18	38449654	38459654	chr18	38599654	38609654	29	int_53186	Ndfip1	35680	-	-	-	-	Spry4	-33386	Spry4	Spry4	-	-
chr18	38449654	38459654	chr18	38609654	38619654	32	int_53187	Ndfip1	35680	-	-	-	-	Spry4	-43386	-	Pcdh1	-	-
chr18	38459654	38469654	chr18	38579654	38589654	41	int_53188	Ndfip1	45680	-	-	-	-	Fgf1	4045	-	-	-	-
chr18	38469654	38479654	chr18	38959654	38969654	16	int_53189	Ndfip1	55680	-	-	-	-	Fgf1	4045	-	-	-	-
chr18	38479654	38489654	chr18	38579654	38589654	34	int_53190	Ndfip1	65680	Spry4	Spry4	-	-	Fgf1	-25955	Rnf14	0610009O20Rik	-	-
chr18	38489654	38499654	chr18	38579654	38589654	66	int_53191	Ndfip1	75680	Fgf1	Arap3	-	-	Fgf1	-25955	Rnf14	0610009O20Rik	-	-
chr18	38489654	38499654	chr18	38589654	38599654	44	int_53192	Ndfip1	75680	Fgf1	Arap3	-	-	Fgf1	-35955	Rnf14	Pcdh12	-	-
chr18	38489654	38499654	chr18	38599654	38609654	56	int_53193	Ndfip1	75680	Fgf1	Arap3	-	-	Fgf1	-35955	Rnf14	Pcdh12	-	-
chr18	38489654	38499654	chr18	38609654	38619654	83	int_53194	Ndfip1	75680	Fgf1	Arap3	-	-	Fgf1	-35955	Rnf14	Pcdh12	-	-
chr18	38489654	38499654	chr18	38619654	38629654	52	int_53195	Ndfip1	75680	Fgf1	Arap3	-	-	Fgf1	-35955	Rnf14	Pcdh12	-	-
chr18	38489654	38499654	chr18	38629654	38639654	36	int_53196	Ndfip1	75680	Fgf1	Arap3	-	-	Fgf1	-35955	Rnf14	Pcdh12	-	-
chr18	38489654	38499654	chr18	38949654	38959654	12	int_53197	Ndfip1	75680	Fgf1	Arap3	-	-	Arhgap26	-28490	0610009O20Rik	Fgf1	-	-
chr18	38489654	38499654	chr18	38959654	38969654	19	int_53198	Ndfip1	75680	Fgf1	Arap3	-	-	Arhgap26	-28490	0610009O20Rik	Fgf1	-	-
chr18	38489654	38499654	chr18	38969654	38979654	22	int_53199	Ndfip1	75680	Fgf1	Arap3	-	-	Arhgap26	-28490	0610009O20Rik	Fgf1	-	-
chr18	38489654	38499654	chr18	38989654	38999654	12	int_53200	Ndfip1	75680	Fgf1	Arap3	-	-	Arhgap26	-28490	0610009O20Rik	Fgf1	-	-
chr18	38489654	38499654	chr18	38999654	39009654	15	int_53201	Ndfip1	75680	Fgf1	Arap3	-	-	Arhgap26	-28490	0610009O20Rik	Fgf1	-	-
chr18	38499654	38509654	chr18	38609654	38619654	40	int_53202	Ndfip1	85680	Arap3	Arap3	-	-	Arhgap26	-28490	0610009O20Rik	Fgf1	-	-
chr18	38499654	38509654	chr18	38619654	38629654	26	int_53203	Ndfip1	85680	Arap3	Arap3	-	-	Arhgap26	-28490	0610009O20Rik	Fgf1	-	-
chr18	38499654	38509654	chr18	38959654	38969654	13	int_53204	Ndfip1	85680	Arap3	Arap3	-	-	Arhgap26	-28490	0610009O20Rik	Fgf1	-	-
chr18	38509654	38519654	chr18	38589654	38599654	39	int_53205	Spry4	86614	Arap3	Arap3	-	-	Arhgap26	-28490	0610009O20Rik	Fgf1	-	-
chr18	38509654	38519654	chr18	38599654	38609654	42	int_53206	Spry4	86614	Arap3	Arap3	-	-	Arhgap26	-28490	0610009O20Rik	Fgf1	-	-
chr18	38509654	38519654	chr18	38609654	38619654	42	int_53207	Spry4	86614	Arap3	Arap3	-	-	Arhgap26	-28490	0610009O20Rik	Fgf1	-	-
chr18	38509654	38519654	chr18	38619654	38629654	34	int_53208	Spry4	86614	Arap3	Arap3	-	-	Arhgap26	-28490	0610009O20Rik	Fgf1	-	-
chr18	38509654	38519654	chr18	39069654	39079654	13	int_53209	Spry4	86614	Arap3	Arap3	-	-	Arhgap26	-28490	0610009O20Rik	Fgf1	-	-
chr18	38509654	38519654	chr18	39079654	39089654	13	int_53210	Spry4	86614	Arap3	Arap3	-	-	Arhgap26	-28490	0610009O20Rik	Fgf1	-	-
chr18	38519654	38529654	chr18	38609654	38619654	41	int_53211	Spry4	76614	Fgf1	Arap3	-	-	Arhgap26	-28490	0610009O20Rik	Fgf1	-	-
chr18	38609654	38619654	chr18	38959654	38969654	20	int_53212	Spry4	-13386	-	-	-	-	Arhgap26	-28490	0610009O20Rik	Fgf1	-	-
chr18	38619654	38629654	chr18	38959654	38969654	32	int_53213	Spry4	-23386	-	Spry4	-	-	Arhgap26	-28490	0610009O20Rik	Fgf1	-	-
chr18	38629654	38639654	chr18	38959654	38969654	23	int_53214	Spry4	-33386	Spry4	Spry4	-	-	Arhgap26	-28490	0610009O20Rik	Fgf1	-	-
chr18	38629654	38639654	chr18	39099654	39109654	12	int_53215	Spry4	-33386	Spry4	Spry4	-	-	Arhgap26	-28490	0610009O20Rik	Fgf1	-	-
chr18	38639654	38649654	chr18	38939654	38949654	18	int_53216	Spry4	-43386	-	Pcdh1	-	-	Arhgap26	-28490	0610009O20Rik	Fgf1	-	-
chr18	38639654	38649654	chr18	38949654	38959654	14	int_53217	Spry4	-43386	-	Pcdh1	-	-	Arhgap26	-18490	-	-	-	-
chr18	38639654	38649654	chr18	38959654	38969654	22	int_53218	Spry4	-43386	-	Pcdh1	-	-	Arhgap26	-18490	-	-	-	-
chr18	38639654	38649654	chr18	38969654	38979654	32	int_53219	Spry4	-43386	-	Pcdh1	-	-	Arhgap26	-18490	-	-	-	-
chr18	38639654	38649654	chr18	38989654	38999654	24	int_53220	Spry4	-43386	-	Pcdh1	-	-	Arhgap26	-18490	-	-	-	-
chr18	38639654	38649654	chr18	38999654	39009654	14	int_53221	Spry4	-43386	-	Pcdh1	-	-	Arhgap26	-18490	-	-	-	-
chr18	38639654	38649654	chr18	39009654	39019654	12	int_53222	Spry4	-43386	-	Pcdh1	-	-	Arhgap26	-8490	-	-	-	-
chr18	38639654	38649654	chr18	39079654	39089654	19	int_53223	Spry4	-43386	-	Pcdh1	-	-	Arhgap26	1510	-	-	-	-
chr18	38639654	38649654	chr18	39099654	39109654	12	int_53224	Spry4	-43386	-	Pcdh1	-	-	Arhgap26	1510	-	-	-	-
chr18	38649654	38659654	chr18	38959654	38969654	21	int_53225	Spry4	-53386	Pcdh12	Fgf1	-	-	Arhgap26	1510	-	-	-	-
chr18	38659654	38669654	chr18	38959654	38969654	20	int_53226	Spry4	-63386	0610009O20Rik	0610009O20Rik	-	-	Arhgap26	1510	-	-	-	-
chr18	38669654	38679654	chr18	38959654	38969654	18	int_53227	Spry4	-73386	-	-	-	-	Arhgap26	1510	-	-	-	-
chr18	38679654	38689654	chr18	38959654	38969654	17	int_53228	Spry4	-83386	-	-	-	-	Arhgap26	11510	Fgf1	Fgf1	-	-
chr18	38689654	38699654	chr18	38959654	38969654	29	int_53229	Spry4	-93386	Fgf1	Spry4	-	-	Arhgap26	11510	Fgf1	Fgf1	-	-
chr18	38699654	38709654	chr18	38959654	38969654	19	int_53230	Spry4	-103386	Rell2	-	-	-	Arhgap26	21510	Fgf1	Fgf1	-	-
chr18	38709654	38719654	chr18	38959654	38969654	22	int_53231	Spry4	-113386	-	Spry4	-	-	Arhgap26	21510	Fgf1	Fgf1	-	-
chr18	38719654	38729654	chr18	38959654	38969654	23	int_53232	Spry4	-123386	Arhgap26	Spry4	-	-	Arhgap26	81510	-	Fgf1	-	-
chr18	38729654	38739654	chr18	38949654	38959654	16	int_53233	Spry4	-133386	-	-	-	-	Arhgap26	91510	Arhgap26	Pcdh1	-	-
chr18	38729654	38739654	chr18	38979654	38989654	17	int_53234	Spry4	-133386	-	-	-	-	Arhgap26	91510	Arhgap26	Pcdh1	-	-
chr18	38729654	38739654	chr18	38989654	38999654	15	int_53235	Spry4	-133386	-	-	-	-	Arhgap26	91510	Arhgap26	Pcdh1	-	-
chr18	38729654	38739654	chr18	39009654	39019654	18	int_53236	Spry4	-133386	-	-	-	-	Arhgap26	111510	-	-	-	-
chr18	38739654	38749654	chr18	38959654	38969654	28	int_53237	Spry4	-143386	Spry4	Spry4	-	-	Arhgap26	111510	-	-	-	-
chr18	38749654	38759654	chr18	38909654	38919654	28	int_53238	Gm5820	-137801	Spry4	Spry4	-	-	Arhgap26	241510	Nr3c1	Arhgap26	mm1350|NEG|-	-
chr18	38749654	38759654	chr18	38939654	38949654	24	int_53239	Gm5820	-137801	Spry4	Spry4	-	-	Arhgap26	241510	Nr3c1	Arhgap26	mm1350|NEG|-	-
chr18	38749654	38759654	chr18	38949654	38959654	23	int_53240	Gm5820	-137801	Spry4	Spry4	-	-	Arhgap26	241510	Nr3c1	Arhgap26	mm1350|NEG|-	-
chr18	38749654	38759654	chr18	38959654	38969654	24	int_53241	Gm5820	-137801	Spry4	Spry4	-	-	Nr3c1	242591	Nr3c1	Nr3c1	-	-
chr18	38749654	38759654	chr18	38969654	38979654	31	int_53242	Gm5820	-137801	Spry4	Spry4	-	-	Nr3c1	242591	Nr3c1	Nr3c1	-	-
chr18	38749654	38759654	chr18	38989654	38999654	20	int_53243	Gm5820	-137801	Spry4	Spry4	-	-	Nr3c1	232591	-	Nr3c1	-	-
chr18	38759654	38769654	chr18	38909654	38919654	28	int_53244	Gm5820	-127801	Spry4	Spry4	-	-	Nr3c1	232591	-	Nr3c1	-	-
chr18	38759654	38769654	chr18	38949654	38959654	25	int_53245	Gm5820	-127801	Spry4	Spry4	-	-	Nr3c1	222591	-	-	-	-
chr18	38759654	38769654	chr18	38959654	38969654	36	int_53246	Gm5820	-127801	Spry4	Spry4	-	-	Nr3c1	222591	-	-	-	-
chr18	38759654	38769654	chr18	38969654	38979654	28	int_53247	Gm5820	-127801	Spry4	Spry4	-	-	Nr3c1	212591	-	-	-	-
chr18	38759654	38769654	chr18	38989654	38999654	19	int_53248	Gm5820	-127801	Spry4	Spry4	-	-	Nr3c1	202591	-	-	-	-
chr18	38769654	38779654	chr18	38959654	38969654	22	int_53249	Gm5820	-117801	0610009O20Rik	-	-	-	Nr3c1	192591	-	-	-	-
chr18	38779654	38789654	chr18	38959654	38969654	36	int_53250	Gm5820	-107801	0610009O20Rik	Spry4	-	-	Pabpc2	-128842	-	-	-	-
chr18	38789654	38799654	chr18	38969654	38979654	32	int_53251	Gm5820	-97801	Pcdh12	Spry4	-	-	Pabpc2	-128842	-	-	-	-
chr18	39099654	39109654	chr18	39239654	39249654	45	int_53252	Arhgap26	111510	-	-	-	-	Pabpc2	-128842	-	-	-	-
chr18	39099654	39109654	chr18	39249654	39259654	82	int_53253	Arhgap26	111510	-	-	-	-	Pabpc2	-118842	Nr3c1	Nr3c1	-	-
chr18	39099654	39109654	chr18	39259654	39269654	83	int_53254	Arhgap26	111510	-	-	-	-	Pabpc2	-118842	Nr3c1	Nr3c1	-	-
chr18	39099654	39109654	chr18	39269654	39279654	54	int_53255	Arhgap26	111510	-	-	-	-	Pabpc2	-118842	Nr3c1	Nr3c1	-	-
chr18	39099654	39109654	chr18	39279654	39289654	49	int_53256	Arhgap26	111510	-	-	-	-	Pabpc2	-118842	Nr3c1	Nr3c1	-	-
chr18	39099654	39109654	chr18	39289654	39299654	30	int_53257	Arhgap26	111510	-	-	-	-	Yipf5	204745	-	-	-	-
chr18	39119654	39129654	chr18	39229654	39239654	29	int_53258	Arhgap26	131510	Fgf1	-	-	-	Yipf5	194745	-	-	-	-
chr18	39129654	39139654	chr18	39229654	39239654	31	int_53259	Arhgap26	141510	Fgf1	Nr3c1	-	-	Yipf5	184745	-	-	-	-
chr18	39139654	39149654	chr18	39229654	39239654	39	int_53260	Arhgap26	151510	Fgf1	Arhgap26	-	-	Yipf5	174745	-	-	-	-
chr18	39149654	39159654	chr18	39239654	39249654	45	int_53261	Arhgap26	161510	Fgf1	Arhgap26	-	-	Yipf5	164745	-	-	-	-
chr18	39149654	39159654	chr18	39249654	39259654	64	int_53262	Arhgap26	161510	Fgf1	Arhgap26	-	-	Yipf5	164745	-	-	-	-
chr18	39149654	39159654	chr18	39259654	39269654	40	int_53263	Arhgap26	161510	Fgf1	Arhgap26	-	-	Yipf5	84745	-	-	-	-
chr18	39279654	39289654	chr18	39639654	39649654	18	int_53264	Nr3c1	202591	-	-	-	-	Yipf5	74745	-	-	-	-
chr18	39279654	39289654	chr18	39649654	39659654	19	int_53265	Nr3c1	202591	-	-	-	-	Yipf5	34745	-	-	-	-
chr18	39289654	39299654	chr18	39649654	39659654	18	int_53266	Nr3c1	192591	-	-	-	-	Yipf5	34745	-	-	-	-
chr18	39299654	39309654	chr18	39649654	39659654	16	int_53267	Nr3c1	182591	-	-	-	-	Yipf5	24745	-	-	-	-
chr18	39309654	39319654	chr18	39639654	39649654	13	int_53268	Nr3c1	172591	-	Arhgap26	-	-	Yipf5	14745	-	-	-	-
chr18	39319654	39329654	chr18	39639654	39649654	12	int_53269	Nr3c1	162591	-	Arhgap26	-	-	Kctd16	6294	-	-	-	-
chr18	39319654	39329654	chr18	39649654	39659654	18	int_53270	Nr3c1	162591	-	Arhgap26	-	-	Kctd16	16294	-	-	-	-
chr18	39639654	39649654	chr18	40049654	40059654	15	int_53271	Pabpc2	-128842	-	-	-	-	Kctd16	26294	-	-	-	-
chr18	39639654	39649654	chr18	40179654	40189654	16	int_53272	Pabpc2	-128842	-	-	-	-	Kctd16	356294	-	-	-	-
chr18	39639654	39649654	chr18	40199654	40209654	13	int_53273	Pabpc2	-128842	-	-	-	-	Gpr151	-25002	-	-	-	-
chr18	39639654	39649654	chr18	40259654	40269654	13	int_53274	Pabpc2	-128842	-	-	-	-	Gpr151	-35002	-	-	-	-
chr18	39649654	39659654	chr18	40009654	40019654	15	int_53275	Pabpc2	-118842	Nr3c1	Nr3c1	-	-	Gpr151	-35002	-	-	-	-
chr18	39649654	39659654	chr18	40019654	40029654	15	int_53276	Pabpc2	-118842	Nr3c1	Nr3c1	-	-	Gpr151	-35002	-	-	-	-
chr18	39649654	39659654	chr18	40029654	40039654	14	int_53277	Pabpc2	-118842	Nr3c1	Nr3c1	-	-	Gpr151	-35002	-	-	-	-
chr18	39649654	39659654	chr18	40039654	40049654	20	int_53278	Pabpc2	-118842	Nr3c1	Nr3c1	-	-	Gpr151	-45002	Dpysl3	Dpysl3	-	-
chr18	39649654	39659654	chr18	40049654	40059654	17	int_53279	Pabpc2	-118842	Nr3c1	Nr3c1	-	-	Gpr151	-45002	Dpysl3	Dpysl3	-	-
chr18	39649654	39659654	chr18	40129654	40139654	13	int_53280	Pabpc2	-118842	Nr3c1	Nr3c1	-	-	Gpr151	-45002	Dpysl3	Dpysl3	-	-
chr18	39649654	39659654	chr18	40139654	40149654	16	int_53281	Pabpc2	-118842	Nr3c1	Nr3c1	-	-	Gpr151	-45002	Dpysl3	Dpysl3	-	-
chr18	39649654	39659654	chr18	40179654	40189654	19	int_53282	Pabpc2	-118842	Nr3c1	Nr3c1	-	-	Gpr151	-45002	Dpysl3	Dpysl3	-	-
chr18	39649654	39659654	chr18	40189654	40199654	21	int_53283	Pabpc2	-118842	Nr3c1	Nr3c1	-	-	Gpr151	-45002	Dpysl3	Dpysl3	-	-
chr18	39649654	39659654	chr18	40269654	40279654	12	int_53284	Pabpc2	-118842	Nr3c1	Nr3c1	-	-	Gpr151	-45002	Dpysl3	Dpysl3	-	-
chr18	39649654	39659654	chr18	40279654	40289654	13	int_53285	Pabpc2	-118842	Nr3c1	Nr3c1	-	-	Gpr151	-45002	Dpysl3	Dpysl3	-	-
chr18	40409654	40419654	chr18	40609654	40619654	28	int_53286	Kctd16	156294	-	-	-	-	Gpr151	-45002	Dpysl3	Dpysl3	-	-
chr18	42399654	42409654	chr18	42619654	42629654	25	int_53287	Pou4f3	10058	-	-	-	-	Gpr151	-45002	Dpysl3	Dpysl3	-	-
chr18	42419654	42429654	chr18	42619654	42629654	24	int_53288	Pou4f3	30058	-	-	-	-	Gpr151	-45002	Dpysl3	Dpysl3	-	-
chr18	42429654	42439654	chr18	42629654	42639654	14	int_53289	Pou4f3	40058	-	-	-	-	Gpr151	-55002	-	-	-	-
chr18	42439654	42449654	chr18	42619654	42629654	21	int_53290	Pou4f3	50058	-	-	-	-	Gpr151	-55002	-	-	-	-
chr18	42449654	42459654	chr18	42619654	42629654	24	int_53291	Tcerg1	-56832	-	-	-	-	Gpr151	-65002	-	-	-	-
chr18	42459654	42469654	chr18	42619654	42629654	35	int_53292	Tcerg1	-46832	-	Dcp2	-	-	Gpr151	-85002	Jakmip2	-	-	-
chr18	42469654	42479654	chr18	42619654	42629654	36	int_53293	Tcerg1	-36832	-	-	-	-	Gpr151	-95002	Jakmip2	-	-	-
chr18	42479654	42489654	chr18	42609654	42619654	28	int_53294	Tcerg1	-26832	-	-	-	-	Ppp2r2b	4817	-	-	-	-
chr18	42489654	42499654	chr18	42609654	42619654	25	int_53295	Tcerg1	-16832	-	-	-	-	Ppp2r2b	4817	-	-	-	-
chr18	42489654	42499654	chr18	42619654	42629654	61	int_53296	Tcerg1	-16832	-	-	-	-	Ppp2r2b	4817	-	-	-	-
chr18	42499654	42509654	chr18	42609654	42619654	35	int_53297	Tcerg1	-6832	-	-	-	-	Ppp2r2b	4817	-	-	-	-
chr18	42499654	42509654	chr18	42619654	42629654	71	int_53298	Tcerg1	-6832	-	-	-	-	Ppp2r2b	4817	-	-	-	-
chr18	42499654	42509654	chr18	42669654	42679654	28	int_53299	Tcerg1	-6832	-	-	-	-	Ppp2r2b	4817	-	-	-	-
chr18	42509654	42519654	chr18	42599654	42609654	35	int_53300	Tcerg1	3168	-	-	-	-	Ppp2r2b	4817	-	-	-	-
chr18	42509654	42519654	chr18	42609654	42619654	48	int_53301	Tcerg1	3168	-	-	-	-	Ppp2r2b	4817	-	-	-	-
chr18	42509654	42519654	chr18	42619654	42629654	70	int_53302	Tcerg1	3168	-	-	-	-	Ppp2r2b	4817	-	-	-	-
chr18	42509654	42519654	chr18	42629654	42639654	36	int_53303	Tcerg1	3168	-	-	-	-	Ppp2r2b	4817	-	-	-	-
chr18	42509654	42519654	chr18	42639654	42649654	27	int_53304	Tcerg1	3168	-	-	-	-	Ppp2r2b	4817	-	-	-	-
chr18	42509654	42519654	chr18	42659654	42669654	27	int_53305	Tcerg1	3168	-	-	-	-	Ppp2r2b	4817	-	-	-	-
chr18	42519654	42529654	chr18	42619654	42629654	43	int_53306	Tcerg1	13168	-	-	-	-	Ppp2r2b	-15183	-	-	-	-
chr18	42529654	42539654	chr18	42619654	42629654	37	int_53307	Tcerg1	23168	-	-	-	-	Ppp2r2b	-25183	-	-	-	-
chr18	42669654	42679654	chr18	43299654	43309654	13	int_53308	Gpr151	-95002	Jakmip2	-	-	-	Ppp2r2b	-55183	Dpysl3	Dpysl3	-	-
chr18	42669654	42679654	chr18	43309654	43319654	13	int_53309	Gpr151	-95002	Jakmip2	-	-	-	Ppp2r2b	-65183	Dpysl3	Dpysl3	-	-
chr18	42669654	42679654	chr18	43319654	43329654	29	int_53310	Gpr151	-95002	Jakmip2	-	-	-	Stk32a	-73042	Jakmip2	-	-	-
chr18	42669654	42679654	chr18	43459654	43469654	17	int_53311	Gpr151	-95002	Jakmip2	-	-	-	Stk32a	-63042	-	-	-	-
chr18	42669654	42679654	chr18	43479654	43489654	18	int_53312	Gpr151	-95002	Jakmip2	-	-	-	Stk32a	-43042	-	-	-	-
chr18	42699654	42709654	chr18	43329654	43339654	13	int_53313	Gpr151	-125002	Ppp2r2b	-	-	-	Stk32a	-33042	-	-	-	-
chr18	42729654	42739654	chr18	43359654	43369654	12	int_53314	Gpr151	-155002	Ppp2r2b	-	-	-	Stk32a	-23042	-	-	-	-
chr18	42739654	42749654	chr18	43049654	43059654	18	int_53315	Ppp2r2b	154852	Ppp2r2b	Dpysl3	-	-	Stk32a	-13042	-	-	-	-
chr18	42739654	42749654	chr18	43069654	43079654	18	int_53316	Ppp2r2b	154852	Ppp2r2b	Dpysl3	-	-	Stk32a	76958	-	-	-	-
chr18	42739654	42749654	chr18	43079654	43089654	13	int_53317	Ppp2r2b	154852	Ppp2r2b	Dpysl3	-	-	Dpysl3	78618	-	-	-	-
chr18	42739654	42749654	chr18	43109654	43119654	13	int_53318	Ppp2r2b	154852	Ppp2r2b	Dpysl3	-	-	Dpysl3	68618	-	-	-	-
chr18	42739654	42749654	chr18	43119654	43129654	23	int_53319	Ppp2r2b	154852	Ppp2r2b	Dpysl3	-	-	Dpysl3	68618	-	-	-	-
chr18	42739654	42749654	chr18	43129654	43139654	22	int_53320	Ppp2r2b	154852	Ppp2r2b	Dpysl3	-	-	Dpysl3	58618	-	-	-	-
chr18	42739654	42749654	chr18	43139654	43149654	27	int_53321	Ppp2r2b	154852	Ppp2r2b	Dpysl3	-	-	Dpysl3	58618	-	-	-	-
chr18	42739654	42749654	chr18	43159654	43169654	12	int_53322	Ppp2r2b	154852	Ppp2r2b	Dpysl3	-	-	Dpysl3	48618	-	Dpysl3	-	-
chr18	42739654	42749654	chr18	43169654	43179654	16	int_53323	Ppp2r2b	154852	Ppp2r2b	Dpysl3	-	-	Dpysl3	48618	-	Dpysl3	-	-
chr18	42739654	42749654	chr18	43179654	43189654	19	int_53324	Ppp2r2b	154852	Ppp2r2b	Dpysl3	-	-	Dpysl3	38618	-	-	-	-
chr18	42739654	42749654	chr18	43189654	43199654	12	int_53325	Ppp2r2b	154852	Ppp2r2b	Dpysl3	-	-	Dpysl3	38618	-	-	-	-
chr18	42739654	42749654	chr18	43279654	43289654	13	int_53326	Ppp2r2b	154852	Ppp2r2b	Dpysl3	-	-	Dpysl3	38618	-	-	-	-
chr18	42739654	42749654	chr18	43289654	43299654	12	int_53327	Ppp2r2b	154852	Ppp2r2b	Dpysl3	-	-	Dpysl3	38618	-	-	-	-
chr18	42739654	42749654	chr18	43299654	43309654	13	int_53328	Ppp2r2b	154852	Ppp2r2b	Dpysl3	-	-	Dpysl3	38618	-	-	-	-
chr18	42739654	42749654	chr18	43309654	43319654	14	int_53329	Ppp2r2b	154852	Ppp2r2b	Dpysl3	-	-	Dpysl3	38618	-	-	-	-
chr18	42739654	42749654	chr18	43319654	43329654	27	int_53330	Ppp2r2b	154852	Ppp2r2b	Dpysl3	-	-	Dpysl3	38618	-	-	-	-
chr18	42739654	42749654	chr18	43329654	43339654	14	int_53331	Ppp2r2b	154852	Ppp2r2b	Dpysl3	-	-	Dpysl3	38618	-	-	-	-
chr18	42739654	42749654	chr18	43339654	43349654	13	int_53332	Ppp2r2b	154852	Ppp2r2b	Dpysl3	-	-	Dpysl3	38618	-	-	-	-
chr18	42739654	42749654	chr18	43349654	43359654	14	int_53333	Ppp2r2b	154852	Ppp2r2b	Dpysl3	-	-	Dpysl3	38618	-	-	-	-
chr18	42739654	42749654	chr18	43369654	43379654	14	int_53334	Ppp2r2b	154852	Ppp2r2b	Dpysl3	-	-	Dpysl3	38618	-	-	-	-
chr18	42749654	42759654	chr18	43049654	43059654	26	int_53335	Ppp2r2b	144852	Ppp2r2b	-	-	-	Dpysl3	38618	-	-	-	-
chr18	42749654	42759654	chr18	43329654	43339654	23	int_53336	Ppp2r2b	144852	Ppp2r2b	-	-	-	Dpysl3	38618	-	-	-	-
chr18	42759654	42769654	chr18	43049654	43059654	31	int_53337	Ppp2r2b	134852	Ppp2r2b	-	-	-	Dpysl3	38618	-	-	-	-
chr18	42759654	42769654	chr18	43329654	43339654	35	int_53338	Ppp2r2b	134852	Ppp2r2b	-	-	-	Dpysl3	38618	-	-	-	-
chr18	42769654	42779654	chr18	43329654	43339654	17	int_53339	Ppp2r2b	124852	-	-	-	-	Dpysl3	38618	-	-	-	-
chr18	42779654	42789654	chr18	43329654	43339654	19	int_53340	Ppp2r2b	114852	Ppp2r2b	Ppp2r2b	-	-	Dpysl3	38618	-	-	-	-
chr18	42799654	42809654	chr18	43049654	43059654	21	int_53341	Ppp2r2b	94852	Ppp2r2b	-	-	-	Dpysl3	38618	-	-	-	-
chr18	42809654	42819654	chr18	43049654	43059654	25	int_53342	Ppp2r2b	84852	-	-	-	-	Dpysl3	38618	-	-	-	-
chr18	42809654	42819654	chr18	43329654	43339654	15	int_53343	Ppp2r2b	84852	-	-	-	-	Dpysl3	38618	-	-	-	-
chr18	42819654	42829654	chr18	43049654	43059654	26	int_53344	Ppp2r2b	74852	-	Ppp2r2b	-	-	Dpysl3	38618	-	-	-	-
chr18	42819654	42829654	chr18	43329654	43339654	13	int_53345	Ppp2r2b	74852	-	Ppp2r2b	-	-	Dpysl3	28618	A930012L18Rik	Dpysl3	-	-
chr18	42839654	42849654	chr18	43049654	43059654	27	int_53346	Ppp2r2b	54852	Ppp2r2b	-	-	-	Dpysl3	28618	A930012L18Rik	Dpysl3	-	-
chr18	42839654	42849654	chr18	43329654	43339654	14	int_53347	Ppp2r2b	54852	Ppp2r2b	-	-	-	Dpysl3	18618	-	-	-	-
chr18	42849654	42859654	chr18	43049654	43059654	34	int_53348	Ppp2r2b	44852	-	-	-	-	Dpysl3	8618	A930012L18Rik	-	-	-
chr18	42849654	42859654	chr18	43329654	43339654	17	int_53349	Ppp2r2b	44852	-	-	-	-	Dpysl3	8618	A930012L18Rik	-	-	-
chr18	42859654	42869654	chr18	43049654	43059654	25	int_53350	Ppp2r2b	34852	-	-	-	-	Dpysl3	8618	A930012L18Rik	-	-	-
chr18	42859654	42869654	chr18	43329654	43339654	12	int_53351	Ppp2r2b	34852	-	-	-	-	Dpysl3	-1382	-	-	-	-
chr18	42869654	42879654	chr18	43049654	43059654	34	int_53352	Ppp2r2b	24852	-	-	-	-	Dpysl3	-26368	A930012L18Rik	-	-	-
chr18	42879654	42889654	chr18	43049654	43059654	36	int_53353	Ppp2r2b	14852	Ppp2r2b	-	-	-	Dpysl3	-26368	A930012L18Rik	-	-	-
chr18	42889654	42899654	chr18	43049654	43059654	38	int_53354	Ppp2r2b	4852	Ppp2r2b	-	-	-	Dpysl3	-46368	-	-	-	-
chr18	43009654	43019654	chr18	43329654	43339654	18	int_53355	Ppp2r2b	44817	-	-	-	-	Jakmip2	23119	-	-	-	-
chr18	43039654	43049654	chr18	43329654	43339654	22	int_53356	Ppp2r2b	14817	-	-	-	-	Jakmip2	23119	-	-	-	-
chr18	43049654	43059654	chr18	43339654	43349654	20	int_53357	Ppp2r2b	4817	-	-	-	-	Jakmip2	13119	-	-	-	-
chr18	43059654	43069654	chr18	43329654	43339654	15	int_53358	Ppp2r2b	-5183	-	-	-	-	Jakmip2	13119	-	-	-	-
chr18	43119654	43129654	chr18	43329654	43339654	24	int_53359	Ppp2r2b	-65183	Dpysl3	Dpysl3	-	-	Jakmip2	3119	-	-	-	-
chr18	43129654	43139654	chr18	43329654	43339654	28	int_53360	Stk32a	-73042	Jakmip2	-	-	-	Jakmip2	3119	-	-	-	-
chr18	43129654	43139654	chr18	43359654	43369654	22	int_53361	Stk32a	-73042	Jakmip2	-	-	-	Jakmip2	-6881	-	-	-	-
chr18	43139654	43149654	chr18	43329654	43339654	29	int_53362	Stk32a	-63042	-	-	-	-	Jakmip2	-6881	-	-	-	-
chr18	43139654	43149654	chr18	43359654	43369654	20	int_53363	Stk32a	-63042	-	-	-	-	Jakmip2	-16881	-	-	-	-
chr18	43149654	43159654	chr18	43329654	43339654	17	int_53364	Stk32a	-53042	Ppp2r2b	-	-	-	Gm94	-51776	-	-	-	-
chr18	43159654	43169654	chr18	43329654	43339654	17	int_53365	Stk32a	-43042	-	-	-	-	Gm94	-51776	-	-	-	-
chr18	43169654	43179654	chr18	43329654	43339654	23	int_53366	Stk32a	-33042	-	-	-	-	Gm94	-61776	-	-	-	-
chr18	43179654	43189654	chr18	43329654	43339654	22	int_53367	Stk32a	-23042	-	-	-	-	Gm94	-71776	-	-	-	-
chr18	43359654	43369654	chr18	43459654	43469654	39	int_53368	Dpysl3	8618	A930012L18Rik	-	-	-	Spink5	-78586	-	-	-	-
chr18	43539654	43549654	chr18	43659654	43669654	52	int_53369	Dpysl3	-106368	-	-	-	-	Spink5	-78586	-	-	-	-
chr18	43539654	43549654	chr18	43669654	43679654	48	int_53370	Dpysl3	-106368	-	-	-	-	Ythdc2	-4010	-	-	-	-
chr18	43539654	43549654	chr18	43679654	43689654	42	int_53371	Dpysl3	-106368	-	-	-	-	Ythdc2	-4010	-	-	-	-
chr18	43539654	43549654	chr18	43689654	43699654	30	int_53372	Dpysl3	-106368	-	-	-	-	Ythdc2	-4010	-	-	-	-
chr18	43539654	43549654	chr18	43699654	43709654	30	int_53373	Dpysl3	-106368	-	-	-	-	Ythdc2	-4010	-	-	-	-
chr18	43539654	43549654	chr18	43879654	43889654	23	int_53374	Dpysl3	-106368	-	-	-	-	Ythdc2	-4010	-	-	-	-
chr18	43549654	43559654	chr18	43659654	43669654	86	int_53375	Dpysl3	-116368	-	-	-	-	Ythdc2	-4010	-	-	-	-
chr18	43549654	43559654	chr18	43669654	43679654	131	int_53376	Dpysl3	-116368	-	-	-	-	Ythdc2	-4010	-	-	-	-
chr18	43549654	43559654	chr18	43679654	43689654	77	int_53377	Dpysl3	-116368	-	-	-	-	Ythdc2	35990	-	-	-	-
chr18	43549654	43559654	chr18	43689654	43699654	44	int_53378	Dpysl3	-116368	-	-	-	-	Ythdc2	45990	-	-	-	-
chr18	43549654	43559654	chr18	43849654	43859654	29	int_53379	Dpysl3	-116368	-	-	-	-	Ythdc2	135990	-	-	-	-
chr18	43549654	43559654	chr18	43859654	43869654	26	int_53380	Dpysl3	-116368	-	-	-	-	Ythdc2	145990	-	-	-	-
chr18	43549654	43559654	chr18	43879654	43889654	33	int_53381	Dpysl3	-116368	-	-	-	-	Ythdc2	145990	-	-	-	-
chr18	43699654	43709654	chr18	43839654	43849654	24	int_53382	Jakmip2	-16881	-	-	-	-	Ythdc2	145990	-	-	-	-
chr18	43709654	43719654	chr18	43839654	43849654	33	int_53383	Spink3	22583	-	-	-	-	Ythdc2	145990	-	-	-	-
chr18	43999654	44009654	chr18	44969654	44979654	12	int_53384	Spink14	-23214	-	-	-	-	Ythdc2	145990	-	-	-	-
chr18	43999654	44009654	chr18	44979654	44989654	15	int_53385	Spink14	-23214	-	-	-	-	Ythdc2	145990	-	-	-	-
chr18	44019654	44029654	chr18	44979654	44989654	17	int_53386	Spink14	-3214	-	-	-	-	Ythdc2	145990	-	-	-	-
chr18	44179654	44189654	chr18	44979654	44989654	14	int_53387	Spinkl	-9581	-	-	-	-	Ythdc2	145990	-	-	-	-
chr18	44189654	44199654	chr18	44979654	44989654	14	int_53388	Spink11	1523	-	-	-	-	Ythdc2	145990	-	-	-	-
chr18	44199654	44209654	chr18	44979654	44989654	12	int_53389	Spink11	-8477	-	-	-	-	Ythdc2	145990	-	-	-	-
chr18	44429654	44439654	chr18	44969654	44979654	13	int_53390	Dcp2	54155	-	-	-	-	Ythdc2	145990	-	-	-	-
chr18	44429654	44439654	chr18	44979654	44989654	14	int_53391	Dcp2	54155	-	-	-	-	Ythdc2	145990	-	-	-	-
chr18	44439654	44449654	chr18	44979654	44989654	18	int_53392	Dcp2	64155	A930012L18Rik	-	-	-	Ythdc2	155990	-	-	-	-
chr18	44459654	44469654	chr18	44969654	44979654	13	int_53393	Dcp2	84155	A930012L18Rik	-	-	-	Ythdc2	155990	-	-	-	-
chr18	44469654	44479654	chr18	44969654	44979654	13	int_53394	Dcp2	94155	A930012L18Rik	-	-	-	Ythdc2	155990	-	-	-	-
chr18	44469654	44479654	chr18	44979654	44989654	14	int_53395	Dcp2	94155	A930012L18Rik	-	-	-	Ythdc2	155990	-	-	-	-
chr18	44509654	44519654	chr18	44979654	44989654	17	int_53396	Dcp2	134155	Gm94	-	-	-	Ythdc2	155990	-	-	-	-
chr18	44519654	44529654	chr18	44979654	44989654	15	int_53397	A930012L18Rik	-137010	-	-	-	-	Ythdc2	155990	-	-	-	-
chr18	44539654	44549654	chr18	44859654	44869654	12	int_53398	A930012L18Rik	-117010	A930012L18Rik	-	-	-	Ythdc2	155990	-	-	-	-
chr18	44539654	44549654	chr18	44869654	44879654	21	int_53399	A930012L18Rik	-117010	A930012L18Rik	-	-	-	Ythdc2	155990	-	-	-	-
chr18	44539654	44549654	chr18	44959654	44969654	23	int_53400	A930012L18Rik	-117010	A930012L18Rik	-	-	-	Ythdc2	155990	-	-	-	-
chr18	44539654	44549654	chr18	44969654	44979654	21	int_53401	A930012L18Rik	-117010	A930012L18Rik	-	-	-	Ythdc2	155990	-	-	-	-
chr18	44539654	44549654	chr18	44979654	44989654	38	int_53402	A930012L18Rik	-117010	A930012L18Rik	-	-	-	Ythdc2	155990	-	-	-	-
chr18	44539654	44549654	chr18	44989654	44999654	26	int_53403	A930012L18Rik	-117010	A930012L18Rik	-	-	-	Ythdc2	155990	-	-	-	-
chr18	44549654	44559654	chr18	44969654	44979654	14	int_53404	A930012L18Rik	-107010	-	-	-	-	Ythdc2	155990	-	-	-	-
chr18	44549654	44559654	chr18	44979654	44989654	26	int_53405	A930012L18Rik	-107010	-	-	-	-	Ythdc2	155990	-	-	-	-
chr18	44559654	44569654	chr18	44819654	44829654	17	int_53406	A930012L18Rik	-97010	-	Stk32a	-	-	Ythdc2	155990	-	-	-	-
chr18	44559654	44569654	chr18	44969654	44979654	19	int_53407	A930012L18Rik	-97010	-	Stk32a	-	-	Ythdc2	155990	-	-	-	-
chr18	44559654	44569654	chr18	44979654	44989654	19	int_53408	A930012L18Rik	-97010	-	Stk32a	-	-	Ythdc2	155990	-	-	-	-
chr18	44569654	44579654	chr18	44819654	44829654	19	int_53409	A930012L18Rik	-87010	Dpysl3	-	-	-	Ythdc2	155990	-	-	-	-
chr18	44569654	44579654	chr18	44969654	44979654	13	int_53410	A930012L18Rik	-87010	Dpysl3	-	-	-	Ythdc2	165990	-	-	-	-
chr18	44569654	44579654	chr18	44979654	44989654	17	int_53411	A930012L18Rik	-87010	Dpysl3	-	-	-	Kcnn2	-365499	-	-	-	-
chr18	44579654	44589654	chr18	44819654	44829654	18	int_53412	A930012L18Rik	-77010	Mcc	-	-	-	Kcnn2	-135499	-	-	-	-
chr18	44579654	44589654	chr18	44979654	44989654	17	int_53413	A930012L18Rik	-77010	Mcc	-	-	-	Kcnn2	-135499	-	-	-	-
chr18	44589654	44599654	chr18	44819654	44829654	20	int_53414	A930012L18Rik	-67010	A930012L18Rik	-	-	-	Kcnn2	-135499	-	-	-	-
chr18	44589654	44599654	chr18	44969654	44979654	16	int_53415	A930012L18Rik	-67010	A930012L18Rik	-	-	-	Kcnn2	-135499	-	-	-	-
chr18	44589654	44599654	chr18	44979654	44989654	16	int_53416	A930012L18Rik	-67010	A930012L18Rik	-	-	-	Kcnn2	144501	-	-	-	-
chr18	44599654	44609654	chr18	44819654	44829654	28	int_53417	A930012L18Rik	-57010	-	-	-	-	Kcnn2	154501	-	-	-	-
chr18	44599654	44609654	chr18	44969654	44979654	15	int_53418	A930012L18Rik	-57010	-	-	-	-	Kcnn2	154501	-	-	-	-
chr18	44609654	44619654	chr18	44819654	44829654	24	int_53419	A930012L18Rik	-47010	A930012L18Rik	-	-	-	Kcnn2	154501	-	-	-	-
chr18	44609654	44619654	chr18	44969654	44979654	16	int_53420	A930012L18Rik	-47010	A930012L18Rik	-	-	-	Kcnn2	154501	-	-	-	-
chr18	44609654	44619654	chr18	44979654	44989654	15	int_53421	A930012L18Rik	-47010	A930012L18Rik	-	-	-	Kcnn2	154501	-	-	-	-
chr18	44619654	44629654	chr18	44819654	44829654	25	int_53422	A930012L18Rik	-37010	Scgb3a2	-	-	-	Kcnn2	154501	-	-	-	-
chr18	44849654	44859654	chr18	44969654	44979654	25	int_53423	Ythdc2	25990	-	-	-	-	Kcnn2	154501	-	-	-	-
chr18	44859654	44869654	chr18	44979654	44989654	26	int_53424	Ythdc2	35990	-	-	-	-	Kcnn2	154501	-	-	-	-
chr18	45069654	45079654	chr18	45709654	45719654	24	int_53425	Ythdc2	245990	-	-	-	-	Kcnn2	154501	-	-	-	-
chr18	45069654	45079654	chr18	45719654	45729654	23	int_53426	Ythdc2	245990	-	-	-	-	Kcnn2	154501	-	-	-	-
chr18	45079654	45089654	chr18	45709654	45719654	14	int_53427	Ythdc2	255990	-	-	-	-	Kcnn2	154501	-	-	-	-
chr18	45079654	45089654	chr18	45719654	45729654	13	int_53428	Ythdc2	255990	-	-	-	-	Kcnn2	164501	-	-	-	-
chr18	45089654	45099654	chr18	45709654	45719654	24	int_53429	Ythdc2	265990	-	-	-	-	Kcnn2	164501	-	-	-	-
chr18	45089654	45099654	chr18	45719654	45729654	16	int_53430	Ythdc2	265990	-	-	-	-	Kcnn2	164501	-	-	-	-
chr18	45099654	45109654	chr18	45709654	45719654	12	int_53431	Ythdc2	275990	-	-	-	-	Kcnn2	164501	-	-	-	-
chr18	45109654	45119654	chr18	45419654	45429654	16	int_53432	Ythdc2	285990	-	-	-	-	Kcnn2	164501	-	-	-	-
chr18	45109654	45119654	chr18	45709654	45719654	12	int_53433	Ythdc2	285990	-	-	-	-	Kcnn2	164501	-	-	-	-
chr18	45119654	45129654	chr18	45419654	45429654	17	int_53434	Ythdc2	295990	-	-	-	-	Kcnn2	164501	-	-	-	-
chr18	45119654	45129654	chr18	45709654	45719654	13	int_53435	Ythdc2	295990	-	-	-	-	Kcnn2	164501	-	-	-	-
chr18	45119654	45129654	chr18	45719654	45729654	16	int_53436	Ythdc2	295990	-	-	-	-	Kcnn2	174501	-	-	-	-
chr18	45149654	45159654	chr18	45709654	45719654	19	int_53437	Ythdc2	325990	-	-	-	-	Kcnn2	214501	-	-	-	-
chr18	45149654	45159654	chr18	45719654	45729654	14	int_53438	Ythdc2	325990	-	-	-	-	Kcnn2	224501	-	-	-	-
chr18	45159654	45169654	chr18	45709654	45719654	27	int_53439	Ythdc2	335990	-	-	-	-	A330093E20Rik	240606	-	-	-	-
chr18	45159654	45169654	chr18	45719654	45729654	24	int_53440	Ythdc2	335990	-	-	-	-	A330093E20Rik	606	-	-	-	-
chr18	45169654	45179654	chr18	45189654	45199654	84	int_53441	Ythdc2	345990	-	-	-	-	A330093E20Rik	606	-	-	-	-
chr18	45169654	45179654	chr18	45699654	45709654	12	int_53442	Ythdc2	345990	-	-	-	-	A330093E20Rik	-9394	-	-	-	-
chr18	45169654	45179654	chr18	45709654	45719654	26	int_53443	Ythdc2	345990	-	-	-	-	A330093E20Rik	-9394	-	-	-	-
chr18	45169654	45179654	chr18	45719654	45729654	27	int_53444	Ythdc2	345990	-	-	-	-	A330093E20Rik	-19394	-	-	-	-
chr18	45169654	45179654	chr18	45729654	45739654	16	int_53445	Ythdc2	345990	-	-	-	-	A330093E20Rik	-29394	-	-	-	-
chr18	45169654	45179654	chr18	45769654	45779654	12	int_53446	Ythdc2	345990	-	-	-	-	A330093E20Rik	-39394	-	-	-	-
chr18	45169654	45179654	chr18	45779654	45789654	15	int_53447	Ythdc2	345990	-	-	-	-	A330093E20Rik	-49394	-	-	-	-
chr18	45169654	45179654	chr18	45799654	45809654	24	int_53448	Ythdc2	345990	-	-	-	-	A330093E20Rik	-59394	A330093E20Rik	-	-	-
chr18	45169654	45179654	chr18	46039654	46049654	13	int_53449	Ythdc2	345990	-	-	-	-	A330093E20Rik	-59394	A330093E20Rik	-	-	-
chr18	45189654	45199654	chr18	45419654	45429654	15	int_53450	Kcnn2	-365499	-	-	-	-	A330093E20Rik	-59394	A330093E20Rik	-	-	-
chr18	45189654	45199654	chr18	45709654	45719654	13	int_53451	Kcnn2	-365499	-	-	-	-	A330093E20Rik	-69394	A330093E20Rik	-	-	-
chr18	45199654	45209654	chr18	45419654	45429654	18	int_53452	Kcnn2	-355499	-	-	-	-	Trim36	74164	-	-	-	-
chr18	45199654	45209654	chr18	45709654	45719654	16	int_53453	Kcnn2	-355499	-	-	-	-	Trim36	74164	-	-	-	-
chr18	45209654	45219654	chr18	45719654	45729654	15	int_53454	Kcnn2	-345499	-	-	-	-	Pggt1b	26196	-	-	-	-
chr18	45709654	45719654	chr18	46049654	46059654	20	int_53455	Kcnn2	154501	-	-	-	-	Pggt1b	16196	-	-	-	-
chr18	45709654	45719654	chr18	46069654	46079654	17	int_53456	Kcnn2	154501	-	-	-	-	Pggt1b	16196	-	-	-	-
chr18	45709654	45719654	chr18	46099654	46109654	17	int_53457	Kcnn2	154501	-	-	-	-	Pggt1b	6196	-	-	-	-
chr18	45709654	45719654	chr18	46119654	46129654	20	int_53458	Kcnn2	154501	-	-	-	-	Pggt1b	6196	-	-	-	-
chr18	45709654	45719654	chr18	46259654	46269654	18	int_53459	Kcnn2	154501	-	-	-	-	Pggt1b	-3804	-	-	-	-
chr18	45709654	45719654	chr18	46269654	46279654	32	int_53460	Kcnn2	154501	-	-	-	-	Pggt1b	-3804	-	-	-	-
chr18	45709654	45719654	chr18	46279654	46289654	16	int_53461	Kcnn2	154501	-	-	-	-	Pggt1b	-3804	-	-	-	-
chr18	45709654	45719654	chr18	46289654	46299654	28	int_53462	Kcnn2	154501	-	-	-	-	Pggt1b	-13804	-	-	-	-
chr18	45709654	45719654	chr18	46299654	46309654	27	int_53463	Kcnn2	154501	-	-	-	-	Pggt1b	-13804	-	-	-	-
chr18	45709654	45719654	chr18	46309654	46319654	20	int_53464	Kcnn2	154501	-	-	-	-	Pggt1b	-13804	-	-	-	-
chr18	45709654	45719654	chr18	46339654	46349654	13	int_53465	Kcnn2	154501	-	-	-	-	Ccdc112	7274	Commd10	-	-	-
chr18	45709654	45719654	chr18	46359654	46369654	14	int_53466	Kcnn2	154501	-	-	-	-	Ccdc112	7274	Commd10	-	-	-
chr18	45719654	45729654	chr18	46039654	46049654	18	int_53467	Kcnn2	164501	-	-	-	-	Ccdc112	-2726	-	-	-	-
chr18	45719654	45729654	chr18	46049654	46059654	31	int_53468	Kcnn2	164501	-	-	-	-	Ccdc112	-2726	-	-	-	-
chr18	45719654	45729654	chr18	46059654	46069654	15	int_53469	Kcnn2	164501	-	-	-	-	Ccdc112	-32726	-	-	-	-
chr18	45719654	45729654	chr18	46079654	46089654	27	int_53470	Kcnn2	164501	-	-	-	-	Ccdc112	-42726	-	-	-	-
chr18	45719654	45729654	chr18	46089654	46099654	19	int_53471	Kcnn2	164501	-	-	-	-	Ccdc112	-52726	-	-	-	-
chr18	45719654	45729654	chr18	46099654	46109654	23	int_53472	Kcnn2	164501	-	-	-	-	Cdo1	43688	-	-	-	-
chr18	45719654	45729654	chr18	46109654	46119654	25	int_53473	Kcnn2	164501	-	-	-	-	Cdo1	43688	-	-	-	-
chr18	45719654	45729654	chr18	46119654	46129654	17	int_53474	Kcnn2	164501	-	-	-	-	Cdo1	43688	-	-	-	-
chr18	45719654	45729654	chr18	46249654	46259654	12	int_53475	Kcnn2	164501	-	-	-	-	Cdo1	43688	-	-	-	-
chr18	45719654	45729654	chr18	46259654	46269654	14	int_53476	Kcnn2	164501	-	-	-	-	Cdo1	33688	-	-	-	-
chr18	45719654	45729654	chr18	46269654	46279654	25	int_53477	Kcnn2	164501	-	-	-	-	Cdo1	13688	-	Eif1a	-	-
chr18	45719654	45729654	chr18	46279654	46289654	17	int_53478	Kcnn2	164501	-	-	-	-	Cdo1	3688	-	Eif1a	-	-
chr18	45719654	45729654	chr18	46289654	46299654	31	int_53479	Kcnn2	164501	-	-	-	-	Cdo1	-6312	-	-	-	-
chr18	45719654	45729654	chr18	46299654	46309654	15	int_53480	Kcnn2	164501	-	-	-	-	Cdo1	-6312	-	-	-	-
chr18	45719654	45729654	chr18	46309654	46319654	17	int_53481	Kcnn2	164501	-	-	-	-	Cdo1	-6312	-	-	-	-
chr18	45719654	45729654	chr18	46349654	46359654	18	int_53482	Kcnn2	164501	-	-	-	-	Cdo1	-6312	-	-	-	-
chr18	45729654	45739654	chr18	46099654	46109654	16	int_53483	Kcnn2	174501	-	-	-	-	Cdo1	-6312	-	-	-	-
chr18	46099654	46109654	chr18	46279654	46289654	26	int_53484	A330093E20Rik	-59394	A330093E20Rik	-	-	-	Cdo1	-6312	-	-	-	-
chr18	46099654	46109654	chr18	46289654	46299654	28	int_53485	A330093E20Rik	-59394	A330093E20Rik	-	-	-	Cdo1	-6312	-	-	-	-
chr18	46309654	46319654	chr18	46729654	46739654	17	int_53486	Ccdc112	-2726	-	-	-	-	Cdo1	-6312	-	-	-	-
chr18	46319654	46329654	chr18	46729654	46739654	17	int_53487	Ccdc112	-12726	-	-	-	-	Cdo1	-6312	-	-	-	-
chr18	46329654	46339654	chr18	46729654	46739654	21	int_53488	Ccdc112	-22726	-	-	-	-	Cdo1	-6312	-	-	-	-
chr18	46339654	46349654	chr18	46729654	46739654	19	int_53489	Ccdc112	-32726	-	-	-	-	Cdo1	-6312	-	-	-	-
chr18	46349654	46359654	chr18	46729654	46739654	21	int_53490	Ccdc112	-42726	-	-	-	-	Cdo1	-6312	-	-	-	-
chr18	46349654	46359654	chr18	46739654	46749654	15	int_53491	Ccdc112	-42726	-	-	-	-	Cdo1	-6312	-	-	-	-
chr18	46359654	46369654	chr18	46729654	46739654	15	int_53492	Ccdc112	-52726	-	-	-	-	Cdo1	-6312	-	-	-	-
chr18	46429654	46439654	chr18	46739654	46749654	14	int_53493	Mospd4	31162	-	-	-	-	Cdo1	-6312	-	-	-	-
chr18	46439654	46449654	chr18	46729654	46739654	24	int_53494	Mospd4	21162	-	-	-	-	Ap3s1	2779	-	-	-	-
chr18	46439654	46449654	chr18	46739654	46749654	16	int_53495	Mospd4	21162	-	-	-	-	Ap3s1	2779	-	-	-	-
chr18	46439654	46449654	chr18	46749654	46759654	28	int_53496	Mospd4	21162	-	-	-	-	Ap3s1	2779	-	-	-	-
chr18	46449654	46459654	chr18	46729654	46739654	18	int_53497	Mospd4	11162	-	-	-	-	Ap3s1	2779	-	-	-	-
chr18	46459654	46469654	chr18	46729654	46739654	25	int_53498	Mospd4	1162	-	Eif1a	-	-	Ap3s1	12779	-	-	-	-
chr18	46469654	46479654	chr18	46679654	46689654	27	int_53499	Mospd4	-8838	-	-	-	-	Ap3s1	12779	-	-	-	-
chr18	46469654	46479654	chr18	46689654	46699654	27	int_53500	Mospd4	-8838	-	-	-	-	Ap3s1	12779	-	-	-	-
chr18	46469654	46479654	chr18	46709654	46719654	30	int_53501	Mospd4	-8838	-	-	-	-	Ap3s1	12779	-	-	-	-
chr18	46469654	46479654	chr18	46719654	46729654	37	int_53502	Mospd4	-8838	-	-	-	-	Lvrn	34616	-	-	-	-
chr18	46469654	46479654	chr18	46729654	46739654	21	int_53503	Mospd4	-8838	-	-	-	-	Lvrn	34616	-	-	-	-
chr18	46469654	46479654	chr18	46739654	46749654	18	int_53504	Mospd4	-8838	-	-	-	-	Lvrn	34616	-	-	-	-
chr18	46469654	46479654	chr18	46749654	46759654	32	int_53505	Mospd4	-8838	-	-	-	-	Lvrn	34616	-	-	-	-
chr18	46479654	46489654	chr18	46729654	46739654	34	int_53506	Mospd4	-18838	-	-	-	-	Lvrn	34616	-	-	-	-
chr18	46479654	46489654	chr18	46749654	46759654	21	int_53507	Mospd4	-18838	-	-	-	-	Lvrn	34616	-	-	-	-
chr18	46489654	46499654	chr18	46679654	46689654	45	int_53508	Mospd4	-28838	Pggt1b	-	-	-	Lvrn	34616	-	-	-	-
chr18	46489654	46499654	chr18	46729654	46739654	72	int_53509	Mospd4	-28838	Pggt1b	-	-	-	Lvrn	34616	-	-	-	-
chr18	46489654	46499654	chr18	46749654	46759654	51	int_53510	Mospd4	-28838	Pggt1b	-	-	-	Arl14epl	-27160	-	-	-	-
chr18	46489654	46499654	chr18	46879654	46889654	22	int_53511	Mospd4	-28838	Pggt1b	-	-	-	Arl14epl	-17160	-	-	-	-
chr18	46499654	46509654	chr18	46679654	46689654	33	int_53512	Fem1c	21317	-	-	-	-	Arl14epl	-17160	-	-	-	-
chr18	46499654	46509654	chr18	46729654	46739654	32	int_53513	Fem1c	21317	-	-	-	-	Arl14epl	-17160	-	-	-	-
chr18	46509654	46519654	chr18	46679654	46689654	31	int_53514	Fem1c	11317	-	-	-	-	Arl14epl	-17160	-	-	-	-
chr18	46509654	46519654	chr18	46729654	46739654	30	int_53515	Fem1c	11317	-	-	-	-	Arl14epl	-7160	-	4833403I15Rik	-	-
chr18	46519654	46529654	chr18	46729654	46739654	33	int_53516	Fem1c	1317	Eif1a	-	-	-	Arl14epl	2840	-	4833403I15Rik	-	-
chr18	46739654	46749654	chr18	46879654	46889654	26	int_53517	Ap3s1	2779	-	-	-	-	Commd10	-14221	-	4833403I15Rik	-	-
chr18	46739654	46749654	chr18	46899654	46909654	29	int_53518	Ap3s1	2779	-	-	-	-	Commd10	-4221	-	-	-	-
chr18	46749654	46759654	chr18	46879654	46889654	72	int_53519	Ap3s1	12779	-	-	-	-	Commd10	5779	-	-	-	-
chr18	46749654	46759654	chr18	46889654	46899654	98	int_53520	Ap3s1	12779	-	-	-	-	Commd10	105779	-	-	-	-
chr18	46749654	46759654	chr18	46899654	46909654	94	int_53521	Ap3s1	12779	-	-	-	-	Commd10	105779	-	-	-	-
chr18	46749654	46759654	chr18	46909654	46919654	44	int_53522	Ap3s1	12779	-	-	-	-	Commd10	115779	-	-	-	-
chr18	46749654	46759654	chr18	46919654	46929654	27	int_53523	Ap3s1	12779	-	-	-	-	Commd10	115779	-	-	-	-
chr18	46749654	46759654	chr18	46939654	46949654	35	int_53524	Ap3s1	12779	-	-	-	-	Commd10	125779	-	-	-	-
chr18	46749654	46759654	chr18	46949654	46959654	45	int_53525	Ap3s1	12779	-	-	-	-	Commd10	145779	-	-	-	-
chr18	46749654	46759654	chr18	46959654	46969654	37	int_53526	Ap3s1	12779	-	-	-	-	Commd10	155779	-	-	-	-
chr18	46749654	46759654	chr18	47059654	47069654	32	int_53527	Ap3s1	12779	-	-	-	-	Commd10	155779	-	-	-	-
chr18	46749654	46759654	chr18	47069654	47079654	26	int_53528	Ap3s1	12779	-	-	-	-	9130209A04Rik	21987	-	-	-	-
chr18	46749654	46759654	chr18	47079654	47089654	26	int_53529	Ap3s1	12779	-	-	-	-	9130209A04Rik	31987	-	-	-	-
chr18	46749654	46759654	chr18	47099654	47109654	26	int_53530	Ap3s1	12779	-	-	-	-	9130209A04Rik	41987	-	-	-	-
chr18	46749654	46759654	chr18	47109654	47119654	28	int_53531	Ap3s1	12779	-	-	-	-	9130209A04Rik	41987	-	-	-	-
chr18	46759654	46769654	chr18	46879654	46889654	66	int_53532	Ap3s1	22779	-	-	-	-	9130209A04Rik	41987	-	-	-	-
chr18	46759654	46769654	chr18	46899654	46909654	36	int_53533	Ap3s1	22779	-	-	-	-	9130209A04Rik	41987	-	-	-	-
chr18	46759654	46769654	chr18	47109654	47119654	25	int_53534	Ap3s1	22779	-	-	-	-	9130209A04Rik	41987	-	-	-	-
chr18	46769654	46779654	chr18	46879654	46889654	48	int_53535	Ap3s1	32779	-	-	-	-	9130209A04Rik	41987	-	-	-	-
chr18	46769654	46779654	chr18	46899654	46909654	33	int_53536	Ap3s1	32779	-	-	-	-	Gm5095	-33080	-	-	-	-
chr18	46779654	46789654	chr18	46879654	46889654	59	int_53537	Ap3s1	42779	-	-	-	-	Gm5095	-23080	-	-	-	-
chr18	46789654	46799654	chr18	46879654	46889654	55	int_53538	Ap3s1	52779	-	-	-	-	Gm5095	-13080	-	-	-	-
chr18	46799654	46809654	chr18	46879654	46889654	43	int_53539	Lvrn	-45384	-	-	-	-	Gm5095	-13080	-	-	-	-
chr18	46899654	46909654	chr18	47059654	47069654	25	int_53540	Arl14epl	-17160	-	-	-	-	Gm5095	-13080	-	-	-	-
chr18	46899654	46909654	chr18	47069654	47079654	32	int_53541	Arl14epl	-17160	-	-	-	-	Gm5095	-13080	-	-	-	-
chr18	47109654	47119654	chr18	47469654	47479654	19	int_53542	Commd10	155779	-	-	-	-	Gm5095	-13080	-	-	-	-
chr18	47109654	47119654	chr18	47479654	47489654	19	int_53543	Commd10	155779	-	-	-	-	Gm5095	-13080	-	-	-	-
chr18	47109654	47119654	chr18	47499654	47509654	16	int_53544	Commd10	155779	-	-	-	-	Gm5095	-13080	-	-	-	-
chr18	47109654	47119654	chr18	47509654	47519654	19	int_53545	Commd10	155779	-	-	-	-	Gm5095	-13080	-	-	-	-
chr18	47109654	47119654	chr18	47519654	47529654	20	int_53546	Commd10	155779	-	-	-	-	Gm5095	-3080	-	-	-	-
chr18	47119654	47129654	chr18	47519654	47529654	22	int_53547	Commd10	165779	-	-	-	-	Gm5095	-3080	-	-	-	-
chr18	47129654	47139654	chr18	47489654	47499654	12	int_53548	Commd10	175779	-	-	-	-	G630055G22Rik	-128186	-	-	-	-
chr18	47129654	47139654	chr18	47519654	47529654	18	int_53549	Commd10	175779	-	-	-	-	G630055G22Rik	-118186	-	-	-	-
chr18	47129654	47139654	chr18	47529654	47539654	17	int_53550	Commd10	175779	-	-	-	-	G630055G22Rik	-118186	-	-	-	-
chr18	47139654	47149654	chr18	47489654	47499654	13	int_53551	Commd10	185779	-	-	-	-	G630055G22Rik	-108186	-	-	-	-
chr18	47139654	47149654	chr18	47519654	47529654	24	int_53552	Commd10	185779	-	-	-	-	G630055G22Rik	-98186	-	Commd10	-	-
chr18	47149654	47159654	chr18	47489654	47499654	22	int_53553	Commd10	195779	-	-	-	-	G630055G22Rik	-78186	-	-	-	-
chr18	47149654	47159654	chr18	47519654	47529654	48	int_53554	Commd10	195779	-	-	-	-	G630055G22Rik	-68186	-	-	-	-
chr18	47149654	47159654	chr18	47529654	47539654	14	int_53555	Commd10	195779	-	-	-	-	G630055G22Rik	-58186	-	-	-	-
chr18	47159654	47169654	chr18	47489654	47499654	13	int_53556	Sema6a	204214	-	-	-	-	G630055G22Rik	-58186	-	-	-	-
chr18	47159654	47169654	chr18	47519654	47529654	23	int_53557	Sema6a	204214	-	-	-	-	G630055G22Rik	-48186	-	-	-	-
chr18	47169654	47179654	chr18	47489654	47499654	14	int_53558	Sema6a	194214	-	-	-	-	G630055G22Rik	-38186	-	-	-	-
chr18	47169654	47179654	chr18	47519654	47529654	26	int_53559	Sema6a	194214	-	-	-	-	G630055G22Rik	-28186	-	-	-	-
chr18	47179654	47189654	chr18	47489654	47499654	19	int_53560	Sema6a	184214	-	-	-	-	G630055G22Rik	-8186	-	-	-	-
chr18	47179654	47189654	chr18	47519654	47529654	22	int_53561	Sema6a	184214	-	-	-	-	Eno1b	-50680	-	-	-	-
chr18	47519654	47529654	chr18	47789654	47799654	24	int_53562	Gm5095	-13080	-	-	-	-	Eno1b	-40680	-	-	-	-
chr18	47519654	47529654	chr18	47799654	47809654	30	int_53563	Gm5095	-13080	-	-	-	-	Eno1b	-40680	-	-	-	-
chr18	47519654	47529654	chr18	47819654	47829654	21	int_53564	Gm5095	-13080	-	-	-	-	Eno1b	-30680	-	-	-	-
chr18	47519654	47529654	chr18	47859654	47869654	17	int_53565	Gm5095	-13080	-	-	-	-	Eno1b	-30680	-	-	-	-
chr18	47519654	47529654	chr18	47869654	47879654	21	int_53566	Gm5095	-13080	-	-	-	-	Eno1b	-20680	-	-	-	-
chr18	47519654	47529654	chr18	47879654	47889654	27	int_53567	Gm5095	-13080	-	-	-	-	Eno1b	-20680	-	-	-	-
chr18	47519654	47529654	chr18	47999654	48009654	19	int_53568	Gm5095	-13080	-	-	-	-	Eno1b	-10680	-	-	-	-
chr18	47519654	47529654	chr18	48009654	48019654	24	int_53569	Gm5095	-13080	-	-	-	-	Eno1b	9320	-	-	-	-
chr18	47519654	47529654	chr18	48019654	48029654	16	int_53570	Gm5095	-13080	-	-	-	-	Eno1b	9320	-	-	-	-
chr18	47519654	47529654	chr18	48029654	48039654	12	int_53571	Gm5095	-13080	-	-	-	-	Eno1b	19320	-	-	-	-
chr18	47519654	47529654	chr18	48049654	48059654	17	int_53572	Gm5095	-13080	-	-	-	-	Eno1b	99320	-	-	-	-
chr18	47519654	47529654	chr18	48059654	48069654	15	int_53573	Gm5095	-13080	-	-	-	-	Eno1b	99320	-	-	-	-
chr18	47519654	47529654	chr18	48139654	48149654	15	int_53574	Gm5095	-13080	-	-	-	-	Eno1b	229320	-	-	-	-
chr18	47519654	47529654	chr18	48269654	48279654	14	int_53575	Gm5095	-13080	-	-	-	-	Eno1b	239320	-	-	-	-
chr18	47519654	47529654	chr18	48279654	48289654	13	int_53576	Gm5095	-13080	-	-	-	-	Eno1b	239320	-	-	-	-
chr18	47529654	47539654	chr18	47799654	47809654	30	int_53577	Gm5095	-3080	-	-	-	-	Eno1b	249320	-	-	-	-
chr18	47529654	47539654	chr18	47809654	47819654	14	int_53578	Gm5095	-3080	-	-	-	-	Fam170a	-13714	-	-	-	-
chr18	47529654	47539654	chr18	47839654	47849654	16	int_53579	Gm5095	-3080	-	-	-	-	Fam170a	-13714	-	-	-	-
chr18	47529654	47539654	chr18	47849654	47859654	25	int_53580	Gm5095	-3080	-	-	-	-	Fam170a	-3714	-	-	-	-
chr18	47529654	47539654	chr18	47889654	47899654	12	int_53581	Gm5095	-3080	-	-	-	-	Fam170a	-3714	-	-	-	-
chr18	47529654	47539654	chr18	47909654	47919654	22	int_53582	Gm5095	-3080	-	-	-	-	Fam170a	-3714	-	-	-	-
chr18	47529654	47539654	chr18	47989654	47999654	13	int_53583	Gm5095	-3080	-	-	-	-	Fam170a	-3714	-	-	-	-
chr18	47529654	47539654	chr18	47999654	48009654	18	int_53584	Gm5095	-3080	-	-	-	-	Fam170a	-3714	-	-	-	-
chr18	47529654	47539654	chr18	48009654	48019654	21	int_53585	Gm5095	-3080	-	-	-	-	Fam170a	-3714	-	-	-	-
chr18	47529654	47539654	chr18	48019654	48029654	13	int_53586	Gm5095	-3080	-	-	-	-	Fam170a	-3714	-	-	-	-
chr18	47529654	47539654	chr18	48049654	48059654	16	int_53587	Gm5095	-3080	-	-	-	-	Fam170a	-3714	-	-	-	-
chr18	47529654	47539654	chr18	48139654	48149654	12	int_53588	Gm5095	-3080	-	-	-	-	Fam170a	-3714	-	-	-	-
chr18	47529654	47539654	chr18	48279654	48289654	15	int_53589	Gm5095	-3080	-	-	-	-	Fam170a	-3714	-	-	-	-
chr18	47529654	47539654	chr18	48289654	48299654	13	int_53590	Gm5095	-3080	-	-	-	-	Fam170a	-3714	-	-	-	-
chr18	47539654	47549654	chr18	47859654	47869654	12	int_53591	Gm5095	6920	-	Commd10	-	-	Fam170a	-3714	-	-	-	-
chr18	49909654	49919654	chr18	50269654	50279654	34	int_53592	Tnfaip8	-64772	-	-	-	-	Fam170a	6286	-	-	-	-
chr18	49919654	49929654	chr18	50269654	50279654	40	int_53593	Tnfaip8	-54772	-	-	-	-	Fam170a	6286	-	-	-	-
chr18	49919654	49929654	chr18	50279654	50289654	16	int_53594	Tnfaip8	-54772	-	-	-	-	Fam170a	6286	-	-	-	-
chr18	49989654	49999654	chr18	50269654	50279654	31	int_53595	Tnfaip8	15228	Tnfaip8	Tnfaip8	-	-	Fam170a	16286	-	-	-	-
chr18	50039654	50049654	chr18	50269654	50279654	25	int_53596	Tnfaip8	-8627	-	-	-	-	Prr16	156757	-	-	-	-
chr18	50049654	50059654	chr18	50269654	50279654	22	int_53597	Tnfaip8	1373	-	-	-	-	Prr16	156757	-	-	-	-
chr18	50079654	50089654	chr18	50269654	50279654	20	int_53598	Tnfaip8	31373	Tnfaip8	Tnfaip8	-	-	Snx2	-111710	-	-	-	-
chr18	50089654	50099654	chr18	50269654	50279654	27	int_53599	Hsd17b4	-33546	-	Tnfaip8	-	-	Snx2	-101710	Sncaip	-	-	-
chr18	50099654	50109654	chr18	50269654	50279654	39	int_53600	Hsd17b4	-23546	-	-	-	-	Snx2	-91710	Ppic	Ppic	-	-
chr18	50109654	50119654	chr18	50269654	50279654	23	int_53601	Hsd17b4	-13546	-	Tnfaip8	-	-	Snx2	-91710	Ppic	Ppic	-	-
chr18	50119654	50129654	chr18	50269654	50279654	52	int_53602	Hsd17b4	-3546	-	-	-	-	Snx2	-81710	-	-	-	-
chr18	50119654	50129654	chr18	50279654	50289654	25	int_53603	Hsd17b4	-3546	-	-	-	-	Snx2	-81710	-	-	-	-
chr18	50129654	50139654	chr18	50259654	50269654	32	int_53604	Hsd17b4	6454	-	-	-	-	Snx2	-71710	-	-	-	-
chr18	50129654	50139654	chr18	50269654	50279654	78	int_53605	Hsd17b4	6454	-	-	-	-	Gm19466	-23496	-	-	-	-
chr18	50129654	50139654	chr18	50279654	50289654	39	int_53606	Hsd17b4	6454	-	-	-	-	Cep120	29893	-	-	-	-
chr18	50129654	50139654	chr18	50289654	50299654	23	int_53607	Hsd17b4	6454	-	-	-	-	Cep120	29893	-	-	-	-
chr18	50139654	50149654	chr18	50259654	50269654	36	int_53608	Hsd17b4	16454	-	-	-	-	Csnk1g3	-57458	-	-	-	-
chr18	50149654	50159654	chr18	50269654	50279654	45	int_53609	Hsd17b4	26454	-	-	-	-	Csnk1g3	-57458	-	-	-	-
chr18	50379654	50389654	chr18	51269654	51279654	17	int_53610	Fam170a	106286	-	-	-	-	Csnk1g3	-57458	-	-	-	-
chr18	50389654	50399654	chr18	51269654	51279654	19	int_53611	Fam170a	116286	-	-	-	-	Csnk1g3	-57458	-	-	-	-
chr18	52919654	52929654	chr18	53059654	53069654	28	int_53612	Mir467f	-22007	-	Snx24	-	-	Csnk1g3	-57458	-	-	-	-
chr18	52919654	52929654	chr18	53069654	53079654	22	int_53613	Mir467f	-22007	-	Snx24	-	-	Csnk1g3	-57458	-	-	-	-
chr18	52919654	52929654	chr18	53079654	53089654	29	int_53614	Mir467f	-22007	-	Snx24	-	-	Csnk1g3	-47458	-	-	-	-
chr18	52919654	52929654	chr18	53089654	53099654	29	int_53615	Mir467f	-22007	-	Snx24	-	-	Csnk1g3	-27458	-	-	-	-
chr18	52919654	52929654	chr18	53099654	53109654	21	int_53616	Mir467f	-22007	-	Snx24	-	-	Csnk1g3	-27458	-	-	-	-
chr18	52929654	52939654	chr18	53079654	53089654	28	int_53617	Mir467f	-32007	Ppic	Ppic	-	-	Csnk1g3	-27458	-	-	-	-
chr18	52929654	52939654	chr18	53089654	53099654	43	int_53618	Mir467f	-32007	Ppic	Ppic	-	-	Csnk1g3	42542	-	-	-	-
chr18	53109654	53119654	chr18	53619654	53629654	23	int_53619	Snx2	-61710	-	Snx2	-	-	Csnk1g3	42542	-	-	-	-
chr18	53109654	53119654	chr18	53709654	53719654	12	int_53620	Snx2	-61710	-	Snx2	-	-	Csnk1g3	162542	-	-	-	-
chr18	53109654	53119654	chr18	53899654	53909654	14	int_53621	Snx2	-61710	-	Snx2	-	-	Csnk1g3	212542	Csnk1g3	-	-	-
chr18	53119654	53129654	chr18	53709654	53719654	14	int_53622	Snx2	-51710	Ppic	-	-	-	Csnk1g3	232542	Csnk1g3	-	-	-
chr18	53119654	53129654	chr18	53799654	53809654	16	int_53623	Snx2	-51710	Ppic	-	-	-	Csnk1g3	242542	-	-	-	-
chr18	53119654	53129654	chr18	53809654	53819654	15	int_53624	Snx2	-51710	Ppic	-	-	-	Csnk1g3	252542	-	-	-	-
chr18	53119654	53129654	chr18	53899654	53909654	15	int_53625	Snx2	-51710	Ppic	-	-	-	Csnk1g3	262542	-	-	-	-
chr18	53189654	53199654	chr18	53799654	53809654	16	int_53626	Snx2	18290	-	-	-	-	Csnk1g3	272542	-	-	-	-
chr18	53199654	53209654	chr18	53799654	53809654	12	int_53627	Snx2	28290	-	-	-	-	Redrum	82360	-	Zfp608	-	-
chr18	53259654	53269654	chr18	53799654	53809654	17	int_53628	Snx24	18993	-	-	-	-	9330117O12Rik	2911	Zfp608	-	mm1535|NEG|-	-
chr18	53329654	53339654	chr18	53829654	53839654	20	int_53629	Ppic	83353	-	-	-	-	9330117O12Rik	2911	Zfp608	-	mm1535|NEG|-	-
chr18	53439654	53449654	chr18	53799654	53809654	21	int_53630	Prdm6	-19891	-	-	-	-	9330117O12Rik	2911	Zfp608	-	mm1535|NEG|-	-
chr18	53619654	53629654	chr18	53799654	53809654	39	int_53631	Gm19466	-23496	-	-	-	-	9330117O12Rik	2911	Zfp608	-	mm1535|NEG|-	-
chr18	53619654	53629654	chr18	53829654	53839654	32	int_53632	Gm19466	-23496	-	-	-	-	9330117O12Rik	2911	Zfp608	-	mm1535|NEG|-	-
chr18	53629654	53639654	chr18	53829654	53839654	33	int_53633	Gm19466	-13496	-	Snx24	-	-	9330117O12Rik	2911	Zfp608	-	mm1535|NEG|-	-
chr18	53899654	53909654	chr18	54019654	54029654	54	int_53634	Csnk1g3	42542	-	-	-	-	9330117O12Rik	2911	Zfp608	-	mm1535|NEG|-	-
chr18	53899654	53909654	chr18	54069654	54079654	41	int_53635	Csnk1g3	42542	-	-	-	-	9330117O12Rik	82911	Csnk1g3	-	-	-
chr18	53899654	53909654	chr18	54089654	54099654	37	int_53636	Csnk1g3	42542	-	-	-	-	9330117O12Rik	92911	-	-	-	-
chr18	53899654	53909654	chr18	54099654	54109654	32	int_53637	Csnk1g3	42542	-	-	-	-	9330117O12Rik	142911	-	-	-	-
chr18	53899654	53909654	chr18	54109654	54119654	58	int_53638	Csnk1g3	42542	-	-	-	-	9330117O12Rik	152911	-	-	mm1545|NEG|-	-
chr18	53899654	53909654	chr18	54119654	54129654	23	int_53639	Csnk1g3	42542	-	-	-	-	9330117O12Rik	162911	-	-	-	-
chr18	53899654	53909654	chr18	54129654	54139654	27	int_53640	Csnk1g3	42542	-	-	-	-	9330117O12Rik	162911	-	-	-	-
chr18	54129654	54139654	chr18	54609654	54619654	17	int_53641	Csnk1g3	272542	-	-	-	-	9330117O12Rik	162911	-	-	-	-
chr18	54129654	54139654	chr18	54769654	54779654	14	int_53642	Csnk1g3	272542	-	-	-	-	9330117O12Rik	162911	-	-	-	-
chr18	54129654	54139654	chr18	55059654	55069654	12	int_53643	Csnk1g3	272542	-	-	-	-	9330117O12Rik	162911	-	-	-	-
chr18	54139654	54149654	chr18	54609654	54619654	18	int_53644	Redrum	-277640	-	-	-	-	9330117O12Rik	162911	-	-	-	-
chr18	54139654	54149654	chr18	54769654	54779654	16	int_53645	Redrum	-277640	-	-	-	-	Zfp608	105526	-	-	-	-
chr18	54139654	54149654	chr18	54979654	54989654	19	int_53646	Redrum	-277640	-	-	-	-	Zfp608	15526	Zfp608	-	-	-
chr18	54139654	54149654	chr18	55059654	55069654	17	int_53647	Redrum	-277640	-	-	-	-	Zfp608	5526	Zfp608	-	-	-
chr18	54139654	54149654	chr18	55109654	55119654	13	int_53648	Redrum	-277640	-	-	-	-	Zfp608	5526	Zfp608	-	-	-
chr18	54139654	54149654	chr18	55139654	55149654	50	int_53649	Redrum	-277640	-	-	-	-	Zfp608	5526	Zfp608	-	-	-
chr18	54149654	54159654	chr18	54609654	54619654	19	int_53650	Redrum	-267640	-	-	-	-	Zfp608	5526	Zfp608	-	-	-
chr18	54149654	54159654	chr18	54769654	54779654	23	int_53651	Redrum	-267640	-	-	-	-	Zfp608	5526	Zfp608	-	-	-
chr18	54149654	54159654	chr18	54879654	54889654	14	int_53652	Redrum	-267640	-	-	-	-	Zfp608	5526	Zfp608	-	-	-
chr18	54149654	54159654	chr18	54979654	54989654	29	int_53653	Redrum	-267640	-	-	-	-	Zfp608	5526	Zfp608	-	-	-
chr18	54149654	54159654	chr18	55059654	55069654	15	int_53654	Redrum	-267640	-	-	-	-	Zfp608	5526	Zfp608	-	-	-
chr18	54149654	54159654	chr18	55069654	55079654	21	int_53655	Redrum	-267640	-	-	-	-	Zfp608	5526	Zfp608	-	-	-
chr18	54149654	54159654	chr18	55109654	55119654	12	int_53656	Redrum	-267640	-	-	-	-	Zfp608	5526	Zfp608	-	-	-
chr18	54149654	54159654	chr18	55129654	55139654	23	int_53657	Redrum	-267640	-	-	-	-	Zfp608	5526	Zfp608	-	-	-
chr18	54149654	54159654	chr18	55139654	55149654	79	int_53658	Redrum	-267640	-	-	-	-	Zfp608	5526	Zfp608	-	-	-
chr18	54149654	54159654	chr18	55149654	55159654	34	int_53659	Redrum	-267640	-	-	-	-	Zfp608	5526	Zfp608	-	-	-
chr18	54159654	54169654	chr18	54609654	54619654	24	int_53660	Redrum	-257640	-	-	-	-	Zfp608	5526	Zfp608	-	-	-
chr18	54159654	54169654	chr18	54979654	54989654	13	int_53661	Redrum	-257640	-	-	-	-	Zfp608	5526	Zfp608	-	-	-
chr18	54159654	54169654	chr18	55059654	55069654	19	int_53662	Redrum	-257640	-	-	-	-	Zfp608	5526	Zfp608	-	-	-
chr18	54159654	54169654	chr18	55129654	55139654	18	int_53663	Redrum	-257640	-	-	-	-	Zfp608	5526	Zfp608	-	-	-
chr18	54159654	54169654	chr18	55139654	55149654	40	int_53664	Redrum	-257640	-	-	-	-	Zfp608	-64474	-	-	-	-
chr18	54159654	54169654	chr18	55149654	55159654	19	int_53665	Redrum	-257640	-	-	-	-	Zfp608	-74474	Zfp608	-	-	-
chr18	54169654	54179654	chr18	54609654	54619654	14	int_53666	Redrum	-247640	Zfp608	-	-	-	Zfp608	-74474	Zfp608	-	-	-
chr18	54169654	54179654	chr18	54769654	54779654	19	int_53667	Redrum	-247640	Zfp608	-	-	-	Zfp608	-74474	Zfp608	-	-	-
chr18	54169654	54179654	chr18	54979654	54989654	14	int_53668	Redrum	-247640	Zfp608	-	-	-	Zfp608	-74474	Zfp608	-	-	-
chr18	54169654	54179654	chr18	55139654	55149654	15	int_53669	Redrum	-247640	Zfp608	-	-	-	Zfp608	-74474	Zfp608	-	-	-
chr18	54199654	54209654	chr18	55129654	55139654	12	int_53670	Redrum	-217640	-	-	-	-	Zfp608	-74474	Zfp608	-	-	-
chr18	54209654	54219654	chr18	55139654	55149654	16	int_53671	Redrum	-207640	Csnk1g3	-	-	-	Zfp608	-74474	Zfp608	-	-	-
chr18	54229654	54239654	chr18	54609654	54619654	21	int_53672	Redrum	-187640	Zfp608	-	-	-	Zfp608	-74474	Zfp608	-	-	-
chr18	54229654	54239654	chr18	55139654	55149654	18	int_53673	Redrum	-187640	Zfp608	-	-	-	Zfp608	-74474	Zfp608	-	-	-
chr18	54239654	54249654	chr18	54609654	54619654	15	int_53674	Redrum	-177640	-	-	-	-	Zfp608	-74474	Zfp608	-	-	-
chr18	54239654	54249654	chr18	55139654	55149654	17	int_53675	Redrum	-177640	-	-	-	-	Zfp608	-74474	Zfp608	-	-	-
chr18	54249654	54259654	chr18	55139654	55149654	28	int_53676	Redrum	-167640	-	-	-	-	Zfp608	-74474	Zfp608	-	-	-
chr18	54249654	54259654	chr18	55149654	55159654	17	int_53677	Redrum	-167640	-	-	-	-	Zfp608	-84474	-	-	-	-
chr18	54259654	54269654	chr18	55109654	55119654	16	int_53678	Redrum	-157640	-	-	-	-	Zfp608	-84474	-	-	-	-
chr18	54259654	54269654	chr18	55129654	55139654	13	int_53679	Redrum	-157640	-	-	-	-	Zfp608	-84474	-	-	-	-
chr18	54259654	54269654	chr18	55139654	55149654	17	int_53680	Redrum	-157640	-	-	-	-	Zfp608	-84474	-	-	-	-
chr18	54269654	54279654	chr18	54979654	54989654	18	int_53681	Redrum	-147640	-	-	-	-	Zfp608	-104474	Zfp608	-	-	-
chr18	54269654	54279654	chr18	55059654	55069654	14	int_53682	Redrum	-147640	-	-	-	-	Zfp608	-114474	Redrum	-	-	-
chr18	54269654	54279654	chr18	55069654	55079654	14	int_53683	Redrum	-147640	-	-	-	-	Zfp608	-124474	-	-	-	-
chr18	54269654	54279654	chr18	55109654	55119654	13	int_53684	Redrum	-147640	-	-	-	-	Zfp608	-124474	-	-	-	-
chr18	54269654	54279654	chr18	55129654	55139654	18	int_53685	Redrum	-147640	-	-	-	-	Zfp608	-124474	-	-	-	-
chr18	54269654	54279654	chr18	55139654	55149654	42	int_53686	Redrum	-147640	-	-	-	-	Zfp608	-124474	-	-	-	-
chr18	54269654	54279654	chr18	55149654	55159654	17	int_53687	Redrum	-147640	-	-	-	-	Zfp608	-124474	-	-	-	-
chr18	54279654	54289654	chr18	54499654	54509654	29	int_53688	Redrum	-137640	-	-	-	-	Zfp608	-124474	-	-	-	-
chr18	54279654	54289654	chr18	54689654	54699654	18	int_53689	Redrum	-137640	-	-	-	-	Zfp608	-124474	-	-	-	-
chr18	54279654	54289654	chr18	54699654	54709654	14	int_53690	Redrum	-137640	-	-	-	-	Zfp608	-124474	-	-	-	-
chr18	54279654	54289654	chr18	54749654	54759654	13	int_53691	Redrum	-137640	-	-	-	-	Zfp608	-124474	-	-	-	-
chr18	54279654	54289654	chr18	54759654	54769654	14	int_53692	Redrum	-137640	-	-	-	-	Zfp608	-124474	-	-	-	-
chr18	54279654	54289654	chr18	54769654	54779654	13	int_53693	Redrum	-137640	-	-	-	-	Zfp608	-124474	-	-	-	-
chr18	54279654	54289654	chr18	54979654	54989654	16	int_53694	Redrum	-137640	-	-	-	-	Zfp608	-124474	-	-	-	-
chr18	54279654	54289654	chr18	55109654	55119654	18	int_53695	Redrum	-137640	-	-	-	-	Zfp608	-124474	-	-	-	-
chr18	54279654	54289654	chr18	55119654	55129654	13	int_53696	Redrum	-137640	-	-	-	-	Zfp608	-124474	-	-	-	-
chr18	54279654	54289654	chr18	55129654	55139654	16	int_53697	Redrum	-137640	-	-	-	-	Zfp608	-134474	-	-	-	-
chr18	54279654	54289654	chr18	55139654	55149654	39	int_53698	Redrum	-137640	-	-	-	-	Zfp608	-134474	-	-	-	-
chr18	54279654	54289654	chr18	55149654	55159654	15	int_53699	Redrum	-137640	-	-	-	-	Zfp608	-134474	-	-	-	-
chr18	54289654	54299654	chr18	54769654	54779654	15	int_53700	Redrum	-127640	-	-	-	-	Zfp608	-134474	-	-	-	-
chr18	54289654	54299654	chr18	54979654	54989654	14	int_53701	Redrum	-127640	-	-	-	-	Zfp608	-144474	-	-	hs1338|NEG|-	-
chr18	54289654	54299654	chr18	55109654	55119654	19	int_53702	Redrum	-127640	-	-	-	-	Zfp608	-144474	-	-	hs1338|NEG|-	-
chr18	54289654	54299654	chr18	55129654	55139654	14	int_53703	Redrum	-127640	-	-	-	-	Zfp608	-144474	-	-	hs1338|NEG|-	-
chr18	54289654	54299654	chr18	55139654	55149654	31	int_53704	Redrum	-127640	-	-	-	-	Zfp608	-144474	-	-	hs1338|NEG|-	-
chr18	54309654	54319654	chr18	55139654	55149654	31	int_53705	Redrum	-107640	-	-	-	-	Zfp608	-144474	-	-	hs1338|NEG|-	-
chr18	54309654	54319654	chr18	55149654	55159654	13	int_53706	Redrum	-107640	-	-	-	-	Zfp608	-144474	-	-	hs1338|NEG|-	-
chr18	54319654	54329654	chr18	55139654	55149654	21	int_53707	Redrum	-97640	-	-	-	-	Zfp608	-144474	-	-	hs1338|NEG|-	-
chr18	54329654	54339654	chr18	55129654	55139654	13	int_53708	Redrum	-87640	-	-	-	-	Zfp608	-144474	-	-	hs1338|NEG|-	-
chr18	54329654	54339654	chr18	55139654	55149654	23	int_53709	Redrum	-87640	-	-	-	-	Zfp608	-144474	-	-	hs1338|NEG|-	-
chr18	54339654	54349654	chr18	55129654	55139654	14	int_53710	Redrum	-77640	Csnk1g3	-	-	-	Zfp608	-144474	-	-	hs1338|NEG|-	-
chr18	54339654	54349654	chr18	55139654	55149654	29	int_53711	Redrum	-77640	Csnk1g3	-	-	-	Zfp608	-144474	-	-	hs1338|NEG|-	-
chr18	54339654	54349654	chr18	55149654	55159654	15	int_53712	Redrum	-77640	Csnk1g3	-	-	-	Zfp608	-144474	-	-	hs1338|NEG|-	-
chr18	54349654	54359654	chr18	55139654	55149654	18	int_53713	Redrum	-67640	-	-	-	-	Zfp608	-144474	-	-	hs1338|NEG|-	-
chr18	54359654	54369654	chr18	55139654	55149654	16	int_53714	Redrum	-57640	-	-	-	-	Zfp608	-144474	-	-	hs1338|NEG|-	-
chr18	54369654	54379654	chr18	55139654	55149654	16	int_53715	Redrum	-47640	-	-	-	-	Zfp608	-144474	-	-	hs1338|NEG|-	-
chr18	54429654	54439654	chr18	55139654	55149654	27	int_53716	Redrum	12360	Redrum	-	-	-	Zfp608	-144474	-	-	hs1338|NEG|-	-
chr18	54439654	54449654	chr18	55139654	55149654	22	int_53717	Redrum	22360	-	-	-	-	Zfp608	-144474	-	-	hs1338|NEG|-	-
chr18	54449654	54459654	chr18	55139654	55149654	28	int_53718	Redrum	32360	-	-	-	-	Zfp608	-144474	-	-	hs1338|NEG|-	-
chr18	54459654	54469654	chr18	55139654	55149654	20	int_53719	Redrum	42360	Redrum	-	-	-	Zfp608	-144474	-	-	hs1338|NEG|-	-
chr18	54469654	54479654	chr18	55139654	55149654	23	int_53720	Redrum	52360	-	-	-	-	Zfp608	-144474	-	-	hs1338|NEG|-	-
chr18	54509654	54519654	chr18	55139654	55149654	22	int_53721	Redrum	92360	-	-	-	-	Zfp608	-144474	-	-	hs1338|NEG|-	-
chr18	54519654	54529654	chr18	55129654	55139654	12	int_53722	9330117O12Rik	-87089	-	-	-	-	Zfp608	-144474	-	-	hs1338|NEG|-	-
chr18	54519654	54529654	chr18	55139654	55149654	22	int_53723	9330117O12Rik	-87089	-	-	-	-	Zfp608	-144474	-	-	hs1338|NEG|-	-
chr18	54529654	54539654	chr18	55129654	55139654	12	int_53724	9330117O12Rik	-77089	Csnk1g3	-	-	-	Zfp608	-144474	-	-	hs1338|NEG|-	-
chr18	54529654	54539654	chr18	55139654	55149654	36	int_53725	9330117O12Rik	-77089	Csnk1g3	-	-	-	Zfp608	-144474	-	-	hs1338|NEG|-	-
chr18	54539654	54549654	chr18	55139654	55149654	22	int_53726	9330117O12Rik	-67089	-	-	-	-	Zfp608	-144474	-	-	hs1338|NEG|-	-
chr18	54579654	54589654	chr18	55149654	55159654	13	int_53727	9330117O12Rik	-27089	-	-	-	-	Zfp608	-144474	-	-	hs1338|NEG|-	-
chr18	54589654	54599654	chr18	55129654	55139654	16	int_53728	9330117O12Rik	-17089	-	-	-	-	Zfp608	-144474	-	-	hs1338|NEG|-	-
chr18	54589654	54599654	chr18	55139654	55149654	22	int_53729	9330117O12Rik	-17089	-	-	-	-	Zfp608	-144474	-	-	hs1338|NEG|-	-
chr18	54599654	54609654	chr18	55139654	55149654	28	int_53730	9330117O12Rik	-7089	-	-	-	-	Zfp608	-154474	Zfp608	-	-	-
chr18	54609654	54619654	chr18	54969654	54979654	15	int_53731	9330117O12Rik	2911	Zfp608	-	mm1535|NEG|-	-	Zfp608	-154474	Zfp608	-	-	-
chr18	54609654	54619654	chr18	54979654	54989654	22	int_53732	9330117O12Rik	2911	Zfp608	-	mm1535|NEG|-	-	Zfp608	-154474	Zfp608	-	-	-
chr18	54609654	54619654	chr18	55109654	55119654	14	int_53733	9330117O12Rik	2911	Zfp608	-	mm1535|NEG|-	-	Zfp608	-154474	Zfp608	-	-	-
chr18	54609654	54619654	chr18	55119654	55129654	19	int_53734	9330117O12Rik	2911	Zfp608	-	mm1535|NEG|-	-	Zfp608	-154474	Zfp608	-	-	-
chr18	54609654	54619654	chr18	55139654	55149654	42	int_53735	9330117O12Rik	2911	Zfp608	-	mm1535|NEG|-	-	Zfp608	-154474	Zfp608	-	-	-
chr18	54609654	54619654	chr18	55149654	55159654	23	int_53736	9330117O12Rik	2911	Zfp608	-	mm1535|NEG|-	-	Zfp608	-154474	Zfp608	-	-	-
chr18	54619654	54629654	chr18	55059654	55069654	20	int_53737	9330117O12Rik	12911	-	-	-	-	Zfp608	-154474	Zfp608	-	-	-
chr18	54619654	54629654	chr18	55109654	55119654	17	int_53738	9330117O12Rik	12911	-	-	-	-	Zfp608	-154474	Zfp608	-	-	-
chr18	54619654	54629654	chr18	55129654	55139654	16	int_53739	9330117O12Rik	12911	-	-	-	-	Zfp608	-154474	Zfp608	-	-	-
chr18	54619654	54629654	chr18	55139654	55149654	31	int_53740	9330117O12Rik	12911	-	-	-	-	Zfp608	-154474	Zfp608	-	-	-
chr18	54619654	54629654	chr18	55149654	55159654	23	int_53741	9330117O12Rik	12911	-	-	-	-	Zfp608	-154474	Zfp608	-	-	-
chr18	54629654	54639654	chr18	55139654	55149654	41	int_53742	9330117O12Rik	22911	Csnk1g3	-	-	-	Zfp608	-154474	Zfp608	-	-	-
chr18	54629654	54639654	chr18	55289654	55299654	15	int_53743	9330117O12Rik	22911	Csnk1g3	-	-	-	Zfp608	-154474	Zfp608	-	-	-
chr18	54639654	54649654	chr18	55129654	55139654	14	int_53744	9330117O12Rik	32911	-	-	-	-	Zfp608	-154474	Zfp608	-	-	-
chr18	54639654	54649654	chr18	55139654	55149654	28	int_53745	9330117O12Rik	32911	-	-	-	-	Zfp608	-154474	Zfp608	-	-	-
chr18	54639654	54649654	chr18	55149654	55159654	24	int_53746	9330117O12Rik	32911	-	-	-	-	Zfp608	-154474	Zfp608	-	-	-
chr18	54649654	54659654	chr18	54979654	54989654	25	int_53747	9330117O12Rik	42911	-	-	-	-	Zfp608	-154474	Zfp608	-	-	-
chr18	54649654	54659654	chr18	55059654	55069654	22	int_53748	9330117O12Rik	42911	-	-	-	-	Zfp608	-154474	Zfp608	-	-	-
chr18	54649654	54659654	chr18	55129654	55139654	14	int_53749	9330117O12Rik	42911	-	-	-	-	Zfp608	-154474	Zfp608	-	-	-
chr18	54649654	54659654	chr18	55139654	55149654	33	int_53750	9330117O12Rik	42911	-	-	-	-	Zfp608	-154474	Zfp608	-	-	-
chr18	54679654	54689654	chr18	55139654	55149654	42	int_53751	9330117O12Rik	72911	Csnk1g3	-	-	-	Zfp608	-154474	Zfp608	-	-	-
chr18	54679654	54689654	chr18	55149654	55159654	16	int_53752	9330117O12Rik	72911	Csnk1g3	-	-	-	Zfp608	-154474	Zfp608	-	-	-
chr18	54689654	54699654	chr18	54979654	54989654	33	int_53753	9330117O12Rik	82911	Csnk1g3	-	-	-	Zfp608	-154474	Zfp608	-	-	-
chr18	54689654	54699654	chr18	55059654	55069654	27	int_53754	9330117O12Rik	82911	Csnk1g3	-	-	-	Zfp608	-154474	Zfp608	-	-	-
chr18	54689654	54699654	chr18	55129654	55139654	29	int_53755	9330117O12Rik	82911	Csnk1g3	-	-	-	Zfp608	-154474	Zfp608	-	-	-
chr18	54689654	54699654	chr18	55139654	55149654	69	int_53756	9330117O12Rik	82911	Csnk1g3	-	-	-	Zfp608	-154474	Zfp608	-	-	-
chr18	54689654	54699654	chr18	55149654	55159654	33	int_53757	9330117O12Rik	82911	Csnk1g3	-	-	-	Zfp608	-154474	Zfp608	-	-	-
chr18	54699654	54709654	chr18	54979654	54989654	23	int_53758	9330117O12Rik	92911	-	-	-	-	Zfp608	-154474	Zfp608	-	-	-
chr18	54699654	54709654	chr18	55109654	55119654	26	int_53759	9330117O12Rik	92911	-	-	-	-	Zfp608	-154474	Zfp608	-	-	-
chr18	54699654	54709654	chr18	55129654	55139654	16	int_53760	9330117O12Rik	92911	-	-	-	-	Zfp608	-154474	Zfp608	-	-	-
chr18	54699654	54709654	chr18	55139654	55149654	54	int_53761	9330117O12Rik	92911	-	-	-	-	Zfp608	-154474	Zfp608	-	-	-
chr18	54699654	54709654	chr18	55149654	55159654	19	int_53762	9330117O12Rik	92911	-	-	-	-	Zfp608	-154474	Zfp608	-	-	-
chr18	54699654	54709654	chr18	55529654	55539654	13	int_53763	9330117O12Rik	92911	-	-	-	-	Zfp608	-154474	Zfp608	-	-	-
chr18	54709654	54719654	chr18	55129654	55139654	20	int_53764	9330117O12Rik	102911	Csnk1g3	-	-	-	Zfp608	-154474	Zfp608	-	-	-
chr18	54709654	54719654	chr18	55139654	55149654	35	int_53765	9330117O12Rik	102911	Csnk1g3	-	-	-	Zfp608	-154474	Zfp608	-	-	-
chr18	54719654	54729654	chr18	54979654	54989654	22	int_53766	9330117O12Rik	112911	Csnk1g3	-	-	-	Zfp608	-154474	Zfp608	-	-	-
chr18	54719654	54729654	chr18	55129654	55139654	15	int_53767	9330117O12Rik	112911	Csnk1g3	-	-	-	Zfp608	-154474	Zfp608	-	-	-
chr18	54719654	54729654	chr18	55139654	55149654	41	int_53768	9330117O12Rik	112911	Csnk1g3	-	-	-	Zfp608	-154474	Zfp608	-	-	-
chr18	54719654	54729654	chr18	55149654	55159654	19	int_53769	9330117O12Rik	112911	Csnk1g3	-	-	-	Zfp608	-154474	Zfp608	-	-	-
chr18	54729654	54739654	chr18	54979654	54989654	25	int_53770	9330117O12Rik	122911	-	-	-	-	Zfp608	-154474	Zfp608	-	-	-
chr18	54729654	54739654	chr18	55069654	55079654	16	int_53771	9330117O12Rik	122911	-	-	-	-	Zfp608	-154474	Zfp608	-	-	-
chr18	54729654	54739654	chr18	55129654	55139654	16	int_53772	9330117O12Rik	122911	-	-	-	-	Zfp608	-154474	Zfp608	-	-	-
chr18	54729654	54739654	chr18	55139654	55149654	36	int_53773	9330117O12Rik	122911	-	-	-	-	Zfp608	-154474	Zfp608	-	-	-
chr18	54739654	54749654	chr18	54979654	54989654	32	int_53774	9330117O12Rik	132911	-	-	-	-	Zfp608	-154474	Zfp608	-	-	-
chr18	54739654	54749654	chr18	55059654	55069654	25	int_53775	9330117O12Rik	132911	-	-	-	-	Zfp608	-154474	Zfp608	-	-	-
chr18	54739654	54749654	chr18	55109654	55119654	19	int_53776	9330117O12Rik	132911	-	-	-	-	Zfp608	-154474	Zfp608	-	-	-
chr18	54739654	54749654	chr18	55129654	55139654	21	int_53777	9330117O12Rik	132911	-	-	-	-	Zfp608	-154474	Zfp608	-	-	-
chr18	54739654	54749654	chr18	55139654	55149654	64	int_53778	9330117O12Rik	132911	-	-	-	-	Zfp608	-154474	Zfp608	-	-	-
chr18	54739654	54749654	chr18	55149654	55159654	23	int_53779	9330117O12Rik	132911	-	-	-	-	Zfp608	-154474	Zfp608	-	-	-
chr18	54739654	54749654	chr18	55699654	55709654	17	int_53780	9330117O12Rik	132911	-	-	-	-	Zfp608	-154474	Zfp608	-	-	-
chr18	54749654	54759654	chr18	54979654	54989654	22	int_53781	9330117O12Rik	142911	-	-	-	-	Zfp608	-154474	Zfp608	-	-	-
chr18	54749654	54759654	chr18	55059654	55069654	17	int_53782	9330117O12Rik	142911	-	-	-	-	Zfp608	-154474	Zfp608	-	-	-
chr18	54749654	54759654	chr18	55109654	55119654	21	int_53783	9330117O12Rik	142911	-	-	-	-	Zfp608	-154474	Zfp608	-	-	-
chr18	54749654	54759654	chr18	55129654	55139654	17	int_53784	9330117O12Rik	142911	-	-	-	-	Zfp608	-154474	Zfp608	-	-	-
chr18	54749654	54759654	chr18	55139654	55149654	43	int_53785	9330117O12Rik	142911	-	-	-	-	Zfp608	-154474	Zfp608	-	-	-
chr18	54749654	54759654	chr18	55149654	55159654	23	int_53786	9330117O12Rik	142911	-	-	-	-	Zfp608	-154474	Zfp608	-	-	-
chr18	54759654	54769654	chr18	54979654	54989654	27	int_53787	9330117O12Rik	152911	-	-	mm1545|NEG|-	-	Zfp608	-154474	Zfp608	-	-	-
chr18	54759654	54769654	chr18	55059654	55069654	16	int_53788	9330117O12Rik	152911	-	-	mm1545|NEG|-	-	Zfp608	-164474	-	-	-	-
chr18	54759654	54769654	chr18	55109654	55119654	18	int_53789	9330117O12Rik	152911	-	-	mm1545|NEG|-	-	Zfp608	-164474	-	-	-	-
chr18	54759654	54769654	chr18	55129654	55139654	19	int_53790	9330117O12Rik	152911	-	-	mm1545|NEG|-	-	Zfp608	-164474	-	-	-	-
chr18	54759654	54769654	chr18	55139654	55149654	45	int_53791	9330117O12Rik	152911	-	-	mm1545|NEG|-	-	Zfp608	-164474	-	-	-	-
chr18	54759654	54769654	chr18	55149654	55159654	18	int_53792	9330117O12Rik	152911	-	-	mm1545|NEG|-	-	Zfp608	-164474	-	-	-	-
chr18	54769654	54779654	chr18	54979654	54989654	25	int_53793	9330117O12Rik	162911	-	-	-	-	Zfp608	-164474	-	-	-	-
chr18	54769654	54779654	chr18	55049654	55059654	22	int_53794	9330117O12Rik	162911	-	-	-	-	Zfp608	-164474	-	-	-	-
chr18	54769654	54779654	chr18	55059654	55069654	25	int_53795	9330117O12Rik	162911	-	-	-	-	Zfp608	-164474	-	-	-	-
chr18	54769654	54779654	chr18	55069654	55079654	23	int_53796	9330117O12Rik	162911	-	-	-	-	Zfp608	-164474	-	-	-	-
chr18	54769654	54779654	chr18	55089654	55099654	18	int_53797	9330117O12Rik	162911	-	-	-	-	Zfp608	-164474	-	-	-	-
chr18	54769654	54779654	chr18	55099654	55109654	16	int_53798	9330117O12Rik	162911	-	-	-	-	Zfp608	-164474	-	-	-	-
chr18	54769654	54779654	chr18	55109654	55119654	23	int_53799	9330117O12Rik	162911	-	-	-	-	Zfp608	-164474	-	-	-	-
chr18	54769654	54779654	chr18	55119654	55129654	30	int_53800	9330117O12Rik	162911	-	-	-	-	Zfp608	-164474	-	-	-	-
chr18	54769654	54779654	chr18	55129654	55139654	29	int_53801	9330117O12Rik	162911	-	-	-	-	Zfp608	-164474	-	-	-	-
chr18	54769654	54779654	chr18	55139654	55149654	60	int_53802	9330117O12Rik	162911	-	-	-	-	Zfp608	-164474	-	-	-	-
chr18	54769654	54779654	chr18	55149654	55159654	27	int_53803	9330117O12Rik	162911	-	-	-	-	Zfp608	-164474	-	-	-	-
chr18	54769654	54779654	chr18	55679654	55689654	17	int_53804	9330117O12Rik	162911	-	-	-	-	Zfp608	-164474	-	-	-	-
chr18	54779654	54789654	chr18	55139654	55149654	57	int_53805	9330117O12Rik	172911	-	-	-	-	Zfp608	-164474	-	-	-	-
chr18	54779654	54789654	chr18	55149654	55159654	25	int_53806	9330117O12Rik	172911	-	-	-	-	Zfp608	-164474	-	-	-	-
chr18	54789654	54799654	chr18	55139654	55149654	27	int_53807	9330117O12Rik	182911	-	-	-	-	Zfp608	-164474	-	-	-	-
chr18	54829654	54839654	chr18	55129654	55139654	19	int_53808	Zfp608	155526	Csnk1g3	-	-	-	Zfp608	-274474	-	-	-	-
chr18	54829654	54839654	chr18	55139654	55149654	33	int_53809	Zfp608	155526	Csnk1g3	-	-	-	Zfp608	-284474	-	-	-	-
chr18	54839654	54849654	chr18	55129654	55139654	21	int_53810	Zfp608	145526	-	-	-	-	Zfp608	-294474	-	-	-	-
chr18	54859654	54869654	chr18	55129654	55139654	17	int_53811	Zfp608	125526	-	-	-	-	Zfp608	-294474	-	-	-	-
chr18	54859654	54869654	chr18	55139654	55149654	26	int_53812	Zfp608	125526	-	-	-	-	Zfp608	-304474	-	-	-	-
chr18	54869654	54879654	chr18	55139654	55149654	41	int_53813	Zfp608	115526	-	-	-	-	Zfp608	-304474	-	-	-	-
chr18	54879654	54889654	chr18	55119654	55129654	28	int_53814	Zfp608	105526	-	-	-	-	Zfp608	-304474	-	-	-	-
chr18	54879654	54889654	chr18	55129654	55139654	17	int_53815	Zfp608	105526	-	-	-	-	Zfp608	-304474	-	-	-	-
chr18	54879654	54889654	chr18	55139654	55149654	42	int_53816	Zfp608	105526	-	-	-	-	Zfp608	-304474	-	-	-	-
chr18	54889654	54899654	chr18	55109654	55119654	29	int_53817	Zfp608	95526	Zfp608	-	-	-	Zfp608	-304474	-	-	-	-
chr18	54889654	54899654	chr18	55139654	55149654	42	int_53818	Zfp608	95526	Zfp608	-	-	-	Zfp608	-304474	-	-	-	-
chr18	54899654	54909654	chr18	55139654	55149654	51	int_53819	Zfp608	85526	Zfp608	Zfp608	-	-	Zfp608	-314474	-	-	-	-
chr18	54909654	54919654	chr18	55139654	55149654	50	int_53820	Zfp608	75526	Zfp608	Zfp608	-	-	Zfp608	-314474	-	-	-	-
chr18	54919654	54929654	chr18	55139654	55149654	40	int_53821	Zfp608	65526	Zfp608	-	-	-	Zfp608	-314474	-	-	-	-
chr18	54929654	54939654	chr18	55129654	55139654	20	int_53822	Zfp608	55526	Zfp608	-	-	-	Zfp608	-324474	-	-	-	-
chr18	54969654	54979654	chr18	55139654	55149654	54	int_53823	Zfp608	15526	Zfp608	-	-	-	Zfp608	-334474	-	-	-	-
chr18	54979654	54989654	chr18	55139654	55149654	73	int_53824	Zfp608	5526	Zfp608	-	-	-	Zfp608	-344474	-	-	-	-
chr18	54979654	54989654	chr18	55699654	55709654	18	int_53825	Zfp608	5526	Zfp608	-	-	-	Zfp608	-344474	-	-	-	-
chr18	54999654	55009654	chr18	55139654	55149654	63	int_53826	Zfp608	-14474	-	-	-	-	Zfp608	-354474	-	-	-	-
chr18	55059654	55069654	chr18	55639654	55649654	13	int_53827	Zfp608	-74474	Zfp608	-	-	-	Zfp608	-354474	-	-	-	-
chr18	55059654	55069654	chr18	55649654	55659654	13	int_53828	Zfp608	-74474	Zfp608	-	-	-	Zfp608	-354474	-	-	-	-
chr18	55059654	55069654	chr18	55659654	55669654	18	int_53829	Zfp608	-74474	Zfp608	-	-	-	Zfp608	-364474	-	-	-	-
chr18	55059654	55069654	chr18	55699654	55709654	15	int_53830	Zfp608	-74474	Zfp608	-	-	-	Zfp608	-364474	-	-	-	-
chr18	55069654	55079654	chr18	55699654	55709654	14	int_53831	Zfp608	-84474	-	-	-	-	Zfp608	-374474	-	Csnk1g3	-	-
chr18	55109654	55119654	chr18	55649654	55659654	14	int_53832	Zfp608	-124474	-	-	-	-	Zfp608	-424474	-	Csnk1g3	-	-
chr18	55109654	55119654	chr18	55659654	55669654	16	int_53833	Zfp608	-124474	-	-	-	-	Zfp608	-434474	Csnk1g3	-	-	-
chr18	55109654	55119654	chr18	55669654	55679654	20	int_53834	Zfp608	-124474	-	-	-	-	Zfp608	-444474	-	-	-	-
chr18	55109654	55119654	chr18	55699654	55709654	22	int_53835	Zfp608	-124474	-	-	-	-	Zfp608	-494474	-	-	hs1643|POS|forebrain;other;	-
chr18	55119654	55129654	chr18	55699654	55709654	32	int_53836	Zfp608	-134474	-	-	-	-	Zfp608	-504474	-	-	-	-
chr18	55119654	55129654	chr18	55709654	55719654	14	int_53837	Zfp608	-134474	-	-	-	-	Zfp608	-514474	Zfp608	-	hs1373|NEG|-	-
chr18	55129654	55139654	chr18	55539654	55549654	16	int_53838	Zfp608	-144474	-	-	hs1338|NEG|-	-	Zfp608	-514474	Zfp608	-	hs1373|NEG|-	-
chr18	55129654	55139654	chr18	55579654	55589654	12	int_53839	Zfp608	-144474	-	-	hs1338|NEG|-	-	Zfp608	-524474	-	-	hs1371|POS|midbrain(mesencephalon);forebrain;limb;	-
chr18	55129654	55139654	chr18	55649654	55659654	16	int_53840	Zfp608	-144474	-	-	hs1338|NEG|-	-	Zfp608	-534474	-	-	hs1371|POS|midbrain(mesencephalon);forebrain;limb;	-
chr18	55129654	55139654	chr18	55659654	55669654	17	int_53841	Zfp608	-144474	-	-	hs1338|NEG|-	-	Zfp608	-534474	-	-	hs1371|POS|midbrain(mesencephalon);forebrain;limb;	-
chr18	55129654	55139654	chr18	55669654	55679654	15	int_53842	Zfp608	-144474	-	-	hs1338|NEG|-	-	Zfp608	-544474	-	-	-	-
chr18	55129654	55139654	chr18	55679654	55689654	17	int_53843	Zfp608	-144474	-	-	hs1338|NEG|-	-	Zfp608	-544474	-	-	-	-
chr18	55129654	55139654	chr18	55689654	55699654	17	int_53844	Zfp608	-144474	-	-	hs1338|NEG|-	-	Zfp608	-544474	-	-	-	-
chr18	55129654	55139654	chr18	55699654	55709654	24	int_53845	Zfp608	-144474	-	-	hs1338|NEG|-	-	Zfp608	-544474	-	-	-	-
chr18	55129654	55139654	chr18	55749654	55759654	12	int_53846	Zfp608	-144474	-	-	hs1338|NEG|-	-	Zfp608	-544474	-	-	-	-
chr18	55139654	55149654	chr18	55289654	55299654	101	int_53847	Zfp608	-154474	Zfp608	-	-	-	Zfp608	-544474	-	-	-	-
chr18	55139654	55149654	chr18	55299654	55309654	76	int_53848	Zfp608	-154474	Zfp608	-	-	-	Zfp608	-544474	-	-	-	-
chr18	55139654	55149654	chr18	55339654	55349654	49	int_53849	Zfp608	-154474	Zfp608	-	-	-	Zfp608	-544474	-	-	-	-
chr18	55139654	55149654	chr18	55349654	55359654	95	int_53850	Zfp608	-154474	Zfp608	-	-	-	Zfp608	-554474	Zfp608	-	-	-
chr18	55139654	55149654	chr18	55499654	55509654	25	int_53851	Zfp608	-154474	Zfp608	-	-	-	Zfp608	-554474	Zfp608	-	-	-
chr18	55139654	55149654	chr18	55519654	55529654	27	int_53852	Zfp608	-154474	Zfp608	-	-	-	Zfp608	-554474	Zfp608	-	-	-
chr18	55139654	55149654	chr18	55529654	55539654	42	int_53853	Zfp608	-154474	Zfp608	-	-	-	Zfp608	-564474	Zfp608	-	-	-
chr18	55139654	55149654	chr18	55539654	55549654	29	int_53854	Zfp608	-154474	Zfp608	-	-	-	Zfp608	-574474	-	-	-	-
chr18	55139654	55149654	chr18	55579654	55589654	30	int_53855	Zfp608	-154474	Zfp608	-	-	-	Zfp608	-584474	-	-	-	-
chr18	55139654	55149654	chr18	55609654	55619654	23	int_53856	Zfp608	-154474	Zfp608	-	-	-	Zfp608	-594474	-	-	-	-
chr18	55139654	55149654	chr18	55629654	55639654	26	int_53857	Zfp608	-154474	Zfp608	-	-	-	Zfp608	-594474	-	-	-	-
chr18	55139654	55149654	chr18	55639654	55649654	29	int_53858	Zfp608	-154474	Zfp608	-	-	-	Zfp608	-594474	-	-	-	-
chr18	55139654	55149654	chr18	55649654	55659654	47	int_53859	Zfp608	-154474	Zfp608	-	-	-	Zfp608	-624474	-	Csnk1g3	-	-
chr18	55139654	55149654	chr18	55659654	55669654	45	int_53860	Zfp608	-154474	Zfp608	-	-	-	Zfp608	-624474	-	Csnk1g3	-	-
chr18	55139654	55149654	chr18	55669654	55679654	45	int_53861	Zfp608	-154474	Zfp608	-	-	-	Zfp608	-634474	-	Csnk1g3	mm1061|POS|limb;branchialarch;nose;	-
chr18	55139654	55149654	chr18	55679654	55689654	50	int_53862	Zfp608	-154474	Zfp608	-	-	-	Zfp608	-644474	-	-	-	-
chr18	55139654	55149654	chr18	55689654	55699654	33	int_53863	Zfp608	-154474	Zfp608	-	-	-	Zfp608	-644474	-	-	-	-
chr18	55139654	55149654	chr18	55699654	55709654	75	int_53864	Zfp608	-154474	Zfp608	-	-	-	Zfp608	-654474	-	-	-	-
chr18	55139654	55149654	chr18	55709654	55719654	36	int_53865	Zfp608	-154474	Zfp608	-	-	-	Zfp608	-654474	-	-	-	-
chr18	55139654	55149654	chr18	55719654	55729654	34	int_53866	Zfp608	-154474	Zfp608	-	-	-	Zfp608	-654474	-	-	-	-
chr18	55139654	55149654	chr18	55759654	55769654	19	int_53867	Zfp608	-154474	Zfp608	-	-	-	Zfp608	-654474	-	-	-	-
chr18	55139654	55149654	chr18	55779654	55789654	23	int_53868	Zfp608	-154474	Zfp608	-	-	-	Zfp608	-664474	-	-	-	-
chr18	55139654	55149654	chr18	55829654	55839654	20	int_53869	Zfp608	-154474	Zfp608	-	-	-	Zfp608	-664474	-	-	-	-
chr18	55139654	55149654	chr18	55839654	55849654	20	int_53870	Zfp608	-154474	Zfp608	-	-	-	Zfp608	-664474	-	-	-	-
chr18	55139654	55149654	chr18	55849654	55859654	23	int_53871	Zfp608	-154474	Zfp608	-	-	-	Zfp608	-664474	-	-	-	-
chr18	55139654	55149654	chr18	55889654	55899654	15	int_53872	Zfp608	-154474	Zfp608	-	-	-	Zfp608	-664474	-	-	-	-
chr18	55139654	55149654	chr18	55909654	55919654	27	int_53873	Zfp608	-154474	Zfp608	-	-	-	Zfp608	-664474	-	-	-	-
chr18	55139654	55149654	chr18	55919654	55929654	29	int_53874	Zfp608	-154474	Zfp608	-	-	-	Zfp608	-664474	-	-	-	-
chr18	55139654	55149654	chr18	55969654	55979654	19	int_53875	Zfp608	-154474	Zfp608	-	-	-	Zfp608	-674474	-	-	-	-
chr18	55149654	55159654	chr18	55259654	55269654	48	int_53876	Zfp608	-164474	-	-	-	-	Zfp608	-674474	-	-	-	-
chr18	55149654	55159654	chr18	55269654	55279654	35	int_53877	Zfp608	-164474	-	-	-	-	Zfp608	-674474	-	-	-	-
chr18	55149654	55159654	chr18	55279654	55289654	53	int_53878	Zfp608	-164474	-	-	-	-	Zfp608	-674474	-	-	-	-
chr18	55149654	55159654	chr18	55289654	55299654	82	int_53879	Zfp608	-164474	-	-	-	-	Zfp608	-674474	-	-	-	-
chr18	55149654	55159654	chr18	55299654	55309654	62	int_53880	Zfp608	-164474	-	-	-	-	Zfp608	-674474	-	-	-	-
chr18	55149654	55159654	chr18	55309654	55319654	46	int_53881	Zfp608	-164474	-	-	-	-	Zfp608	-674474	-	-	-	-
chr18	55149654	55159654	chr18	55319654	55329654	40	int_53882	Zfp608	-164474	-	-	-	-	Zfp608	-684474	-	-	-	-
chr18	55149654	55159654	chr18	55329654	55339654	36	int_53883	Zfp608	-164474	-	-	-	-	Zfp608	-684474	-	-	-	-
chr18	55149654	55159654	chr18	55339654	55349654	47	int_53884	Zfp608	-164474	-	-	-	-	Zfp608	-684474	-	-	-	-
chr18	55149654	55159654	chr18	55349654	55359654	70	int_53885	Zfp608	-164474	-	-	-	-	Zfp608	-684474	-	-	-	-
chr18	55149654	55159654	chr18	55359654	55369654	29	int_53886	Zfp608	-164474	-	-	-	-	Zfp608	-684474	-	-	-	-
chr18	55149654	55159654	chr18	55409654	55419654	41	int_53887	Zfp608	-164474	-	-	-	-	Zfp608	-684474	-	-	-	-
chr18	55149654	55159654	chr18	55419654	55429654	29	int_53888	Zfp608	-164474	-	-	-	-	Zfp608	-694474	-	-	-	-
chr18	55149654	55159654	chr18	55429654	55439654	23	int_53889	Zfp608	-164474	-	-	-	-	Zfp608	-694474	-	-	-	-
chr18	55149654	55159654	chr18	55479654	55489654	26	int_53890	Zfp608	-164474	-	-	-	-	Zfp608	-694474	-	-	-	-
chr18	55149654	55159654	chr18	55489654	55499654	28	int_53891	Zfp608	-164474	-	-	-	-	Zfp608	-694474	-	-	-	-
chr18	55149654	55159654	chr18	55499654	55509654	23	int_53892	Zfp608	-164474	-	-	-	-	Zfp608	-694474	-	-	-	-
chr18	55149654	55159654	chr18	55509654	55519654	33	int_53893	Zfp608	-164474	-	-	-	-	Zfp608	-694474	-	-	-	-
chr18	55149654	55159654	chr18	55519654	55529654	28	int_53894	Zfp608	-164474	-	-	-	-	Zfp608	-694474	-	-	-	-
chr18	55149654	55159654	chr18	55529654	55539654	27	int_53895	Zfp608	-164474	-	-	-	-	Zfp608	-704474	-	-	-	-
chr18	55149654	55159654	chr18	55539654	55549654	29	int_53896	Zfp608	-164474	-	-	-	-	Zfp608	-704474	-	-	-	-
chr18	55149654	55159654	chr18	55549654	55559654	18	int_53897	Zfp608	-164474	-	-	-	-	Zfp608	-704474	-	-	-	-
chr18	55149654	55159654	chr18	55559654	55569654	24	int_53898	Zfp608	-164474	-	-	-	-	Zfp608	-704474	-	-	-	-
chr18	55149654	55159654	chr18	55569654	55579654	19	int_53899	Zfp608	-164474	-	-	-	-	Zfp608	-704474	-	-	-	-
chr18	55149654	55159654	chr18	55579654	55589654	27	int_53900	Zfp608	-164474	-	-	-	-	Zfp608	-714474	-	-	-	-
chr18	55149654	55159654	chr18	55609654	55619654	18	int_53901	Zfp608	-164474	-	-	-	-	Zfp608	-714474	-	-	-	-
chr18	55149654	55159654	chr18	55619654	55629654	23	int_53902	Zfp608	-164474	-	-	-	-	Zfp608	-714474	-	-	-	-
chr18	55149654	55159654	chr18	55629654	55639654	15	int_53903	Zfp608	-164474	-	-	-	-	Zfp608	-714474	-	-	-	-
chr18	55149654	55159654	chr18	55639654	55649654	25	int_53904	Zfp608	-164474	-	-	-	-	Zfp608	-714474	-	-	-	-
chr18	55149654	55159654	chr18	55649654	55659654	35	int_53905	Zfp608	-164474	-	-	-	-	Zfp608	-714474	-	-	-	-
chr18	55149654	55159654	chr18	55659654	55669654	52	int_53906	Zfp608	-164474	-	-	-	-	Zfp608	-714474	-	-	-	-
chr18	55149654	55159654	chr18	55669654	55679654	46	int_53907	Zfp608	-164474	-	-	-	-	Zfp608	-714474	-	-	-	-
chr18	55149654	55159654	chr18	55679654	55689654	51	int_53908	Zfp608	-164474	-	-	-	-	Zfp608	-714474	-	-	-	-
chr18	55149654	55159654	chr18	55689654	55699654	25	int_53909	Zfp608	-164474	-	-	-	-	Zfp608	-714474	-	-	-	-
chr18	55149654	55159654	chr18	55699654	55709654	65	int_53910	Zfp608	-164474	-	-	-	-	Zfp608	-714474	-	-	-	-
chr18	55149654	55159654	chr18	55709654	55719654	24	int_53911	Zfp608	-164474	-	-	-	-	Zfp608	-714474	-	-	-	-
chr18	55149654	55159654	chr18	55719654	55729654	17	int_53912	Zfp608	-164474	-	-	-	-	Zfp608	-714474	-	-	-	-
chr18	55149654	55159654	chr18	55749654	55759654	16	int_53913	Zfp608	-164474	-	-	-	-	Zfp608	-714474	-	-	-	-
chr18	55149654	55159654	chr18	55759654	55769654	21	int_53914	Zfp608	-164474	-	-	-	-	Zfp608	-714474	-	-	-	-
chr18	55149654	55159654	chr18	55779654	55789654	20	int_53915	Zfp608	-164474	-	-	-	-	Zfp608	-714474	-	-	-	-
chr18	55149654	55159654	chr18	55789654	55799654	16	int_53916	Zfp608	-164474	-	-	-	-	Zfp608	-714474	-	-	-	-
chr18	55149654	55159654	chr18	55819654	55829654	12	int_53917	Zfp608	-164474	-	-	-	-	Zfp608	-714474	-	-	-	-
chr18	55149654	55159654	chr18	55829654	55839654	18	int_53918	Zfp608	-164474	-	-	-	-	Zfp608	-714474	-	-	-	-
chr18	55149654	55159654	chr18	55849654	55859654	30	int_53919	Zfp608	-164474	-	-	-	-	Zfp608	-714474	-	-	-	-
chr18	55149654	55159654	chr18	55859654	55869654	27	int_53920	Zfp608	-164474	-	-	-	-	Zfp608	-714474	-	-	-	-
chr18	55149654	55159654	chr18	55879654	55889654	17	int_53921	Zfp608	-164474	-	-	-	-	Zfp608	-714474	-	-	-	-
chr18	55149654	55159654	chr18	55889654	55899654	14	int_53922	Zfp608	-164474	-	-	-	-	Zfp608	-714474	-	-	-	-
chr18	55149654	55159654	chr18	55899654	55909654	18	int_53923	Zfp608	-164474	-	-	-	-	Zfp608	-714474	-	-	-	-
chr18	55149654	55159654	chr18	55909654	55919654	17	int_53924	Zfp608	-164474	-	-	-	-	Gramd3	-717477	-	-	-	-
chr18	55149654	55159654	chr18	55919654	55929654	32	int_53925	Zfp608	-164474	-	-	-	-	Gramd3	-717477	-	-	-	-
chr18	55149654	55159654	chr18	55929654	55939654	15	int_53926	Zfp608	-164474	-	-	-	-	Gramd3	-717477	-	-	-	-
chr18	55149654	55159654	chr18	55949654	55959654	14	int_53927	Zfp608	-164474	-	-	-	-	Gramd3	-717477	-	-	-	-
chr18	55149654	55159654	chr18	55959654	55969654	15	int_53928	Zfp608	-164474	-	-	-	-	Gramd3	-717477	-	-	-	-
chr18	55149654	55159654	chr18	55969654	55979654	17	int_53929	Zfp608	-164474	-	-	-	-	Gramd3	-717477	-	-	-	-
chr18	55149654	55159654	chr18	55979654	55989654	17	int_53930	Zfp608	-164474	-	-	-	-	Gramd3	-707477	-	-	-	-
chr18	55159654	55169654	chr18	55289654	55299654	40	int_53931	Zfp608	-174474	-	-	-	-	Gramd3	-707477	-	-	-	-
chr18	55159654	55169654	chr18	55529654	55539654	16	int_53932	Zfp608	-174474	-	-	-	-	Gramd3	-707477	-	-	-	-
chr18	55159654	55169654	chr18	55699654	55709654	26	int_53933	Zfp608	-174474	-	-	-	-	Gramd3	-677477	-	-	-	-
chr18	55159654	55169654	chr18	55709654	55719654	12	int_53934	Zfp608	-174474	-	-	-	-	Gramd3	-677477	-	-	-	-
chr18	55169654	55179654	chr18	55279654	55289654	36	int_53935	Zfp608	-184474	-	-	-	-	Gramd3	-667477	-	-	-	-
chr18	55169654	55179654	chr18	55289654	55299654	49	int_53936	Zfp608	-184474	-	-	-	-	Gramd3	-667477	-	-	-	-
chr18	55169654	55179654	chr18	55299654	55309654	39	int_53937	Zfp608	-184474	-	-	-	-	Gramd3	-647477	Csnk1g3	-	mm1581|POS|hindbrain(rhombencephalon);	-
chr18	55169654	55179654	chr18	55329654	55339654	27	int_53938	Zfp608	-184474	-	-	-	-	Gramd3	-647477	Csnk1g3	-	mm1581|POS|hindbrain(rhombencephalon);	-
chr18	55169654	55179654	chr18	55339654	55349654	33	int_53939	Zfp608	-184474	-	-	-	-	Gramd3	-637477	-	-	-	-
chr18	55169654	55179654	chr18	55529654	55539654	19	int_53940	Zfp608	-184474	-	-	-	-	Gramd3	-607477	-	-	-	-
chr18	55169654	55179654	chr18	55639654	55649654	13	int_53941	Zfp608	-184474	-	-	-	-	Gramd3	-597477	-	-	-	-
chr18	55169654	55179654	chr18	55649654	55659654	21	int_53942	Zfp608	-184474	-	-	-	-	Gramd3	-597477	-	-	-	-
chr18	55169654	55179654	chr18	55659654	55669654	21	int_53943	Zfp608	-184474	-	-	-	-	Gramd3	-597477	-	-	-	-
chr18	55169654	55179654	chr18	55669654	55679654	18	int_53944	Zfp608	-184474	-	-	-	-	Gramd3	-587477	-	-	-	-
chr18	55169654	55179654	chr18	55679654	55689654	27	int_53945	Zfp608	-184474	-	-	-	-	Gramd3	-577477	-	-	-	-
chr18	55169654	55179654	chr18	55689654	55699654	18	int_53946	Zfp608	-184474	-	-	-	-	Gramd3	-577477	-	-	-	-
chr18	55169654	55179654	chr18	55699654	55709654	24	int_53947	Zfp608	-184474	-	-	-	-	Gramd3	-577477	-	-	-	-
chr18	55179654	55189654	chr18	55289654	55299654	44	int_53948	Zfp608	-194474	-	-	-	-	Gramd3	-577477	-	-	-	-
chr18	55189654	55199654	chr18	55289654	55299654	43	int_53949	Zfp608	-204474	-	-	hs1375|POS|neuraltube;midbrain(mesencephalon);	-	Gramd3	-567477	-	-	-	-
chr18	55199654	55209654	chr18	55679654	55689654	18	int_53950	Zfp608	-214474	-	-	-	-	Gramd3	-547477	-	-	-	-
chr18	55199654	55209654	chr18	55919654	55929654	16	int_53951	Zfp608	-214474	-	-	-	-	Gramd3	-547477	-	-	-	-
chr18	55229654	55239654	chr18	55699654	55709654	15	int_53952	Zfp608	-244474	-	-	-	-	Gramd3	-537477	-	-	-	-
chr18	55239654	55249654	chr18	55699654	55709654	17	int_53953	Zfp608	-254474	-	-	-	-	Gramd3	-537477	-	-	-	-
chr18	55249654	55259654	chr18	55699654	55709654	16	int_53954	Zfp608	-264474	-	-	-	-	Gramd3	-537477	-	-	-	-
chr18	55279654	55289654	chr18	55699654	55709654	16	int_53955	Zfp608	-294474	-	-	-	-	Gramd3	-527477	-	-	-	-
chr18	55289654	55299654	chr18	55529654	55539654	22	int_53956	Zfp608	-304474	-	-	-	-	Gramd3	-527477	-	-	-	-
chr18	55289654	55299654	chr18	55649654	55659654	28	int_53957	Zfp608	-304474	-	-	-	-	Gramd3	-517477	-	-	-	-
chr18	55289654	55299654	chr18	55659654	55669654	27	int_53958	Zfp608	-304474	-	-	-	-	Gramd3	-517477	-	-	-	-
chr18	55289654	55299654	chr18	55669654	55679654	29	int_53959	Zfp608	-304474	-	-	-	-	Gramd3	-517477	-	-	-	-
chr18	55289654	55299654	chr18	55679654	55689654	22	int_53960	Zfp608	-304474	-	-	-	-	Gramd3	-517477	-	-	-	-
chr18	55289654	55299654	chr18	55689654	55699654	20	int_53961	Zfp608	-304474	-	-	-	-	Gramd3	-507477	-	-	-	-
chr18	55289654	55299654	chr18	55699654	55709654	34	int_53962	Zfp608	-304474	-	-	-	-	Gramd3	-507477	-	-	-	-
chr18	55289654	55299654	chr18	55709654	55719654	16	int_53963	Zfp608	-304474	-	-	-	-	Gramd3	-507477	-	-	-	-
chr18	55289654	55299654	chr18	55719654	55729654	15	int_53964	Zfp608	-304474	-	-	-	-	Gramd3	-507477	-	-	-	-
chr18	55289654	55299654	chr18	55909654	55919654	16	int_53965	Zfp608	-304474	-	-	-	-	Gramd3	-507477	-	-	-	-
chr18	55289654	55299654	chr18	55919654	55929654	18	int_53966	Zfp608	-304474	-	-	-	-	Gramd3	-507477	-	-	-	-
chr18	55299654	55309654	chr18	55529654	55539654	25	int_53967	Zfp608	-314474	-	-	-	-	Gramd3	-497477	Redrum	-	-	-
chr18	55299654	55309654	chr18	55699654	55709654	30	int_53968	Zfp608	-314474	-	-	-	-	Gramd3	-477477	-	-	-	-
chr18	55299654	55309654	chr18	55709654	55719654	19	int_53969	Zfp608	-314474	-	-	-	-	Gramd3	-467477	-	-	-	-
chr18	55309654	55319654	chr18	55699654	55709654	39	int_53970	Zfp608	-324474	-	-	-	-	Gramd3	-457477	-	-	-	-
chr18	55339654	55349654	chr18	55699654	55709654	21	int_53971	Zfp608	-354474	-	-	-	-	Gramd3	-457477	-	-	-	-
chr18	55339654	55349654	chr18	55849654	55859654	16	int_53972	Zfp608	-354474	-	-	-	-	Gramd3	-447477	-	-	-	-
chr18	55349654	55359654	chr18	55699654	55709654	29	int_53973	Zfp608	-364474	-	-	-	-	Gramd3	-287477	-	-	-	-
chr18	55359654	55369654	chr18	55699654	55709654	16	int_53974	Zfp608	-374474	-	Csnk1g3	-	-	Gramd3	-277477	-	-	-	-
chr18	55409654	55419654	chr18	55529654	55539654	34	int_53975	Zfp608	-424474	-	Csnk1g3	-	-	Gramd3	-257477	-	-	-	-
chr18	55509654	55519654	chr18	55699654	55709654	43	int_53976	Zfp608	-524474	-	-	hs1371|POS|midbrain(mesencephalon);forebrain;limb;	-	Gramd3	-247477	-	-	-	-
chr18	55529654	55539654	chr18	55699654	55709654	27	int_53977	Zfp608	-544474	-	-	-	-	Gramd3	-237477	-	-	-	-
chr18	55529654	55539654	chr18	56479654	56489654	12	int_53978	Zfp608	-544474	-	-	-	-	Gramd3	-237477	-	-	-	-
chr18	55539654	55549654	chr18	55699654	55709654	41	int_53979	Zfp608	-554474	Zfp608	-	-	-	Gramd3	-227477	-	-	-	-
chr18	55699654	55709654	chr18	55919654	55929654	44	int_53980	Zfp608	-714474	-	-	-	-	Gramd3	-227477	-	-	-	-
chr18	55699654	55709654	chr18	56139654	56149654	18	int_53981	Zfp608	-714474	-	-	-	-	Gramd3	-217477	-	-	-	-
chr18	55699654	55709654	chr18	56169654	56179654	24	int_53982	Zfp608	-714474	-	-	-	-	Gramd3	-217477	-	-	-	-
chr18	55699654	55709654	chr18	56189654	56199654	26	int_53983	Zfp608	-714474	-	-	-	-	Gramd3	-207477	-	-	-	-
chr18	55699654	55709654	chr18	56199654	56209654	16	int_53984	Zfp608	-714474	-	-	-	-	Gramd3	-137477	-	-	-	-
chr18	55699654	55709654	chr18	56209654	56219654	16	int_53985	Zfp608	-714474	-	-	-	-	Gramd3	-137477	-	-	-	-
chr18	55699654	55709654	chr18	56219654	56229654	19	int_53986	Zfp608	-714474	-	-	-	-	Gramd3	-127477	-	-	-	-
chr18	55699654	55709654	chr18	56289654	56299654	17	int_53987	Zfp608	-714474	-	-	-	-	Gramd3	-117477	-	-	-	-
chr18	55699654	55709654	chr18	56299654	56309654	13	int_53988	Zfp608	-714474	-	-	-	-	Gramd3	-67477	-	-	-	-
chr18	55699654	55709654	chr18	56309654	56319654	14	int_53989	Zfp608	-714474	-	-	-	-	Gramd3	-57477	-	-	-	-
chr18	55699654	55709654	chr18	56439654	56449654	13	int_53990	Zfp608	-714474	-	-	-	-	Gramd3	12523	Prrc1	Gramd3	-	-
chr18	55699654	55709654	chr18	56449654	56459654	15	int_53991	Zfp608	-714474	-	-	-	-	Gramd3	12523	Prrc1	Gramd3	-	-
chr18	55699654	55709654	chr18	56479654	56489654	15	int_53992	Zfp608	-714474	-	-	-	-	Gramd3	22523	Prrc1	Gramd3	-	-
chr18	55699654	55709654	chr18	56489654	56499654	16	int_53993	Zfp608	-714474	-	-	-	-	Gramd3	22523	Prrc1	Gramd3	-	-
chr18	55709654	55719654	chr18	55829654	55839654	42	int_53994	Gramd3	-717477	-	-	-	-	Gramd3	32523	-	Gramd3	-	-
chr18	55709654	55719654	chr18	55849654	55859654	35	int_53995	Gramd3	-717477	-	-	-	-	Gramd3	52523	-	-	-	-
chr18	55709654	55719654	chr18	55879654	55889654	32	int_53996	Gramd3	-717477	-	-	-	-	Gramd3	52523	-	-	-	-
chr18	55709654	55719654	chr18	55889654	55899654	30	int_53997	Gramd3	-717477	-	-	-	-	Mir1258	-43484	-	-	-	-
chr18	55709654	55719654	chr18	55899654	55909654	34	int_53998	Gramd3	-717477	-	-	-	-	Mir1258	-43484	-	-	-	-
chr18	55709654	55719654	chr18	55909654	55919654	34	int_53999	Gramd3	-717477	-	-	-	-	Lmnb1	16842	-	-	-	-
chr18	55709654	55719654	chr18	55919654	55929654	41	int_54000	Gramd3	-717477	-	-	-	-	Lmnb1	16842	-	-	-	-
chr18	55709654	55719654	chr18	56149654	56159654	13	int_54001	Gramd3	-717477	-	-	-	-	Lmnb1	16842	-	-	-	-
chr18	55709654	55719654	chr18	56179654	56189654	14	int_54002	Gramd3	-717477	-	-	-	-	Lmnb1	26842	Aldh7a1	-	-	-
chr18	55709654	55719654	chr18	56189654	56199654	16	int_54003	Gramd3	-717477	-	-	-	-	Lmnb1	26842	Aldh7a1	-	-	-
chr18	55709654	55719654	chr18	56199654	56209654	14	int_54004	Gramd3	-717477	-	-	-	-	Lmnb1	56842	-	-	-	-
chr18	55709654	55719654	chr18	56209654	56219654	13	int_54005	Gramd3	-717477	-	-	-	-	Lmnb1	56842	-	-	-	-
chr18	55709654	55719654	chr18	56289654	56299654	15	int_54006	Gramd3	-717477	-	-	-	-	March3	60894	2003-03-01	2003-03-01	-	-
chr18	55709654	55719654	chr18	56439654	56449654	13	int_54007	Gramd3	-717477	-	-	-	-	March3	50894	Aldh7a1	2003-03-01	-	-
chr18	55709654	55719654	chr18	56449654	56459654	14	int_54008	Gramd3	-717477	-	-	-	-	March3	50894	Aldh7a1	2003-03-01	-	-
chr18	55709654	55719654	chr18	56489654	56499654	13	int_54009	Gramd3	-717477	-	-	-	-	March3	50894	Aldh7a1	2003-03-01	-	-
chr18	55969654	55979654	chr18	56359654	56369654	17	int_54010	Gramd3	-457477	-	-	-	-	March3	50894	Aldh7a1	2003-03-01	-	-
chr18	55969654	55979654	chr18	56369654	56379654	14	int_54011	Gramd3	-457477	-	-	-	-	March3	50894	Aldh7a1	2003-03-01	-	-
chr18	55969654	55979654	chr18	56459654	56469654	20	int_54012	Gramd3	-457477	-	-	-	-	March3	40894	Aldh7a1	2003-03-01	-	-
chr18	56519654	56529654	chr18	56719654	56729654	40	int_54013	Mir1258	-13484	-	-	-	-	March3	40894	Aldh7a1	2003-03-01	-	-
chr18	56519654	56529654	chr18	56729654	56739654	46	int_54014	Mir1258	-13484	-	-	-	-	March3	30894	2003-03-01	2003-03-01	mm109|POS|heart;	-
chr18	56519654	56529654	chr18	56759654	56769654	27	int_54015	Mir1258	-13484	-	-	-	-	March3	20894	2003-03-01	2003-03-01	-	-
chr18	56529654	56539654	chr18	56719654	56729654	71	int_54016	Mir1258	-3484	-	-	-	-	March3	20894	2003-03-01	2003-03-01	-	-
chr18	56529654	56539654	chr18	56729654	56739654	62	int_54017	Mir1258	-3484	-	-	-	-	Megf10	-58435	-	-	-	-
chr18	56539654	56549654	chr18	56719654	56729654	43	int_54018	Mir1258	6516	-	-	-	-	Megf10	-48435	-	-	-	-
chr18	56539654	56549654	chr18	56759654	56769654	25	int_54019	Mir1258	6516	-	-	-	-	Megf10	-48435	-	-	-	-
chr18	56719654	56729654	chr18	57289654	57299654	14	int_54020	Lmnb1	16842	-	-	-	-	Megf10	11565	-	-	-	-
chr18	56719654	56729654	chr18	57479654	57489654	16	int_54021	Lmnb1	16842	-	-	-	-	Megf10	21565	-	Megf10	-	-
chr18	56719654	56729654	chr18	57489654	57499654	12	int_54022	Lmnb1	16842	-	-	-	-	Megf10	71565	-	Megf10	-	-
chr18	56719654	56729654	chr18	57509654	57519654	21	int_54023	Lmnb1	16842	-	-	-	-	Megf10	81565	-	Megf10	-	-
chr18	56729654	56739654	chr18	57219654	57229654	18	int_54024	Lmnb1	26842	Aldh7a1	-	-	-	Megf10	81565	-	Megf10	-	-
chr18	56729654	56739654	chr18	57229654	57239654	14	int_54025	Lmnb1	26842	Aldh7a1	-	-	-	Megf10	91565	-	-	-	-
chr18	56729654	56739654	chr18	57269654	57279654	23	int_54026	Lmnb1	26842	Aldh7a1	-	-	-	Megf10	91565	-	-	-	-
chr18	56729654	56739654	chr18	57279654	57289654	15	int_54027	Lmnb1	26842	Aldh7a1	-	-	-	Megf10	91565	-	-	-	-
chr18	56729654	56739654	chr18	57299654	57309654	15	int_54028	Lmnb1	26842	Aldh7a1	-	-	-	Megf10	91565	-	-	-	-
chr18	56729654	56739654	chr18	57489654	57499654	23	int_54029	Lmnb1	26842	Aldh7a1	-	-	-	Megf10	101565	-	-	-	-
chr18	56739654	56749654	chr18	57289654	57299654	14	int_54030	Lmnb1	36842	-	-	-	-	Megf10	101565	-	-	-	-
chr18	56739654	56749654	chr18	57509654	57519654	17	int_54031	Lmnb1	36842	-	-	-	-	Megf10	101565	-	-	-	-
chr18	56749654	56759654	chr18	56869654	56879654	42	int_54032	Lmnb1	46842	-	-	-	-	Megf10	101565	-	-	-	-
chr18	56749654	56759654	chr18	57289654	57299654	22	int_54033	Lmnb1	46842	-	-	-	-	Megf10	101565	-	-	-	-
chr18	56749654	56759654	chr18	57509654	57519654	15	int_54034	Lmnb1	46842	-	-	-	-	Megf10	101565	-	-	-	-
chr18	56759654	56769654	chr18	56869654	56879654	47	int_54035	Lmnb1	56842	-	-	-	-	Prrc1	-110078	-	-	-	-
chr18	56759654	56769654	chr18	56879654	56889654	40	int_54036	Lmnb1	56842	-	-	-	-	Prrc1	-110078	-	-	-	-
chr18	56759654	56769654	chr18	56899654	56909654	36	int_54037	Lmnb1	56842	-	-	-	-	Prrc1	-110078	-	-	-	-
chr18	56759654	56769654	chr18	57219654	57229654	16	int_54038	Lmnb1	56842	-	-	-	-	Prrc1	-110078	-	-	-	-
chr18	56759654	56769654	chr18	57229654	57239654	20	int_54039	Lmnb1	56842	-	-	-	-	Prrc1	-110078	-	-	-	-
chr18	56759654	56769654	chr18	57239654	57249654	21	int_54040	Lmnb1	56842	-	-	-	-	Prrc1	-100078	-	Megf10	-	-
chr18	56759654	56769654	chr18	57249654	57259654	20	int_54041	Lmnb1	56842	-	-	-	-	Prrc1	-100078	-	Megf10	-	-
chr18	56759654	56769654	chr18	57259654	57269654	24	int_54042	Lmnb1	56842	-	-	-	-	Prrc1	-100078	-	Megf10	-	-
chr18	56759654	56769654	chr18	57269654	57279654	22	int_54043	Lmnb1	56842	-	-	-	-	Prrc1	-100078	-	Megf10	-	-
chr18	56759654	56769654	chr18	57279654	57289654	25	int_54044	Lmnb1	56842	-	-	-	-	Prrc1	-90078	Megf10	-	-	-
chr18	56759654	56769654	chr18	57289654	57299654	25	int_54045	Lmnb1	56842	-	-	-	-	Prrc1	-90078	Megf10	-	-	-
chr18	56759654	56769654	chr18	57339654	57349654	12	int_54046	Lmnb1	56842	-	-	-	-	Prrc1	-90078	Megf10	-	-	-
chr18	56759654	56769654	chr18	57349654	57359654	13	int_54047	Lmnb1	56842	-	-	-	-	Prrc1	-90078	Megf10	-	-	-
chr18	56759654	56769654	chr18	57359654	57369654	12	int_54048	Lmnb1	56842	-	-	-	-	Prrc1	-90078	Megf10	-	-	-
chr18	56759654	56769654	chr18	57439654	57449654	17	int_54049	Lmnb1	56842	-	-	-	-	Prrc1	-80078	Megf10	-	-	-
chr18	56759654	56769654	chr18	57449654	57459654	14	int_54050	Lmnb1	56842	-	-	-	-	Prrc1	-80078	Megf10	-	-	-
chr18	56759654	56769654	chr18	57469654	57479654	15	int_54051	Lmnb1	56842	-	-	-	-	Prrc1	-80078	Megf10	-	-	-
chr18	56759654	56769654	chr18	57479654	57489654	22	int_54052	Lmnb1	56842	-	-	-	-	Prrc1	-80078	Megf10	-	-	-
chr18	56759654	56769654	chr18	57489654	57499654	16	int_54053	Lmnb1	56842	-	-	-	-	Prrc1	-80078	Megf10	-	-	-
chr18	56769654	56779654	chr18	56869654	56879654	62	int_54054	Lmnb1	66842	2003-03-01	2003-03-01	-	-	Prrc1	-80078	Megf10	-	-	-
chr18	56769654	56779654	chr18	57079654	57089654	29	int_54055	Lmnb1	66842	2003-03-01	2003-03-01	-	-	Prrc1	-70078	-	-	-	-
chr18	56769654	56779654	chr18	57289654	57299654	26	int_54056	Lmnb1	66842	2003-03-01	2003-03-01	-	-	Prrc1	-70078	-	-	-	-
chr18	56769654	56779654	chr18	57509654	57519654	18	int_54057	Lmnb1	66842	2003-03-01	2003-03-01	-	-	Prrc1	-70078	-	-	-	-
chr18	56779654	56789654	chr18	56859654	56869654	128	int_54058	Lmnb1	76842	Aldh7a1	2003-03-01	-	-	Prrc1	-70078	-	-	-	-
chr18	56779654	56789654	chr18	56869654	56879654	80	int_54059	Lmnb1	76842	Aldh7a1	2003-03-01	-	-	Prrc1	-60078	-	-	-	-
chr18	56779654	56789654	chr18	56879654	56889654	64	int_54060	Lmnb1	76842	Aldh7a1	2003-03-01	-	-	Prrc1	-60078	-	-	-	-
chr18	56779654	56789654	chr18	56889654	56899654	44	int_54061	Lmnb1	76842	Aldh7a1	2003-03-01	-	-	Prrc1	-60078	-	-	-	-
chr18	56779654	56789654	chr18	56899654	56909654	39	int_54062	Lmnb1	76842	Aldh7a1	2003-03-01	-	-	Prrc1	-60078	-	-	-	-
chr18	56779654	56789654	chr18	57199654	57209654	15	int_54063	Lmnb1	76842	Aldh7a1	2003-03-01	-	-	Prrc1	-60078	-	-	-	-
chr18	56779654	56789654	chr18	57209654	57219654	18	int_54064	Lmnb1	76842	Aldh7a1	2003-03-01	-	-	Prrc1	-60078	-	-	-	-
chr18	56779654	56789654	chr18	57219654	57229654	15	int_54065	Lmnb1	76842	Aldh7a1	2003-03-01	-	-	Prrc1	-60078	-	-	-	-
chr18	56779654	56789654	chr18	57229654	57239654	15	int_54066	Lmnb1	76842	Aldh7a1	2003-03-01	-	-	Prrc1	-60078	-	-	-	-
chr18	56779654	56789654	chr18	57239654	57249654	19	int_54067	Lmnb1	76842	Aldh7a1	2003-03-01	-	-	Prrc1	-50078	-	-	-	-
chr18	56779654	56789654	chr18	57249654	57259654	30	int_54068	Lmnb1	76842	Aldh7a1	2003-03-01	-	-	Prrc1	-50078	-	-	-	-
chr18	56779654	56789654	chr18	57259654	57269654	18	int_54069	Lmnb1	76842	Aldh7a1	2003-03-01	-	-	Prrc1	-10078	-	Gramd3	-	-
chr18	56779654	56789654	chr18	57269654	57279654	28	int_54070	Lmnb1	76842	Aldh7a1	2003-03-01	-	-	Prrc1	-78	-	-	-	-
chr18	56779654	56789654	chr18	57279654	57289654	19	int_54071	Lmnb1	76842	Aldh7a1	2003-03-01	-	-	Prrc1	9922	-	-	-	-
chr18	56779654	56789654	chr18	57289654	57299654	25	int_54072	Lmnb1	76842	Aldh7a1	2003-03-01	-	-	Prrc1	29922	-	Prrc1	-	-
chr18	56779654	56789654	chr18	57449654	57459654	15	int_54073	Lmnb1	76842	Aldh7a1	2003-03-01	-	-	Prrc1	39922	-	Gramd3	-	-
chr18	56779654	56789654	chr18	57459654	57469654	12	int_54074	Lmnb1	76842	Aldh7a1	2003-03-01	-	-	Prrc1	49922	-	Prrc1	-	-
chr18	56779654	56789654	chr18	57469654	57479654	17	int_54075	Lmnb1	76842	Aldh7a1	2003-03-01	-	-	Ctxn3	-53831	-	-	-	-
chr18	56779654	56789654	chr18	57479654	57489654	24	int_54076	Lmnb1	76842	Aldh7a1	2003-03-01	-	-	Ctxn3	-43831	-	-	-	-
chr18	56779654	56789654	chr18	57489654	57499654	22	int_54077	Lmnb1	76842	Aldh7a1	2003-03-01	-	-	Ctxn3	-43831	-	-	-	-
chr18	56779654	56789654	chr18	57499654	57509654	14	int_54078	Lmnb1	76842	Aldh7a1	2003-03-01	-	-	Ctxn3	-43831	-	-	-	-
chr18	56779654	56789654	chr18	57509654	57519654	17	int_54079	Lmnb1	76842	Aldh7a1	2003-03-01	-	-	Ctxn3	-43831	-	-	-	-
chr18	56789654	56799654	chr18	56869654	56879654	62	int_54080	Lmnb1	86842	-	-	-	-	Ctxn3	-43831	-	-	-	-
chr18	56829654	56839654	chr18	57259654	57269654	12	int_54081	March3	90894	-	2003-03-01	-	-	Ctxn3	-33831	-	-	-	-
chr18	56829654	56839654	chr18	57269654	57279654	13	int_54082	March3	90894	-	2003-03-01	-	-	Ctxn3	-23831	-	-	-	-
chr18	56859654	56869654	chr18	57229654	57239654	25	int_54083	March3	60894	2003-03-01	2003-03-01	-	-	Ctxn3	-23831	-	-	-	-
chr18	56859654	56869654	chr18	57239654	57249654	34	int_54084	March3	60894	2003-03-01	2003-03-01	-	-	Ctxn3	-23831	-	-	-	-
chr18	56859654	56869654	chr18	57249654	57259654	24	int_54085	March3	60894	2003-03-01	2003-03-01	-	-	Ctxn3	-23831	-	-	-	-
chr18	56859654	56869654	chr18	57259654	57269654	24	int_54086	March3	60894	2003-03-01	2003-03-01	-	-	Ctxn3	-13831	-	-	-	-
chr18	56859654	56869654	chr18	57269654	57279654	21	int_54087	March3	60894	2003-03-01	2003-03-01	-	-	Ctxn3	-13831	-	-	-	-
chr18	56859654	56869654	chr18	57289654	57299654	23	int_54088	March3	60894	2003-03-01	2003-03-01	-	-	Ctxn3	-13831	-	-	-	-
chr18	56859654	56869654	chr18	57299654	57309654	27	int_54089	March3	60894	2003-03-01	2003-03-01	-	-	Ctxn3	-13831	-	-	-	-
chr18	56859654	56869654	chr18	57439654	57449654	22	int_54090	March3	60894	2003-03-01	2003-03-01	-	-	Ctxn3	-3831	-	-	-	-
chr18	56859654	56869654	chr18	57449654	57459654	25	int_54091	March3	60894	2003-03-01	2003-03-01	-	-	Ctxn3	-3831	-	-	-	-
chr18	56859654	56869654	chr18	57469654	57479654	21	int_54092	March3	60894	2003-03-01	2003-03-01	-	-	Ctxn3	6169	-	-	-	-
chr18	56859654	56869654	chr18	57479654	57489654	19	int_54093	March3	60894	2003-03-01	2003-03-01	-	-	Ctxn3	6169	-	-	-	-
chr18	56859654	56869654	chr18	57509654	57519654	35	int_54094	March3	60894	2003-03-01	2003-03-01	-	-	Ctxn3	6169	-	-	-	-
chr18	56869654	56879654	chr18	57229654	57239654	19	int_54095	March3	50894	Aldh7a1	2003-03-01	-	-	Ctxn3	6169	-	-	-	-
chr18	56869654	56879654	chr18	57239654	57249654	28	int_54096	March3	50894	Aldh7a1	2003-03-01	-	-	Ctxn3	16169	4930511M06Rik	Ctxn3	-	-
chr18	56869654	56879654	chr18	57249654	57259654	35	int_54097	March3	50894	Aldh7a1	2003-03-01	-	-	Ctxn3	16169	4930511M06Rik	Ctxn3	-	-
chr18	56869654	56879654	chr18	57259654	57269654	19	int_54098	March3	50894	Aldh7a1	2003-03-01	-	-	Ctxn3	16169	4930511M06Rik	Ctxn3	-	-
chr18	56869654	56879654	chr18	57269654	57279654	15	int_54099	March3	50894	Aldh7a1	2003-03-01	-	-	Ctxn3	16169	4930511M06Rik	Ctxn3	-	-
chr18	56869654	56879654	chr18	57279654	57289654	20	int_54100	March3	50894	Aldh7a1	2003-03-01	-	-	Ctxn3	16169	4930511M06Rik	Ctxn3	-	-
chr18	56869654	56879654	chr18	57289654	57299654	16	int_54101	March3	50894	Aldh7a1	2003-03-01	-	-	Ctxn3	16169	4930511M06Rik	Ctxn3	-	-
chr18	56869654	56879654	chr18	57439654	57449654	14	int_54102	March3	50894	Aldh7a1	2003-03-01	-	-	Ctxn3	26169	-	-	-	-
chr18	56869654	56879654	chr18	57479654	57489654	20	int_54103	March3	50894	Aldh7a1	2003-03-01	-	-	Ctxn3	26169	-	-	-	-
chr18	56869654	56879654	chr18	57489654	57499654	16	int_54104	March3	50894	Aldh7a1	2003-03-01	-	-	Ctxn3	26169	-	-	-	-
chr18	56869654	56879654	chr18	57499654	57509654	12	int_54105	March3	50894	Aldh7a1	2003-03-01	-	-	Ctxn3	26169	-	-	-	-
chr18	56869654	56879654	chr18	57509654	57519654	15	int_54106	March3	50894	Aldh7a1	2003-03-01	-	-	Ctxn3	26169	-	-	-	-
chr18	56879654	56889654	chr18	57509654	57519654	15	int_54107	March3	40894	Aldh7a1	2003-03-01	-	-	Ctxn3	26169	-	-	-	-
chr18	56889654	56899654	chr18	57509654	57519654	15	int_54108	March3	30894	2003-03-01	2003-03-01	mm109|POS|heart;	-	Ctxn3	26169	-	-	-	-
chr18	56899654	56909654	chr18	57509654	57519654	14	int_54109	March3	20894	2003-03-01	2003-03-01	-	-	1700066O22Rik	29098	-	-	-	-
chr18	56909654	56919654	chr18	57509654	57519654	20	int_54110	March3	10894	-	2003-03-01	-	-	1700066O22Rik	29098	-	-	-	-
chr18	56919654	56929654	chr18	57509654	57519654	17	int_54111	March3	894	-	2003-03-01	-	-	1700066O22Rik	29098	-	-	-	-
chr18	56929654	56939654	chr18	57069654	57079654	38	int_54112	Gm10536	-1605	-	-	-	-	1700066O22Rik	19098	-	-	-	-
chr18	56929654	56939654	chr18	57079654	57089654	43	int_54113	Gm10536	-1605	-	-	-	-	1700066O22Rik	19098	-	-	-	-
chr18	56929654	56939654	chr18	57139654	57149654	24	int_54114	Gm10536	-1605	-	-	-	-	1700066O22Rik	19098	-	-	-	-
chr18	56929654	56939654	chr18	57149654	57159654	21	int_54115	Gm10536	-1605	-	-	-	-	1700066O22Rik	19098	-	-	-	-
chr18	56929654	56939654	chr18	57209654	57219654	19	int_54116	Gm10536	-1605	-	-	-	-	1700066O22Rik	19098	-	-	-	-
chr18	56929654	56939654	chr18	57219654	57229654	36	int_54117	Gm10536	-1605	-	-	-	-	1700066O22Rik	19098	-	-	-	-
chr18	56929654	56939654	chr18	57229654	57239654	27	int_54118	Gm10536	-1605	-	-	-	-	1700066O22Rik	19098	-	-	-	-
chr18	56929654	56939654	chr18	57239654	57249654	21	int_54119	Gm10536	-1605	-	-	-	-	1700066O22Rik	19098	-	-	-	-
chr18	56929654	56939654	chr18	57489654	57499654	19	int_54120	Gm10536	-1605	-	-	-	-	1700066O22Rik	19098	-	-	-	-
chr18	57269654	57279654	chr18	57419654	57429654	21	int_54121	Prrc1	-80078	Megf10	-	-	-	1700066O22Rik	19098	-	-	-	-
chr18	57269654	57279654	chr18	57509654	57519654	26	int_54122	Prrc1	-80078	Megf10	-	-	-	1700066O22Rik	19098	-	-	-	-
chr18	57279654	57289654	chr18	57419654	57429654	23	int_54123	Prrc1	-70078	-	-	-	-	1700066O22Rik	19098	-	-	-	-
chr18	57279654	57289654	chr18	57509654	57519654	33	int_54124	Prrc1	-70078	-	-	-	-	1700066O22Rik	19098	-	-	-	-
chr18	57289654	57299654	chr18	57379654	57389654	57	int_54125	Prrc1	-60078	-	-	-	-	1700066O22Rik	19098	-	-	-	-
chr18	57289654	57299654	chr18	57389654	57399654	38	int_54126	Prrc1	-60078	-	-	-	-	1700066O22Rik	19098	-	-	-	-
chr18	57289654	57299654	chr18	57399654	57409654	49	int_54127	Prrc1	-60078	-	-	-	-	1700011I03Rik	829	-	-	-	-
chr18	57289654	57299654	chr18	57409654	57419654	60	int_54128	Prrc1	-60078	-	-	-	-	Slc12a2	155977	-	Fbn2	-	-
chr18	57289654	57299654	chr18	57419654	57429654	61	int_54129	Prrc1	-60078	-	-	-	-	Slc12a2	155977	-	Fbn2	-	-
chr18	57289654	57299654	chr18	57429654	57439654	98	int_54130	Prrc1	-60078	-	-	-	-	Slc12a2	155977	-	Fbn2	-	-
chr18	57289654	57299654	chr18	57439654	57449654	107	int_54131	Prrc1	-60078	-	-	-	-	Slc12a2	155977	-	Fbn2	-	-
chr18	57289654	57299654	chr18	57449654	57459654	71	int_54132	Prrc1	-60078	-	-	-	-	Slc12a2	155977	-	Fbn2	-	-
chr18	57289654	57299654	chr18	57459654	57469654	51	int_54133	Prrc1	-60078	-	-	-	-	Slc12a2	155977	-	Fbn2	-	-
chr18	57289654	57299654	chr18	57469654	57479654	37	int_54134	Prrc1	-60078	-	-	-	-	Slc12a2	155977	-	Fbn2	-	-
chr18	57289654	57299654	chr18	57479654	57489654	59	int_54135	Prrc1	-60078	-	-	-	-	Slc12a2	155977	-	Fbn2	-	-
chr18	57289654	57299654	chr18	57489654	57499654	50	int_54136	Prrc1	-60078	-	-	-	-	Slc12a2	155977	-	Fbn2	-	-
chr18	57289654	57299654	chr18	57499654	57509654	32	int_54137	Prrc1	-60078	-	-	-	-	Slc12a2	155977	-	Fbn2	-	-
chr18	57289654	57299654	chr18	57509654	57519654	50	int_54138	Prrc1	-60078	-	-	-	-	Slc12a2	155977	-	Fbn2	-	-
chr18	57289654	57299654	chr18	57529654	57539654	22	int_54139	Prrc1	-60078	-	-	-	-	Slc12a2	155977	-	Fbn2	-	-
chr18	57299654	57309654	chr18	57419654	57429654	36	int_54140	Prrc1	-50078	-	-	-	-	Slc12a2	155977	-	Fbn2	-	-
chr18	57309654	57319654	chr18	57419654	57429654	35	int_54141	Prrc1	-40078	Megf10	-	-	-	Slc12a2	155977	-	Fbn2	-	-
chr18	57539654	57549654	chr18	58029654	58039654	15	int_54142	4930511M06Rik	7213	-	-	-	-	Fbn2	165272	-	Fbn2	-	-
chr18	57549654	57559654	chr18	58039654	58049654	21	int_54143	4930511M06Rik	-2257	-	-	-	-	Fbn2	165272	-	Fbn2	-	-
chr18	57549654	57559654	chr18	58129654	58139654	20	int_54144	4930511M06Rik	-2257	-	-	-	-	Fbn2	165272	-	Fbn2	-	-
chr18	57559654	57569654	chr18	58029654	58039654	17	int_54145	4930511M06Rik	-12257	-	Slc12a2	-	-	Fbn2	165272	-	Fbn2	-	-
chr18	57559654	57569654	chr18	58039654	58049654	22	int_54146	4930511M06Rik	-12257	-	Slc12a2	-	-	Fbn2	165272	-	Fbn2	-	-
chr18	57559654	57569654	chr18	58129654	58139654	20	int_54147	4930511M06Rik	-12257	-	Slc12a2	-	-	Fbn2	165272	-	Fbn2	-	-
chr18	57569654	57579654	chr18	58039654	58049654	14	int_54148	4930511M06Rik	-22257	-	Slc12a2	-	-	Fbn2	165272	-	Fbn2	-	-
chr18	57569654	57579654	chr18	58129654	58139654	15	int_54149	4930511M06Rik	-22257	-	Slc12a2	-	-	Fbn2	165272	-	Fbn2	-	-
chr18	57579654	57589654	chr18	58039654	58049654	17	int_54150	4930511M06Rik	-32257	-	-	-	-	Fbn2	165272	-	Fbn2	-	-
chr18	57679654	57689654	chr18	58129654	58139654	15	int_54151	2210409D07Rik	-46069	-	-	-	-	Fbn2	165272	-	Fbn2	-	-
chr18	57689654	57699654	chr18	58129654	58139654	14	int_54152	2210409D07Rik	-56069	Slc12a2	-	-	-	Fbn2	165272	-	Fbn2	-	-
chr18	57699654	57709654	chr18	58039654	58049654	19	int_54153	2210409D07Rik	-66069	-	-	-	-	Fbn2	165272	-	Fbn2	-	-
chr18	57699654	57709654	chr18	58129654	58139654	18	int_54154	2210409D07Rik	-66069	-	-	-	-	Fbn2	165272	-	Fbn2	-	-
chr18	57709654	57719654	chr18	58039654	58049654	21	int_54155	2210409D07Rik	-76069	Slc12a2	-	-	-	Fbn2	165272	-	Fbn2	-	-
chr18	57709654	57719654	chr18	58129654	58139654	20	int_54156	2210409D07Rik	-76069	Slc12a2	-	-	-	Fbn2	165272	-	Fbn2	-	-
chr18	57719654	57729654	chr18	58029654	58039654	18	int_54157	2210409D07Rik	-86069	Slc12a2	-	-	-	Fbn2	165272	-	Fbn2	-	-
chr18	57719654	57729654	chr18	58039654	58049654	22	int_54158	2210409D07Rik	-86069	Slc12a2	-	-	-	Fbn2	165272	-	Fbn2	-	-
chr18	57719654	57729654	chr18	58129654	58139654	34	int_54159	2210409D07Rik	-86069	Slc12a2	-	-	-	Fbn2	75272	Fbn2	Adamts19	-	-
chr18	57729654	57739654	chr18	58029654	58039654	19	int_54160	2210409D07Rik	-96069	-	-	-	-	Fbn2	75272	Fbn2	Adamts19	-	-
chr18	57729654	57739654	chr18	58039654	58049654	34	int_54161	2210409D07Rik	-96069	-	-	-	-	Fbn2	75272	Fbn2	Adamts19	-	-
chr18	57729654	57739654	chr18	58129654	58139654	15	int_54162	2210409D07Rik	-96069	-	-	-	-	Fbn2	75272	Fbn2	Adamts19	-	-
chr18	57739654	57749654	chr18	58029654	58039654	19	int_54163	2210409D07Rik	-106069	Slc12a2	-	-	-	Fbn2	75272	Fbn2	Adamts19	-	-
chr18	57739654	57749654	chr18	58039654	58049654	20	int_54164	2210409D07Rik	-106069	Slc12a2	-	-	-	Fbn2	75272	Fbn2	Adamts19	-	-
chr18	57739654	57749654	chr18	58129654	58139654	15	int_54165	2210409D07Rik	-106069	Slc12a2	-	-	-	Fbn2	75272	Fbn2	Adamts19	-	-
chr18	57749654	57759654	chr18	58029654	58039654	18	int_54166	2210409D07Rik	-116069	-	Slc12a2	-	-	Fbn2	75272	Fbn2	Adamts19	-	-
chr18	57799654	57809654	chr18	58039654	58049654	22	int_54167	Slc12a2	-74023	-	-	-	-	Fbn2	75272	Fbn2	Adamts19	-	-
chr18	57809654	57819654	chr18	58029654	58039654	25	int_54168	Slc12a2	-64023	-	-	-	-	Fbn2	75272	Fbn2	Adamts19	-	-
chr18	57809654	57819654	chr18	58039654	58049654	28	int_54169	Slc12a2	-64023	-	-	-	-	Fbn2	-144728	-	-	-	-
chr18	57819654	57829654	chr18	58029654	58039654	48	int_54170	Slc12a2	-54023	-	-	-	-	Fbn2	-154728	-	-	-	-
chr18	57819654	57829654	chr18	58039654	58049654	45	int_54171	Slc12a2	-54023	-	-	-	-	Fbn2	-164728	-	-	-	-
chr18	57829654	57839654	chr18	58029654	58039654	48	int_54172	Slc12a2	-44023	-	-	-	-	Slc27a6	28415	-	-	-	-
chr18	57829654	57839654	chr18	58039654	58049654	43	int_54173	Slc12a2	-44023	-	-	-	-	Slc27a6	38415	-	-	-	-
chr18	57839654	57849654	chr18	58029654	58039654	49	int_54174	Slc12a2	-34023	-	-	-	-	Slc27a6	48415	-	-	-	-
chr18	57839654	57849654	chr18	58039654	58049654	49	int_54175	Slc12a2	-34023	-	-	-	-	Slc27a6	48415	-	-	-	-
chr18	57849654	57859654	chr18	58039654	58049654	53	int_54176	Slc12a2	-24023	-	Slc12a2	-	-	Isoc1	-44827	-	-	-	-
chr18	57859654	57869654	chr18	58029654	58039654	65	int_54177	Slc12a2	-14023	-	-	-	-	Isoc1	-44827	-	-	-	-
chr18	57859654	57869654	chr18	58039654	58049654	66	int_54178	Slc12a2	-14023	-	-	-	-	Isoc1	-34827	-	-	-	-
chr18	57869654	57879654	chr18	58029654	58039654	46	int_54179	Slc12a2	-4023	-	-	-	-	Isoc1	-34827	-	-	-	-
chr18	57869654	57879654	chr18	58039654	58049654	49	int_54180	Slc12a2	-4023	-	-	-	-	Isoc1	-34827	-	-	-	-
chr18	57879654	57889654	chr18	58029654	58039654	57	int_54181	Slc12a2	5977	-	-	-	-	Isoc1	-24827	-	-	-	-
chr18	57889654	57899654	chr18	58029654	58039654	56	int_54182	Slc12a2	15977	-	-	-	-	Isoc1	-24827	-	-	-	-
chr18	58129654	58139654	chr18	58349654	58359654	21	int_54183	Fbn2	75272	Fbn2	Adamts19	-	-	Isoc1	-14827	-	-	-	-
chr18	58129654	58139654	chr18	58359654	58369654	21	int_54184	Fbn2	75272	Fbn2	Adamts19	-	-	Isoc1	-14827	-	-	-	-
chr18	58129654	58139654	chr18	58579654	58589654	15	int_54185	Fbn2	75272	Fbn2	Adamts19	-	-	Isoc1	-14827	-	-	-	-
chr18	58129654	58139654	chr18	58589654	58599654	12	int_54186	Fbn2	75272	Fbn2	Adamts19	-	-	Isoc1	-4827	-	-	-	-
chr18	58129654	58139654	chr18	58599654	58609654	16	int_54187	Fbn2	75272	Fbn2	Adamts19	-	-	Isoc1	5173	Adamts19	-	-	-
chr18	58129654	58139654	chr18	58609654	58619654	12	int_54188	Fbn2	75272	Fbn2	Adamts19	-	-	Isoc1	15173	-	-	-	-
chr18	58129654	58139654	chr18	58619654	58629654	30	int_54189	Fbn2	75272	Fbn2	Adamts19	-	-	Isoc1	25173	-	-	-	-
chr18	58129654	58139654	chr18	58629654	58639654	55	int_54190	Fbn2	75272	Fbn2	Adamts19	-	-	Isoc1	45173	-	-	-	-
chr18	58129654	58139654	chr18	58639654	58649654	51	int_54191	Fbn2	75272	Fbn2	Adamts19	-	-	Isoc1	55173	Adamts19	Adamts19	-	-
chr18	58129654	58139654	chr18	58649654	58659654	27	int_54192	Fbn2	75272	Fbn2	Adamts19	-	-	Isoc1	65173	-	-	-	-
chr18	58129654	58139654	chr18	58659654	58669654	28	int_54193	Fbn2	75272	Fbn2	Adamts19	-	-	Adamts19	-62109	-	Adamts19	-	-
chr18	58129654	58139654	chr18	58669654	58679654	22	int_54194	Fbn2	75272	Fbn2	Adamts19	-	-	Adamts19	-52109	-	-	-	-
chr18	58129654	58139654	chr18	58679654	58689654	16	int_54195	Fbn2	75272	Fbn2	Adamts19	-	-	Chsy3	29315	-	-	-	-
chr18	58129654	58139654	chr18	58699654	58709654	13	int_54196	Fbn2	75272	Fbn2	Adamts19	-	-	Chsy3	29315	-	-	-	-
chr18	58129654	58139654	chr18	58719654	58729654	12	int_54197	Fbn2	75272	Fbn2	Adamts19	-	-	Chsy3	39315	-	-	-	-
chr18	58129654	58139654	chr18	58769654	58779654	16	int_54198	Fbn2	75272	Fbn2	Adamts19	-	-	Chsy3	39315	-	-	-	-
chr18	58129654	58139654	chr18	58779654	58789654	13	int_54199	Fbn2	75272	Fbn2	Adamts19	-	-	Chsy3	39315	-	-	-	-
chr18	58139654	58149654	chr18	58369654	58379654	18	int_54200	Fbn2	65272	-	-	-	-	Chsy3	49315	-	-	-	-
chr18	58139654	58149654	chr18	58709654	58719654	12	int_54201	Fbn2	65272	-	-	-	-	Chsy3	49315	-	-	-	-
chr18	58359654	58369654	chr18	58599654	58609654	19	int_54202	Fbn2	-154728	-	-	-	-	Chsy3	49315	-	-	-	-
chr18	58359654	58369654	chr18	58619654	58629654	19	int_54203	Fbn2	-154728	-	-	-	-	Chsy3	49315	-	-	-	-
chr18	58359654	58369654	chr18	58639654	58649654	16	int_54204	Fbn2	-154728	-	-	-	-	Chsy3	49315	-	-	-	-
chr18	58369654	58379654	chr18	58609654	58619654	13	int_54205	Fbn2	-164728	-	-	-	-	Chsy3	49315	-	-	-	-
chr18	58369654	58379654	chr18	58619654	58629654	17	int_54206	Fbn2	-164728	-	-	-	-	Chsy3	49315	-	-	-	-
chr18	58369654	58379654	chr18	58629654	58639654	23	int_54207	Fbn2	-164728	-	-	-	-	Chsy3	49315	-	-	-	-
chr18	58369654	58379654	chr18	58639654	58649654	17	int_54208	Fbn2	-164728	-	-	-	-	Chsy3	49315	-	-	-	-
chr18	58629654	58639654	chr18	59219654	59229654	15	int_54209	Isoc1	-24827	-	-	-	-	Chsy3	49315	-	-	-	-
chr18	58659654	58669654	chr18	59219654	59229654	32	int_54210	Isoc1	5173	Adamts19	-	-	-	Chsy3	49315	-	-	-	-
chr18	58669654	58679654	chr18	59219654	59229654	25	int_54211	Isoc1	15173	-	-	-	-	Chsy3	49315	-	-	-	-
chr18	58679654	58689654	chr18	59219654	59229654	15	int_54212	Isoc1	25173	-	-	-	-	Chsy3	49315	-	-	-	-
chr18	58689654	58699654	chr18	59219654	59229654	20	int_54213	Isoc1	35173	-	-	-	-	Chsy3	49315	-	-	-	-
chr18	58709654	58719654	chr18	59199654	59209654	17	int_54214	Isoc1	55173	Adamts19	Adamts19	-	-	Chsy3	49315	-	-	-	-
chr18	58709654	58719654	chr18	59209654	59219654	13	int_54215	Isoc1	55173	Adamts19	Adamts19	-	-	Chsy3	59315	-	-	-	-
chr18	58709654	58719654	chr18	59219654	59229654	16	int_54216	Isoc1	55173	Adamts19	Adamts19	-	-	Chsy3	59315	-	-	-	-
chr18	58709654	58719654	chr18	59229654	59239654	14	int_54217	Isoc1	55173	Adamts19	Adamts19	-	-	Chsy3	59315	-	-	-	-
chr18	58709654	58719654	chr18	59239654	59249654	13	int_54218	Isoc1	55173	Adamts19	Adamts19	-	-	Chsy3	59315	-	-	-	-
chr18	58729654	58739654	chr18	59219654	59229654	12	int_54219	Isoc1	75173	-	-	-	-	Chsy3	69315	-	-	-	-
chr18	58739654	58749654	chr18	59219654	59229654	14	int_54220	Isoc1	85173	-	-	-	-	Gm4951	-67422	-	-	-	-
chr18	58799654	58809654	chr18	59219654	59229654	15	int_54221	Adamts19	-32109	-	-	-	-	Gm4951	22578	-	-	-	-
chr18	58809654	58819654	chr18	59199654	59209654	18	int_54222	Adamts19	-22109	-	-	-	-	Gm4841	-1387	-	-	-	-
chr18	58809654	58819654	chr18	59209654	59219654	19	int_54223	Adamts19	-22109	-	-	-	-	F830016B08Rik	-8725	-	-	-	-
chr18	58809654	58819654	chr18	59219654	59229654	20	int_54224	Adamts19	-22109	-	-	-	-	F830016B08Rik	1275	-	-	-	-
chr18	58809654	58819654	chr18	59229654	59239654	31	int_54225	Adamts19	-22109	-	-	-	-	F830016B08Rik	11275	-	-	-	-
chr18	58819654	58829654	chr18	59209654	59219654	20	int_54226	Adamts19	-12109	Adamts19	Adamts19	-	-	F830016B08Rik	21275	-	-	-	-
chr18	58819654	58829654	chr18	59219654	59229654	24	int_54227	Adamts19	-12109	Adamts19	Adamts19	-	-	F830016B08Rik	31275	-	-	-	-
chr18	58819654	58829654	chr18	59229654	59239654	22	int_54228	Adamts19	-12109	Adamts19	Adamts19	-	-	Ndst1	-1265	Iigp1	Iigp1	-	-
chr18	58839654	58849654	chr18	59219654	59229654	14	int_54229	Adamts19	7891	-	-	-	-	Cd74	806	-	-	-	-
chr18	58849654	58859654	chr18	59219654	59229654	24	int_54230	Adamts19	17891	-	-	-	-	Mir5107	2579	Mir143hg	-	-	-
chr18	58859654	58869654	chr18	59219654	59229654	25	int_54231	Adamts19	27891	-	Adamts19	-	-	Mir5107	12579	-	-	-	-
chr18	58989654	58999654	chr18	59219654	59229654	26	int_54232	A730017C20Rik	-67726	-	-	-	-	Tcof1	14310	Ppargc1b	Ppargc1b	-	-
chr18	58989654	58999654	chr18	59229654	59239654	26	int_54233	A730017C20Rik	-67726	-	-	-	-	Tcof1	14310	Ppargc1b	Ppargc1b	-	-
chr18	59329654	59339654	chr18	60139654	60149654	13	int_54234	Chsy3	159315	-	-	-	-	Tcof1	14310	Ppargc1b	Ppargc1b	-	-
chr18	59329654	59339654	chr18	60229654	60239654	14	int_54235	Chsy3	159315	-	-	-	-	Tcof1	4310	Slc26a2	-	-	-
chr18	59329654	59339654	chr18	60269654	60279654	13	int_54236	Chsy3	159315	-	-	-	-	Tcof1	4310	Slc26a2	-	-	-
chr18	59329654	59339654	chr18	60279654	60289654	16	int_54237	Chsy3	159315	-	-	-	-	Tcof1	4310	Slc26a2	-	-	-
chr18	59329654	59339654	chr18	60289654	60299654	14	int_54238	Chsy3	159315	-	-	-	-	Tcof1	4310	Slc26a2	-	-	-
chr18	59329654	59339654	chr18	60299654	60309654	27	int_54239	Chsy3	159315	-	-	-	-	Tcof1	-5690	Tcof1	Slc26a2	-	-
chr18	59329654	59339654	chr18	60309654	60319654	26	int_54240	Chsy3	159315	-	-	-	-	Tcof1	-5690	Tcof1	Slc26a2	-	-
chr18	59329654	59339654	chr18	60319654	60329654	15	int_54241	Chsy3	159315	-	-	-	-	Tcof1	-15690	Arsi	-	-	-
chr18	60689654	60699654	chr18	60709654	60719654	72	int_54242	Ndst1	18735	Smim3	Smim3	-	-	Tcof1	-15690	Arsi	-	-	-
chr18	60709654	60719654	chr18	60839654	60849654	27	int_54243	Ndst1	-1265	Iigp1	Iigp1	-	-	Camk2a	9023	-	-	-	-
chr18	60719654	60729654	chr18	60829654	60839654	46	int_54244	Ndst1	-11265	Iigp1	Iigp1	-	-	Csf1r	-20917	-	Ppargc1b	-	-
chr18	60719654	60729654	chr18	60839654	60849654	34	int_54245	Ndst1	-11265	Iigp1	Iigp1	-	-	Mir6983	-2813	-	-	-	-
chr18	60719654	60729654	chr18	60849654	60859654	47	int_54246	Ndst1	-11265	Iigp1	Iigp1	-	-	Mir6983	7187	-	-	-	-
chr18	60719654	60729654	chr18	60859654	60869654	37	int_54247	Ndst1	-11265	Iigp1	Iigp1	-	-	Mir6983	17187	-	-	-	-
chr18	60749654	60759654	chr18	60799654	60809654	119	int_54248	Rps14	-19941	Synpo	-	-	-	Mir6983	17187	-	-	-	-
chr18	60749654	60759654	chr18	60809654	60819654	82	int_54249	Rps14	-19941	Synpo	-	-	-	Mir6983	17187	-	-	-	-
chr18	60749654	60759654	chr18	60819654	60829654	76	int_54250	Rps14	-19941	Synpo	-	-	-	Mir6983	17187	-	-	-	-
chr18	60749654	60759654	chr18	60829654	60839654	87	int_54251	Rps14	-19941	Synpo	-	-	-	Mir6983	17187	-	-	-	-
chr18	60749654	60759654	chr18	60839654	60849654	88	int_54252	Rps14	-19941	Synpo	-	-	-	Mir6983	17187	-	-	-	-
chr18	60749654	60759654	chr18	60849654	60859654	54	int_54253	Rps14	-19941	Synpo	-	-	-	Mir6983	17187	-	-	-	-
chr18	60749654	60759654	chr18	60859654	60869654	46	int_54254	Rps14	-19941	Synpo	-	-	-	Mir6983	17187	-	-	-	-
chr18	60759654	60769654	chr18	60829654	60839654	58	int_54255	Rps14	-9941	-	-	-	-	Mir6983	17187	-	-	-	-
chr18	60759654	60769654	chr18	60839654	60849654	51	int_54256	Rps14	-9941	-	-	-	-	Mir6983	17187	-	-	-	-
chr18	60869654	60879654	chr18	60929654	60939654	79	int_54257	Tcof1	-25690	Arsi	-	-	-	Mir6983	17187	-	-	-	-
chr18	60889654	60899654	chr18	61189654	61199654	17	int_54258	Arsi	-17585	Il17b	Pdgfrb	-	-	Mir6983	17187	-	-	-	-
chr18	60899654	60909654	chr18	61199654	61209654	24	int_54259	Arsi	-7585	Tcof1	Csnk1a1	mm879|POS|dorsalrootganglion;limb;branchialarch;trigeminalV(ganglion,cranial);cranialnerve;	-	Mir6983	27187	Cdx1	Slc26a2	-	-
chr18	60919654	60929654	chr18	61189654	61199654	19	int_54260	Camk2a	-977	-	-	-	-	Mir6983	27187	Cdx1	Slc26a2	-	-
chr18	60929654	60939654	chr18	61129654	61139654	51	int_54261	Camk2a	9023	-	-	-	-	Hmgxb3	22395	Csf1r	Slc26a2	-	-
chr18	60929654	60939654	chr18	61139654	61149654	59	int_54262	Camk2a	9023	-	-	-	-	Hmgxb3	22395	Csf1r	Slc26a2	-	-
chr18	60929654	60939654	chr18	61149654	61159654	20	int_54263	Camk2a	9023	-	-	-	-	Hmgxb3	2395	-	Slc6a7	-	-
chr18	60929654	60939654	chr18	61189654	61199654	24	int_54264	Camk2a	9023	-	-	-	-	Hmgxb3	2395	-	Slc6a7	-	-
chr18	60929654	60939654	chr18	61199654	61209654	33	int_54265	Camk2a	9023	-	-	-	-	Hmgxb3	2395	-	Slc6a7	-	-
chr18	60929654	60939654	chr18	61209654	61219654	29	int_54266	Camk2a	9023	-	-	-	-	Hmgxb3	2395	-	Slc6a7	-	-
chr18	60929654	60939654	chr18	61219654	61229654	41	int_54267	Camk2a	9023	-	-	-	-	Hmgxb3	2395	-	Slc6a7	-	-
chr18	60929654	60939654	chr18	61229654	61239654	23	int_54268	Camk2a	9023	-	-	-	-	Slc26a2	16942	-	-	-	-
chr18	60929654	60939654	chr18	61239654	61249654	21	int_54269	Camk2a	9023	-	-	-	-	Slc26a2	16942	-	-	-	-
chr18	60929654	60939654	chr18	61289654	61299654	19	int_54270	Camk2a	9023	-	-	-	-	Slc26a2	16942	-	-	-	-
chr18	60929654	60939654	chr18	61299654	61309654	21	int_54271	Camk2a	9023	-	-	-	-	Slc26a2	16942	-	-	-	-
chr18	60939654	60949654	chr18	61129654	61139654	85	int_54272	Mir7220	-9218	-	Camk2a	-	-	Slc26a2	16942	-	-	-	-
chr18	60939654	60949654	chr18	61169654	61179654	45	int_54273	Mir7220	-9218	-	Camk2a	-	-	Slc26a2	16942	-	-	-	-
chr18	60939654	60949654	chr18	61189654	61199654	37	int_54274	Mir7220	-9218	-	Camk2a	-	-	Slc26a2	16942	-	-	-	-
chr18	60939654	60949654	chr18	61199654	61209654	41	int_54275	Mir7220	-9218	-	Camk2a	-	-	Slc26a2	16942	-	-	-	-
chr18	60949654	60959654	chr18	61129654	61139654	36	int_54276	Mir7220	782	-	-	-	-	Slc26a2	16942	-	-	-	-
chr18	60949654	60959654	chr18	61169654	61179654	24	int_54277	Mir7220	782	-	-	-	-	Slc26a2	6942	-	-	-	-
chr18	60949654	60959654	chr18	61189654	61199654	16	int_54278	Mir7220	782	-	-	-	-	Slc26a2	6942	-	-	-	-
chr18	60949654	60959654	chr18	61199654	61209654	24	int_54279	Mir7220	782	-	-	-	-	Slc26a2	6942	-	-	-	-
chr18	60959654	60969654	chr18	61129654	61139654	40	int_54280	Camk2a	1101	-	Tcof1	-	-	Slc26a2	6942	-	-	-	-
chr18	60959654	60969654	chr18	61189654	61199654	30	int_54281	Camk2a	1101	-	Tcof1	-	-	Slc26a2	6942	-	-	-	-
chr18	60959654	60969654	chr18	61199654	61209654	24	int_54282	Camk2a	1101	-	Tcof1	-	-	Slc26a2	6942	-	-	-	-
chr18	60969654	60979654	chr18	61129654	61139654	36	int_54283	Camk2a	11101	Ppargc1b	Ppargc1b	-	-	Slc26a2	6942	-	-	-	-
chr18	60969654	60979654	chr18	61199654	61209654	21	int_54284	Camk2a	11101	Ppargc1b	Ppargc1b	-	-	Slc26a2	6942	-	-	-	-
chr18	60979654	60989654	chr18	61129654	61139654	38	int_54285	Camk2a	21101	-	-	-	-	Slc26a2	6942	-	-	-	-
chr18	60979654	60989654	chr18	61199654	61209654	31	int_54286	Camk2a	21101	-	-	-	-	Slc26a2	6942	-	-	-	-
chr18	60989654	60999654	chr18	61129654	61139654	32	int_54287	Slc6a7	19545	Mir143hg	-	-	-	Slc26a2	6942	-	-	-	-
chr18	60989654	60999654	chr18	61169654	61179654	22	int_54288	Slc6a7	19545	Mir143hg	-	-	-	Slc26a2	6942	-	-	-	-
chr18	60999654	61009654	chr18	61109654	61119654	53	int_54289	Slc6a7	9545	-	-	-	-	Slc26a2	-3058	Mir143hg	-	-	-
chr18	60999654	61009654	chr18	61119654	61129654	67	int_54290	Slc6a7	9545	-	-	-	-	Slc26a2	-3058	Mir143hg	-	-	-
chr18	60999654	61009654	chr18	61129654	61139654	89	int_54291	Slc6a7	9545	-	-	-	-	Pde6a	4156	Mir143hg	Slc26a2	-	-
chr18	60999654	61009654	chr18	61139654	61149654	51	int_54292	Slc6a7	9545	-	-	-	-	Pde6a	4156	Mir143hg	Slc26a2	-	-
chr18	60999654	61009654	chr18	61149654	61159654	33	int_54293	Slc6a7	9545	-	-	-	-	Pde6a	4156	Mir143hg	Slc26a2	-	-
chr18	60999654	61009654	chr18	61169654	61179654	40	int_54294	Slc6a7	9545	-	-	-	-	Pde6a	14156	Slc26a2	Slc26a2	-	-
chr18	60999654	61009654	chr18	61189654	61199654	34	int_54295	Slc6a7	9545	-	-	-	-	Pde6a	14156	Slc26a2	Slc26a2	-	-
chr18	60999654	61009654	chr18	61199654	61209654	39	int_54296	Slc6a7	9545	-	-	-	-	Pde6a	14156	Slc26a2	Slc26a2	-	-
chr18	60999654	61009654	chr18	61209654	61219654	23	int_54297	Slc6a7	9545	-	-	-	-	Pde6a	24156	Slc26a2	Slc26a2	-	-
chr18	60999654	61009654	chr18	61219654	61229654	42	int_54298	Slc6a7	9545	-	-	-	-	Pde6a	74156	Ppargc1b	-	-	-
chr18	60999654	61009654	chr18	61229654	61239654	38	int_54299	Slc6a7	9545	-	-	-	-	Pde6a	84156	-	-	-	-
chr18	61009654	61019654	chr18	61129654	61139654	78	int_54300	Slc6a7	-455	Cdx1	Cdx1	-	-	Csnk1a1	29073	-	Pdgfrb	-	-
chr18	61009654	61019654	chr18	61169654	61179654	31	int_54301	Slc6a7	-455	Cdx1	Cdx1	-	-	Bvht	-14998	Mir143hg	Slc26a2	-	-
chr18	61009654	61019654	chr18	61189654	61199654	28	int_54302	Slc6a7	-455	Cdx1	Cdx1	-	-	Bvht	-4998	Mir143hg	Ppargc1b	hs1890|NEG|-	-
chr18	61009654	61019654	chr18	61199654	61209654	37	int_54303	Slc6a7	-455	Cdx1	Cdx1	-	-	Bvht	-4998	Mir143hg	Ppargc1b	hs1890|NEG|-	-
chr18	61019654	61029654	chr18	61079654	61089654	110	int_54304	Slc6a7	-10455	Mir143hg	Cdx1	-	-	Mir145a	3240	Mir143hg	Ppargc1b	-	-
chr18	61019654	61029654	chr18	61129654	61139654	85	int_54305	Slc6a7	-10455	Mir143hg	Cdx1	-	-	Mir145a	3240	Mir143hg	Ppargc1b	-	-
chr18	61019654	61029654	chr18	61199654	61209654	32	int_54306	Slc6a7	-10455	Mir143hg	Cdx1	-	-	Mir145a	3240	Mir143hg	Ppargc1b	-	-
chr18	61029654	61039654	chr18	61129654	61139654	59	int_54307	Cdx1	1545	-	Slc26a2	-	-	Mir143	-5396	Mir143hg	Ppargc1b	hs1752|POS|heart;other;liver;	-
chr18	61039654	61049654	chr18	61129654	61139654	37	int_54308	Pdgfrb	-495	Pdgfrb	Pdgfrb	-	-	Mir143	-5396	Mir143hg	Ppargc1b	hs1752|POS|heart;other;liver;	-
chr18	61129654	61139654	chr18	61219654	61229654	42	int_54309	Mir6983	17187	-	-	-	-	Mir143	-5396	Mir143hg	Ppargc1b	hs1752|POS|heart;other;liver;	-
chr18	61129654	61139654	chr18	61229654	61239654	34	int_54310	Mir6983	17187	-	-	-	-	Mir143hg	884	Mir143hg	Slc26a2	-	-
chr18	61139654	61149654	chr18	61189654	61199654	71	int_54311	Mir6983	27187	Cdx1	Slc26a2	-	-	Mir143hg	884	Mir143hg	Slc26a2	-	-
chr18	61139654	61149654	chr18	61199654	61209654	73	int_54312	Mir6983	27187	Cdx1	Slc26a2	-	-	Mir143hg	-9116	Mir143hg	Ppargc1b	-	-
chr18	61149654	61159654	chr18	61199654	61209654	55	int_54313	Hmgxb3	22395	Csf1r	Slc26a2	-	-	Il17b	6720	Il17b	-	-	-
chr18	61329654	61339654	chr18	61639654	61649654	26	int_54314	Ppargc1b	65777	Ppargc1b	Ppargc1b	-	-	Afap1l1	-7992	Afap1l1	-	-	-
chr18	61329654	61339654	chr18	61649654	61659654	22	int_54315	Ppargc1b	65777	Ppargc1b	Ppargc1b	-	-	Afap1l1	-7992	Afap1l1	-	-	-
chr18	61329654	61339654	chr18	61659654	61669654	18	int_54316	Ppargc1b	65777	Ppargc1b	Ppargc1b	-	-	Afap1l1	-7992	Afap1l1	-	-	-
chr18	61329654	61339654	chr18	61669654	61679654	20	int_54317	Ppargc1b	65777	Ppargc1b	Ppargc1b	-	-	Afap1l1	-7992	Afap1l1	-	-	-
chr18	61369654	61379654	chr18	61619654	61629654	15	int_54318	Ppargc1b	25777	Mir143hg	Ppargc1b	-	-	Afap1l1	-17992	Afap1l1	Afap1l1	-	-
chr18	61369654	61379654	chr18	61629654	61639654	23	int_54319	Ppargc1b	25777	Mir143hg	Ppargc1b	-	-	Afap1l1	-17992	Afap1l1	Afap1l1	-	-
chr18	61369654	61379654	chr18	61639654	61649654	42	int_54320	Ppargc1b	25777	Mir143hg	Ppargc1b	-	-	Afap1l1	-17992	Afap1l1	Afap1l1	-	-
chr18	61369654	61379654	chr18	61649654	61659654	27	int_54321	Ppargc1b	25777	Mir143hg	Ppargc1b	-	-	Afap1l1	-17992	Afap1l1	Afap1l1	-	-
chr18	61369654	61379654	chr18	61659654	61669654	19	int_54322	Ppargc1b	25777	Mir143hg	Ppargc1b	-	-	Afap1l1	-37992	Ablim3	-	-	-
chr18	61409654	61419654	chr18	61629654	61639654	33	int_54323	Ppargc1b	-14223	Mir143hg	-	-	-	Afap1l1	-37992	Ablim3	-	-	-
chr18	61409654	61419654	chr18	61639654	61649654	20	int_54324	Ppargc1b	-14223	Mir143hg	-	-	-	Afap1l1	-37992	Ablim3	-	-	-
chr18	61409654	61419654	chr18	61649654	61659654	17	int_54325	Ppargc1b	-14223	Mir143hg	-	-	-	Afap1l1	-37992	Ablim3	-	-	-
chr18	61469654	61479654	chr18	61689654	61699654	26	int_54326	A530050N04Rik	9953	Ppargc1b	-	-	-	Afap1l1	-47992	Afap1l1	Afap1l1	-	-
chr18	61559654	61569654	chr18	61579654	61589654	154	int_54327	Csnk1a1	9073	-	Ppargc1b	-	-	Afap1l1	-57992	Ablim3	-	-	-
chr18	61659654	61669654	chr18	61889654	61899654	17	int_54328	Mir143hg	884	Mir143hg	Slc26a2	-	-	Afap1l1	-57992	Ablim3	-	-	-
chr18	61669654	61679654	chr18	61849654	61859654	29	int_54329	Mir143hg	-9116	Mir143hg	Ppargc1b	-	-	Ablim3	57170	Ablim3	Afap1l1	-	-
chr18	61669654	61679654	chr18	61879654	61889654	29	int_54330	Mir143hg	-9116	Mir143hg	Ppargc1b	-	-	Ablim3	57170	Ablim3	Afap1l1	-	-
chr18	61669654	61679654	chr18	61889654	61899654	22	int_54331	Mir143hg	-9116	Mir143hg	Ppargc1b	-	-	Ablim3	57170	Ablim3	Afap1l1	-	-
chr18	61679654	61689654	chr18	61879654	61889654	42	int_54332	Il17b	-3280	Mir143hg	Ppargc1b	-	-	Ablim3	57170	Ablim3	Afap1l1	-	-
chr18	61679654	61689654	chr18	61889654	61899654	22	int_54333	Il17b	-3280	Mir143hg	Ppargc1b	-	-	Ablim3	47170	-	Afap1l1	-	-
chr18	61689654	61699654	chr18	61799654	61809654	46	int_54334	Il17b	6720	Il17b	-	-	-	Ablim3	47170	-	Afap1l1	-	-
chr18	61689654	61699654	chr18	61819654	61829654	36	int_54335	Il17b	6720	Il17b	-	-	-	Ablim3	47170	-	Afap1l1	-	-
chr18	61689654	61699654	chr18	61829654	61839654	34	int_54336	Il17b	6720	Il17b	-	-	-	Ablim3	37170	-	-	-	-
chr18	61689654	61699654	chr18	61849654	61859654	40	int_54337	Il17b	6720	Il17b	-	-	-	Ablim3	37170	-	-	-	-
chr18	61689654	61699654	chr18	61869654	61879654	37	int_54338	Il17b	6720	Il17b	-	-	-	Ablim3	27170	Afap1l1	Afap1l1	-	-
chr18	61689654	61699654	chr18	61879654	61889654	51	int_54339	Il17b	6720	Il17b	-	-	-	Ablim3	27170	Afap1l1	Afap1l1	-	-
chr18	61689654	61699654	chr18	61889654	61899654	37	int_54340	Il17b	6720	Il17b	-	-	-	Ablim3	27170	Afap1l1	Afap1l1	-	-
chr18	61689654	61699654	chr18	61899654	61909654	50	int_54341	Il17b	6720	Il17b	-	-	-	Ablim3	27170	Afap1l1	Afap1l1	-	-
chr18	61689654	61699654	chr18	61929654	61939654	19	int_54342	Il17b	6720	Il17b	-	-	-	Ablim3	27170	Afap1l1	Afap1l1	-	-
chr18	61689654	61699654	chr18	61959654	61969654	24	int_54343	Il17b	6720	Il17b	-	-	-	Ablim3	27170	Afap1l1	Afap1l1	-	-
chr18	61689654	61699654	chr18	61969654	61979654	19	int_54344	Il17b	6720	Il17b	-	-	-	Ablim3	17170	-	-	-	-
chr18	61689654	61699654	chr18	62069654	62079654	17	int_54345	Il17b	6720	Il17b	-	-	-	Ablim3	17170	-	-	-	-
chr18	61689654	61699654	chr18	62079654	62089654	16	int_54346	Il17b	6720	Il17b	-	-	-	Ablim3	17170	-	-	-	-
chr18	61689654	61699654	chr18	62089654	62099654	19	int_54347	Il17b	6720	Il17b	-	-	-	Ablim3	17170	-	-	-	-
chr18	61699654	61709654	chr18	61789654	61799654	58	int_54348	Pcyox1l	2981	-	-	-	-	Ablim3	17170	-	-	-	-
chr18	61699654	61709654	chr18	61799654	61809654	75	int_54349	Pcyox1l	2981	-	-	-	-	Ablim3	17170	-	-	-	-
chr18	61699654	61709654	chr18	61819654	61829654	41	int_54350	Pcyox1l	2981	-	-	-	-	Ablim3	17170	-	-	-	-
chr18	61699654	61709654	chr18	61849654	61859654	63	int_54351	Pcyox1l	2981	-	-	-	-	Ablim3	17170	-	-	-	-
chr18	61699654	61709654	chr18	61859654	61869654	31	int_54352	Pcyox1l	2981	-	-	-	-	Ablim3	17170	-	-	-	-
chr18	61699654	61709654	chr18	61879654	61889654	65	int_54353	Pcyox1l	2981	-	-	-	-	Ablim3	17170	-	-	-	-
chr18	61699654	61709654	chr18	61889654	61899654	59	int_54354	Pcyox1l	2981	-	-	-	-	Ablim3	7170	Ablim3	-	-	-
chr18	61699654	61709654	chr18	61939654	61949654	23	int_54355	Pcyox1l	2981	-	-	-	-	Ablim3	7170	Ablim3	-	-	-
chr18	61709654	61719654	chr18	61789654	61799654	99	int_54356	Pcyox1l	-7019	Slc26a2	-	-	-	Ablim3	7170	Ablim3	-	-	-
chr18	61709654	61719654	chr18	61799654	61809654	100	int_54357	Pcyox1l	-7019	Slc26a2	-	-	-	Sh3tc2	-18420	Sh3tc2	Afap1l1	-	-
chr18	61709654	61719654	chr18	61819654	61829654	55	int_54358	Pcyox1l	-7019	Slc26a2	-	-	-	Sh3tc2	-8420	Sh3tc2	-	-	-
chr18	61709654	61719654	chr18	61839654	61849654	71	int_54359	Pcyox1l	-7019	Slc26a2	-	-	-	Sh3tc2	11580	Sh3tc2	Sh3tc2	-	-
chr18	61709654	61719654	chr18	61849654	61859654	75	int_54360	Pcyox1l	-7019	Slc26a2	-	-	-	Sh3tc2	21580	-	-	-	-
chr18	61709654	61719654	chr18	61859654	61869654	57	int_54361	Pcyox1l	-7019	Slc26a2	-	-	-	Sh3tc2	101580	Sh3tc2	-	-	-
chr18	61709654	61719654	chr18	61869654	61879654	34	int_54362	Pcyox1l	-7019	Slc26a2	-	-	-	Sh3tc2	111580	-	-	-	-
chr18	61709654	61719654	chr18	61879654	61889654	85	int_54363	Pcyox1l	-7019	Slc26a2	-	-	-	Sh3tc2	111580	-	-	-	-
chr18	61709654	61719654	chr18	61889654	61899654	84	int_54364	Pcyox1l	-7019	Slc26a2	-	-	-	Adrb2	105327	-	Adrb2	-	-
chr18	61709654	61719654	chr18	61899654	61909654	72	int_54365	Pcyox1l	-7019	Slc26a2	-	-	-	Adrb2	105327	-	Adrb2	-	-
chr18	61709654	61719654	chr18	62069654	62079654	24	int_54366	Pcyox1l	-7019	Slc26a2	-	-	-	Adrb2	105327	-	Adrb2	-	-
chr18	61709654	61719654	chr18	62079654	62089654	27	int_54367	Pcyox1l	-7019	Slc26a2	-	-	-	Adrb2	105327	-	Adrb2	-	-
chr18	61719654	61729654	chr18	61789654	61799654	69	int_54368	Grpel2	1677	Slc26a2	-	-	-	Adrb2	105327	-	Adrb2	-	-
chr18	61719654	61729654	chr18	61799654	61809654	47	int_54369	Grpel2	1677	Slc26a2	-	-	-	Adrb2	105327	-	Adrb2	-	-
chr18	61719654	61729654	chr18	61819654	61829654	38	int_54370	Grpel2	1677	Slc26a2	-	-	-	Adrb2	105327	-	Adrb2	-	-
chr18	61719654	61729654	chr18	61859654	61869654	30	int_54371	Grpel2	1677	Slc26a2	-	-	-	Adrb2	105327	-	Adrb2	-	-
chr18	61719654	61729654	chr18	61879654	61889654	44	int_54372	Grpel2	1677	Slc26a2	-	-	-	Adrb2	105327	-	Adrb2	-	-
chr18	61719654	61729654	chr18	61889654	61899654	24	int_54373	Grpel2	1677	Slc26a2	-	-	-	Adrb2	105327	-	Adrb2	-	-
chr18	61729654	61739654	chr18	61889654	61899654	26	int_54374	1500015A07Rik	8265	-	-	-	-	Adrb2	105327	-	Adrb2	-	-
chr18	61749654	61759654	chr18	61789654	61799654	92	int_54375	1500015A07Rik	28265	Afap1l1	Afap1l1	-	-	Adrb2	95327	-	-	-	-
chr18	61799654	61809654	chr18	61839654	61849654	77	int_54376	Afap1l1	-17992	Afap1l1	Afap1l1	-	-	Adrb2	95327	-	-	-	-
chr18	61799654	61809654	chr18	61889654	61899654	55	int_54377	Afap1l1	-17992	Afap1l1	Afap1l1	-	-	Adrb2	95327	-	-	-	-
chr18	61799654	61809654	chr18	61899654	61909654	56	int_54378	Afap1l1	-17992	Afap1l1	Afap1l1	-	-	Adrb2	95327	-	-	-	-
chr18	61809654	61819654	chr18	61889654	61899654	54	int_54379	Afap1l1	-27992	-	-	-	-	Adrb2	85327	Sh3tc2	Sh3tc2	-	-
chr18	61889654	61899654	chr18	62059654	62069654	28	int_54380	Ablim3	17170	-	-	-	-	Adrb2	85327	Sh3tc2	Sh3tc2	-	-
chr18	61889654	61899654	chr18	62069654	62079654	30	int_54381	Ablim3	17170	-	-	-	-	Adrb2	75327	Sh3tc2	Sh3tc2	-	-
chr18	61889654	61899654	chr18	62079654	62089654	23	int_54382	Ablim3	17170	-	-	-	-	Adrb2	65327	Sh3tc2	-	-	-
chr18	61899654	61909654	chr18	62069654	62079654	46	int_54383	Ablim3	7170	Ablim3	-	-	-	Htr4	90451	-	-	-	-
chr18	61909654	61919654	chr18	62069654	62079654	35	int_54384	Ablim3	-2802	Afap1l1	Afap1l1	-	-	Htr4	90451	-	-	-	-
chr18	61919654	61929654	chr18	62069654	62079654	30	int_54385	Ablim3	-12802	Afap1l1	Afap1l1	-	-	Spink7	-68390	-	-	-	-
chr18	61929654	61939654	chr18	62069654	62079654	40	int_54386	Sh3tc2	-18420	Sh3tc2	Afap1l1	-	-	Spink13	66733	-	-	-	-
chr18	61939654	61949654	chr18	62049654	62059654	32	int_54387	Sh3tc2	-8420	Sh3tc2	-	-	-	Spink13	56733	-	-	-	-
chr18	61939654	61949654	chr18	62059654	62069654	50	int_54388	Sh3tc2	-8420	Sh3tc2	-	-	-	Spink13	46733	-	-	-	-
chr18	61939654	61949654	chr18	62069654	62079654	59	int_54389	Sh3tc2	-8420	Sh3tc2	-	-	-	Spink13	36733	Apcdd1	Apcdd1	-	-
chr18	61939654	61949654	chr18	62079654	62089654	30	int_54390	Sh3tc2	-8420	Sh3tc2	-	-	-	Spink13	36733	Apcdd1	Apcdd1	-	-
chr18	61939654	61949654	chr18	62089654	62099654	41	int_54391	Sh3tc2	-8420	Sh3tc2	-	-	-	2700046A07Rik	-48307	Apcdd1	-	-	-
chr18	61939654	61949654	chr18	62099654	62109654	23	int_54392	Sh3tc2	-8420	Sh3tc2	-	-	-	2700046A07Rik	-58307	Fbxo38	Apcdd1	-	-
chr18	61939654	61949654	chr18	62109654	62119654	25	int_54393	Sh3tc2	-8420	Sh3tc2	-	-	-	2700046A07Rik	-68307	-	-	-	-
chr18	61949654	61959654	chr18	62069654	62079654	89	int_54394	Sh3tc2	1580	Sh3tc2	Sh3tc2	-	-	2700046A07Rik	-78307	Apcdd1	-	-	-
chr18	61959654	61969654	chr18	62069654	62079654	65	int_54395	Sh3tc2	11580	Sh3tc2	Sh3tc2	-	-	Apcdd1	-77672	-	Apcdd1	-	-
chr18	61969654	61979654	chr18	62069654	62079654	44	int_54396	Sh3tc2	21580	-	-	-	-	Napg	86739	-	-	-	-
chr18	62169654	62179654	chr18	62409654	62419654	23	int_54397	Adrb2	5327	Adrb2	-	-	-	Napg	96739	-	-	-	-
chr18	62179654	62189654	chr18	62409654	62419654	15	int_54398	Adrb2	-4673	-	Gm9949	-	-	Napg	106739	-	-	-	-
chr18	62409654	62419654	chr18	62659654	62669654	18	int_54399	Htr4	90451	-	-	-	-	Napg	106739	-	-	-	-
chr18	62409654	62419654	chr18	62669654	62679654	16	int_54400	Htr4	90451	-	-	-	-	Napg	106739	-	-	-	-
chr18	62409654	62419654	chr18	62679654	62689654	29	int_54401	Htr4	90451	-	-	-	-	Napg	106739	-	-	-	-
chr18	62409654	62419654	chr18	62689654	62699654	14	int_54402	Htr4	90451	-	-	-	-	Napg	106739	-	-	-	-
chr18	62409654	62419654	chr18	62699654	62709654	17	int_54403	Htr4	90451	-	-	-	-	Napg	106739	-	-	-	-
chr18	62409654	62419654	chr18	62799654	62809654	16	int_54404	Htr4	90451	-	-	-	-	Napg	106739	-	-	-	-
chr18	62409654	62419654	chr18	62809654	62819654	15	int_54405	Htr4	90451	-	-	-	-	Napg	106739	-	-	-	-
chr18	62409654	62419654	chr18	62819654	62829654	27	int_54406	Htr4	90451	-	-	-	-	Napg	106739	-	-	-	-
chr18	62409654	62419654	chr18	62829654	62839654	18	int_54407	Htr4	90451	-	-	-	-	Napg	106739	-	-	-	-
chr18	62409654	62419654	chr18	62839654	62849654	13	int_54408	Htr4	90451	-	-	-	-	Napg	106739	-	-	-	-
chr18	62409654	62419654	chr18	63119654	63129654	12	int_54409	Htr4	90451	-	-	-	-	Napg	106739	-	-	-	-
chr18	62409654	62419654	chr18	63129654	63139654	20	int_54410	Htr4	90451	-	-	-	-	Napg	106739	-	-	-	-
chr18	62419654	62429654	chr18	62699654	62709654	20	int_54411	Htr4	100451	-	-	-	-	Napg	106739	-	-	-	-
chr18	62419654	62429654	chr18	63129654	63139654	13	int_54412	Htr4	100451	-	-	-	-	Napg	106739	-	-	-	-
chr18	62669654	62679654	chr18	63129654	63139654	12	int_54413	Spink13	66733	-	-	-	-	Napg	106739	-	-	-	-
chr18	62679654	62689654	chr18	63129654	63139654	21	int_54414	Spink13	56733	-	-	-	-	Napg	106739	-	-	-	-
chr18	62689654	62699654	chr18	63129654	63139654	21	int_54415	Spink13	46733	-	-	-	-	Napg	116739	-	-	-	-
chr18	62699654	62709654	chr18	63119654	63129654	29	int_54416	Spink13	36733	Apcdd1	Apcdd1	-	-	Napg	126739	-	-	-	-
chr18	62699654	62709654	chr18	63129654	63139654	35	int_54417	Spink13	36733	Apcdd1	Apcdd1	-	-	Napg	146739	-	-	-	-
chr18	62699654	62709654	chr18	63139654	63149654	18	int_54418	Spink13	36733	Apcdd1	Apcdd1	-	-	Napg	146739	-	-	-	-
chr18	62709654	62719654	chr18	63129654	63139654	31	int_54419	Spink13	26733	-	-	-	-	Napg	146739	-	-	-	-
chr18	62719654	62729654	chr18	63129654	63139654	29	int_54420	Spink13	16733	-	Apcdd1	-	-	Napg	156739	Piezo2	Piezo2	-	-
chr18	62729654	62739654	chr18	63129654	63139654	15	int_54421	Spink13	6733	-	-	-	-	Napg	156739	Piezo2	Piezo2	-	-
chr18	62739654	62749654	chr18	63129654	63139654	16	int_54422	Spink13	-3267	-	-	-	-	Napg	156739	Piezo2	Piezo2	-	-
chr18	62749654	62759654	chr18	63129654	63139654	16	int_54423	2700046A07Rik	1693	Ablim3	-	-	-	Napg	156739	Piezo2	Piezo2	-	-
chr18	62799654	62809654	chr18	63129654	63139654	25	int_54424	2700046A07Rik	-48307	Apcdd1	-	-	-	Napg	156739	Piezo2	Piezo2	-	-
chr18	62809654	62819654	chr18	63079654	63089654	24	int_54425	2700046A07Rik	-58307	Fbxo38	Apcdd1	-	-	Napg	156739	Piezo2	Piezo2	-	-
chr18	62809654	62819654	chr18	63129654	63139654	32	int_54426	2700046A07Rik	-58307	Fbxo38	Apcdd1	-	-	Napg	156739	Piezo2	Piezo2	-	-
chr18	62819654	62829654	chr18	63079654	63089654	23	int_54427	2700046A07Rik	-68307	-	-	-	-	Napg	156739	Piezo2	Piezo2	-	-
chr18	62819654	62829654	chr18	63129654	63139654	39	int_54428	2700046A07Rik	-68307	-	-	-	-	Napg	156739	Piezo2	Piezo2	-	-
chr18	62829654	62839654	chr18	63079654	63089654	34	int_54429	2700046A07Rik	-78307	Apcdd1	-	-	-	Napg	156739	Piezo2	Piezo2	-	-
chr18	62829654	62839654	chr18	63129654	63139654	70	int_54430	2700046A07Rik	-78307	Apcdd1	-	-	-	Napg	156739	Piezo2	Piezo2	-	-
chr18	62839654	62849654	chr18	63079654	63089654	44	int_54431	Apcdd1	-77672	-	Apcdd1	-	-	Napg	156739	Piezo2	Piezo2	-	-
chr18	62839654	62849654	chr18	63129654	63139654	72	int_54432	Apcdd1	-77672	-	Apcdd1	-	-	Napg	156739	Piezo2	Piezo2	-	-
chr18	62849654	62859654	chr18	63079654	63089654	73	int_54433	Apcdd1	-67672	-	Afap1l1	-	-	Napg	156739	Piezo2	Piezo2	-	-
chr18	62849654	62859654	chr18	63129654	63139654	62	int_54434	Apcdd1	-67672	-	Afap1l1	-	-	Napg	156739	Piezo2	Piezo2	-	-
chr18	62859654	62869654	chr18	63079654	63089654	42	int_54435	Apcdd1	-57672	Spink10	-	-	-	Napg	156739	Piezo2	Piezo2	-	-
chr18	62859654	62869654	chr18	63129654	63139654	40	int_54436	Apcdd1	-57672	Spink10	-	-	-	Napg	156739	Piezo2	Piezo2	-	-
chr18	62869654	62879654	chr18	63079654	63089654	38	int_54437	Apcdd1	-47672	-	-	-	-	Napg	156739	Piezo2	Piezo2	-	-
chr18	62869654	62879654	chr18	63129654	63139654	19	int_54438	Apcdd1	-47672	-	-	-	-	Napg	156739	Piezo2	Piezo2	-	-
chr18	62879654	62889654	chr18	63079654	63089654	46	int_54439	Apcdd1	-37672	-	-	-	-	Napg	156739	Piezo2	Piezo2	-	-
chr18	62879654	62889654	chr18	63129654	63139654	38	int_54440	Apcdd1	-37672	-	-	-	-	Napg	156739	Piezo2	Piezo2	-	-
chr18	62889654	62899654	chr18	63079654	63089654	36	int_54441	Apcdd1	-27672	-	-	-	-	Napg	156739	Piezo2	Piezo2	-	-
chr18	62889654	62899654	chr18	63129654	63139654	31	int_54442	Apcdd1	-27672	-	-	-	-	Napg	156739	Piezo2	Piezo2	-	-
chr18	62899654	62909654	chr18	63079654	63089654	36	int_54443	Apcdd1	-17672	Apcdd1	-	-	-	Napg	156739	Piezo2	Piezo2	-	-
chr18	62899654	62909654	chr18	63129654	63139654	22	int_54444	Apcdd1	-17672	Apcdd1	-	-	-	Napg	166739	-	-	-	-
chr18	62909654	62919654	chr18	63059654	63069654	23	int_54445	Apcdd1	-7672	-	-	-	-	Txnl1	147705	-	Piezo2	-	-
chr18	62909654	62919654	chr18	63069654	63079654	39	int_54446	Apcdd1	-7672	-	-	-	-	Txnl1	147705	-	Piezo2	-	-
chr18	62909654	62919654	chr18	63079654	63089654	47	int_54447	Apcdd1	-7672	-	-	-	-	Txnl1	147705	-	Piezo2	-	-
chr18	62909654	62919654	chr18	63089654	63099654	25	int_54448	Apcdd1	-7672	-	-	-	-	Txnl1	37705	-	-	-	-
chr18	62909654	62919654	chr18	63099654	63109654	29	int_54449	Apcdd1	-7672	-	-	-	-	Txnl1	37705	-	-	-	-
chr18	62909654	62919654	chr18	63119654	63129654	22	int_54450	Apcdd1	-7672	-	-	-	-	Wdr7	125960	-	-	-	-
chr18	62909654	62919654	chr18	63129654	63139654	23	int_54451	Apcdd1	-7672	-	-	-	-	Onecut2	54291	-	-	-	-
chr18	62919654	62929654	chr18	63079654	63089654	36	int_54452	Apcdd1	2328	-	-	-	-	Onecut2	64291	-	-	-	-
chr18	62919654	62929654	chr18	63129654	63139654	23	int_54453	Apcdd1	2328	-	-	-	-	Onecut2	74291	-	-	-	-
chr18	62929654	62939654	chr18	63079654	63089654	44	int_54454	Apcdd1	12328	-	-	-	-	Fech	64412	-	-	-	-
chr18	62939654	62949654	chr18	63079654	63089654	43	int_54455	Apcdd1	22328	-	-	-	-	Fech	64412	-	-	-	-
chr18	62949654	62959654	chr18	63079654	63089654	41	int_54456	Napg	-23261	-	-	-	-	Fech	64412	-	-	-	-
chr18	62959654	62969654	chr18	63079654	63089654	55	int_54457	Napg	-13261	-	-	-	-	Fech	64412	-	-	-	-
chr18	62969654	62979654	chr18	63079654	63089654	52	int_54458	Napg	-3261	Apcdd1	Apcdd1	-	-	Fech	64412	-	-	-	-
chr18	63129654	63139654	chr18	63829654	63839654	16	int_54459	Napg	156739	Piezo2	Piezo2	-	-	Fech	64412	-	-	-	-
chr18	63279654	63289654	chr18	63539654	63549654	24	int_54460	Piezo2	102529	-	-	-	-	Fech	64412	-	-	-	-
chr18	63279654	63289654	chr18	63649654	63659654	16	int_54461	Piezo2	102529	-	-	-	-	Fech	64412	-	-	-	-
chr18	63289654	63299654	chr18	63539654	63549654	29	int_54462	Piezo2	92529	Piezo2	Piezo2	-	-	Fech	64412	-	-	-	-
chr18	63289654	63299654	chr18	63649654	63659654	15	int_54463	Piezo2	92529	Piezo2	Piezo2	-	-	Fech	64412	-	-	-	-
chr18	63299654	63309654	chr18	63539654	63549654	20	int_54464	Piezo2	82529	Piezo2	Piezo2	-	-	Fech	64412	-	-	-	-
chr18	63849654	63859654	chr18	64499654	64509654	15	int_54465	Wdr7	145960	-	-	-	-	Fech	54412	-	-	-	-
chr18	63849654	63859654	chr18	64619654	64629654	13	int_54466	Wdr7	145960	-	-	-	-	Fech	54412	-	-	-	-
chr18	63849654	63859654	chr18	64629654	64639654	13	int_54467	Wdr7	145960	-	-	-	-	Fech	44412	-	-	-	-
chr18	63849654	63859654	chr18	64639654	64649654	15	int_54468	Wdr7	145960	-	-	-	-	Fech	44412	-	-	-	-
chr18	63849654	63859654	chr18	64659654	64669654	14	int_54469	Wdr7	145960	-	-	-	-	Fech	34412	-	Onecut2	-	-
chr18	63859654	63869654	chr18	64489654	64499654	14	int_54470	Wdr7	155960	Wdr7	-	-	-	Fech	34412	-	Onecut2	-	-
chr18	63859654	63869654	chr18	64499654	64509654	18	int_54471	Wdr7	155960	Wdr7	-	-	-	Fech	24412	Wdr7	Wdr7	-	-
chr18	63859654	63869654	chr18	64579654	64589654	15	int_54472	Wdr7	155960	Wdr7	-	-	-	Fech	14412	-	Txnl1	-	-
chr18	63859654	63869654	chr18	64639654	64649654	22	int_54473	Wdr7	155960	Wdr7	-	-	-	Fech	14412	-	Txnl1	-	-
chr18	63869654	63879654	chr18	64499654	64509654	15	int_54474	Wdr7	165960	-	-	-	-	Fech	4412	-	Txnl1	-	-
chr18	63869654	63879654	chr18	64639654	64649654	15	int_54475	Wdr7	165960	-	-	-	-	Fech	4412	-	Txnl1	-	-
chr18	63879654	63889654	chr18	64639654	64649654	16	int_54476	Wdr7	175960	-	-	-	-	Fech	-5588	Fech	Fech	-	-
chr18	63889654	63899654	chr18	64489654	64499654	22	int_54477	Wdr7	185960	Wdr7	-	-	-	Fech	-5588	Fech	Fech	-	-
chr18	63889654	63899654	chr18	64499654	64509654	15	int_54478	Wdr7	185960	Wdr7	-	-	-	Fech	-5588	Fech	Fech	-	-
chr18	63889654	63899654	chr18	64619654	64629654	13	int_54479	Wdr7	185960	Wdr7	-	-	-	Fech	-5588	Fech	Fech	-	-
chr18	63889654	63899654	chr18	64639654	64649654	21	int_54480	Wdr7	185960	Wdr7	-	-	-	Fech	-5588	Fech	Fech	-	-
chr18	63899654	63909654	chr18	64489654	64499654	21	int_54481	Wdr7	195960	Nars	Nars	-	-	Fech	-5588	Fech	Fech	-	-
chr18	63899654	63909654	chr18	64499654	64509654	27	int_54482	Wdr7	195960	Nars	Nars	-	-	Fech	-5588	Fech	Fech	-	-
chr18	63899654	63909654	chr18	64619654	64629654	31	int_54483	Wdr7	195960	Nars	Nars	-	-	Fech	-5588	Fech	Fech	-	-
chr18	63899654	63909654	chr18	64639654	64649654	31	int_54484	Wdr7	195960	Nars	Nars	-	-	Fech	-5588	Fech	Fech	-	-
chr18	63909654	63919654	chr18	64499654	64509654	16	int_54485	Wdr7	205960	-	-	-	-	Fech	-5588	Fech	Fech	-	-
chr18	63909654	63919654	chr18	64619654	64629654	20	int_54486	Wdr7	205960	-	-	-	-	Fech	-5588	Fech	Fech	-	-
chr18	63909654	63919654	chr18	64639654	64649654	21	int_54487	Wdr7	205960	-	-	-	-	Fech	-5588	Fech	Fech	-	-
chr18	63919654	63929654	chr18	64489654	64499654	17	int_54488	Wdr7	215960	-	-	-	-	Fech	-5588	Fech	Fech	-	-
chr18	63919654	63929654	chr18	64499654	64509654	34	int_54489	Wdr7	215960	-	-	-	-	Fech	-5588	Fech	Fech	-	-
chr18	63919654	63929654	chr18	64619654	64629654	16	int_54490	Wdr7	215960	-	-	-	-	Fech	-5588	Fech	Fech	-	-
chr18	63919654	63929654	chr18	64639654	64649654	23	int_54491	Wdr7	215960	-	-	-	-	Fech	-5588	Fech	Fech	-	-
chr18	63929654	63939654	chr18	64419654	64429654	15	int_54492	Wdr7	225960	-	-	-	-	Fech	-5588	Fech	Fech	-	-
chr18	63929654	63939654	chr18	64489654	64499654	18	int_54493	Wdr7	225960	-	-	-	-	Fech	-5588	Fech	Fech	-	-
chr18	63929654	63939654	chr18	64499654	64509654	41	int_54494	Wdr7	225960	-	-	-	-	Fech	-5588	Fech	Fech	-	-
chr18	63929654	63939654	chr18	64619654	64629654	28	int_54495	Wdr7	225960	-	-	-	-	Fech	-5588	Fech	Fech	-	-
chr18	63929654	63939654	chr18	64639654	64649654	35	int_54496	Wdr7	225960	-	-	-	-	Fech	-5588	Fech	Fech	-	-
chr18	63929654	63939654	chr18	64669654	64679654	13	int_54497	Wdr7	225960	-	-	-	-	Fech	-5588	Fech	Fech	-	-
chr18	63939654	63949654	chr18	64489654	64499654	13	int_54498	Wdr7	235960	-	-	-	-	Nars	11903	Txnl1	-	-	-
chr18	63939654	63949654	chr18	64499654	64509654	18	int_54499	Wdr7	235960	-	-	-	-	Nars	11903	Txnl1	-	-	-
chr18	63939654	63949654	chr18	64619654	64629654	13	int_54500	Wdr7	235960	-	-	-	-	Nars	11903	Txnl1	-	-	-
chr18	63939654	63949654	chr18	64639654	64649654	21	int_54501	Wdr7	235960	-	-	-	-	Nars	11903	Txnl1	-	-	-
chr18	63949654	63959654	chr18	64489654	64499654	17	int_54502	Wdr7	245960	St8sia3	Wdr7	-	-	Nars	11903	Txnl1	-	-	-
chr18	63949654	63959654	chr18	64499654	64509654	29	int_54503	Wdr7	245960	St8sia3	Wdr7	-	-	Nars	11903	Txnl1	-	-	-
chr18	63949654	63959654	chr18	64619654	64629654	21	int_54504	Wdr7	245960	St8sia3	Wdr7	-	-	Nars	11903	Txnl1	-	-	-
chr18	63949654	63959654	chr18	64639654	64649654	21	int_54505	Wdr7	245960	St8sia3	Wdr7	-	-	Nars	11903	Txnl1	-	-	-
chr18	63959654	63969654	chr18	64489654	64499654	24	int_54506	Wdr7	255960	-	-	-	-	Nars	11903	Txnl1	-	-	-
chr18	63959654	63969654	chr18	64499654	64509654	46	int_54507	Wdr7	255960	-	-	-	-	Nars	11903	Txnl1	-	-	-
chr18	63959654	63969654	chr18	64619654	64629654	20	int_54508	Wdr7	255960	-	-	-	-	Nars	11903	Txnl1	-	-	-
chr18	63959654	63969654	chr18	64639654	64649654	33	int_54509	Wdr7	255960	-	-	-	-	Nars	11903	Txnl1	-	-	-
chr18	63969654	63979654	chr18	64489654	64499654	22	int_54510	Wdr7	265960	-	-	-	-	Nars	11903	Txnl1	-	-	-
chr18	63969654	63979654	chr18	64499654	64509654	21	int_54511	Wdr7	265960	-	-	-	-	Nars	11903	Txnl1	-	-	-
chr18	63969654	63979654	chr18	64619654	64629654	21	int_54512	Wdr7	265960	-	-	-	-	Nars	11903	Txnl1	-	-	-
chr18	63969654	63979654	chr18	64639654	64649654	23	int_54513	Wdr7	265960	-	-	-	-	Nars	11903	Txnl1	-	-	-
chr18	63979654	63989654	chr18	64489654	64499654	30	int_54514	St8sia3	-269704	-	Wdr7	-	-	Nars	11903	Txnl1	-	-	-
chr18	63979654	63989654	chr18	64499654	64509654	46	int_54515	St8sia3	-269704	-	Wdr7	-	-	Nars	11903	Txnl1	-	-	-
chr18	63979654	63989654	chr18	64619654	64629654	12	int_54516	St8sia3	-269704	-	Wdr7	-	-	Nars	11903	Txnl1	-	-	-
chr18	63979654	63989654	chr18	64639654	64649654	19	int_54517	St8sia3	-269704	-	Wdr7	-	-	Nars	11903	Txnl1	-	-	-
chr18	63989654	63999654	chr18	64489654	64499654	16	int_54518	St8sia3	-259704	-	Wdr7	-	-	Nars	11903	Txnl1	-	-	-
chr18	63989654	63999654	chr18	64499654	64509654	46	int_54519	St8sia3	-259704	-	Wdr7	-	-	Nars	11903	Txnl1	-	-	-
chr18	63989654	63999654	chr18	64639654	64649654	15	int_54520	St8sia3	-259704	-	Wdr7	-	-	Nars	11903	Txnl1	-	-	-
chr18	63999654	64009654	chr18	64419654	64429654	18	int_54521	St8sia3	-249704	-	-	-	-	Nars	11903	Txnl1	-	-	-
chr18	63999654	64009654	chr18	64489654	64499654	55	int_54522	St8sia3	-249704	-	-	-	-	Nars	11903	Txnl1	-	-	-
chr18	63999654	64009654	chr18	64499654	64509654	84	int_54523	St8sia3	-249704	-	-	-	-	Nars	11903	Txnl1	-	-	-
chr18	63999654	64009654	chr18	64619654	64629654	24	int_54524	St8sia3	-249704	-	-	-	-	Nars	11903	Txnl1	-	-	-
chr18	63999654	64009654	chr18	64639654	64649654	20	int_54525	St8sia3	-249704	-	-	-	-	Nars	11903	Txnl1	-	-	-
chr18	64009654	64019654	chr18	64419654	64429654	14	int_54526	St8sia3	-239704	-	-	-	-	Nars	11903	Txnl1	-	-	-
chr18	64009654	64019654	chr18	64489654	64499654	55	int_54527	St8sia3	-239704	-	-	-	-	Nars	1903	Fech	Fech	-	-
chr18	64009654	64019654	chr18	64499654	64509654	56	int_54528	St8sia3	-239704	-	-	-	-	Nars	1903	Fech	Fech	-	-
chr18	64009654	64019654	chr18	64619654	64629654	15	int_54529	St8sia3	-239704	-	-	-	-	Nars	-18097	-	-	-	-
chr18	64009654	64019654	chr18	64639654	64649654	17	int_54530	St8sia3	-239704	-	-	-	-	Nars	-28097	Alpk2	-	-	-
chr18	64019654	64029654	chr18	64389654	64399654	16	int_54531	St8sia3	-229704	-	-	-	-	Nars	-38097	-	Atp8b1	-	-
chr18	64019654	64029654	chr18	64399654	64409654	16	int_54532	St8sia3	-229704	-	-	-	-	Nars	-48097	-	Atp8b1	-	-
chr18	64019654	64029654	chr18	64419654	64429654	26	int_54533	St8sia3	-229704	-	-	-	-	Nars	-58097	-	-	-	-
chr18	64019654	64029654	chr18	64429654	64439654	21	int_54534	St8sia3	-229704	-	-	-	-	Nars	-68097	-	Atp8b1	-	-
chr18	64019654	64029654	chr18	64439654	64449654	18	int_54535	St8sia3	-229704	-	-	-	-	Atp8b1	46346	Atp8b1	Atp8b1	-	-
chr18	64019654	64029654	chr18	64449654	64459654	19	int_54536	St8sia3	-229704	-	-	-	-	Atp8b1	36346	Atp8b1	Atp8b1	-	-
chr18	64019654	64029654	chr18	64459654	64469654	14	int_54537	St8sia3	-229704	-	-	-	-	Atp8b1	36346	Atp8b1	Atp8b1	-	-
chr18	64019654	64029654	chr18	64469654	64479654	25	int_54538	St8sia3	-229704	-	-	-	-	Atp8b1	36346	Atp8b1	Atp8b1	-	-
chr18	64019654	64029654	chr18	64479654	64489654	23	int_54539	St8sia3	-229704	-	-	-	-	Atp8b1	36346	Atp8b1	Atp8b1	-	-
chr18	64019654	64029654	chr18	64489654	64499654	40	int_54540	St8sia3	-229704	-	-	-	-	Atp8b1	36346	Atp8b1	Atp8b1	-	-
chr18	64019654	64029654	chr18	64499654	64509654	59	int_54541	St8sia3	-229704	-	-	-	-	Atp8b1	36346	Atp8b1	Atp8b1	-	-
chr18	64019654	64029654	chr18	64509654	64519654	19	int_54542	St8sia3	-229704	-	-	-	-	Atp8b1	36346	Atp8b1	Atp8b1	-	-
chr18	64019654	64029654	chr18	64529654	64539654	15	int_54543	St8sia3	-229704	-	-	-	-	Atp8b1	36346	Atp8b1	Atp8b1	-	-
chr18	64019654	64029654	chr18	64539654	64549654	14	int_54544	St8sia3	-229704	-	-	-	-	Atp8b1	36346	Atp8b1	Atp8b1	-	-
chr18	64019654	64029654	chr18	64549654	64559654	14	int_54545	St8sia3	-229704	-	-	-	-	Atp8b1	36346	Atp8b1	Atp8b1	-	-
chr18	64019654	64029654	chr18	64559654	64569654	13	int_54546	St8sia3	-229704	-	-	-	-	Atp8b1	36346	Atp8b1	Atp8b1	-	-
chr18	64019654	64029654	chr18	64569654	64579654	15	int_54547	St8sia3	-229704	-	-	-	-	Atp8b1	36346	Atp8b1	Atp8b1	-	-
chr18	64019654	64029654	chr18	64609654	64619654	13	int_54548	St8sia3	-229704	-	-	-	-	Atp8b1	36346	Atp8b1	Atp8b1	-	-
chr18	64019654	64029654	chr18	64619654	64629654	30	int_54549	St8sia3	-229704	-	-	-	-	Atp8b1	36346	Atp8b1	Atp8b1	-	-
chr18	64019654	64029654	chr18	64629654	64639654	13	int_54550	St8sia3	-229704	-	-	-	-	Atp8b1	36346	Atp8b1	Atp8b1	-	-
chr18	64019654	64029654	chr18	64639654	64649654	17	int_54551	St8sia3	-229704	-	-	-	-	Atp8b1	26346	Atp8b1	Atp8b1	-	-
chr18	64019654	64029654	chr18	64649654	64659654	17	int_54552	St8sia3	-229704	-	-	-	-	Atp8b1	26346	Atp8b1	Atp8b1	-	-
chr18	64029654	64039654	chr18	64419654	64429654	21	int_54553	St8sia3	-219704	-	-	-	-	Atp8b1	16346	Atp8b1	Atp8b1	-	-
chr18	64029654	64039654	chr18	64489654	64499654	24	int_54554	St8sia3	-219704	-	-	-	-	Atp8b1	16346	Atp8b1	Atp8b1	-	-
chr18	64029654	64039654	chr18	64499654	64509654	33	int_54555	St8sia3	-219704	-	-	-	-	Atp8b1	16346	Atp8b1	Atp8b1	-	-
chr18	64029654	64039654	chr18	64619654	64629654	23	int_54556	St8sia3	-219704	-	-	-	-	Atp8b1	16346	Atp8b1	Atp8b1	-	-
chr18	64029654	64039654	chr18	64639654	64649654	22	int_54557	St8sia3	-219704	-	-	-	-	Atp8b1	16346	Atp8b1	Atp8b1	-	-
chr18	64039654	64049654	chr18	64419654	64429654	16	int_54558	St8sia3	-209704	-	-	-	-	Atp8b1	16346	Atp8b1	Atp8b1	-	-
chr18	64039654	64049654	chr18	64489654	64499654	19	int_54559	St8sia3	-209704	-	-	-	-	Atp8b1	16346	Atp8b1	Atp8b1	-	-
chr18	64039654	64049654	chr18	64499654	64509654	19	int_54560	St8sia3	-209704	-	-	-	-	Atp8b1	16346	Atp8b1	Atp8b1	-	-
chr18	64049654	64059654	chr18	64419654	64429654	22	int_54561	St8sia3	-199704	-	-	-	-	Atp8b1	16346	Atp8b1	Atp8b1	-	-
chr18	64049654	64059654	chr18	64489654	64499654	15	int_54562	St8sia3	-199704	-	-	-	-	Atp8b1	16346	Atp8b1	Atp8b1	-	-
chr18	64049654	64059654	chr18	64499654	64509654	31	int_54563	St8sia3	-199704	-	-	-	-	Atp8b1	16346	Atp8b1	Atp8b1	-	-
chr18	64059654	64069654	chr18	64419654	64429654	15	int_54564	St8sia3	-189704	-	-	-	-	Atp8b1	16346	Atp8b1	Atp8b1	-	-
chr18	64059654	64069654	chr18	64489654	64499654	14	int_54565	St8sia3	-189704	-	-	-	-	Atp8b1	16346	Atp8b1	Atp8b1	-	-
chr18	64059654	64069654	chr18	64499654	64509654	17	int_54566	St8sia3	-189704	-	-	-	-	Atp8b1	16346	Atp8b1	Atp8b1	-	-
chr18	64079654	64089654	chr18	64479654	64489654	13	int_54567	St8sia3	-169704	-	-	-	-	Atp8b1	16346	Atp8b1	Atp8b1	-	-
chr18	64079654	64089654	chr18	64489654	64499654	14	int_54568	St8sia3	-169704	-	-	-	-	Atp8b1	16346	Atp8b1	Atp8b1	-	-
chr18	64079654	64089654	chr18	64499654	64509654	29	int_54569	St8sia3	-169704	-	-	-	-	Atp8b1	16346	Atp8b1	Atp8b1	-	-
chr18	64089654	64099654	chr18	64499654	64509654	19	int_54570	St8sia3	-159704	-	-	-	-	Atp8b1	16346	Atp8b1	Atp8b1	-	-
chr18	64099654	64109654	chr18	64499654	64509654	20	int_54571	St8sia3	-149704	-	-	-	-	Atp8b1	16346	Atp8b1	Atp8b1	-	-
chr18	64129654	64139654	chr18	64419654	64429654	15	int_54572	St8sia3	-119704	-	-	-	-	Atp8b1	6346	Atp8b1	Atp8b1	-	-
chr18	64129654	64139654	chr18	64489654	64499654	15	int_54573	St8sia3	-119704	-	-	-	-	Atp8b1	6346	Atp8b1	Atp8b1	-	-
chr18	64139654	64149654	chr18	64419654	64429654	16	int_54574	St8sia3	-109704	-	-	-	-	Atp8b1	-3654	-	-	-	-
chr18	64139654	64149654	chr18	64489654	64499654	16	int_54575	St8sia3	-109704	-	-	-	-	Atp8b1	-13654	-	-	-	-
chr18	64139654	64149654	chr18	64499654	64509654	20	int_54576	St8sia3	-109704	-	-	-	-	Nedd4l	-73101	-	-	-	-
chr18	64149654	64159654	chr18	64499654	64509654	28	int_54577	St8sia3	-99704	Onecut2	Onecut2	-	-	Nedd4l	-63101	-	-	-	-
chr18	64159654	64169654	chr18	64489654	64499654	17	int_54578	St8sia3	-89704	-	Onecut2	-	-	Nedd4l	-63101	-	-	-	-
chr18	64159654	64169654	chr18	64499654	64509654	25	int_54579	St8sia3	-89704	-	Onecut2	-	-	Nedd4l	-23101	-	-	-	-
chr18	64169654	64179654	chr18	64409654	64419654	17	int_54580	St8sia3	-79704	Onecut2	Onecut2	-	-	Nedd4l	-13101	-	Nedd4l	-	-
chr18	64169654	64179654	chr18	64419654	64429654	15	int_54581	St8sia3	-79704	Onecut2	Onecut2	-	-	Nedd4l	-3101	-	-	-	-
chr18	64169654	64179654	chr18	64429654	64439654	18	int_54582	St8sia3	-79704	Onecut2	Onecut2	-	-	Nedd4l	21128	Atp8b1	Nedd4l	-	-
chr18	64169654	64179654	chr18	64439654	64449654	18	int_54583	St8sia3	-79704	Onecut2	Onecut2	-	-	Nedd4l	21128	Atp8b1	Nedd4l	-	-
chr18	64169654	64179654	chr18	64449654	64459654	17	int_54584	St8sia3	-79704	Onecut2	Onecut2	-	-	Nedd4l	21128	Atp8b1	Nedd4l	-	-
chr18	64169654	64179654	chr18	64469654	64479654	24	int_54585	St8sia3	-79704	Onecut2	Onecut2	-	-	Nedd4l	21128	Atp8b1	Nedd4l	-	-
chr18	64169654	64179654	chr18	64499654	64509654	24	int_54586	St8sia3	-79704	Onecut2	Onecut2	-	-	Nedd4l	21128	Atp8b1	Nedd4l	-	-
chr18	64169654	64179654	chr18	64509654	64519654	15	int_54587	St8sia3	-79704	Onecut2	Onecut2	-	-	Nedd4l	21128	Atp8b1	Nedd4l	-	-
chr18	64179654	64189654	chr18	64499654	64509654	22	int_54588	St8sia3	-69704	Onecut2	Onecut2	-	-	Nedd4l	21128	Atp8b1	Nedd4l	-	-
chr18	64499654	64509654	chr18	64649654	64659654	36	int_54589	Nars	11903	Txnl1	-	-	-	Nedd4l	21128	Atp8b1	Nedd4l	-	-
chr18	64669654	64679654	chr18	65129654	65139654	13	int_54590	Atp8b1	-13654	-	-	-	-	Nedd4l	31128	Nedd4l	-	-	-
chr18	64669654	64679654	chr18	65139654	65149654	13	int_54591	Atp8b1	-13654	-	-	-	-	Nedd4l	31128	Nedd4l	-	-	-
chr18	64669654	64679654	chr18	65639654	65649654	12	int_54592	Atp8b1	-13654	-	-	-	-	Nedd4l	31128	Nedd4l	-	-	-
chr18	64679654	64689654	chr18	64819654	64829654	28	int_54593	Atp8b1	-23654	-	-	-	-	Nedd4l	31128	Nedd4l	-	-	-
chr18	64679654	64689654	chr18	65039654	65049654	26	int_54594	Atp8b1	-23654	-	-	-	-	Nedd4l	51128	Alpk2	Nedd4l	-	-
chr18	64679654	64689654	chr18	65049654	65059654	15	int_54595	Atp8b1	-23654	-	-	-	-	Nedd4l	71128	-	-	-	-
chr18	64679654	64689654	chr18	65089654	65099654	15	int_54596	Atp8b1	-23654	-	-	-	-	Nedd4l	71128	-	-	-	-
chr18	64679654	64689654	chr18	65429654	65439654	20	int_54597	Atp8b1	-23654	-	-	-	-	Nedd4l	71128	-	-	-	-
chr18	64689654	64699654	chr18	64819654	64829654	38	int_54598	Atp8b1	-33654	Alpk2	-	-	-	Nedd4l	71128	-	-	-	-
chr18	64689654	64699654	chr18	64859654	64869654	25	int_54599	Atp8b1	-33654	Alpk2	-	-	-	Nedd4l	71128	-	-	-	-
chr18	64689654	64699654	chr18	64869654	64879654	19	int_54600	Atp8b1	-33654	Alpk2	-	-	-	Nedd4l	71128	-	-	-	-
chr18	64689654	64699654	chr18	64879654	64889654	28	int_54601	Atp8b1	-33654	Alpk2	-	-	-	Nedd4l	81128	-	-	-	-
chr18	64689654	64699654	chr18	65039654	65049654	27	int_54602	Atp8b1	-33654	Alpk2	-	-	-	Nedd4l	111128	Nedd4l	-	-	-
chr18	64689654	64699654	chr18	65069654	65079654	19	int_54603	Atp8b1	-33654	Alpk2	-	-	-	Mir122	-104206	-	Nedd4l	-	-
chr18	64689654	64699654	chr18	65089654	65099654	15	int_54604	Atp8b1	-33654	Alpk2	-	-	-	Mir122	-104206	-	Nedd4l	-	-
chr18	64689654	64699654	chr18	65099654	65109654	13	int_54605	Atp8b1	-33654	Alpk2	-	-	-	Mir122	-94206	-	Nedd4l	-	-
chr18	64689654	64699654	chr18	65159654	65169654	17	int_54606	Atp8b1	-33654	Alpk2	-	-	-	Mir122	-84206	Nedd4l	Nedd4l	-	-
chr18	64689654	64699654	chr18	65419654	65429654	15	int_54607	Atp8b1	-33654	Alpk2	-	-	-	Mir122	-74206	Nedd4l	Nedd4l	-	-
chr18	64689654	64699654	chr18	65429654	65439654	14	int_54608	Atp8b1	-33654	Alpk2	-	-	-	Mir122	45794	-	-	-	-
chr18	64689654	64699654	chr18	65579654	65589654	14	int_54609	Atp8b1	-33654	Alpk2	-	-	-	Mir122	55794	-	-	-	-
chr18	64689654	64699654	chr18	65639654	65649654	12	int_54610	Atp8b1	-33654	Alpk2	-	-	-	Mir122	55794	-	-	-	-
chr18	64699654	64709654	chr18	64809654	64819654	30	int_54611	Atp8b1	-43654	Alpk2	-	-	-	Mir122	65794	-	-	-	-
chr18	64709654	64719654	chr18	65429654	65439654	14	int_54612	Atp8b1	-53654	-	-	-	-	Mir122	65794	-	-	-	-
chr18	64809654	64819654	chr18	65289654	65299654	13	int_54613	Nedd4l	-73101	-	-	-	-	Alpk2	69234	-	Malt1	-	-
chr18	64819654	64829654	chr18	65299654	65309654	13	int_54614	Nedd4l	-63101	-	-	-	-	Alpk2	59234	-	Malt1	-	-
chr18	64819654	64829654	chr18	65309654	65319654	14	int_54615	Nedd4l	-63101	-	-	-	-	Alpk2	49234	Alpk2	-	-	-
chr18	64859654	64869654	chr18	65429654	65439654	15	int_54616	Nedd4l	-23101	-	-	-	-	Alpk2	39234	Alpk2	-	-	-
chr18	64879654	64889654	chr18	65039654	65049654	48	int_54617	Nedd4l	-3101	-	-	-	-	Alpk2	29234	-	-	-	-
chr18	64879654	64889654	chr18	65429654	65439654	19	int_54618	Nedd4l	-3101	-	-	-	-	Malt1	-16342	-	-	-	-
chr18	64889654	64899654	chr18	65039654	65049654	63	int_54619	Nedd4l	6899	-	-	-	-	Malt1	-6342	-	-	-	-
chr18	64889654	64899654	chr18	65089654	65099654	22	int_54620	Nedd4l	6899	-	-	-	-	Malt1	-6342	-	-	-	-
chr18	64889654	64899654	chr18	65429654	65439654	14	int_54621	Nedd4l	6899	-	-	-	-	Malt1	3658	-	-	-	-
chr18	64899654	64909654	chr18	65039654	65049654	102	int_54622	Nedd4l	16899	-	-	-	-	Malt1	3658	-	-	-	-
chr18	64899654	64909654	chr18	65049654	65059654	35	int_54623	Nedd4l	16899	-	-	-	-	Malt1	3658	-	-	-	-
chr18	64899654	64909654	chr18	65089654	65099654	45	int_54624	Nedd4l	16899	-	-	-	-	Malt1	3658	-	-	-	-
chr18	64899654	64909654	chr18	65429654	65439654	33	int_54625	Nedd4l	16899	-	-	-	-	Malt1	3658	-	-	-	-
chr18	64909654	64919654	chr18	65039654	65049654	79	int_54626	Nedd4l	26899	-	-	-	-	Malt1	3658	-	-	-	-
chr18	64909654	64919654	chr18	65049654	65059654	27	int_54627	Nedd4l	26899	-	-	-	-	Malt1	3658	-	-	-	-
chr18	64909654	64919654	chr18	65089654	65099654	24	int_54628	Nedd4l	26899	-	-	-	-	Malt1	3658	-	-	-	-
chr18	64919654	64929654	chr18	65039654	65049654	82	int_54629	Nedd4l	36899	-	Atp8b1	-	-	Malt1	3658	-	-	-	-
chr18	64919654	64929654	chr18	65049654	65059654	25	int_54630	Nedd4l	36899	-	Atp8b1	-	-	Malt1	3658	-	-	-	-
chr18	64919654	64929654	chr18	65089654	65099654	31	int_54631	Nedd4l	36899	-	Atp8b1	-	-	Malt1	3658	-	-	-	-
chr18	64919654	64929654	chr18	65429654	65439654	12	int_54632	Nedd4l	36899	-	Atp8b1	-	-	Malt1	3658	-	-	-	-
chr18	64929654	64939654	chr18	65039654	65049654	93	int_54633	Nedd4l	46899	-	-	-	-	Malt1	3658	-	-	-	-
chr18	64929654	64939654	chr18	65429654	65439654	15	int_54634	Nedd4l	46899	-	-	-	-	Malt1	3658	-	-	-	-
chr18	65009654	65019654	chr18	65429654	65439654	18	int_54635	Nedd4l	-8872	Nedd4l	Nedd4l	-	-	Malt1	3658	-	-	-	-
chr18	65019654	65029654	chr18	65429654	65439654	17	int_54636	Nedd4l	1128	Nedd4l	-	-	-	Malt1	3658	-	-	-	-
chr18	65039654	65049654	chr18	65139654	65149654	76	int_54637	Nedd4l	21128	Atp8b1	Nedd4l	-	-	Malt1	3658	-	-	-	-
chr18	65039654	65049654	chr18	65149654	65159654	69	int_54638	Nedd4l	21128	Atp8b1	Nedd4l	-	-	Malt1	3658	-	-	-	-
chr18	65039654	65049654	chr18	65169654	65179654	54	int_54639	Nedd4l	21128	Atp8b1	Nedd4l	-	-	Malt1	3658	-	-	-	-
chr18	65039654	65049654	chr18	65299654	65309654	31	int_54640	Nedd4l	21128	Atp8b1	Nedd4l	-	-	Malt1	3658	-	-	-	-
chr18	65039654	65049654	chr18	65309654	65319654	34	int_54641	Nedd4l	21128	Atp8b1	Nedd4l	-	-	Malt1	3658	-	-	-	-
chr18	65039654	65049654	chr18	65319654	65329654	27	int_54642	Nedd4l	21128	Atp8b1	Nedd4l	-	-	Malt1	3658	-	-	-	-
chr18	65039654	65049654	chr18	65329654	65339654	31	int_54643	Nedd4l	21128	Atp8b1	Nedd4l	-	-	Malt1	3658	-	-	-	-
chr18	65039654	65049654	chr18	65339654	65349654	26	int_54644	Nedd4l	21128	Atp8b1	Nedd4l	-	-	Zfp532	4425	Grp	-	-	-
chr18	65039654	65049654	chr18	65349654	65359654	31	int_54645	Nedd4l	21128	Atp8b1	Nedd4l	-	-	Mir466p	-15039	-	-	-	-
chr18	65039654	65049654	chr18	65359654	65369654	21	int_54646	Nedd4l	21128	Atp8b1	Nedd4l	-	-	Mir466p	-25039	-	-	-	-
chr18	65039654	65049654	chr18	65409654	65419654	27	int_54647	Nedd4l	21128	Atp8b1	Nedd4l	-	-	Mir466p	-25039	-	-	-	-
chr18	65039654	65049654	chr18	65419654	65429654	46	int_54648	Nedd4l	21128	Atp8b1	Nedd4l	-	-	Mir466p	-25039	-	-	-	-
chr18	65039654	65049654	chr18	65429654	65439654	47	int_54649	Nedd4l	21128	Atp8b1	Nedd4l	-	-	Mir466p	-25039	-	-	-	-
chr18	65049654	65059654	chr18	65429654	65439654	16	int_54650	Nedd4l	31128	Nedd4l	-	-	-	Mir466p	-25039	-	-	-	-
chr18	65069654	65079654	chr18	65429654	65439654	15	int_54651	Nedd4l	51128	Alpk2	Nedd4l	-	-	Mir466p	-25039	-	-	-	-
chr18	65079654	65089654	chr18	65429654	65439654	16	int_54652	Nedd4l	61128	-	-	-	-	Mir466p	-25039	-	-	-	-
chr18	65109654	65119654	chr18	65429654	65439654	16	int_54653	Nedd4l	91128	-	Nedd4l	-	-	Mir466p	-25039	-	-	-	-
chr18	65119654	65129654	chr18	65429654	65439654	17	int_54654	Nedd4l	101128	Nedd4l	-	-	-	Mir466p	-25039	-	-	-	-
chr18	65129654	65139654	chr18	65429654	65439654	20	int_54655	Nedd4l	111128	Nedd4l	-	-	-	Mir466p	-25039	-	-	-	-
chr18	65149654	65159654	chr18	65429654	65439654	19	int_54656	Mir122	-94206	-	Nedd4l	-	-	Mir466p	-35039	-	-	-	-
chr18	65159654	65169654	chr18	65429654	65439654	21	int_54657	Mir122	-84206	Nedd4l	Nedd4l	-	-	Mir466p	-35039	-	-	-	-
chr18	65169654	65179654	chr18	65429654	65439654	20	int_54658	Mir122	-74206	Nedd4l	Nedd4l	-	-	Mir466p	-35039	-	-	-	-
chr18	65179654	65189654	chr18	65429654	65439654	21	int_54659	Mir122	-64206	-	-	-	-	Mir466p	-35039	-	-	-	-
chr18	65189654	65199654	chr18	65429654	65439654	18	int_54660	Mir122	-54206	Nedd4l	-	-	-	Mir466p	-35039	-	-	-	-
chr18	65409654	65419654	chr18	65649654	65659654	14	int_54661	Malt1	-16342	-	-	-	-	Mir466p	-35039	-	-	-	-
chr18	65419654	65429654	chr18	65639654	65649654	27	int_54662	Malt1	-6342	-	-	-	-	Mir466p	-35039	-	-	-	-
chr18	65419654	65429654	chr18	65649654	65659654	22	int_54663	Malt1	-6342	-	-	-	-	Mir466p	-35039	-	-	-	-
chr18	65429654	65439654	chr18	65629654	65639654	22	int_54664	Malt1	3658	-	-	-	-	Mir466p	-35039	-	-	-	-
chr18	65429654	65439654	chr18	65639654	65649654	30	int_54665	Malt1	3658	-	-	-	-	Oacyl	46387	-	-	-	-
chr18	65429654	65439654	chr18	65649654	65659654	23	int_54666	Malt1	3658	-	-	-	-	Sec11c	24077	-	-	-	-
chr18	65439654	65449654	chr18	65639654	65649654	31	int_54667	Malt1	13658	-	-	-	-	Sec11c	24077	-	-	-	-
chr18	65439654	65449654	chr18	65649654	65659654	25	int_54668	Malt1	13658	-	-	-	-	Sec11c	34077	-	-	-	-
chr18	65449654	65459654	chr18	65639654	65649654	75	int_54669	Malt1	23658	-	-	-	-	Grp	-28824	-	-	-	-
chr18	65449654	65459654	chr18	65649654	65659654	35	int_54670	Malt1	23658	-	-	-	-	Grp	-18824	-	-	-	-
chr18	65459654	65469654	chr18	65639654	65649654	88	int_54671	Malt1	33658	-	-	-	-	Grp	-18824	-	-	-	-
chr18	65459654	65469654	chr18	65649654	65659654	48	int_54672	Malt1	33658	-	-	-	-	Grp	-18824	-	-	-	-
chr18	65459654	65469654	chr18	65859654	65869654	17	int_54673	Malt1	33658	-	-	-	-	Grp	-18824	-	-	-	-
chr18	65459654	65469654	chr18	66079654	66089654	13	int_54674	Malt1	33658	-	-	-	-	Grp	-18824	-	-	-	-
chr18	65469654	65479654	chr18	65639654	65649654	60	int_54675	Malt1	43658	-	-	-	-	Grp	-8824	-	-	-	-
chr18	65469654	65479654	chr18	65649654	65659654	34	int_54676	Malt1	43658	-	-	-	-	Grp	-8824	-	-	-	-
chr18	65469654	65479654	chr18	65859654	65869654	16	int_54677	Malt1	43658	-	-	-	-	Grp	-8824	-	-	-	-
chr18	65479654	65489654	chr18	65639654	65649654	37	int_54678	Malt1	53658	-	-	-	-	Grp	-8824	-	-	-	-
chr18	65479654	65489654	chr18	65649654	65659654	22	int_54679	Malt1	53658	-	-	-	-	Grp	-8824	-	-	-	-
chr18	65489654	65499654	chr18	65639654	65649654	37	int_54680	Malt1	63658	-	Malt1	-	-	Grp	-8824	-	-	-	-
chr18	65489654	65499654	chr18	65649654	65659654	20	int_54681	Malt1	63658	-	Malt1	-	-	Grp	1176	-	-	-	-
chr18	65639654	65649654	chr18	65819654	65829654	31	int_54682	Mir466p	-25039	-	-	-	-	Grp	1176	-	-	-	-
chr18	65639654	65649654	chr18	65869654	65879654	23	int_54683	Mir466p	-25039	-	-	-	-	Grp	11176	-	-	-	-
chr18	65639654	65649654	chr18	65879654	65889654	37	int_54684	Mir466p	-25039	-	-	-	-	Grp	11176	-	-	-	-
chr18	65639654	65649654	chr18	65889654	65899654	34	int_54685	Mir466p	-25039	-	-	-	-	Grp	21176	-	-	-	-
chr18	65639654	65649654	chr18	65899654	65909654	70	int_54686	Mir466p	-25039	-	-	-	-	Grp	21176	-	-	-	-
chr18	65639654	65649654	chr18	65909654	65919654	39	int_54687	Mir466p	-25039	-	-	-	-	Grp	31176	-	-	-	-
chr18	65639654	65649654	chr18	65919654	65929654	49	int_54688	Mir466p	-25039	-	-	-	-	Grp	31176	-	-	-	-
chr18	65639654	65649654	chr18	65929654	65939654	21	int_54689	Mir466p	-25039	-	-	-	-	Rax	24435	-	-	-	-
chr18	65639654	65649654	chr18	65949654	65959654	19	int_54690	Mir466p	-25039	-	-	-	-	Rax	24435	-	-	-	-
chr18	65639654	65649654	chr18	65959654	65969654	22	int_54691	Mir466p	-25039	-	-	-	-	Rax	14435	Lman1	-	-	-
chr18	65639654	65649654	chr18	66039654	66049654	22	int_54692	Mir466p	-25039	-	-	-	-	Rax	14435	Lman1	-	-	-
chr18	65639654	65649654	chr18	66049654	66059654	24	int_54693	Mir466p	-25039	-	-	-	-	Rax	4435	-	-	-	-
chr18	65639654	65649654	chr18	66059654	66069654	20	int_54694	Mir466p	-25039	-	-	-	-	Rax	4435	-	-	-	-
chr18	65639654	65649654	chr18	66069654	66079654	18	int_54695	Mir466p	-25039	-	-	-	-	Rax	-5565	-	-	-	-
chr18	65639654	65649654	chr18	66079654	66089654	21	int_54696	Mir466p	-25039	-	-	-	-	Cplx4	15524	-	-	-	-
chr18	65639654	65649654	chr18	66199654	66209654	13	int_54697	Mir466p	-25039	-	-	-	-	Cplx4	15524	-	-	-	-
chr18	65649654	65659654	chr18	65819654	65829654	27	int_54698	Mir466p	-35039	-	-	-	-	Cplx4	15524	-	-	-	-
chr18	65649654	65659654	chr18	65829654	65839654	23	int_54699	Mir466p	-35039	-	-	-	-	Cplx4	5524	-	-	-	-
chr18	65649654	65659654	chr18	65839654	65849654	22	int_54700	Mir466p	-35039	-	-	-	-	Cplx4	5524	-	-	-	-
chr18	65649654	65659654	chr18	65849654	65859654	27	int_54701	Mir466p	-35039	-	-	-	-	Cplx4	5524	-	-	-	-
chr18	65649654	65659654	chr18	65869654	65879654	21	int_54702	Mir466p	-35039	-	-	-	-	Cplx4	-4476	-	-	-	-
chr18	65649654	65659654	chr18	65879654	65889654	39	int_54703	Mir466p	-35039	-	-	-	-	Lman1	-42019	-	-	-	-
chr18	65649654	65659654	chr18	65889654	65899654	41	int_54704	Mir466p	-35039	-	-	-	-	Lman1	-42019	-	-	-	-
chr18	65649654	65659654	chr18	65899654	65909654	83	int_54705	Mir466p	-35039	-	-	-	-	Lman1	-42019	-	-	-	-
chr18	65649654	65659654	chr18	65909654	65919654	59	int_54706	Mir466p	-35039	-	-	-	-	Lman1	-42019	-	-	-	-
chr18	65649654	65659654	chr18	65919654	65929654	43	int_54707	Mir466p	-35039	-	-	-	-	Lman1	-52019	-	-	-	-
chr18	65649654	65659654	chr18	65929654	65939654	24	int_54708	Mir466p	-35039	-	-	-	-	Lman1	-52019	-	-	-	-
chr18	65649654	65659654	chr18	65939654	65949654	19	int_54709	Mir466p	-35039	-	-	-	-	Lman1	-52019	-	-	-	-
chr18	65649654	65659654	chr18	65969654	65979654	19	int_54710	Mir466p	-35039	-	-	-	-	Lman1	-62019	-	-	-	-
chr18	65649654	65659654	chr18	66039654	66049654	14	int_54711	Mir466p	-35039	-	-	-	-	Lman1	-62019	-	-	-	-
chr18	65649654	65659654	chr18	66049654	66059654	21	int_54712	Mir466p	-35039	-	-	-	-	Lman1	-72019	Pmaip1	Ccbe1	-	-
chr18	65649654	65659654	chr18	66059654	66069654	19	int_54713	Mir466p	-35039	-	-	-	-	Lman1	-72019	Pmaip1	Ccbe1	-	-
chr18	65649654	65659654	chr18	66069654	66079654	17	int_54714	Mir466p	-35039	-	-	-	-	Lman1	-72019	Pmaip1	Ccbe1	-	-
chr18	65649654	65659654	chr18	66079654	66089654	23	int_54715	Mir466p	-35039	-	-	-	-	Lman1	-72019	Pmaip1	Ccbe1	-	-
chr18	65649654	65659654	chr18	66089654	66099654	14	int_54716	Mir466p	-35039	-	-	-	-	Lman1	-82019	-	Ccbe1	-	-
chr18	65649654	65659654	chr18	66199654	66209654	13	int_54717	Mir466p	-35039	-	-	-	-	Lman1	-82019	-	Ccbe1	-	-
chr18	65659654	65669654	chr18	65849654	65859654	62	int_54718	Oacyl	-33613	-	-	-	-	Lman1	-82019	-	Ccbe1	-	-
chr18	65659654	65669654	chr18	65859654	65869654	62	int_54719	Oacyl	-33613	-	-	-	-	Lman1	-82019	-	Ccbe1	-	-
chr18	65659654	65669654	chr18	65949654	65959654	27	int_54720	Oacyl	-33613	-	-	-	-	Lman1	-82019	-	Ccbe1	-	-
chr18	65659654	65669654	chr18	65959654	65969654	22	int_54721	Oacyl	-33613	-	-	-	-	Lman1	-82019	-	Ccbe1	-	-
chr18	65659654	65669654	chr18	66079654	66089654	20	int_54722	Oacyl	-33613	-	-	-	-	Lman1	-82019	-	Ccbe1	-	-
chr18	65659654	65669654	chr18	66089654	66099654	18	int_54723	Oacyl	-33613	-	-	-	-	Lman1	-82019	-	Ccbe1	-	-
chr18	65659654	65669654	chr18	66189654	66199654	16	int_54724	Oacyl	-33613	-	-	-	-	Lman1	-82019	-	Ccbe1	-	-
chr18	65659654	65669654	chr18	66199654	66209654	15	int_54725	Oacyl	-33613	-	-	-	-	Lman1	-82019	-	Ccbe1	-	-
chr18	65669654	65679654	chr18	65739654	65749654	97	int_54726	Oacyl	-23613	Grp	-	-	-	Lman1	-92019	-	-	-	-
chr18	65669654	65679654	chr18	65849654	65859654	42	int_54727	Oacyl	-23613	Grp	-	-	-	Lman1	-92019	-	-	-	-
chr18	65669654	65679654	chr18	65859654	65869654	56	int_54728	Oacyl	-23613	Grp	-	-	-	Lman1	-92019	-	-	-	-
chr18	65669654	65679654	chr18	65949654	65959654	19	int_54729	Oacyl	-23613	Grp	-	-	-	Lman1	-92019	-	-	-	-
chr18	65669654	65679654	chr18	65959654	65969654	18	int_54730	Oacyl	-23613	Grp	-	-	-	Mir694	34679	-	-	-	-
chr18	65669654	65679654	chr18	66079654	66089654	12	int_54731	Oacyl	-23613	Grp	-	-	-	Mir694	34679	-	-	-	-
chr18	65679654	65689654	chr18	65849654	65859654	38	int_54732	Oacyl	-13613	-	-	-	-	Mir694	24679	-	Ccbe1	-	-
chr18	65679654	65689654	chr18	65859654	65869654	38	int_54733	Oacyl	-13613	-	-	-	-	Mir694	24679	-	Ccbe1	-	-
chr18	65689654	65699654	chr18	65849654	65859654	41	int_54734	Oacyl	-3613	-	-	-	-	Mir694	24679	-	Ccbe1	-	-
chr18	65689654	65699654	chr18	65859654	65869654	34	int_54735	Oacyl	-3613	-	-	-	-	Mir694	24679	-	Ccbe1	-	-
chr18	65909654	65919654	chr18	66079654	66089654	23	int_54736	Rax	24435	-	-	-	-	Mir694	24679	-	Ccbe1	-	-
chr18	65919654	65929654	chr18	66079654	66089654	48	int_54737	Rax	14435	Lman1	-	-	-	Mir694	24679	-	Ccbe1	-	-
chr18	65919654	65929654	chr18	66089654	66099654	34	int_54738	Rax	14435	Lman1	-	-	-	Mir694	24679	-	Ccbe1	-	-
chr18	65919654	65929654	chr18	66189654	66199654	28	int_54739	Rax	14435	Lman1	-	-	-	Mir694	24679	-	Ccbe1	-	-
chr18	65919654	65929654	chr18	66199654	66209654	26	int_54740	Rax	14435	Lman1	-	-	-	Mir694	24679	-	Ccbe1	-	-
chr18	65929654	65939654	chr18	66079654	66089654	31	int_54741	Rax	4435	-	-	-	-	Mir694	14679	Ccbe1	Ccbe1	-	-
chr18	65939654	65949654	chr18	66079654	66089654	37	int_54742	Rax	-5565	-	-	-	-	Mir694	14679	Ccbe1	Ccbe1	-	-
chr18	65939654	65949654	chr18	66089654	66099654	29	int_54743	Rax	-5565	-	-	-	-	Mir694	14679	Ccbe1	Ccbe1	-	-
chr18	65939654	65949654	chr18	66199654	66209654	21	int_54744	Rax	-5565	-	-	-	-	Mir694	14679	Ccbe1	Ccbe1	-	-
chr18	65949654	65959654	chr18	66039654	66049654	51	int_54745	Cplx4	15524	-	-	-	-	Mir694	14679	Ccbe1	Ccbe1	-	-
chr18	65949654	65959654	chr18	66049654	66059654	39	int_54746	Cplx4	15524	-	-	-	-	Mir694	14679	Ccbe1	Ccbe1	-	-
chr18	65949654	65959654	chr18	66069654	66079654	37	int_54747	Cplx4	15524	-	-	-	-	Mir694	14679	Ccbe1	Ccbe1	-	-
chr18	65949654	65959654	chr18	66079654	66089654	34	int_54748	Cplx4	15524	-	-	-	-	Mir694	14679	Ccbe1	Ccbe1	-	-
chr18	65949654	65959654	chr18	66199654	66209654	19	int_54749	Cplx4	15524	-	-	-	-	Mir694	14679	Ccbe1	Ccbe1	-	-
chr18	65959654	65969654	chr18	66039654	66049654	52	int_54750	Cplx4	5524	-	-	-	-	Mir694	14679	Ccbe1	Ccbe1	-	-
chr18	65959654	65969654	chr18	66069654	66079654	31	int_54751	Cplx4	5524	-	-	-	-	Mir694	14679	Ccbe1	Ccbe1	-	-
chr18	66069654	66079654	chr18	66189654	66199654	32	int_54752	Lman1	-72019	Pmaip1	Ccbe1	-	-	Mir694	14679	Ccbe1	Ccbe1	-	-
chr18	66069654	66079654	chr18	66199654	66209654	29	int_54753	Lman1	-72019	Pmaip1	Ccbe1	-	-	Mir694	4679	Ccbe1	-	-	-
chr18	66079654	66089654	chr18	66179654	66189654	42	int_54754	Lman1	-82019	-	Ccbe1	-	-	Mir694	-5321	-	-	-	-
chr18	66079654	66089654	chr18	66189654	66199654	77	int_54755	Lman1	-82019	-	Ccbe1	-	-	Tubb6	13924	-	Afg3l2	-	-
chr18	66079654	66089654	chr18	66199654	66209654	53	int_54756	Lman1	-82019	-	Ccbe1	-	-	Afg3l2	24482	-	Afg3l2	-	-
chr18	66079654	66089654	chr18	66219654	66229654	20	int_54757	Lman1	-82019	-	Ccbe1	-	-	Afg3l2	14482	Cep76	Cep76	-	-
chr18	66089654	66099654	chr18	66179654	66189654	74	int_54758	Lman1	-92019	-	-	-	-	Afg3l2	14482	Cep76	Cep76	-	-
chr18	66089654	66099654	chr18	66189654	66199654	108	int_54759	Lman1	-92019	-	-	-	-	Afg3l2	4482	-	Cep76	-	-
chr18	66089654	66099654	chr18	66199654	66209654	77	int_54760	Lman1	-92019	-	-	-	-	Slmo1	-194	-	-	-	-
chr18	66089654	66099654	chr18	66209654	66219654	36	int_54761	Lman1	-92019	-	-	-	-	Slmo1	19806	-	-	-	-
chr18	66099654	66109654	chr18	66189654	66199654	111	int_54762	Lman1	-102019	-	-	-	-	Slmo1	29806	-	Spire1	-	-
chr18	66099654	66109654	chr18	66199654	66209654	75	int_54763	Lman1	-102019	-	-	-	-	Spire1	24519	-	-	-	-
chr18	66109654	66119654	chr18	66189654	66199654	82	int_54764	Mir694	104679	-	-	-	-	Spire1	24519	-	-	-	-
chr18	66109654	66119654	chr18	66199654	66209654	57	int_54765	Mir694	104679	-	-	-	-	Spire1	14519	Slmo1	Spire1	-	-
chr18	66119654	66129654	chr18	66189654	66199654	57	int_54766	Mir694	94679	-	-	-	-	Ptpn2	-10033	-	Impa2	-	-
chr18	66119654	66129654	chr18	66199654	66209654	50	int_54767	Mir694	94679	-	-	-	-	Ptpn2	-20033	Tubb6	Tubb6	-	-
chr18	66129654	66139654	chr18	66189654	66199654	88	int_54768	Mir694	84679	-	-	-	-	Seh1l	-20221	Tubb6	Tubb6	-	-
chr18	67269654	67279654	chr18	67429654	67439654	32	int_54769	Impa2	-14568	Mppe1	Afg3l2	-	-	Seh1l	-10221	Ptpn2	Impa2	-	-
chr18	67269654	67279654	chr18	67439654	67449654	28	int_54770	Impa2	-14568	Mppe1	Afg3l2	-	-	Seh1l	-10221	Ptpn2	Impa2	-	-
chr18	67269654	67279654	chr18	67519654	67529654	21	int_54771	Impa2	-14568	Mppe1	Afg3l2	-	-	Seh1l	-10221	Ptpn2	Impa2	-	-
chr18	67279654	67289654	chr18	67399654	67409654	33	int_54772	Impa2	-4568	Mppe1	Afg3l2	-	-	Seh1l	-10221	Ptpn2	Impa2	-	-
chr18	67279654	67289654	chr18	67429654	67439654	34	int_54773	Impa2	-4568	Mppe1	Afg3l2	-	-	Seh1l	-10221	Ptpn2	Impa2	-	-
chr18	67279654	67289654	chr18	67519654	67529654	22	int_54774	Impa2	-4568	Mppe1	Afg3l2	-	-	Seh1l	-10221	Ptpn2	Impa2	-	-
chr18	67279654	67289654	chr18	67529654	67539654	18	int_54775	Impa2	-4568	Mppe1	Afg3l2	-	-	Seh1l	-10221	Ptpn2	Impa2	-	-
chr18	67289654	67299654	chr18	67419654	67429654	46	int_54776	Impa2	5432	Impa2	Impa2	-	-	Seh1l	-10221	Ptpn2	Impa2	-	-
chr18	67289654	67299654	chr18	67459654	67469654	40	int_54777	Impa2	5432	Impa2	Impa2	-	-	Seh1l	-221	-	Impa2	-	-
chr18	67289654	67299654	chr18	67479654	67489654	26	int_54778	Impa2	5432	Impa2	Impa2	-	-	Seh1l	-221	-	Impa2	-	-
chr18	67289654	67299654	chr18	67489654	67499654	25	int_54779	Impa2	5432	Impa2	Impa2	-	-	Seh1l	-221	-	Impa2	-	-
chr18	67509654	67519654	chr18	67769654	67779654	24	int_54780	Spire1	34519	-	Spire1	-	-	Seh1l	-221	-	Impa2	-	-
chr18	67519654	67529654	chr18	67769654	67779654	30	int_54781	Spire1	24519	-	-	-	-	Seh1l	-221	-	Impa2	-	-
chr18	67519654	67529654	chr18	67799654	67809654	33	int_54782	Spire1	24519	-	-	-	-	Seh1l	-221	-	Impa2	-	-
chr18	67519654	67529654	chr18	67909654	67919654	17	int_54783	Spire1	24519	-	-	-	-	Seh1l	-221	-	Impa2	-	-
chr18	67519654	67529654	chr18	67919654	67929654	17	int_54784	Spire1	24519	-	-	-	-	Seh1l	-221	-	Impa2	-	-
chr18	67529654	67539654	chr18	67779654	67789654	19	int_54785	Spire1	14519	Slmo1	Spire1	-	-	Seh1l	-221	-	Impa2	-	-
chr18	67529654	67539654	chr18	67789654	67799654	19	int_54786	Spire1	14519	Slmo1	Spire1	-	-	Seh1l	-221	-	Impa2	-	-
chr18	67529654	67539654	chr18	67799654	67809654	21	int_54787	Spire1	14519	Slmo1	Spire1	-	-	Seh1l	9779	-	-	-	-
chr18	67529654	67539654	chr18	67909654	67919654	16	int_54788	Spire1	14519	Slmo1	Spire1	-	-	Seh1l	9779	-	-	-	-
chr18	67549654	67559654	chr18	67869654	67879654	19	int_54789	Spire1	-1933	Spire1	Spire1	-	-	Seh1l	9779	-	-	-	-
chr18	67549654	67559654	chr18	67879654	67889654	20	int_54790	Spire1	-1933	Spire1	Spire1	-	-	4930549G23Rik	5289	-	-	-	-
chr18	67569654	67579654	chr18	67789654	67799654	21	int_54791	Spire1	-21933	Spire1	Spire1	-	-	4930549G23Rik	5289	-	-	-	-
chr18	67579654	67589654	chr18	67789654	67799654	22	int_54792	Spire1	-31933	Spire1	Spire1	-	-	4930549G23Rik	5289	-	-	-	-
chr18	67589654	67599654	chr18	67769654	67779654	23	int_54793	Spire1	-41933	-	Spire1	-	-	4930549G23Rik	5289	-	-	-	-
chr18	67589654	67599654	chr18	67799654	67809654	27	int_54794	Spire1	-41933	-	Spire1	-	-	4930549G23Rik	5289	-	-	-	-
chr18	67599654	67609654	chr18	67759654	67769654	31	int_54795	Cep76	36682	Spire1	Spire1	-	-	4930549G23Rik	5289	-	-	-	-
chr18	67599654	67609654	chr18	67769654	67779654	47	int_54796	Cep76	36682	Spire1	Spire1	-	-	4930549G23Rik	5289	-	-	-	-
chr18	67599654	67609654	chr18	67779654	67789654	29	int_54797	Cep76	36682	Spire1	Spire1	-	-	Cep192	4548	-	-	-	-
chr18	67599654	67609654	chr18	67789654	67799654	27	int_54798	Cep76	36682	Spire1	Spire1	-	-	Cep192	4548	-	-	-	-
chr18	67599654	67609654	chr18	67879654	67889654	21	int_54799	Cep76	36682	Spire1	Spire1	-	-	Cep192	4548	-	-	-	-
chr18	67599654	67609654	chr18	67909654	67919654	20	int_54800	Cep76	36682	Spire1	Spire1	-	-	Cep192	4548	-	-	-	-
chr18	67599654	67609654	chr18	67919654	67929654	30	int_54801	Cep76	36682	Spire1	Spire1	-	-	Cep192	4548	-	-	-	-
chr18	67599654	67609654	chr18	67929654	67939654	17	int_54802	Cep76	36682	Spire1	Spire1	-	-	Cep192	4548	-	-	-	-
chr18	67599654	67609654	chr18	67939654	67949654	19	int_54803	Cep76	36682	Spire1	Spire1	-	-	Cep192	14548	-	-	-	-
chr18	67599654	67609654	chr18	67959654	67969654	16	int_54804	Cep76	36682	Spire1	Spire1	-	-	Cep192	64548	-	-	-	-
chr18	67599654	67609654	chr18	67969654	67979654	13	int_54805	Cep76	36682	Spire1	Spire1	-	-	Ldlrad4	-58602	-	-	-	-
chr18	67609654	67619654	chr18	67759654	67769654	62	int_54806	Cep76	26682	Spire1	Spire1	-	-	Ldlrad4	-58602	-	-	-	-
chr18	67609654	67619654	chr18	67769654	67779654	143	int_54807	Cep76	26682	Spire1	Spire1	-	-	Ldlrad4	-48602	-	Fam210a	-	-
chr18	67609654	67619654	chr18	67789654	67799654	57	int_54808	Cep76	26682	Spire1	Spire1	-	-	Ldlrad4	-48602	-	Fam210a	-	-
chr18	67609654	67619654	chr18	67799654	67809654	73	int_54809	Cep76	26682	Spire1	Spire1	-	-	Ldlrad4	-48602	-	Fam210a	-	-
chr18	67609654	67619654	chr18	67879654	67889654	29	int_54810	Cep76	26682	Spire1	Spire1	-	-	Ldlrad4	-48602	-	Fam210a	-	-
chr18	67609654	67619654	chr18	67929654	67939654	61	int_54811	Cep76	26682	Spire1	Spire1	-	-	Ldlrad4	-38602	-	-	-	-
chr18	67609654	67619654	chr18	67949654	67959654	25	int_54812	Cep76	26682	Spire1	Spire1	-	-	Ldlrad4	-18602	-	-	-	-
chr18	67609654	67619654	chr18	67959654	67969654	20	int_54813	Cep76	26682	Spire1	Spire1	-	-	Ldlrad4	-18602	-	-	-	-
chr18	67619654	67629654	chr18	67729654	67739654	57	int_54814	Cep76	16682	-	-	-	-	Ldlrad4	-18602	-	-	-	-
chr18	67619654	67629654	chr18	67739654	67749654	39	int_54815	Cep76	16682	-	-	-	-	Ldlrad4	-18602	-	-	-	-
chr18	67619654	67629654	chr18	67749654	67759654	80	int_54816	Cep76	16682	-	-	-	-	Ldlrad4	-18602	-	-	-	-
chr18	67619654	67629654	chr18	67759654	67769654	119	int_54817	Cep76	16682	-	-	-	-	Ldlrad4	-18602	-	-	-	-
chr18	67619654	67629654	chr18	67769654	67779654	144	int_54818	Cep76	16682	-	-	-	-	Ldlrad4	-8602	-	-	-	-
chr18	67619654	67629654	chr18	67779654	67789654	68	int_54819	Cep76	16682	-	-	-	-	Ldlrad4	-8602	-	-	-	-
chr18	67619654	67629654	chr18	67789654	67799654	66	int_54820	Cep76	16682	-	-	-	-	Ldlrad4	-8602	-	-	-	-
chr18	67619654	67629654	chr18	67799654	67809654	67	int_54821	Cep76	16682	-	-	-	-	Ldlrad4	-8602	-	-	-	-
chr18	67619654	67629654	chr18	67809654	67819654	45	int_54822	Cep76	16682	-	-	-	-	Ldlrad4	-8602	-	-	-	-
chr18	67619654	67629654	chr18	67859654	67869654	27	int_54823	Cep76	16682	-	-	-	-	Ldlrad4	-8602	-	-	-	-
chr18	67619654	67629654	chr18	67869654	67879654	28	int_54824	Cep76	16682	-	-	-	-	Ldlrad4	1398	Ldlrad4	Ldlrad4	-	-
chr18	67619654	67629654	chr18	67879654	67889654	34	int_54825	Cep76	16682	-	-	-	-	Ldlrad4	1398	Ldlrad4	Ldlrad4	-	-
chr18	67619654	67629654	chr18	67889654	67899654	24	int_54826	Cep76	16682	-	-	-	-	Ldlrad4	1398	Ldlrad4	Ldlrad4	-	-
chr18	67619654	67629654	chr18	67909654	67919654	37	int_54827	Cep76	16682	-	-	-	-	Ldlrad4	1398	Ldlrad4	Ldlrad4	-	-
chr18	67619654	67629654	chr18	67919654	67929654	43	int_54828	Cep76	16682	-	-	-	-	Ldlrad4	1398	Ldlrad4	Ldlrad4	-	-
chr18	67619654	67629654	chr18	67929654	67939654	40	int_54829	Cep76	16682	-	-	-	-	Ldlrad4	1398	Ldlrad4	Ldlrad4	-	-
chr18	67619654	67629654	chr18	67939654	67949654	29	int_54830	Cep76	16682	-	-	-	-	Ldlrad4	11398	Ldlrad4	Ldlrad4	-	-
chr18	67619654	67629654	chr18	67949654	67959654	30	int_54831	Cep76	16682	-	-	-	-	Ldlrad4	11398	Ldlrad4	Ldlrad4	-	-
chr18	67619654	67629654	chr18	67959654	67969654	21	int_54832	Cep76	16682	-	-	-	-	Ldlrad4	11398	Ldlrad4	Ldlrad4	-	-
chr18	67629654	67639654	chr18	67759654	67769654	59	int_54833	Cep76	6682	-	-	-	-	Ldlrad4	11398	Ldlrad4	Ldlrad4	-	-
chr18	67629654	67639654	chr18	67769654	67779654	76	int_54834	Cep76	6682	-	-	-	-	Ldlrad4	21398	-	-	-	-
chr18	67629654	67639654	chr18	67789654	67799654	39	int_54835	Cep76	6682	-	-	-	-	Ldlrad4	21398	-	-	-	-
chr18	67629654	67639654	chr18	67799654	67809654	51	int_54836	Cep76	6682	-	-	-	-	Ldlrad4	31398	-	Ldlrad4	-	-
chr18	67629654	67639654	chr18	67929654	67939654	18	int_54837	Cep76	6682	-	-	-	-	Ldlrad4	31398	-	Ldlrad4	-	-
chr18	67639654	67649654	chr18	67759654	67769654	37	int_54838	Psmg2	3056	-	-	-	-	Ldlrad4	31398	-	Ldlrad4	-	-
chr18	67639654	67649654	chr18	67769654	67779654	46	int_54839	Psmg2	3056	-	-	-	-	Ldlrad4	31398	-	Ldlrad4	-	-
chr18	67649654	67659654	chr18	67759654	67769654	58	int_54840	Psmg2	13056	B430212C06Rik	Afg3l2	-	-	Ldlrad4	31398	-	Ldlrad4	-	-
chr18	67649654	67659654	chr18	67769654	67779654	60	int_54841	Psmg2	13056	B430212C06Rik	Afg3l2	-	-	Ldlrad4	41398	Ldlrad4	Ldlrad4	-	-
chr18	67659654	67669654	chr18	67759654	67769654	65	int_54842	Psmg2	23056	Impa2	Afg3l2	-	-	Ldlrad4	41398	Ldlrad4	Ldlrad4	-	-
chr18	67659654	67669654	chr18	67769654	67779654	74	int_54843	Psmg2	23056	Impa2	Afg3l2	-	-	Mir7219	6319	-	-	-	-
chr18	67679654	67689654	chr18	67759654	67769654	45	int_54844	Ptpn2	39967	-	-	-	-	Mir7219	-13681	-	-	-	-
chr18	67769654	67779654	chr18	67919654	67929654	43	int_54845	Seh1l	-221	-	Impa2	-	-	Fam210a	15679	-	-	-	-
chr18	67769654	67779654	chr18	67959654	67969654	35	int_54846	Seh1l	-221	-	Impa2	-	-	Fam210a	5679	-	-	-	-
chr18	67779654	67789654	chr18	67959654	67969654	34	int_54847	Seh1l	9779	-	-	-	-	Rnmt	4300	-	-	-	-
chr18	67789654	67799654	chr18	67909654	67919654	43	int_54848	4930549G23Rik	5289	-	-	-	-	Rnmt	14300	-	-	-	-
chr18	67789654	67799654	chr18	67919654	67929654	36	int_54849	4930549G23Rik	5289	-	-	-	-	Mc5r	-12948	-	-	-	-
chr18	67789654	67799654	chr18	67929654	67939654	44	int_54850	4930549G23Rik	5289	-	-	-	-	Mc5r	-2948	-	-	-	-
chr18	67789654	67799654	chr18	67939654	67949654	38	int_54851	4930549G23Rik	5289	-	-	-	-	Mc5r	7052	-	-	-	-
chr18	67789654	67799654	chr18	67969654	67979654	26	int_54852	4930549G23Rik	5289	-	-	-	-	Mc5r	17052	-	-	-	-
chr18	67799654	67809654	chr18	67909654	67919654	71	int_54853	Cep192	4548	-	-	-	-	Mc5r	17052	-	-	-	-
chr18	67799654	67809654	chr18	67919654	67929654	79	int_54854	Cep192	4548	-	-	-	-	Mc5r	17052	-	-	-	-
chr18	67799654	67809654	chr18	67939654	67949654	52	int_54855	Cep192	4548	-	-	-	-	Mc5r	17052	-	-	-	-
chr18	67809654	67819654	chr18	67929654	67939654	43	int_54856	Cep192	14548	-	-	-	-	Mc5r	17052	-	-	-	-
chr18	67959654	67969654	chr18	68439654	68449654	14	int_54857	Ldlrad4	31398	-	Ldlrad4	-	-	Mc5r	17052	-	-	-	-
chr18	67959654	67969654	chr18	68449654	68459654	18	int_54858	Ldlrad4	31398	-	Ldlrad4	-	-	Mc5r	27052	-	-	-	-
chr18	67959654	67969654	chr18	68459654	68469654	14	int_54859	Ldlrad4	31398	-	Ldlrad4	-	-	Mc5r	37052	-	-	-	-
chr18	67969654	67979654	chr18	68459654	68469654	15	int_54860	Ldlrad4	41398	Ldlrad4	Ldlrad4	-	-	Mc2r	43186	-	-	-	-
chr18	67979654	67989654	chr18	68449654	68459654	16	int_54861	Ldlrad4	51398	Ldlrad4	Ldlrad4	-	-	Mc2r	33186	-	-	-	-
chr18	67989654	67999654	chr18	68449654	68459654	17	int_54862	Ldlrad4	61398	Ldlrad4	Ldlrad4	-	-	Mc2r	23186	-	-	-	-
chr18	67989654	67999654	chr18	68459654	68469654	16	int_54863	Ldlrad4	61398	Ldlrad4	Ldlrad4	-	-	Mc2r	13186	-	-	-	-
chr18	67999654	68009654	chr18	68459654	68469654	12	int_54864	Ldlrad4	71398	Ldlrad4	Ldlrad4	-	-	Mc2r	3186	-	-	-	-
chr18	68009654	68019654	chr18	68449654	68459654	18	int_54865	Ldlrad4	81398	-	-	-	-	Mc2r	-15334	-	-	-	-
chr18	68009654	68019654	chr18	68459654	68469654	17	int_54866	Ldlrad4	81398	-	-	-	-	Mc2r	-15334	-	-	-	-
chr18	68019654	68029654	chr18	68449654	68459654	17	int_54867	Ldlrad4	91398	-	-	-	-	Mc2r	-25334	-	-	-	-
chr18	68019654	68029654	chr18	68459654	68469654	17	int_54868	Ldlrad4	91398	-	-	-	-	Mc2r	-25334	-	-	-	-
chr18	68019654	68029654	chr18	68489654	68499654	15	int_54869	Ldlrad4	91398	-	-	-	-	Mc2r	-25334	-	-	-	-
chr18	68029654	68039654	chr18	68449654	68459654	21	int_54870	Ldlrad4	101398	-	Ldlrad4	-	-	Mc2r	-25334	-	-	-	-
chr18	68029654	68039654	chr18	68459654	68469654	19	int_54871	Ldlrad4	101398	-	Ldlrad4	-	-	Mc2r	-25334	-	-	-	-
chr18	68029654	68039654	chr18	68489654	68499654	17	int_54872	Ldlrad4	101398	-	Ldlrad4	-	-	Mc2r	-25334	-	-	-	-
chr18	68039654	68049654	chr18	68449654	68459654	20	int_54873	Ldlrad4	111398	Ldlrad4	Ldlrad4	-	-	Mc2r	-25334	-	-	-	-
chr18	68039654	68049654	chr18	68459654	68469654	19	int_54874	Ldlrad4	111398	Ldlrad4	Ldlrad4	-	-	Mc2r	-25334	-	-	-	-
chr18	68039654	68049654	chr18	68489654	68499654	14	int_54875	Ldlrad4	111398	Ldlrad4	Ldlrad4	-	-	Mc2r	-25334	-	-	-	-
chr18	68049654	68059654	chr18	68449654	68459654	21	int_54876	Ldlrad4	121398	Ldlrad4	Ldlrad4	mm304|POS|heart;	-	Mc2r	-25334	-	-	-	-
chr18	68049654	68059654	chr18	68459654	68469654	18	int_54877	Ldlrad4	121398	Ldlrad4	Ldlrad4	mm304|POS|heart;	-	Mc2r	-25334	-	-	-	-
chr18	68049654	68059654	chr18	68489654	68499654	16	int_54878	Ldlrad4	121398	Ldlrad4	Ldlrad4	mm304|POS|heart;	-	Mc2r	-25334	-	-	-	-
chr18	68059654	68069654	chr18	68349654	68359654	20	int_54879	Ldlrad4	131398	Ldlrad4	Ldlrad4	mm304|POS|heart;	-	Mc2r	-25334	-	-	-	-
chr18	68059654	68069654	chr18	68449654	68459654	21	int_54880	Ldlrad4	131398	Ldlrad4	Ldlrad4	mm304|POS|heart;	-	Mc2r	-35334	-	-	-	-
chr18	68059654	68069654	chr18	68459654	68469654	25	int_54881	Ldlrad4	131398	Ldlrad4	Ldlrad4	mm304|POS|heart;	-	Mc2r	-35334	-	-	-	-
chr18	68059654	68069654	chr18	68489654	68499654	17	int_54882	Ldlrad4	131398	Ldlrad4	Ldlrad4	mm304|POS|heart;	-	Mc2r	-35334	-	-	-	-
chr18	68069654	68079654	chr18	68349654	68359654	20	int_54883	Ldlrad4	141398	-	Ldlrad4	-	-	Mc2r	-35334	-	-	-	-
chr18	68069654	68079654	chr18	68449654	68459654	25	int_54884	Ldlrad4	141398	-	Ldlrad4	-	-	Mc2r	-35334	-	-	-	-
chr18	68069654	68079654	chr18	68489654	68499654	12	int_54885	Ldlrad4	141398	-	Ldlrad4	-	-	Mc2r	-35334	-	-	-	-
chr18	68079654	68089654	chr18	68349654	68359654	30	int_54886	Ldlrad4	151398	-	-	-	-	Mc2r	-35334	-	-	-	-
chr18	68079654	68089654	chr18	68449654	68459654	20	int_54887	Ldlrad4	151398	-	-	-	-	Mc2r	-35334	-	-	-	-
chr18	68079654	68089654	chr18	68459654	68469654	17	int_54888	Ldlrad4	151398	-	-	-	-	Mc2r	-35334	-	-	-	-
chr18	68079654	68089654	chr18	68489654	68499654	20	int_54889	Ldlrad4	151398	-	-	-	-	Mc2r	-35334	-	-	-	-
chr18	68089654	68099654	chr18	68249654	68259654	44	int_54890	Ldlrad4	161398	-	-	-	-	Mc2r	-35334	-	-	-	-
chr18	68089654	68099654	chr18	68269654	68279654	32	int_54891	Ldlrad4	161398	-	-	-	-	Mc2r	-35334	-	-	-	-
chr18	68089654	68099654	chr18	68279654	68289654	45	int_54892	Ldlrad4	161398	-	-	-	-	Mc2r	-35334	-	-	-	-
chr18	68089654	68099654	chr18	68289654	68299654	34	int_54893	Ldlrad4	161398	-	-	-	-	Mc2r	-35334	-	-	-	-
chr18	68089654	68099654	chr18	68299654	68309654	38	int_54894	Ldlrad4	161398	-	-	-	-	Mc2r	-65334	-	-	-	-
chr18	68089654	68099654	chr18	68309654	68319654	30	int_54895	Ldlrad4	161398	-	-	-	-	Mc2r	-65334	-	-	-	-
chr18	68089654	68099654	chr18	68319654	68329654	23	int_54896	Ldlrad4	161398	-	-	-	-	Mc2r	-65334	-	-	-	-
chr18	68089654	68099654	chr18	68329654	68339654	31	int_54897	Ldlrad4	161398	-	-	-	-	Mc2r	-65334	-	-	-	-
chr18	68089654	68099654	chr18	68339654	68349654	45	int_54898	Ldlrad4	161398	-	-	-	-	Mc2r	-65334	-	-	-	-
chr18	68089654	68099654	chr18	68349654	68359654	36	int_54899	Ldlrad4	161398	-	-	-	-	Mc2r	-65334	-	-	-	-
chr18	68089654	68099654	chr18	68359654	68369654	25	int_54900	Ldlrad4	161398	-	-	-	-	Mc2r	-65334	-	-	-	-
chr18	68089654	68099654	chr18	68369654	68379654	36	int_54901	Ldlrad4	161398	-	-	-	-	Mc2r	-65334	-	-	-	-
chr18	68089654	68099654	chr18	68379654	68389654	34	int_54902	Ldlrad4	161398	-	-	-	-	Mir6356	-124745	-	Tcf4	-	-
chr18	68089654	68099654	chr18	68389654	68399654	50	int_54903	Ldlrad4	161398	-	-	-	-	Mir6356	-114745	-	Tcf4	-	-
chr18	68089654	68099654	chr18	68399654	68409654	70	int_54904	Ldlrad4	161398	-	-	-	-	Mir6356	-114745	-	Tcf4	-	-
chr18	68089654	68099654	chr18	68409654	68419654	34	int_54905	Ldlrad4	161398	-	-	-	-	Mir6356	-104745	-	-	-	-
chr18	68089654	68099654	chr18	68419654	68429654	23	int_54906	Ldlrad4	161398	-	-	-	-	Mir6356	-104745	-	-	-	-
chr18	68089654	68099654	chr18	68439654	68449654	24	int_54907	Ldlrad4	161398	-	-	-	-	Mir6356	-104745	-	-	-	-
chr18	68089654	68099654	chr18	68449654	68459654	43	int_54908	Ldlrad4	161398	-	-	-	-	Mir6356	-104745	-	-	-	-
chr18	68089654	68099654	chr18	68459654	68469654	21	int_54909	Ldlrad4	161398	-	-	-	-	Mir6356	-94745	-	-	-	-
chr18	68089654	68099654	chr18	68489654	68499654	20	int_54910	Ldlrad4	161398	-	-	-	-	4930546C10Rik	-3126	-	-	-	chr18:68951045-68951398
chr18	68089654	68099654	chr18	68619654	68629654	17	int_54911	Ldlrad4	161398	-	-	-	-	4930546C10Rik	-3126	-	-	-	chr18:68951045-68951398
chr18	68099654	68109654	chr18	68349654	68359654	23	int_54912	Mir7219	156319	-	-	-	-	Mir145b	-12381	-	-	-	chr18:69030400-69031043
chr18	68099654	68109654	chr18	68449654	68459654	17	int_54913	Mir7219	156319	-	-	-	-	Tcf4	8934	Tcf4	Tcf4	-	chr18:69359632-69360442
chr18	68099654	68109654	chr18	68459654	68469654	22	int_54914	Mir7219	156319	-	-	-	-	Tcf4	8934	Tcf4	Tcf4	-	chr18:69359632-69360442
chr18	68109654	68119654	chr18	68349654	68359654	24	int_54915	Mir7219	146319	-	-	-	-	Tcf4	8934	Tcf4	Tcf4	-	chr18:69359632-69360442
chr18	68109654	68119654	chr18	68459654	68469654	21	int_54916	Mir7219	146319	-	-	-	-	Tcf4	8934	Tcf4	Tcf4	-	chr18:69359632-69360442
chr18	68479654	68489654	chr18	68629654	68639654	22	int_54917	Mc2r	-55334	-	-	-	-	Tcf4	8934	Tcf4	Tcf4	-	chr18:69359632-69360442
chr18	68489654	68499654	chr18	68609654	68619654	42	int_54918	Mc2r	-65334	-	-	-	-	Tcf4	8934	Tcf4	Tcf4	-	chr18:69359632-69360442
chr18	68489654	68499654	chr18	68619654	68629654	35	int_54919	Mc2r	-65334	-	-	-	-	Tcf4	8934	Tcf4	Tcf4	-	chr18:69359632-69360442
chr18	68489654	68499654	chr18	68629654	68639654	31	int_54920	Mc2r	-65334	-	-	-	-	Tcf4	8934	Tcf4	Tcf4	-	chr18:69359632-69360442
chr18	68489654	68499654	chr18	68639654	68649654	33	int_54921	Mc2r	-65334	-	-	-	-	Tcf4	8934	Tcf4	Tcf4	-	chr18:69359632-69360442
chr18	68499654	68509654	chr18	68629654	68639654	21	int_54922	Mc2r	-75334	-	-	-	-	Tcf4	8934	Tcf4	Tcf4	-	chr18:69359632-69360442
chr18	68509654	68519654	chr18	68629654	68639654	23	int_54923	Mc2r	-85334	-	-	-	-	Tcf4	8934	Tcf4	Tcf4	-	chr18:69359632-69360442
chr18	68639654	68649654	chr18	69349654	69359654	12	int_54924	Mir6356	-94745	-	-	-	-	Tcf4	8934	Tcf4	Tcf4	-	chr18:69359632-69360442
chr18	68639654	68649654	chr18	69499654	69509654	13	int_54925	Mir6356	-94745	-	-	-	-	Tcf4	8934	Tcf4	Tcf4	-	chr18:69359632-69360442
chr18	68649654	68659654	chr18	68949654	68959654	21	int_54926	Mir6356	-84745	-	-	-	-	Tcf4	8934	Tcf4	Tcf4	-	chr18:69359632-69360442
chr18	68649654	68659654	chr18	69029654	69039654	20	int_54927	Mir6356	-84745	-	-	-	-	Tcf4	8934	Tcf4	Tcf4	-	chr18:69359632-69360442
chr18	68649654	68659654	chr18	69349654	69359654	26	int_54928	Mir6356	-84745	-	-	-	-	Tcf4	8934	Tcf4	Tcf4	-	chr18:69359632-69360442
chr18	68649654	68659654	chr18	69499654	69509654	26	int_54929	Mir6356	-84745	-	-	-	-	Tcf4	8934	Tcf4	Tcf4	-	chr18:69359632-69360442
chr18	68649654	68659654	chr18	69509654	69519654	16	int_54930	Mir6356	-84745	-	-	-	-	Tcf4	148934	-	-	hs376|POS|neuraltube;hindbrain(rhombencephalon);midbrain(mesencephalon);	-
chr18	68659654	68669654	chr18	68949654	68959654	15	int_54931	Mir6356	-74745	-	-	-	chr18:68660220-68660571	Tcf4	148934	-	-	hs376|POS|neuraltube;hindbrain(rhombencephalon);midbrain(mesencephalon);	-
chr18	68659654	68669654	chr18	69349654	69359654	13	int_54932	Mir6356	-74745	-	-	-	chr18:68660220-68660571	Tcf4	158934	-	-	hs376|POS|neuraltube;hindbrain(rhombencephalon);midbrain(mesencephalon);	chr18:69507497-69508735
chr18	68659654	68669654	chr18	69499654	69509654	16	int_54933	Mir6356	-74745	-	-	-	chr18:68660220-68660571	Tcf4	158934	-	-	hs376|POS|neuraltube;hindbrain(rhombencephalon);midbrain(mesencephalon);	chr18:69507497-69508735
chr18	68659654	68669654	chr18	69509654	69519654	14	int_54934	Mir6356	-74745	-	-	-	chr18:68660220-68660571	Tcf4	158934	-	-	hs376|POS|neuraltube;hindbrain(rhombencephalon);midbrain(mesencephalon);	chr18:69507497-69508735
chr18	68659654	68669654	chr18	69659654	69669654	12	int_54935	Mir6356	-74745	-	-	-	chr18:68660220-68660571	Tcf4	158934	-	-	hs376|POS|neuraltube;hindbrain(rhombencephalon);midbrain(mesencephalon);	chr18:69507497-69508735
chr18	68669654	68679654	chr18	69499654	69509654	15	int_54936	Mir6356	-64745	-	-	-	-	Tcf4	158934	-	-	hs376|POS|neuraltube;hindbrain(rhombencephalon);midbrain(mesencephalon);	chr18:69507497-69508735
chr18	68679654	68689654	chr18	69349654	69359654	21	int_54937	Mir6356	-54745	-	-	-	-	Tcf4	158934	-	-	hs376|POS|neuraltube;hindbrain(rhombencephalon);midbrain(mesencephalon);	chr18:69507497-69508735
chr18	68679654	68689654	chr18	69499654	69509654	12	int_54938	Mir6356	-54745	-	-	-	-	Tcf4	158934	-	-	hs376|POS|neuraltube;hindbrain(rhombencephalon);midbrain(mesencephalon);	chr18:69507497-69508735
chr18	68699654	68709654	chr18	69499654	69509654	17	int_54939	Mir6356	-34745	-	-	-	chr18:68707395-68707666	Tcf4	158934	-	-	hs376|POS|neuraltube;hindbrain(rhombencephalon);midbrain(mesencephalon);	chr18:69507497-69508735
chr18	68789654	68799654	chr18	69499654	69509654	15	int_54940	Mir6356	55255	-	-	-	-	Tcf4	158934	-	-	hs376|POS|neuraltube;hindbrain(rhombencephalon);midbrain(mesencephalon);	chr18:69507497-69508735
chr18	68799654	68809654	chr18	69509654	69519654	12	int_54941	Mir6356	65255	-	-	-	-	Tcf4	158934	-	-	hs376|POS|neuraltube;hindbrain(rhombencephalon);midbrain(mesencephalon);	chr18:69507497-69508735
chr18	68799654	68809654	chr18	69679654	69689654	13	int_54942	Mir6356	65255	-	-	-	-	Tcf4	158934	-	-	hs376|POS|neuraltube;hindbrain(rhombencephalon);midbrain(mesencephalon);	chr18:69507497-69508735
chr18	68839654	68849654	chr18	69749654	69759654	13	int_54943	Mir6356	105255	-	-	-	-	Tcf4	158934	-	-	hs376|POS|neuraltube;hindbrain(rhombencephalon);midbrain(mesencephalon);	chr18:69507497-69508735
chr18	68849654	68859654	chr18	69499654	69509654	18	int_54944	4930546C10Rik	96874	-	-	-	chr18:68851303-68852268	Tcf4	158934	-	-	hs376|POS|neuraltube;hindbrain(rhombencephalon);midbrain(mesencephalon);	chr18:69507497-69508735
chr18	68849654	68859654	chr18	69749654	69759654	16	int_54945	4930546C10Rik	96874	-	-	-	chr18:68851303-68852268	Tcf4	158934	-	-	hs376|POS|neuraltube;hindbrain(rhombencephalon);midbrain(mesencephalon);	chr18:69507497-69508735
chr18	68859654	68869654	chr18	69349654	69359654	29	int_54946	4930546C10Rik	86874	-	Tcf4	-	-	Tcf4	158934	-	-	hs376|POS|neuraltube;hindbrain(rhombencephalon);midbrain(mesencephalon);	chr18:69507497-69508735
chr18	68859654	68869654	chr18	69499654	69509654	17	int_54947	4930546C10Rik	86874	-	Tcf4	-	-	Tcf4	158934	-	-	hs376|POS|neuraltube;hindbrain(rhombencephalon);midbrain(mesencephalon);	chr18:69507497-69508735
chr18	68859654	68869654	chr18	69509654	69519654	14	int_54948	4930546C10Rik	86874	-	Tcf4	-	-	Tcf4	158934	-	-	hs376|POS|neuraltube;hindbrain(rhombencephalon);midbrain(mesencephalon);	chr18:69507497-69508735
chr18	68859654	68869654	chr18	69749654	69759654	22	int_54949	4930546C10Rik	86874	-	Tcf4	-	-	Tcf4	158934	-	-	hs376|POS|neuraltube;hindbrain(rhombencephalon);midbrain(mesencephalon);	chr18:69507497-69508735
chr18	68869654	68879654	chr18	69349654	69359654	20	int_54950	4930546C10Rik	76874	-	-	-	-	Tcf4	158934	-	-	hs376|POS|neuraltube;hindbrain(rhombencephalon);midbrain(mesencephalon);	chr18:69507497-69508735
chr18	68869654	68879654	chr18	69499654	69509654	15	int_54951	4930546C10Rik	76874	-	-	-	-	Tcf4	158934	-	-	hs376|POS|neuraltube;hindbrain(rhombencephalon);midbrain(mesencephalon);	chr18:69507497-69508735
chr18	68879654	68889654	chr18	69349654	69359654	13	int_54952	4930546C10Rik	66874	-	-	-	-	Tcf4	168934	Tcf4	-	-	chr18:69510935-69511435
chr18	68879654	68889654	chr18	69499654	69509654	18	int_54953	4930546C10Rik	66874	-	-	-	-	Tcf4	168934	Tcf4	-	-	chr18:69510935-69511435
chr18	68879654	68889654	chr18	69749654	69759654	17	int_54954	4930546C10Rik	66874	-	-	-	-	Tcf4	168934	Tcf4	-	-	chr18:69510935-69511435
chr18	68889654	68899654	chr18	69349654	69359654	16	int_54955	4930546C10Rik	56874	-	-	-	-	Tcf4	168934	Tcf4	-	-	chr18:69510935-69511435
chr18	68899654	68909654	chr18	69349654	69359654	14	int_54956	4930546C10Rik	46874	-	-	mm708|POS|limb;	-	Tcf4	168934	Tcf4	-	-	chr18:69510935-69511435
chr18	68909654	68919654	chr18	69349654	69359654	14	int_54957	4930546C10Rik	36874	-	Tcf4	mm708|POS|limb;	chr18:68912338-68912555	Tcf4	168934	Tcf4	-	-	chr18:69510935-69511435
chr18	68929654	68939654	chr18	69349654	69359654	16	int_54958	4930546C10Rik	16874	-	-	-	-	Tcf4	168934	Tcf4	-	-	chr18:69510935-69511435
chr18	68939654	68949654	chr18	69349654	69359654	13	int_54959	4930546C10Rik	6874	Tcf4	-	-	-	Tcf4	168934	Tcf4	-	-	chr18:69510935-69511435
chr18	68949654	68959654	chr18	69489654	69499654	16	int_54960	4930546C10Rik	-3126	-	-	-	chr18:68951045-68951398	Tcf4	168934	Tcf4	-	-	chr18:69510935-69511435
chr18	68949654	68959654	chr18	69499654	69509654	20	int_54961	4930546C10Rik	-3126	-	-	-	chr18:68951045-68951398	Tcf4	178934	Tcf4	-	-	-
chr18	68949654	68959654	chr18	69749654	69759654	16	int_54962	4930546C10Rik	-3126	-	-	-	chr18:68951045-68951398	Tcf4	208934	-	Tcf4	-	chr18:69555758-69556335
chr18	68959654	68969654	chr18	69499654	69509654	18	int_54963	4930546C10Rik	-13126	-	-	-	-	Tcf4	278934	Tcf4	Tcf4	-	-
chr18	68959654	68969654	chr18	69509654	69519654	13	int_54964	4930546C10Rik	-13126	-	-	-	-	Tcf4	288934	Tcf4	-	-	-
chr18	68959654	68969654	chr18	69749654	69759654	14	int_54965	4930546C10Rik	-13126	-	-	-	-	Ccdc68	-280904	Tcf4	Tcf4	-	-
chr18	68969654	68979654	chr18	69499654	69509654	20	int_54966	4930546C10Rik	-23126	-	-	-	-	Ccdc68	-270904	Tcf4	Tcf4	-	chr18:69658726-69660459
chr18	68969654	68979654	chr18	69749654	69759654	12	int_54967	4930546C10Rik	-23126	-	-	-	-	Ccdc68	-270904	Tcf4	Tcf4	-	chr18:69658726-69660459
chr18	68989654	68999654	chr18	69499654	69509654	15	int_54968	Mir145b	27619	-	Tcf4	-	-	Ccdc68	-270904	Tcf4	Tcf4	-	chr18:69658726-69660459
chr18	68989654	68999654	chr18	69749654	69759654	13	int_54969	Mir145b	27619	-	Tcf4	-	-	Ccdc68	-260904	Tcf4	Tcf4	-	chr18:69660600-69662286
chr18	68999654	69009654	chr18	69349654	69359654	19	int_54970	Mir145b	17619	-	-	-	chr18:69007030-69009695	Ccdc68	-260904	Tcf4	Tcf4	-	chr18:69660600-69662286
chr18	68999654	69009654	chr18	69499654	69509654	22	int_54971	Mir145b	17619	-	-	-	chr18:69007030-69009695	Ccdc68	-260904	Tcf4	Tcf4	-	chr18:69660600-69662286
chr18	68999654	69009654	chr18	69509654	69519654	14	int_54972	Mir145b	17619	-	-	-	chr18:69007030-69009695	Ccdc68	-260904	Tcf4	Tcf4	-	chr18:69660600-69662286
chr18	68999654	69009654	chr18	69659654	69669654	14	int_54973	Mir145b	17619	-	-	-	chr18:69007030-69009695	Ccdc68	-260904	Tcf4	Tcf4	-	chr18:69660600-69662286
chr18	68999654	69009654	chr18	69679654	69689654	14	int_54974	Mir145b	17619	-	-	-	chr18:69007030-69009695	Ccdc68	-260904	Tcf4	Tcf4	-	chr18:69660600-69662286
chr18	68999654	69009654	chr18	69729654	69739654	12	int_54975	Mir145b	17619	-	-	-	chr18:69007030-69009695	Ccdc68	-260904	Tcf4	Tcf4	-	chr18:69660600-69662286
chr18	68999654	69009654	chr18	69749654	69759654	21	int_54976	Mir145b	17619	-	-	-	chr18:69007030-69009695	Ccdc68	-260904	Tcf4	Tcf4	-	chr18:69660600-69662286
chr18	69009654	69019654	chr18	69349654	69359654	32	int_54977	Mir145b	7619	-	-	-	chr18:69017075-69018812	Ccdc68	-260904	Tcf4	Tcf4	-	chr18:69660600-69662286
chr18	69009654	69019654	chr18	69499654	69509654	29	int_54978	Mir145b	7619	-	-	-	chr18:69017075-69018812	Ccdc68	-260904	Tcf4	Tcf4	-	chr18:69660600-69662286
chr18	69009654	69019654	chr18	69509654	69519654	18	int_54979	Mir145b	7619	-	-	-	chr18:69017075-69018812	Ccdc68	-260904	Tcf4	Tcf4	-	chr18:69660600-69662286
chr18	69009654	69019654	chr18	69659654	69669654	17	int_54980	Mir145b	7619	-	-	-	chr18:69017075-69018812	Ccdc68	-260904	Tcf4	Tcf4	-	chr18:69660600-69662286
chr18	69009654	69019654	chr18	69719654	69729654	21	int_54981	Mir145b	7619	-	-	-	chr18:69017075-69018812	Ccdc68	-260904	Tcf4	Tcf4	-	chr18:69660600-69662286
chr18	69009654	69019654	chr18	69729654	69739654	14	int_54982	Mir145b	7619	-	-	-	chr18:69017075-69018812	Ccdc68	-260904	Tcf4	Tcf4	-	chr18:69660600-69662286
chr18	69009654	69019654	chr18	69749654	69759654	35	int_54983	Mir145b	7619	-	-	-	chr18:69017075-69018812	Ccdc68	-260904	Tcf4	Tcf4	-	chr18:69660600-69662286
chr18	69009654	69019654	chr18	69949654	69959654	15	int_54984	Mir145b	7619	-	-	-	chr18:69017075-69018812	Ccdc68	-250904	Tcf4	Tcf4	-	chr18:69677044-69678697
chr18	69019654	69029654	chr18	69349654	69359654	24	int_54985	Mir145b	-2381	-	-	-	-	Ccdc68	-250904	Tcf4	Tcf4	-	chr18:69677044-69678697
chr18	69019654	69029654	chr18	69499654	69509654	23	int_54986	Mir145b	-2381	-	-	-	-	Ccdc68	-250904	Tcf4	Tcf4	-	chr18:69677044-69678697
chr18	69019654	69029654	chr18	69659654	69669654	19	int_54987	Mir145b	-2381	-	-	-	-	Ccdc68	-240904	Tcf4	Tcf4	-	chr18:69684098-69684379
chr18	69019654	69029654	chr18	69749654	69759654	17	int_54988	Mir145b	-2381	-	-	-	-	Ccdc68	-240904	Tcf4	Tcf4	-	chr18:69684098-69684379
chr18	69019654	69029654	chr18	69769654	69779654	12	int_54989	Mir145b	-2381	-	-	-	-	Ccdc68	-240904	Tcf4	Tcf4	-	chr18:69684098-69684379
chr18	69029654	69039654	chr18	69509654	69519654	19	int_54990	Mir145b	-12381	-	-	-	chr18:69030400-69031043	Ccdc68	-240904	Tcf4	Tcf4	-	chr18:69684098-69684379
chr18	69029654	69039654	chr18	69549654	69559654	18	int_54991	Mir145b	-12381	-	-	-	chr18:69030400-69031043	Ccdc68	-240904	Tcf4	Tcf4	-	chr18:69684098-69684379
chr18	69029654	69039654	chr18	69759654	69769654	15	int_54992	Mir145b	-12381	-	-	-	chr18:69030400-69031043	Ccdc68	-240904	Tcf4	Tcf4	-	chr18:69684098-69684379
chr18	69029654	69039654	chr18	69949654	69959654	13	int_54993	Mir145b	-12381	-	-	-	chr18:69030400-69031043	Ccdc68	-240904	Tcf4	Tcf4	-	chr18:69684098-69684379
chr18	69089654	69099654	chr18	69349654	69359654	18	int_54994	Mir145b	-72381	-	-	hs744|NEG|-	-	Ccdc68	-240904	Tcf4	Tcf4	-	chr18:69684098-69684379
chr18	69099654	69109654	chr18	69349654	69359654	26	int_54995	Mir145b	-82381	-	-	-	-	Ccdc68	-240904	Tcf4	Tcf4	-	chr18:69684098-69684379
chr18	69099654	69109654	chr18	69729654	69739654	13	int_54996	Mir145b	-82381	-	-	-	-	Ccdc68	-240904	Tcf4	Tcf4	-	chr18:69684098-69684379
chr18	69099654	69109654	chr18	69749654	69759654	14	int_54997	Mir145b	-82381	-	-	-	-	Ccdc68	-230904	Tcf4	Tcf4	-	chr18:69690333-69690647
chr18	69109654	69119654	chr18	69749654	69759654	17	int_54998	Mir145b	-92381	Tcf4	-	-	-	Ccdc68	-230904	Tcf4	Tcf4	-	chr18:69690333-69690647
chr18	69129654	69139654	chr18	69679654	69689654	15	int_54999	Mir145b	-112381	-	-	-	chr18:69135585-69137192	Ccdc68	-220904	-	-	-	chr18:69706161-69709018
chr18	69129654	69139654	chr18	69749654	69759654	16	int_55000	Mir145b	-112381	-	-	-	chr18:69135585-69137192	Ccdc68	-220904	-	-	-	chr18:69706161-69709018
chr18	69129654	69139654	chr18	69759654	69769654	22	int_55001	Mir145b	-112381	-	-	-	chr18:69135585-69137192	Ccdc68	-210904	-	-	-	chr18:69718070-69719927
chr18	69139654	69149654	chr18	69679654	69689654	13	int_55002	Mir145b	-122381	-	-	-	chr18:69141165-69141453	Ccdc68	-210904	-	-	-	chr18:69718070-69719927
chr18	69279654	69289654	chr18	69749654	69759654	20	int_55003	Tcf4	-59837	-	-	-	chr18:69284214-69285465	Ccdc68	-210904	-	-	-	chr18:69718070-69719927
chr18	69289654	69299654	chr18	69749654	69759654	26	int_55004	Tcf4	-49837	-	-	-	-	Ccdc68	-200904	-	Tcf4	-	chr18:69720936-69723616
chr18	69299654	69309654	chr18	69679654	69689654	18	int_55005	Tcf4	-39837	-	-	-	chr18:69303874-69304122	Ccdc68	-200904	-	Tcf4	-	chr18:69720936-69723616
chr18	69299654	69309654	chr18	69719654	69729654	13	int_55006	Tcf4	-39837	-	-	-	chr18:69303874-69304122	Ccdc68	-200904	-	Tcf4	-	chr18:69720936-69723616
chr18	69299654	69309654	chr18	69729654	69739654	14	int_55007	Tcf4	-39837	-	-	-	chr18:69303874-69304122	Ccdc68	-200904	-	Tcf4	-	chr18:69720936-69723616
chr18	69299654	69309654	chr18	69749654	69759654	31	int_55008	Tcf4	-39837	-	-	-	chr18:69303874-69304122	Ccdc68	-200904	-	Tcf4	-	chr18:69720936-69723616
chr18	69299654	69309654	chr18	69949654	69959654	17	int_55009	Tcf4	-39837	-	-	-	chr18:69303874-69304122	Ccdc68	-200904	-	Tcf4	-	chr18:69720936-69723616
chr18	69309654	69319654	chr18	69659654	69669654	18	int_55010	Tcf4	-29837	-	-	-	-	Ccdc68	-200904	-	Tcf4	-	chr18:69720936-69723616
chr18	69309654	69319654	chr18	69679654	69689654	21	int_55011	Tcf4	-29837	-	-	-	-	Ccdc68	-200904	-	Tcf4	-	chr18:69720936-69723616
chr18	69309654	69319654	chr18	69719654	69729654	14	int_55012	Tcf4	-29837	-	-	-	-	Ccdc68	-200904	-	Tcf4	-	chr18:69720936-69723616
chr18	69309654	69319654	chr18	69729654	69739654	21	int_55013	Tcf4	-29837	-	-	-	-	Ccdc68	-190904	-	-	-	chr18:69737364-69738000
chr18	69309654	69319654	chr18	69749654	69759654	37	int_55014	Tcf4	-29837	-	-	-	-	Ccdc68	-190904	-	-	-	chr18:69737364-69738000
chr18	69309654	69319654	chr18	69949654	69959654	16	int_55015	Tcf4	-29837	-	-	-	-	Ccdc68	-190904	-	-	-	chr18:69737364-69738000
chr18	69319654	69329654	chr18	69659654	69669654	15	int_55016	Tcf4	-19837	-	-	-	-	Ccdc68	-190904	-	-	-	chr18:69737364-69738000
chr18	69319654	69329654	chr18	69679654	69689654	15	int_55017	Tcf4	-19837	-	-	-	-	Ccdc68	-190904	-	-	-	chr18:69737364-69738000
chr18	69339654	69349654	chr18	69659654	69669654	17	int_55018	Tcf4	163	Tcf4	-	-	-	Ccdc68	-190904	-	-	-	chr18:69737364-69738000
chr18	69339654	69349654	chr18	69719654	69729654	12	int_55019	Tcf4	163	Tcf4	-	-	-	Ccdc68	-190904	-	-	-	chr18:69737364-69738000
chr18	69339654	69349654	chr18	69729654	69739654	14	int_55020	Tcf4	163	Tcf4	-	-	-	Ccdc68	-190904	-	-	-	chr18:69737364-69738000
chr18	69349654	69359654	chr18	69489654	69499654	36	int_55021	Tcf4	8934	Tcf4	Tcf4	-	chr18:69359632-69360442	Ccdc68	-190904	-	-	-	chr18:69737364-69738000
chr18	69349654	69359654	chr18	69499654	69509654	95	int_55022	Tcf4	8934	Tcf4	Tcf4	-	chr18:69359632-69360442	Ccdc68	-190904	-	-	-	chr18:69737364-69738000
chr18	69349654	69359654	chr18	69509654	69519654	50	int_55023	Tcf4	8934	Tcf4	Tcf4	-	chr18:69359632-69360442	Ccdc68	-190904	-	-	-	chr18:69737364-69738000
chr18	69349654	69359654	chr18	69519654	69529654	34	int_55024	Tcf4	8934	Tcf4	Tcf4	-	chr18:69359632-69360442	Ccdc68	-190904	-	-	-	chr18:69737364-69738000
chr18	69349654	69359654	chr18	69619654	69629654	25	int_55025	Tcf4	8934	Tcf4	Tcf4	-	chr18:69359632-69360442	Ccdc68	-190904	-	-	-	chr18:69737364-69738000
chr18	69349654	69359654	chr18	69629654	69639654	19	int_55026	Tcf4	8934	Tcf4	Tcf4	-	chr18:69359632-69360442	Ccdc68	-180904	-	Tcf4	-	chr18:69748112-69748335
chr18	69349654	69359654	chr18	69649654	69659654	29	int_55027	Tcf4	8934	Tcf4	Tcf4	-	chr18:69359632-69360442	Ccdc68	-180904	-	Tcf4	-	chr18:69748112-69748335
chr18	69349654	69359654	chr18	69659654	69669654	34	int_55028	Tcf4	8934	Tcf4	Tcf4	-	chr18:69359632-69360442	Ccdc68	-180904	-	Tcf4	-	chr18:69748112-69748335
chr18	69349654	69359654	chr18	69669654	69679654	45	int_55029	Tcf4	8934	Tcf4	Tcf4	-	chr18:69359632-69360442	Ccdc68	-180904	-	Tcf4	-	chr18:69748112-69748335
chr18	69349654	69359654	chr18	69679654	69689654	30	int_55030	Tcf4	8934	Tcf4	Tcf4	-	chr18:69359632-69360442	Ccdc68	-170904	-	-	-	chr18:69755176-69756364
chr18	69349654	69359654	chr18	69689654	69699654	36	int_55031	Tcf4	8934	Tcf4	Tcf4	-	chr18:69359632-69360442	Ccdc68	-170904	-	-	-	chr18:69755176-69756364
chr18	69349654	69359654	chr18	69699654	69709654	30	int_55032	Tcf4	8934	Tcf4	Tcf4	-	chr18:69359632-69360442	Ccdc68	-170904	-	-	-	chr18:69755176-69756364
chr18	69349654	69359654	chr18	69709654	69719654	28	int_55033	Tcf4	8934	Tcf4	Tcf4	-	chr18:69359632-69360442	Ccdc68	-170904	-	-	-	chr18:69755176-69756364
chr18	69349654	69359654	chr18	69719654	69729654	38	int_55034	Tcf4	8934	Tcf4	Tcf4	-	chr18:69359632-69360442	Ccdc68	-170904	-	-	-	chr18:69755176-69756364
chr18	69349654	69359654	chr18	69729654	69739654	28	int_55035	Tcf4	8934	Tcf4	Tcf4	-	chr18:69359632-69360442	Ccdc68	-170904	-	-	-	chr18:69755176-69756364
chr18	69349654	69359654	chr18	69739654	69749654	39	int_55036	Tcf4	8934	Tcf4	Tcf4	-	chr18:69359632-69360442	Ccdc68	-170904	-	-	-	chr18:69755176-69756364
chr18	69349654	69359654	chr18	69749654	69759654	74	int_55037	Tcf4	8934	Tcf4	Tcf4	-	chr18:69359632-69360442	Ccdc68	-170904	-	-	-	chr18:69755176-69756364
chr18	69349654	69359654	chr18	69759654	69769654	41	int_55038	Tcf4	8934	Tcf4	Tcf4	-	chr18:69359632-69360442	Ccdc68	-170904	-	-	-	chr18:69755176-69756364
chr18	69349654	69359654	chr18	69769654	69779654	24	int_55039	Tcf4	8934	Tcf4	Tcf4	-	chr18:69359632-69360442	Ccdc68	-170904	-	-	-	chr18:69755176-69756364
chr18	69349654	69359654	chr18	69779654	69789654	16	int_55040	Tcf4	8934	Tcf4	Tcf4	-	chr18:69359632-69360442	Ccdc68	-170904	-	-	-	chr18:69755176-69756364
chr18	69349654	69359654	chr18	69789654	69799654	17	int_55041	Tcf4	8934	Tcf4	Tcf4	-	chr18:69359632-69360442	Ccdc68	-170904	-	-	-	chr18:69755176-69756364
chr18	69349654	69359654	chr18	69819654	69829654	12	int_55042	Tcf4	8934	Tcf4	Tcf4	-	chr18:69359632-69360442	Ccdc68	-170904	-	-	-	chr18:69755176-69756364
chr18	69349654	69359654	chr18	69829654	69839654	28	int_55043	Tcf4	8934	Tcf4	Tcf4	-	chr18:69359632-69360442	Ccdc68	-170904	-	-	-	chr18:69755176-69756364
chr18	69349654	69359654	chr18	69939654	69949654	18	int_55044	Tcf4	8934	Tcf4	Tcf4	-	chr18:69359632-69360442	Ccdc68	-170904	-	-	-	chr18:69755176-69756364
chr18	69349654	69359654	chr18	69949654	69959654	17	int_55045	Tcf4	8934	Tcf4	Tcf4	-	chr18:69359632-69360442	Ccdc68	-170904	-	-	-	chr18:69755176-69756364
chr18	69349654	69359654	chr18	69959654	69969654	16	int_55046	Tcf4	8934	Tcf4	Tcf4	-	chr18:69359632-69360442	Ccdc68	-170904	-	-	-	chr18:69755176-69756364
chr18	69359654	69369654	chr18	69499654	69509654	53	int_55047	Tcf4	18934	-	-	-	chr18:69359632-69360442	Ccdc68	-170904	-	-	-	chr18:69755176-69756364
chr18	69359654	69369654	chr18	69659654	69669654	15	int_55048	Tcf4	18934	-	-	-	chr18:69359632-69360442	Ccdc68	-170904	-	-	-	chr18:69755176-69756364
chr18	69359654	69369654	chr18	69719654	69729654	15	int_55049	Tcf4	18934	-	-	-	chr18:69359632-69360442	Ccdc68	-170904	-	-	-	chr18:69755176-69756364
chr18	69359654	69369654	chr18	69729654	69739654	18	int_55050	Tcf4	18934	-	-	-	chr18:69359632-69360442	Ccdc68	-170904	-	-	-	chr18:69755176-69756364
chr18	69359654	69369654	chr18	69749654	69759654	35	int_55051	Tcf4	18934	-	-	-	chr18:69359632-69360442	Ccdc68	-170904	-	-	-	chr18:69755176-69756364
chr18	69369654	69379654	chr18	69659654	69669654	20	int_55052	Tcf4	28934	-	-	-	-	Ccdc68	-170904	-	-	-	chr18:69755176-69756364
chr18	69369654	69379654	chr18	69719654	69729654	18	int_55053	Tcf4	28934	-	-	-	-	Ccdc68	-170904	-	-	-	chr18:69755176-69756364
chr18	69379654	69389654	chr18	69659654	69669654	16	int_55054	Tcf4	38934	-	-	-	-	Ccdc68	-170904	-	-	-	chr18:69755176-69756364
chr18	69489654	69499654	chr18	69659654	69669654	22	int_55055	Tcf4	148934	-	-	hs376|POS|neuraltube;hindbrain(rhombencephalon);midbrain(mesencephalon);	-	Ccdc68	-170904	-	-	-	chr18:69755176-69756364
chr18	69489654	69499654	chr18	69729654	69739654	20	int_55056	Tcf4	148934	-	-	hs376|POS|neuraltube;hindbrain(rhombencephalon);midbrain(mesencephalon);	-	Ccdc68	-170904	-	-	-	chr18:69755176-69756364
chr18	69489654	69499654	chr18	69749654	69759654	41	int_55057	Tcf4	148934	-	-	hs376|POS|neuraltube;hindbrain(rhombencephalon);midbrain(mesencephalon);	-	Ccdc68	-160904	-	-	-	chr18:69768968-69769471
chr18	69499654	69509654	chr18	69649654	69659654	63	int_55058	Tcf4	158934	-	-	hs376|POS|neuraltube;hindbrain(rhombencephalon);midbrain(mesencephalon);	chr18:69507497-69508735	Ccdc68	-160904	-	-	-	chr18:69768968-69769471
chr18	69499654	69509654	chr18	69659654	69669654	105	int_55059	Tcf4	158934	-	-	hs376|POS|neuraltube;hindbrain(rhombencephalon);midbrain(mesencephalon);	chr18:69507497-69508735	Ccdc68	-160904	-	-	-	chr18:69768968-69769471
chr18	69499654	69509654	chr18	69669654	69679654	105	int_55060	Tcf4	158934	-	-	hs376|POS|neuraltube;hindbrain(rhombencephalon);midbrain(mesencephalon);	chr18:69507497-69508735	Ccdc68	-160904	-	-	-	chr18:69768968-69769471
chr18	69499654	69509654	chr18	69679654	69689654	66	int_55061	Tcf4	158934	-	-	hs376|POS|neuraltube;hindbrain(rhombencephalon);midbrain(mesencephalon);	chr18:69507497-69508735	Ccdc68	-160904	-	-	-	chr18:69768968-69769471
chr18	69499654	69509654	chr18	69689654	69699654	41	int_55062	Tcf4	158934	-	-	hs376|POS|neuraltube;hindbrain(rhombencephalon);midbrain(mesencephalon);	chr18:69507497-69508735	Ccdc68	-160904	-	-	-	chr18:69768968-69769471
chr18	69499654	69509654	chr18	69709654	69719654	41	int_55063	Tcf4	158934	-	-	hs376|POS|neuraltube;hindbrain(rhombencephalon);midbrain(mesencephalon);	chr18:69507497-69508735	Ccdc68	-150904	-	-	-	chr18:69773456-69774010
chr18	69499654	69509654	chr18	69719654	69729654	67	int_55064	Tcf4	158934	-	-	hs376|POS|neuraltube;hindbrain(rhombencephalon);midbrain(mesencephalon);	chr18:69507497-69508735	Ccdc68	-150904	-	-	-	chr18:69773456-69774010
chr18	69499654	69509654	chr18	69729654	69739654	61	int_55065	Tcf4	158934	-	-	hs376|POS|neuraltube;hindbrain(rhombencephalon);midbrain(mesencephalon);	chr18:69507497-69508735	Ccdc68	-150904	-	-	-	chr18:69773456-69774010
chr18	69499654	69509654	chr18	69739654	69749654	59	int_55066	Tcf4	158934	-	-	hs376|POS|neuraltube;hindbrain(rhombencephalon);midbrain(mesencephalon);	chr18:69507497-69508735	Ccdc68	-150904	-	-	-	chr18:69773456-69774010
chr18	69499654	69509654	chr18	69749654	69759654	144	int_55067	Tcf4	158934	-	-	hs376|POS|neuraltube;hindbrain(rhombencephalon);midbrain(mesencephalon);	chr18:69507497-69508735	Ccdc68	-140904	-	-	-	chr18:69789384-69789659
chr18	69499654	69509654	chr18	69759654	69769654	47	int_55068	Tcf4	158934	-	-	hs376|POS|neuraltube;hindbrain(rhombencephalon);midbrain(mesencephalon);	chr18:69507497-69508735	Ccdc68	-140904	-	-	-	chr18:69789384-69789659
chr18	69499654	69509654	chr18	69769654	69779654	27	int_55069	Tcf4	158934	-	-	hs376|POS|neuraltube;hindbrain(rhombencephalon);midbrain(mesencephalon);	chr18:69507497-69508735	Ccdc68	-130904	Tcf4	Tcf4	-	chr18:69796205-69796567
chr18	69499654	69509654	chr18	69789654	69799654	28	int_55070	Tcf4	158934	-	-	hs376|POS|neuraltube;hindbrain(rhombencephalon);midbrain(mesencephalon);	chr18:69507497-69508735	Ccdc68	-130904	Tcf4	Tcf4	-	chr18:69796205-69796567
chr18	69499654	69509654	chr18	69829654	69839654	27	int_55071	Tcf4	158934	-	-	hs376|POS|neuraltube;hindbrain(rhombencephalon);midbrain(mesencephalon);	chr18:69507497-69508735	Ccdc68	-100904	-	-	-	chr18:69825784-69826094
chr18	69499654	69509654	chr18	69949654	69959654	18	int_55072	Tcf4	158934	-	-	hs376|POS|neuraltube;hindbrain(rhombencephalon);midbrain(mesencephalon);	chr18:69507497-69508735	Ccdc68	-90904	Tcf4	-	-	chr18:69833744-69834442
chr18	69509654	69519654	chr18	69639654	69649654	39	int_55073	Tcf4	168934	Tcf4	-	-	chr18:69510935-69511435	Ccdc68	-90904	Tcf4	-	-	chr18:69833744-69834442
chr18	69509654	69519654	chr18	69649654	69659654	60	int_55074	Tcf4	168934	Tcf4	-	-	chr18:69510935-69511435	Ccdc68	-90904	Tcf4	-	-	chr18:69833744-69834442
chr18	69509654	69519654	chr18	69659654	69669654	84	int_55075	Tcf4	168934	Tcf4	-	-	chr18:69510935-69511435	Ccdc68	19096	-	-	-	-
chr18	69509654	69519654	chr18	69669654	69679654	76	int_55076	Tcf4	168934	Tcf4	-	-	chr18:69510935-69511435	Ccdc68	19096	-	-	-	-
chr18	69509654	69519654	chr18	69679654	69689654	40	int_55077	Tcf4	168934	Tcf4	-	-	chr18:69510935-69511435	Ccdc68	29096	-	-	-	-
chr18	69509654	69519654	chr18	69699654	69709654	45	int_55078	Tcf4	168934	Tcf4	-	-	chr18:69510935-69511435	Ccdc68	29096	-	-	-	-
chr18	69509654	69519654	chr18	69709654	69719654	34	int_55079	Tcf4	168934	Tcf4	-	-	chr18:69510935-69511435	Ccdc68	29096	-	-	-	-
chr18	69509654	69519654	chr18	69719654	69729654	51	int_55080	Tcf4	168934	Tcf4	-	-	chr18:69510935-69511435	Ccdc68	29096	-	-	-	-
chr18	69509654	69519654	chr18	69729654	69739654	42	int_55081	Tcf4	168934	Tcf4	-	-	chr18:69510935-69511435	Ccdc68	29096	-	-	-	-
chr18	69509654	69519654	chr18	69739654	69749654	53	int_55082	Tcf4	168934	Tcf4	-	-	chr18:69510935-69511435	Ccdc68	29096	-	-	-	-
chr18	69509654	69519654	chr18	69749654	69759654	104	int_55083	Tcf4	168934	Tcf4	-	-	chr18:69510935-69511435	Ccdc68	29096	-	-	-	-
chr18	69509654	69519654	chr18	69759654	69769654	73	int_55084	Tcf4	168934	Tcf4	-	-	chr18:69510935-69511435	Ccdc68	39096	-	-	-	-
chr18	69509654	69519654	chr18	69769654	69779654	30	int_55085	Tcf4	168934	Tcf4	-	-	chr18:69510935-69511435	Dynap	-40070	-	-	-	-
chr18	69509654	69519654	chr18	69779654	69789654	26	int_55086	Tcf4	168934	Tcf4	-	-	chr18:69510935-69511435	Dynap	-50070	-	-	-	-
chr18	69509654	69519654	chr18	69829654	69839654	31	int_55087	Tcf4	168934	Tcf4	-	-	chr18:69510935-69511435	Dynap	-60070	-	-	-	-
chr18	69509654	69519654	chr18	69939654	69949654	21	int_55088	Tcf4	168934	Tcf4	-	-	chr18:69510935-69511435	Dynap	-60070	-	-	-	-
chr18	69509654	69519654	chr18	69949654	69959654	21	int_55089	Tcf4	168934	Tcf4	-	-	chr18:69510935-69511435	Dynap	-60070	-	-	-	-
chr18	69519654	69529654	chr18	69659654	69669654	31	int_55090	Tcf4	178934	Tcf4	-	-	-	Dynap	-60070	-	-	-	-
chr18	69519654	69529654	chr18	69749654	69759654	34	int_55091	Tcf4	178934	Tcf4	-	-	-	Dynap	-60070	-	-	-	-
chr18	69539654	69549654	chr18	69749654	69759654	41	int_55092	Tcf4	198934	Tcf4	-	mm1390|NEG|-	chr18:69542925-69543165	Dynap	-80070	-	-	-	-
chr18	69659654	69669654	chr18	69729654	69739654	50	int_55093	Ccdc68	-260904	Tcf4	Tcf4	-	chr18:69660600-69662286	Dynap	-90070	-	-	-	-
chr18	69659654	69669654	chr18	69739654	69749654	52	int_55094	Ccdc68	-260904	Tcf4	Tcf4	-	chr18:69660600-69662286	Dynap	-100070	-	-	-	-
chr18	69659654	69669654	chr18	69749654	69759654	86	int_55095	Ccdc68	-260904	Tcf4	Tcf4	-	chr18:69660600-69662286	Poli	-4333	-	Mbd2	-	-
chr18	69659654	69669654	chr18	69759654	69769654	43	int_55096	Ccdc68	-260904	Tcf4	Tcf4	-	chr18:69660600-69662286	Poli	-14333	-	Mbd2	-	-
chr18	69669654	69679654	chr18	69729654	69739654	59	int_55097	Ccdc68	-250904	Tcf4	Tcf4	-	chr18:69677044-69678697	Mbd2	-13637	Mbd2	4930503L19Rik	-	-
chr18	69669654	69679654	chr18	69749654	69759654	125	int_55098	Ccdc68	-250904	Tcf4	Tcf4	-	chr18:69677044-69678697	Mbd2	6363	-	Mbd2	-	-
chr18	70049654	70059654	chr18	70299654	70309654	19	int_55099	Rab27b	-1066	-	-	-	-	Mbd2	16363	-	Mbd2	-	-
chr18	70059654	70069654	chr18	70299654	70309654	18	int_55100	Rab27b	-11066	-	-	-	-	Mbd2	226363	-	-	-	-
chr18	70069654	70079654	chr18	70299654	70309654	16	int_55101	Rab27b	-21066	-	-	-	-	Mbd2	226363	-	-	-	-
chr18	70079654	70089654	chr18	70279654	70289654	25	int_55102	Rab27b	-31066	-	-	-	-	Mbd2	236363	-	-	-	-
chr18	70079654	70089654	chr18	70289654	70299654	16	int_55103	Rab27b	-31066	-	-	-	-	Mbd2	236363	-	-	-	-
chr18	70079654	70089654	chr18	70299654	70309654	21	int_55104	Rab27b	-31066	-	-	-	-	Mbd2	246363	-	-	-	-
chr18	70079654	70089654	chr18	70319654	70329654	25	int_55105	Rab27b	-31066	-	-	-	-	Mbd2	246363	-	-	-	-
chr18	70079654	70089654	chr18	70329654	70339654	36	int_55106	Rab27b	-31066	-	-	-	-	Mbd2	786363	-	-	-	-
chr18	70079654	70089654	chr18	70339654	70349654	45	int_55107	Rab27b	-31066	-	-	-	-	Mbd2	796363	-	-	-	-
chr18	70079654	70089654	chr18	70529654	70539654	16	int_55108	Rab27b	-31066	-	-	-	-	Mbd2	806363	-	-	-	-
chr18	70079654	70089654	chr18	70539654	70549654	17	int_55109	Rab27b	-31066	-	-	-	-	Mbd2	816363	-	-	-	-
chr18	70079654	70089654	chr18	70549654	70559654	15	int_55110	Rab27b	-31066	-	-	-	-	Mbd2	876363	-	-	-	-
chr18	70079654	70089654	chr18	70569654	70579654	29	int_55111	Rab27b	-31066	-	-	-	-	Dcc	-153585	-	-	-	-
chr18	70079654	70089654	chr18	70579654	70589654	20	int_55112	Rab27b	-31066	-	-	-	-	Dcc	-153585	-	-	-	-
chr18	70089654	70099654	chr18	70299654	70309654	17	int_55113	Rab27b	-41066	-	Rab27b	-	-	Dcc	-153585	-	-	-	-
chr18	70629654	70639654	chr18	70789654	70799654	24	int_55114	Mbd2	66363	-	-	-	-	Dcc	-153585	-	-	-	-
chr18	70629654	70639654	chr18	70799654	70809654	31	int_55115	Mbd2	66363	-	-	-	-	Dcc	-153585	-	-	-	-
chr18	70629654	70639654	chr18	70809654	70819654	28	int_55116	Mbd2	66363	-	-	-	-	Dcc	-153585	-	-	-	-
chr18	70639654	70649654	chr18	70809654	70819654	27	int_55117	Mbd2	76363	-	-	-	-	Dcc	-153585	-	-	-	-
chr18	70679654	70689654	chr18	70789654	70799654	41	int_55118	Mbd2	116363	-	-	-	-	Dcc	-153585	-	-	-	-
chr18	70679654	70689654	chr18	70799654	70809654	51	int_55119	Mbd2	116363	-	-	-	-	Dcc	-153585	-	-	-	-
chr18	70809654	70819654	chr18	71349654	71359654	18	int_55120	Mbd2	246363	-	-	-	-	Dcc	-153585	-	-	-	-
chr18	70809654	70819654	chr18	71359654	71369654	15	int_55121	Mbd2	246363	-	-	-	-	Dcc	-153585	-	-	-	-
chr18	70809654	70819654	chr18	71369654	71379654	30	int_55122	Mbd2	246363	-	-	-	-	Dcc	-163585	-	-	-	-
chr18	70809654	70819654	chr18	71379654	71389654	13	int_55123	Mbd2	246363	-	-	-	-	Dcc	-163585	-	-	-	-
chr18	70809654	70819654	chr18	71439654	71449654	16	int_55124	Mbd2	246363	-	-	-	-	Dcc	-163585	-	-	-	-
chr18	71529654	71539654	chr18	72499654	72509654	21	int_55125	Dcc	816415	-	-	-	-	Dcc	-163585	-	-	-	-
chr18	71539654	71549654	chr18	72499654	72509654	23	int_55126	Dcc	806415	-	-	-	-	Dcc	-163585	-	-	-	-
chr18	71539654	71549654	chr18	72509654	72519654	14	int_55127	Dcc	806415	-	-	-	-	Dcc	-523585	-	-	-	-
chr18	71549654	71559654	chr18	72499654	72509654	17	int_55128	Dcc	796415	-	-	-	-	Dcc	-543585	Stard6	-	-	-
chr18	72129654	72139654	chr18	72499654	72509654	20	int_55129	Dcc	216415	-	-	-	-	Dcc	-553585	-	-	-	-
chr18	72139654	72149654	chr18	72499654	72509654	24	int_55130	Dcc	206415	-	-	-	-	Mex3c	-428050	Stard6	-	-	-
chr18	72149654	72159654	chr18	72499654	72509654	19	int_55131	Dcc	196415	-	-	-	-	Mex3c	-418050	-	-	-	-
chr18	72159654	72169654	chr18	72499654	72509654	18	int_55132	Dcc	186415	-	-	-	-	Mex3c	-358050	-	-	-	-
chr18	72159654	72169654	chr18	72509654	72519654	19	int_55133	Dcc	186415	-	-	-	-	Mex3c	-358050	-	-	-	-
chr18	72169654	72179654	chr18	72499654	72509654	22	int_55134	Dcc	176415	-	-	-	-	Mex3c	-348050	-	-	-	-
chr18	72179654	72189654	chr18	72499654	72509654	30	int_55135	Dcc	166415	-	-	-	-	Mex3c	-338050	-	-	-	-
chr18	72179654	72189654	chr18	72509654	72519654	17	int_55136	Dcc	166415	-	-	-	-	Mex3c	-338050	-	-	-	-
chr18	72189654	72199654	chr18	72499654	72509654	27	int_55137	Dcc	156415	-	-	-	-	Mex3c	-328050	-	-	-	-
chr18	72189654	72199654	chr18	72509654	72519654	14	int_55138	Dcc	156415	-	-	-	-	Mex3c	-318050	-	-	-	-
chr18	72199654	72209654	chr18	72499654	72509654	29	int_55139	Dcc	146415	-	-	-	-	Mex3c	-318050	-	-	-	-
chr18	72209654	72219654	chr18	72509654	72519654	13	int_55140	Dcc	136415	-	-	-	-	Mex3c	-308050	-	-	-	-
chr18	72499654	72509654	chr18	73139654	73149654	14	int_55141	Dcc	-153585	-	-	-	-	Mex3c	-298050	-	-	-	-
chr18	72499654	72509654	chr18	73209654	73219654	13	int_55142	Dcc	-153585	-	-	-	-	Mex3c	-288050	-	-	-	-
chr18	72499654	72509654	chr18	73229654	73239654	16	int_55143	Dcc	-153585	-	-	-	-	Mex3c	-288050	-	-	-	-
chr18	72499654	72509654	chr18	73239654	73249654	19	int_55144	Dcc	-153585	-	-	-	-	Mex3c	-278050	-	-	-	-
chr18	72499654	72509654	chr18	73249654	73259654	19	int_55145	Dcc	-153585	-	-	-	-	Mex3c	-278050	-	-	-	-
chr18	72499654	72509654	chr18	73269654	73279654	15	int_55146	Dcc	-153585	-	-	-	-	Mex3c	-268050	-	-	-	-
chr18	72499654	72509654	chr18	73279654	73289654	29	int_55147	Dcc	-153585	-	-	-	-	Mex3c	-258050	-	-	hs2513|NEG|-	-
chr18	72499654	72509654	chr18	73289654	73299654	24	int_55148	Dcc	-153585	-	-	-	-	Mex3c	-258050	-	-	hs2513|NEG|-	-
chr18	72499654	72509654	chr18	73299654	73309654	16	int_55149	Dcc	-153585	-	-	-	-	Mex3c	-248050	-	-	-	-
chr18	72499654	72509654	chr18	73309654	73319654	27	int_55150	Dcc	-153585	-	-	-	-	Mex3c	-248050	-	-	-	-
chr18	72499654	72509654	chr18	73319654	73329654	16	int_55151	Dcc	-153585	-	-	-	-	Mex3c	-238050	-	-	-	-
chr18	72499654	72509654	chr18	73329654	73339654	15	int_55152	Dcc	-153585	-	-	-	-	Mex3c	-238050	-	-	-	-
chr18	72499654	72509654	chr18	73339654	73349654	14	int_55153	Dcc	-153585	-	-	-	-	Mex3c	-228050	-	-	-	-
chr18	72509654	72519654	chr18	72869654	72879654	24	int_55154	Dcc	-163585	-	-	-	-	Elac1	19825	-	-	-	-
chr18	72509654	72519654	chr18	72889654	72899654	18	int_55155	Dcc	-163585	-	-	-	-	Elac1	19825	-	-	-	-
chr18	72509654	72519654	chr18	72899654	72909654	16	int_55156	Dcc	-163585	-	-	-	-	Elac1	19825	-	-	-	-
chr18	72509654	72519654	chr18	73149654	73159654	14	int_55157	Dcc	-163585	-	-	-	-	Elac1	19825	-	-	-	-
chr18	72509654	72519654	chr18	73209654	73219654	17	int_55158	Dcc	-163585	-	-	-	-	Elac1	19825	-	-	-	-
chr18	72509654	72519654	chr18	73219654	73229654	15	int_55159	Dcc	-163585	-	-	-	-	Elac1	19825	-	-	-	-
chr18	72509654	72519654	chr18	73229654	73239654	13	int_55160	Dcc	-163585	-	-	-	-	Elac1	19825	-	-	-	-
chr18	72509654	72519654	chr18	73249654	73259654	20	int_55161	Dcc	-163585	-	-	-	-	Elac1	19825	-	-	-	-
chr18	72509654	72519654	chr18	73259654	73269654	12	int_55162	Dcc	-163585	-	-	-	-	Elac1	19825	-	-	-	-
chr18	72509654	72519654	chr18	73279654	73289654	32	int_55163	Dcc	-163585	-	-	-	-	Elac1	-30175	Me2	Me2	-	-
chr18	72509654	72519654	chr18	73289654	73299654	14	int_55164	Dcc	-163585	-	-	-	-	Elac1	-30175	Me2	Me2	-	-
chr18	72509654	72519654	chr18	73309654	73319654	15	int_55165	Dcc	-163585	-	-	-	-	Elac1	-30175	Me2	Me2	-	-
chr18	72509654	72519654	chr18	73319654	73329654	24	int_55166	Dcc	-163585	-	-	-	-	Elac1	-30175	Me2	Me2	-	-
chr18	72509654	72519654	chr18	73329654	73339654	17	int_55167	Dcc	-163585	-	-	-	-	Elac1	-30175	Me2	Me2	-	-
chr18	73279654	73289654	chr18	73779654	73789654	20	int_55168	Mex3c	-288050	-	-	-	-	Elac1	-30175	Me2	Me2	-	-
chr18	73289654	73299654	chr18	73779654	73789654	20	int_55169	Mex3c	-278050	-	-	-	-	Elac1	-30175	Me2	Me2	-	-
chr18	73299654	73309654	chr18	73779654	73789654	14	int_55170	Mex3c	-268050	-	-	-	-	Elac1	-30175	Me2	Me2	-	-
chr18	73319654	73329654	chr18	73779654	73789654	19	int_55171	Mex3c	-248050	-	-	-	-	Elac1	-30175	Me2	Me2	-	-
chr18	73329654	73339654	chr18	73729654	73739654	30	int_55172	Mex3c	-238050	-	-	-	-	D730045A05Rik	-43252	-	Mapk4	-	-
chr18	73329654	73339654	chr18	73779654	73789654	37	int_55173	Mex3c	-238050	-	-	-	-	D730045A05Rik	-43252	-	Mapk4	-	-
chr18	73339654	73349654	chr18	73729654	73739654	53	int_55174	Mex3c	-228050	-	-	-	-	D730045A05Rik	-3252	-	-	-	-
chr18	73339654	73349654	chr18	73779654	73789654	47	int_55175	Mex3c	-228050	-	-	-	-	D730045A05Rik	-3252	-	-	-	-
chr18	73339654	73349654	chr18	74019654	74029654	16	int_55176	Mex3c	-228050	-	-	-	-	D730045A05Rik	6748	-	-	-	-
chr18	73349654	73359654	chr18	73729654	73739654	51	int_55177	Mex3c	-218050	-	-	-	-	D730045A05Rik	6748	-	-	-	-
chr18	73349654	73359654	chr18	73779654	73789654	27	int_55178	Mex3c	-218050	-	-	-	-	D730045A05Rik	6748	-	-	-	-
chr18	73349654	73359654	chr18	74019654	74029654	22	int_55179	Mex3c	-218050	-	-	-	-	D730045A05Rik	6748	-	-	-	-
chr18	73359654	73369654	chr18	73729654	73739654	24	int_55180	Mex3c	-208050	Dcc	-	-	-	D730045A05Rik	6748	-	-	-	-
chr18	73359654	73369654	chr18	73779654	73789654	15	int_55181	Mex3c	-208050	Dcc	-	-	-	D730045A05Rik	6748	-	-	-	-
chr18	73369654	73379654	chr18	73779654	73789654	14	int_55182	Mex3c	-198050	Dcc	-	-	-	D730045A05Rik	6748	-	-	-	-
chr18	73399654	73409654	chr18	73729654	73739654	25	int_55183	Mex3c	-168050	-	-	-	-	D730045A05Rik	6748	-	-	-	-
chr18	73409654	73419654	chr18	73729654	73739654	35	int_55184	Mex3c	-158050	-	-	-	-	D730045A05Rik	6748	-	-	-	-
chr18	73429654	73439654	chr18	73729654	73739654	30	int_55185	Mex3c	-138050	-	-	-	-	D730045A05Rik	6748	-	-	-	-
chr18	73439654	73449654	chr18	73729654	73739654	19	int_55186	Mex3c	-128050	-	-	-	-	D730045A05Rik	16748	-	-	-	-
chr18	73449654	73459654	chr18	73729654	73739654	21	int_55187	Mex3c	-118050	-	-	-	-	Myo5b	-77964	-	-	-	-
chr18	73779654	73789654	chr18	74009654	74019654	38	int_55188	Elac1	-30175	Me2	Me2	-	-	Myo5b	-77964	-	-	-	-
chr18	73779654	73789654	chr18	74019654	74029654	26	int_55189	Elac1	-30175	Me2	Me2	-	-	Myo5b	-67964	-	-	-	-
chr18	73779654	73789654	chr18	74029654	74039654	20	int_55190	Elac1	-30175	Me2	Me2	-	-	Myo5b	-67964	-	-	-	-
chr18	73789654	73799654	chr18	74019654	74029654	26	int_55191	Me2	20738	-	-	-	-	Scarna17	53801	-	-	-	-
chr18	73799654	73809654	chr18	74019654	74029654	25	int_55192	Me2	10738	-	-	-	-	Scarna17	53801	-	-	-	-
chr18	73809654	73819654	chr18	74019654	74029654	23	int_55193	Me2	738	-	Me2	-	-	Acaa2	65443	-	-	-	-
chr18	73819654	73829654	chr18	74019654	74029654	30	int_55194	Me2	-9262	-	Mro	-	-	Acaa2	75443	-	-	-	-
chr18	73829654	73839654	chr18	73969654	73979654	31	int_55195	Me2	-19262	-	-	-	-	Acaa2	85443	-	-	-	-
chr18	73829654	73839654	chr18	74019654	74029654	38	int_55196	Me2	-19262	-	-	-	-	Acaa2	85443	-	-	-	-
chr18	73839654	73849654	chr18	73969654	73979654	20	int_55197	Mro	-14730	-	-	-	-	Lipg	86609	-	-	-	-
chr18	73839654	73849654	chr18	74019654	74029654	22	int_55198	Mro	-14730	-	-	-	-	Lipg	86609	-	-	-	-
chr18	73859654	73869654	chr18	74009654	74019654	39	int_55199	Mro	5270	Mro	-	-	-	Lipg	76609	-	-	-	-
chr18	73859654	73869654	chr18	74019654	74029654	29	int_55200	Mro	5270	Mro	-	-	-	Lipg	76609	-	-	-	-
chr18	74079654	74089654	chr18	74359654	74369654	20	int_55201	Mapk4	-19705	-	-	-	-	Lipg	66609	-	-	-	-
chr18	74089654	74099654	chr18	74369654	74379654	30	int_55202	Mapk4	-29705	-	-	-	-	Lipg	66609	-	-	-	-
chr18	74179654	74189654	chr18	74369654	74379654	29	int_55203	Ska1	23164	-	-	-	-	Lipg	56609	-	-	-	-
chr18	74189654	74199654	chr18	74359654	74369654	31	int_55204	Ska1	13164	-	Me2	-	-	Lipg	56609	-	-	-	-
chr18	74359654	74369654	chr18	75159654	75169654	16	int_55205	Myo5b	-77964	-	-	-	-	Lipg	26609	-	-	-	-
chr18	74369654	74379654	chr18	75149654	75159654	12	int_55206	Myo5b	-67964	-	-	-	-	Lipg	16609	-	-	-	-
chr18	74569654	74579654	chr18	75119654	75129654	14	int_55207	1700120E14Rik	-43530	Myo5b	-	-	-	Lipg	16609	-	-	-	-
chr18	74579654	74589654	chr18	75119654	75129654	14	int_55208	1700120E14Rik	-53530	-	-	-	-	9030625G05Rik	-3107	Lipg	-	-	-
chr18	74579654	74589654	chr18	75149654	75159654	15	int_55209	1700120E14Rik	-53530	-	-	-	-	9030625G05Rik	-3107	Lipg	-	-	-
chr18	74589654	74599654	chr18	74719654	74729654	16	int_55210	1700120E14Rik	-63530	-	Me2	-	-	Dym	75883	-	-	-	-
chr18	74589654	74599654	chr18	74859654	74869654	22	int_55211	1700120E14Rik	-63530	-	Me2	-	-	Dym	85883	-	-	-	-
chr18	74589654	74599654	chr18	74869654	74879654	24	int_55212	1700120E14Rik	-63530	-	Me2	-	-	Dym	95883	-	-	-	-
chr18	74589654	74599654	chr18	74879654	74889654	13	int_55213	1700120E14Rik	-63530	-	Me2	-	-	Dym	95883	-	-	-	-
chr18	74589654	74599654	chr18	74889654	74899654	17	int_55214	1700120E14Rik	-63530	-	Me2	-	-	Dym	95883	-	-	-	-
chr18	74589654	74599654	chr18	74899654	74909654	12	int_55215	1700120E14Rik	-63530	-	Me2	-	-	Dym	95883	-	-	-	-
chr18	74589654	74599654	chr18	74979654	74989654	13	int_55216	1700120E14Rik	-63530	-	Me2	-	-	Dym	95883	-	-	-	-
chr18	74589654	74599654	chr18	75119654	75129654	12	int_55217	1700120E14Rik	-63530	-	Me2	-	-	Dym	105883	-	-	-	-
chr18	74589654	74599654	chr18	75129654	75139654	13	int_55218	1700120E14Rik	-63530	-	Me2	-	-	Dym	105883	-	-	-	-
chr18	74589654	74599654	chr18	75139654	75149654	17	int_55219	1700120E14Rik	-63530	-	Me2	-	-	Dym	105883	-	-	-	-
chr18	74589654	74599654	chr18	75149654	75159654	15	int_55220	1700120E14Rik	-63530	-	Me2	-	-	Dym	105883	-	-	-	-
chr18	74589654	74599654	chr18	75159654	75169654	18	int_55221	1700120E14Rik	-63530	-	Me2	-	-	Dym	105883	-	-	-	-
chr18	74599654	74609654	chr18	74719654	74729654	27	int_55222	1700120E14Rik	-73530	-	-	-	-	Dym	105883	-	-	-	-
chr18	74599654	74609654	chr18	74839654	74849654	23	int_55223	1700120E14Rik	-73530	-	-	-	-	Dym	105883	-	-	-	-
chr18	74599654	74609654	chr18	74849654	74859654	32	int_55224	1700120E14Rik	-73530	-	-	-	-	Dym	105883	-	-	-	-
chr18	74599654	74609654	chr18	74859654	74869654	26	int_55225	1700120E14Rik	-73530	-	-	-	-	Dym	105883	-	-	-	-
chr18	74599654	74609654	chr18	74869654	74879654	40	int_55226	1700120E14Rik	-73530	-	-	-	-	Dym	105883	-	-	-	-
chr18	74599654	74609654	chr18	74879654	74889654	27	int_55227	1700120E14Rik	-73530	-	-	-	-	Dym	105883	-	-	-	-
chr18	74599654	74609654	chr18	74889654	74899654	25	int_55228	1700120E14Rik	-73530	-	-	-	-	Dym	105883	-	-	-	-
chr18	74599654	74609654	chr18	74899654	74909654	17	int_55229	1700120E14Rik	-73530	-	-	-	-	Dym	105883	-	-	-	-
chr18	74599654	74609654	chr18	74929654	74939654	19	int_55230	1700120E14Rik	-73530	-	-	-	-	Dym	105883	-	-	-	-
chr18	74599654	74609654	chr18	74939654	74949654	15	int_55231	1700120E14Rik	-73530	-	-	-	-	Dym	105883	-	-	-	-
chr18	74599654	74609654	chr18	74979654	74989654	16	int_55232	1700120E14Rik	-73530	-	-	-	-	Dym	115883	Smad7	Smad7	-	-
chr18	74599654	74609654	chr18	75119654	75129654	29	int_55233	1700120E14Rik	-73530	-	-	-	-	Dym	115883	Smad7	Smad7	-	-
chr18	74599654	74609654	chr18	75129654	75139654	30	int_55234	1700120E14Rik	-73530	-	-	-	-	Dym	115883	Smad7	Smad7	-	-
chr18	74599654	74609654	chr18	75139654	75149654	25	int_55235	1700120E14Rik	-73530	-	-	-	-	Dym	115883	Smad7	Smad7	-	-
chr18	74599654	74609654	chr18	75149654	75159654	29	int_55236	1700120E14Rik	-73530	-	-	-	-	Dym	115883	Smad7	Smad7	-	-
chr18	74599654	74609654	chr18	75159654	75169654	17	int_55237	1700120E14Rik	-73530	-	-	-	-	Dym	125883	Smad7	-	-	-
chr18	74609654	74619654	chr18	74939654	74949654	16	int_55238	1700120E14Rik	-83530	-	-	-	-	Dym	125883	Smad7	-	-	-
chr18	74609654	74619654	chr18	75119654	75129654	18	int_55239	1700120E14Rik	-83530	-	-	-	-	Dym	125883	Smad7	-	-	-
chr18	74919654	74929654	chr18	75149654	75159654	22	int_55240	Lipg	36609	-	-	-	-	Dym	125883	Smad7	-	-	-
chr18	74929654	74939654	chr18	75119654	75129654	28	int_55241	Lipg	26609	-	-	-	-	Dym	125883	Smad7	-	-	-
chr18	74929654	74939654	chr18	75129654	75139654	23	int_55242	Lipg	26609	-	-	-	-	Dym	135883	Smad7	-	-	-
chr18	74929654	74939654	chr18	75139654	75149654	21	int_55243	Lipg	26609	-	-	-	-	Dym	135883	Smad7	-	-	-
chr18	74929654	74939654	chr18	75149654	75159654	21	int_55244	Lipg	26609	-	-	-	-	Dym	135883	Smad7	-	-	-
chr18	74939654	74949654	chr18	75109654	75119654	22	int_55245	Lipg	16609	-	-	-	-	Dym	135883	Smad7	-	-	-
chr18	74939654	74949654	chr18	75119654	75129654	51	int_55246	Lipg	16609	-	-	-	-	Dym	135883	Smad7	-	-	-
chr18	74939654	74949654	chr18	75129654	75139654	41	int_55247	Lipg	16609	-	-	-	-	Dym	135883	Smad7	-	-	-
chr18	74939654	74949654	chr18	75139654	75149654	34	int_55248	Lipg	16609	-	-	-	-	Dym	135883	Smad7	-	-	-
chr18	74939654	74949654	chr18	75149654	75159654	34	int_55249	Lipg	16609	-	-	-	-	Dym	135883	Smad7	-	-	-
chr18	74939654	74949654	chr18	75159654	75169654	37	int_55250	Lipg	16609	-	-	-	-	Dym	135883	Smad7	-	-	-
chr18	74949654	74959654	chr18	75119654	75129654	52	int_55251	Lipg	6609	-	-	-	-	Dym	135883	Smad7	-	-	-
chr18	74949654	74959654	chr18	75149654	75159654	35	int_55252	Lipg	6609	-	-	-	-	Dym	135883	Smad7	-	-	-
chr18	74959654	74969654	chr18	75109654	75119654	43	int_55253	Lipg	-3391	-	-	-	-	Dym	135883	Smad7	-	-	-
chr18	74959654	74969654	chr18	75119654	75129654	72	int_55254	Lipg	-3391	-	-	-	-	2010010A06Rik	132663	Smad7	Smad7	-	-
chr18	74959654	74969654	chr18	75149654	75159654	69	int_55255	Lipg	-3391	-	-	-	-	2010010A06Rik	132663	Smad7	Smad7	-	-
chr18	74959654	74969654	chr18	75159654	75169654	37	int_55256	Lipg	-3391	-	-	-	-	2010010A06Rik	132663	Smad7	Smad7	-	-
chr18	74959654	74969654	chr18	75169654	75179654	21	int_55257	Lipg	-3391	-	-	-	-	2010010A06Rik	132663	Smad7	Smad7	-	-
chr18	74969654	74979654	chr18	75109654	75119654	75	int_55258	9030625G05Rik	6893	-	-	-	-	2010010A06Rik	132663	Smad7	Smad7	-	-
chr18	74969654	74979654	chr18	75119654	75129654	134	int_55259	9030625G05Rik	6893	-	-	-	-	2010010A06Rik	132663	Smad7	Smad7	-	-
chr18	74969654	74979654	chr18	75149654	75159654	74	int_55260	9030625G05Rik	6893	-	-	-	-	2010010A06Rik	132663	Smad7	Smad7	-	-
chr18	74969654	74979654	chr18	75159654	75169654	56	int_55261	9030625G05Rik	6893	-	-	-	-	2010010A06Rik	122663	-	-	-	-
chr18	74979654	74989654	chr18	75089654	75099654	33	int_55262	9030625G05Rik	-3107	Lipg	-	-	-	Gm10532	-9990	-	-	mm257|POS|midbrain(mesencephalon);heart;	-
chr18	74979654	74989654	chr18	75099654	75109654	48	int_55263	9030625G05Rik	-3107	Lipg	-	-	-	Gm10532	10010	-	Smad7	-	-
chr18	74979654	74989654	chr18	75109654	75119654	85	int_55264	9030625G05Rik	-3107	Lipg	-	-	-	Gm10532	10010	-	Smad7	-	-
chr18	74979654	74989654	chr18	75119654	75129654	131	int_55265	9030625G05Rik	-3107	Lipg	-	-	-	Gm10532	10010	-	Smad7	-	-
chr18	74979654	74989654	chr18	75129654	75139654	84	int_55266	9030625G05Rik	-3107	Lipg	-	-	-	Gm10532	10010	-	Smad7	-	-
chr18	74979654	74989654	chr18	75139654	75149654	63	int_55267	9030625G05Rik	-3107	Lipg	-	-	-	Ctif	73042	-	-	-	-
chr18	74979654	74989654	chr18	75149654	75159654	58	int_55268	9030625G05Rik	-3107	Lipg	-	-	-	Ctif	73042	-	-	-	-
chr18	74979654	74989654	chr18	75159654	75169654	46	int_55269	9030625G05Rik	-3107	Lipg	-	-	-	Ctif	53042	-	-	-	-
chr18	74989654	74999654	chr18	75109654	75119654	54	int_55270	Rpl17	-5822	-	-	-	-	Ctif	53042	-	-	-	-
chr18	74989654	74999654	chr18	75119654	75129654	76	int_55271	Rpl17	-5822	-	-	-	-	Ctif	53042	-	-	-	-
chr18	74989654	74999654	chr18	75149654	75159654	31	int_55272	Rpl17	-5822	-	-	-	-	Ctif	43042	-	-	-	-
chr18	74999654	75009654	chr18	75119654	75129654	58	int_55273	BC031181	-1245	-	-	-	-	Ctif	43042	-	-	-	-
chr18	75009654	75019654	chr18	75119654	75129654	50	int_55274	Dym	-4117	-	-	-	-	Ctif	43042	-	-	-	-
chr18	75019654	75029654	chr18	75119654	75129654	61	int_55275	Dym	5883	-	-	-	-	Ctif	33042	BC031181	-	-	-
chr18	75159654	75169654	chr18	75729654	75739654	19	int_55276	2010010A06Rik	132663	Smad7	Smad7	-	-	Ctif	33042	BC031181	-	-	-
chr18	75159654	75169654	chr18	75739654	75749654	28	int_55277	2010010A06Rik	132663	Smad7	Smad7	-	-	Ctif	33042	BC031181	-	-	-
chr18	75159654	75169654	chr18	75749654	75759654	20	int_55278	2010010A06Rik	132663	Smad7	Smad7	-	-	Ctif	33042	BC031181	-	-	-
chr18	75159654	75169654	chr18	75759654	75769654	20	int_55279	2010010A06Rik	132663	Smad7	Smad7	-	-	Ctif	33042	BC031181	-	-	-
chr18	75159654	75169654	chr18	75849654	75859654	22	int_55280	2010010A06Rik	132663	Smad7	Smad7	-	-	Ctif	33042	BC031181	-	-	-
chr18	75159654	75169654	chr18	75869654	75879654	20	int_55281	2010010A06Rik	132663	Smad7	Smad7	-	-	Ctif	33042	BC031181	-	-	-
chr18	75169654	75179654	chr18	75739654	75749654	12	int_55282	2010010A06Rik	122663	-	-	-	-	Ctif	33042	BC031181	-	-	-
chr18	75169654	75179654	chr18	75749654	75759654	16	int_55283	2010010A06Rik	122663	-	-	-	-	Ctif	33042	BC031181	-	-	-
chr18	75169654	75179654	chr18	75759654	75769654	12	int_55284	2010010A06Rik	122663	-	-	-	-	Ctif	33042	BC031181	-	-	-
chr18	75169654	75179654	chr18	75859654	75869654	16	int_55285	2010010A06Rik	122663	-	-	-	-	Ctif	33042	BC031181	-	-	-
chr18	75169654	75179654	chr18	75869654	75879654	14	int_55286	2010010A06Rik	122663	-	-	-	-	Ctif	33042	BC031181	-	-	-
chr18	75179654	75189654	chr18	75729654	75739654	20	int_55287	2010010A06Rik	112663	-	-	-	-	Ctif	33042	BC031181	-	-	-
chr18	75179654	75189654	chr18	75739654	75749654	18	int_55288	2010010A06Rik	112663	-	-	-	-	Ctif	33042	BC031181	-	-	-
chr18	75179654	75189654	chr18	75749654	75759654	20	int_55289	2010010A06Rik	112663	-	-	-	-	Ctif	33042	BC031181	-	-	-
chr18	75179654	75189654	chr18	75859654	75869654	16	int_55290	2010010A06Rik	112663	-	-	-	-	Ctif	33042	BC031181	-	-	-
chr18	75179654	75189654	chr18	75879654	75889654	12	int_55291	2010010A06Rik	112663	-	-	-	-	Ctif	33042	BC031181	-	-	-
chr18	75269654	75279654	chr18	75659654	75669654	13	int_55292	2010010A06Rik	22663	-	-	-	-	Ctif	33042	BC031181	-	-	-
chr18	75279654	75289654	chr18	75659654	75669654	19	int_55293	2010010A06Rik	12663	Rpl17	-	-	-	Ctif	33042	BC031181	-	-	-
chr18	75289654	75299654	chr18	75659654	75669654	26	int_55294	2010010A06Rik	2663	-	-	-	-	Ctif	33042	BC031181	-	-	-
chr18	75299654	75309654	chr18	75519654	75529654	36	int_55295	2010010A06Rik	-7325	-	-	-	-	Ctif	33042	BC031181	-	-	-
chr18	75299654	75309654	chr18	75659654	75669654	13	int_55296	2010010A06Rik	-7325	-	-	-	-	Ctif	33042	BC031181	-	-	-
chr18	75309654	75319654	chr18	75659654	75669654	13	int_55297	2010010A06Rik	-17325	-	-	-	-	Ctif	23042	-	-	-	-
chr18	75319654	75329654	chr18	75659654	75669654	22	int_55298	2010010A06Rik	-27325	Smad7	-	-	-	Ctif	-26958	-	-	-	-
chr18	75329654	75339654	chr18	75499654	75509654	34	int_55299	Smad7	-32710	Smad7	Smad7	-	-	Ctif	-36958	-	-	-	-
chr18	75329654	75339654	chr18	75519654	75529654	44	int_55300	Smad7	-32710	Smad7	Smad7	-	-	Ctif	-36958	-	-	-	-
chr18	75329654	75339654	chr18	75659654	75669654	22	int_55301	Smad7	-32710	Smad7	Smad7	-	-	Ctif	-36958	-	-	-	-
chr18	75339654	75349654	chr18	75519654	75529654	62	int_55302	Smad7	-22710	Smad7	-	-	-	Ctif	-36958	-	-	-	-
chr18	75339654	75349654	chr18	75659654	75669654	21	int_55303	Smad7	-22710	Smad7	-	-	-	Ctif	-46958	-	-	-	-
chr18	75339654	75349654	chr18	75849654	75859654	21	int_55304	Smad7	-22710	Smad7	-	-	-	Ctif	-46958	-	-	-	-
chr18	75349654	75359654	chr18	75519654	75529654	46	int_55305	Smad7	-12710	Rpl17	-	-	-	Ctif	-46958	-	-	-	-
chr18	75349654	75359654	chr18	75659654	75669654	19	int_55306	Smad7	-12710	Rpl17	-	-	-	Ctif	-46958	-	-	-	-
chr18	75359654	75369654	chr18	75659654	75669654	18	int_55307	Smad7	-2710	Smad7	-	-	-	Ctif	-46958	-	-	-	-
chr18	75379654	75389654	chr18	75659654	75669654	19	int_55308	Smad7	17290	Smad7	Smad7	-	-	Ctif	-46958	-	-	-	-
chr18	75389654	75399654	chr18	75659654	75669654	21	int_55309	Smad7	27290	Smad7	Smad7	-	-	Ctif	-56958	-	-	-	-
chr18	75399654	75409654	chr18	75659654	75669654	18	int_55310	Smad7	37290	Smad7	Smad7	-	-	Ctif	-56958	-	-	-	-
chr18	75469654	75479654	chr18	75659654	75669654	20	int_55311	Gm10532	-39990	-	-	-	-	Ctif	-56958	-	-	-	-
chr18	75489654	75499654	chr18	75659654	75669654	24	int_55312	Gm10532	-19990	-	-	-	-	Ctif	-56958	-	-	-	-
chr18	75499654	75509654	chr18	75639654	75649654	36	int_55313	Gm10532	-9990	-	-	mm257|POS|midbrain(mesencephalon);heart;	-	Ctif	-56958	-	-	-	-
chr18	75499654	75509654	chr18	75649654	75659654	33	int_55314	Gm10532	-9990	-	-	mm257|POS|midbrain(mesencephalon);heart;	-	Zbtb7c	-55523	-	-	-	-
chr18	75499654	75509654	chr18	75659654	75669654	28	int_55315	Gm10532	-9990	-	-	mm257|POS|midbrain(mesencephalon);heart;	-	Zbtb7c	-55523	-	-	-	-
chr18	75499654	75509654	chr18	75729654	75739654	36	int_55316	Gm10532	-9990	-	-	mm257|POS|midbrain(mesencephalon);heart;	-	Zbtb7c	-55523	-	-	-	-
chr18	75499654	75509654	chr18	75739654	75749654	31	int_55317	Gm10532	-9990	-	-	mm257|POS|midbrain(mesencephalon);heart;	-	Zbtb7c	34477	-	-	-	-
chr18	75509654	75519654	chr18	75659654	75669654	24	int_55318	Gm10532	10	-	Smad7	-	-	Zbtb7c	34477	-	-	-	-
chr18	75519654	75529654	chr18	75619654	75629654	86	int_55319	Gm10532	10010	-	Smad7	-	-	Zbtb7c	34477	-	-	-	-
chr18	75519654	75529654	chr18	75639654	75649654	70	int_55320	Gm10532	10010	-	Smad7	-	-	Zbtb7c	34477	-	-	-	-
chr18	75519654	75529654	chr18	75649654	75659654	81	int_55321	Gm10532	10010	-	Smad7	-	-	Zbtb7c	34477	-	-	-	-
chr18	75519654	75529654	chr18	75659654	75669654	79	int_55322	Gm10532	10010	-	Smad7	-	-	Zbtb7c	44477	-	-	-	-
chr18	75519654	75529654	chr18	75729654	75739654	62	int_55323	Gm10532	10010	-	Smad7	-	-	Zbtb7c	44477	-	-	-	-
chr18	75519654	75529654	chr18	75739654	75749654	56	int_55324	Gm10532	10010	-	Smad7	-	-	Zbtb7c	54477	-	-	-	-
chr18	75519654	75529654	chr18	75749654	75759654	66	int_55325	Gm10532	10010	-	Smad7	-	-	Zbtb7c	54477	-	-	-	-
chr18	75519654	75529654	chr18	75759654	75769654	30	int_55326	Gm10532	10010	-	Smad7	-	-	Zbtb7c	64477	-	-	-	-
chr18	75529654	75539654	chr18	75619654	75629654	43	int_55327	Gm10532	20010	-	-	-	-	Mir6358	4103	-	-	-	-
chr18	75529654	75539654	chr18	75639654	75649654	35	int_55328	Gm10532	20010	-	-	-	-	Mir6358	14103	-	-	-	-
chr18	75529654	75539654	chr18	75649654	75659654	40	int_55329	Gm10532	20010	-	-	-	-	Mir6358	24103	-	-	-	-
chr18	75529654	75539654	chr18	75659654	75669654	32	int_55330	Gm10532	20010	-	-	-	-	Mir6358	24103	-	-	-	-
chr18	75529654	75539654	chr18	75669654	75679654	28	int_55331	Gm10532	20010	-	-	-	-	Mir6358	24103	-	-	-	-
chr18	75529654	75539654	chr18	75719654	75729654	20	int_55332	Gm10532	20010	-	-	-	-	Mir6358	24103	-	-	-	-
chr18	75529654	75539654	chr18	75739654	75749654	24	int_55333	Gm10532	20010	-	-	-	-	Smad2	-27046	-	-	-	-
chr18	75529654	75539654	chr18	75749654	75759654	35	int_55334	Gm10532	20010	-	-	-	-	Smad2	-27046	-	-	-	-
chr18	75539654	75549654	chr18	75659654	75669654	41	int_55335	Gm10532	30010	-	-	-	-	Smad2	-27046	-	-	-	-
chr18	75549654	75559654	chr18	75659654	75669654	31	int_55336	Gm10532	40010	-	-	-	-	Smad2	-27046	-	-	-	-
chr18	75559654	75569654	chr18	75659654	75669654	29	int_55337	Gm10532	50010	-	-	-	-	Smad2	-27046	-	-	-	-
chr18	75759654	75769654	chr18	75849654	75859654	61	int_55338	Zbtb7c	-55523	-	-	-	-	Smad2	-27046	-	-	-	-
chr18	75759654	75769654	chr18	76309654	76319654	15	int_55339	Zbtb7c	-55523	-	-	-	-	Smad2	-27046	-	-	-	-
chr18	75769654	75779654	chr18	75849654	75859654	62	int_55340	Zbtb7c	-45523	-	-	-	-	Smad2	-17046	-	-	mm218|NEG|-	-
chr18	75779654	75789654	chr18	75849654	75859654	82	int_55341	Zbtb7c	-35523	-	-	-	-	Smad2	-17046	-	-	mm218|NEG|-	-
chr18	75779654	75789654	chr18	76309654	76319654	12	int_55342	Zbtb7c	-35523	-	-	-	-	Smad2	-17046	-	-	mm218|NEG|-	-
chr18	75789654	75799654	chr18	76319654	76329654	14	int_55343	Zbtb7c	-25523	-	-	-	-	Smad2	-17046	-	-	mm218|NEG|-	-
chr18	75849654	75859654	chr18	76299654	76309654	22	int_55344	Zbtb7c	34477	-	-	-	-	Smad2	-17046	-	-	mm218|NEG|-	-
chr18	75849654	75859654	chr18	76309654	76319654	21	int_55345	Zbtb7c	34477	-	-	-	-	Smad2	-17046	-	-	mm218|NEG|-	-
chr18	75849654	75859654	chr18	76319654	76329654	20	int_55346	Zbtb7c	34477	-	-	-	-	Smad2	-17046	-	-	mm218|NEG|-	-
chr18	75859654	75869654	chr18	76309654	76319654	18	int_55347	Zbtb7c	44477	-	-	-	-	Smad2	-17046	-	-	mm218|NEG|-	-
chr18	75859654	75869654	chr18	76319654	76329654	19	int_55348	Zbtb7c	44477	-	-	-	-	Smad2	-17046	-	-	mm218|NEG|-	-
chr18	75869654	75879654	chr18	76309654	76319654	15	int_55349	Zbtb7c	54477	-	-	-	-	Smad2	-17046	-	-	mm218|NEG|-	-
chr18	75879654	75889654	chr18	76309654	76319654	16	int_55350	Zbtb7c	64477	-	-	-	-	Smad2	-7046	-	-	-	-
chr18	75889654	75899654	chr18	76309654	76319654	14	int_55351	Zbtb7c	74477	Zbtb7c	-	-	-	Smad2	2954	-	-	-	-
chr18	75889654	75899654	chr18	76319654	76329654	17	int_55352	Zbtb7c	74477	Zbtb7c	-	-	-	Smad2	2954	-	-	-	-
chr18	75899654	75909654	chr18	76309654	76319654	23	int_55353	Zbtb7c	84477	-	-	-	-	Smad2	2954	-	-	-	-
chr18	75899654	75909654	chr18	76319654	76329654	26	int_55354	Zbtb7c	84477	-	-	-	-	Smad2	2954	-	-	-	-
chr18	75909654	75919654	chr18	76309654	76319654	42	int_55355	Zbtb7c	94477	-	-	-	-	Smad2	2954	-	-	-	-
chr18	75909654	75919654	chr18	76319654	76329654	19	int_55356	Zbtb7c	94477	-	-	-	-	Smad2	-6466	-	-	-	-
chr18	75919654	75929654	chr18	76189654	76199654	19	int_55357	Zbtb7c	104477	-	-	-	-	Smad2	-6466	-	-	-	-
chr18	75919654	75929654	chr18	76209654	76219654	19	int_55358	Zbtb7c	104477	-	-	-	-	Smad2	-6466	-	-	-	-
chr18	75919654	75929654	chr18	76219654	76229654	25	int_55359	Zbtb7c	104477	-	-	-	-	Smad2	-6466	-	-	-	-
chr18	75919654	75929654	chr18	76239654	76249654	12	int_55360	Zbtb7c	104477	-	-	-	-	Smad2	-6466	-	-	-	-
chr18	75919654	75929654	chr18	76249654	76259654	23	int_55361	Zbtb7c	104477	-	-	-	-	Smad2	-6466	-	-	-	-
chr18	75919654	75929654	chr18	76309654	76319654	63	int_55362	Zbtb7c	104477	-	-	-	-	Smad2	-6466	-	-	-	-
chr18	75919654	75929654	chr18	76319654	76329654	41	int_55363	Zbtb7c	104477	-	-	-	-	Smad2	-6466	-	-	-	-
chr18	75919654	75929654	chr18	76379654	76389654	21	int_55364	Zbtb7c	104477	-	-	-	-	Smad2	-6466	-	-	-	-
chr18	75929654	75939654	chr18	76189654	76199654	20	int_55365	Zbtb7c	114477	-	-	-	-	Smad2	-6466	-	-	-	-
chr18	75929654	75939654	chr18	76219654	76229654	24	int_55366	Zbtb7c	114477	-	-	-	-	Smad2	13534	-	-	-	-
chr18	75929654	75939654	chr18	76249654	76259654	23	int_55367	Zbtb7c	114477	-	-	-	-	Smad2	13534	-	-	-	-
chr18	75929654	75939654	chr18	76309654	76319654	72	int_55368	Zbtb7c	114477	-	-	-	-	Smad2	23534	-	-	-	-
chr18	75929654	75939654	chr18	76319654	76329654	35	int_55369	Zbtb7c	114477	-	-	-	-	Smad2	33534	-	-	-	-
chr18	75939654	75949654	chr18	76219654	76229654	31	int_55370	Zbtb7c	124477	-	-	-	-	Smad2	33534	-	-	-	-
chr18	75939654	75949654	chr18	76239654	76249654	16	int_55371	Zbtb7c	124477	-	-	-	-	Smad2	43534	-	-	-	-
chr18	75939654	75949654	chr18	76249654	76259654	35	int_55372	Zbtb7c	124477	-	-	-	-	Smad2	43534	-	-	-	-
chr18	75939654	75949654	chr18	76309654	76319654	88	int_55373	Zbtb7c	124477	-	-	-	-	Smad2	43534	-	-	-	-
chr18	75939654	75949654	chr18	76319654	76329654	46	int_55374	Zbtb7c	124477	-	-	-	-	Smad2	53534	-	-	-	-
chr18	75949654	75959654	chr18	76209654	76219654	20	int_55375	Zbtb7c	134477	-	-	-	-	Smad2	53534	-	-	-	-
chr18	75949654	75959654	chr18	76219654	76229654	23	int_55376	Zbtb7c	134477	-	-	-	-	Smad2	53534	-	-	-	-
chr18	75949654	75959654	chr18	76239654	76249654	14	int_55377	Zbtb7c	134477	-	-	-	-	Smad2	53534	-	-	-	-
chr18	75949654	75959654	chr18	76249654	76259654	32	int_55378	Zbtb7c	134477	-	-	-	-	Smad2	53534	-	-	-	-
chr18	75949654	75959654	chr18	76309654	76319654	55	int_55379	Zbtb7c	134477	-	-	-	-	Smad2	53534	-	-	-	-
chr18	75949654	75959654	chr18	76319654	76329654	39	int_55380	Zbtb7c	134477	-	-	-	-	Smad2	53534	-	-	-	-
chr18	75959654	75969654	chr18	76209654	76219654	23	int_55381	2900057B20Rik	133817	-	-	-	-	Smad2	53534	-	-	-	-
chr18	75959654	75969654	chr18	76219654	76229654	26	int_55382	2900057B20Rik	133817	-	-	-	-	Smad2	53534	-	-	-	-
chr18	75959654	75969654	chr18	76239654	76249654	12	int_55383	2900057B20Rik	133817	-	-	-	-	Smad2	53534	-	-	-	-
chr18	75959654	75969654	chr18	76249654	76259654	20	int_55384	2900057B20Rik	133817	-	-	-	-	Smad2	53534	-	-	-	-
chr18	75959654	75969654	chr18	76309654	76319654	25	int_55385	2900057B20Rik	133817	-	-	-	-	Smad2	53534	-	-	-	-
chr18	75959654	75969654	chr18	76319654	76329654	21	int_55386	2900057B20Rik	133817	-	-	-	-	Smad2	53534	-	-	-	-
chr18	75969654	75979654	chr18	76189654	76199654	16	int_55387	2900057B20Rik	123817	Rpl17	-	-	-	Smad2	53534	-	-	-	-
chr18	75969654	75979654	chr18	76219654	76229654	22	int_55388	2900057B20Rik	123817	Rpl17	-	-	-	Smad2	53534	-	-	-	-
chr18	75969654	75979654	chr18	76229654	76239654	20	int_55389	2900057B20Rik	123817	Rpl17	-	-	-	Smad2	53534	-	-	-	-
chr18	75969654	75979654	chr18	76249654	76259654	17	int_55390	2900057B20Rik	123817	Rpl17	-	-	-	Smad2	53534	-	-	-	-
chr18	75969654	75979654	chr18	76269654	76279654	19	int_55391	2900057B20Rik	123817	Rpl17	-	-	-	Smad2	53534	-	-	-	-
chr18	75969654	75979654	chr18	76289654	76299654	27	int_55392	2900057B20Rik	123817	Rpl17	-	-	-	Smad2	53534	-	-	-	-
chr18	75969654	75979654	chr18	76299654	76309654	35	int_55393	2900057B20Rik	123817	Rpl17	-	-	-	Smad2	53534	-	-	-	-
chr18	75969654	75979654	chr18	76309654	76319654	30	int_55394	2900057B20Rik	123817	Rpl17	-	-	-	Smad2	63534	-	-	-	-
chr18	75969654	75979654	chr18	76319654	76329654	20	int_55395	2900057B20Rik	123817	Rpl17	-	-	-	Smad2	63534	-	-	-	-
chr18	75979654	75989654	chr18	76169654	76179654	32	int_55396	2900057B20Rik	113817	-	Zbtb7c	-	-	Smad2	63534	-	-	-	-
chr18	75979654	75989654	chr18	76179654	76189654	20	int_55397	2900057B20Rik	113817	-	Zbtb7c	-	-	Smad2	63534	-	-	-	-
chr18	75979654	75989654	chr18	76189654	76199654	20	int_55398	2900057B20Rik	113817	-	Zbtb7c	-	-	Smad2	63534	-	-	-	-
chr18	75979654	75989654	chr18	76209654	76219654	29	int_55399	2900057B20Rik	113817	-	Zbtb7c	-	-	Smad2	63534	-	-	-	-
chr18	75979654	75989654	chr18	76219654	76229654	32	int_55400	2900057B20Rik	113817	-	Zbtb7c	-	-	Smad2	63534	-	-	-	-
chr18	75979654	75989654	chr18	76239654	76249654	14	int_55401	2900057B20Rik	113817	-	Zbtb7c	-	-	Smad2	63534	-	-	-	-
chr18	75979654	75989654	chr18	76249654	76259654	30	int_55402	2900057B20Rik	113817	-	Zbtb7c	-	-	Smad2	63534	-	-	-	-
chr18	75979654	75989654	chr18	76269654	76279654	17	int_55403	2900057B20Rik	113817	-	Zbtb7c	-	-	Smad2	63534	-	-	-	-
chr18	75979654	75989654	chr18	76279654	76289654	24	int_55404	2900057B20Rik	113817	-	Zbtb7c	-	-	Smad2	63534	-	-	-	-
chr18	75979654	75989654	chr18	76289654	76299654	39	int_55405	2900057B20Rik	113817	-	Zbtb7c	-	-	Smad2	63534	-	-	-	-
chr18	75979654	75989654	chr18	76299654	76309654	50	int_55406	2900057B20Rik	113817	-	Zbtb7c	-	-	Smad2	63534	-	-	-	-
chr18	75979654	75989654	chr18	76309654	76319654	34	int_55407	2900057B20Rik	113817	-	Zbtb7c	-	-	Smad2	63534	-	-	-	-
chr18	75979654	75989654	chr18	76319654	76329654	21	int_55408	2900057B20Rik	113817	-	Zbtb7c	-	-	Smad2	63534	-	-	-	-
chr18	75989654	75999654	chr18	76209654	76219654	25	int_55409	2900057B20Rik	103817	-	-	-	-	Smad2	63534	-	-	-	-
chr18	75989654	75999654	chr18	76219654	76229654	29	int_55410	2900057B20Rik	103817	-	-	-	-	Smad2	63534	-	-	-	-
chr18	75989654	75999654	chr18	76249654	76259654	20	int_55411	2900057B20Rik	103817	-	-	-	-	Smad2	63534	-	-	-	-
chr18	75989654	75999654	chr18	76309654	76319654	34	int_55412	2900057B20Rik	103817	-	-	-	-	Smad2	123534	-	-	-	-
chr18	75989654	75999654	chr18	76319654	76329654	24	int_55413	2900057B20Rik	103817	-	-	-	-	Skor2	-82461	-	-	-	-
chr18	75999654	76009654	chr18	76249654	76259654	19	int_55414	2900057B20Rik	93817	-	-	-	-	Skor2	-82461	-	-	-	-
chr18	75999654	76009654	chr18	76309654	76319654	25	int_55415	2900057B20Rik	93817	-	-	-	-	Skor2	-82461	-	-	-	-
chr18	75999654	76009654	chr18	76319654	76329654	13	int_55416	2900057B20Rik	93817	-	-	-	-	Skor2	-82461	-	-	-	-
chr18	76009654	76019654	chr18	76209654	76219654	19	int_55417	2900057B20Rik	83817	-	-	-	-	Skor2	-82461	-	-	-	-
chr18	76009654	76019654	chr18	76219654	76229654	22	int_55418	2900057B20Rik	83817	-	-	-	-	Skor2	-82461	-	-	-	-
chr18	76009654	76019654	chr18	76249654	76259654	19	int_55419	2900057B20Rik	83817	-	-	-	-	Skor2	-82461	-	-	-	-
chr18	76009654	76019654	chr18	76319654	76329654	17	int_55420	2900057B20Rik	83817	-	-	-	-	Skor2	-72665	-	-	-	-
chr18	76019654	76029654	chr18	76219654	76229654	37	int_55421	2900057B20Rik	73817	-	-	-	-	Skor2	-72665	-	-	-	-
chr18	76019654	76029654	chr18	76309654	76319654	24	int_55422	2900057B20Rik	73817	-	-	-	-	Skor2	-72665	-	-	-	-
chr18	76019654	76029654	chr18	76319654	76329654	18	int_55423	2900057B20Rik	73817	-	-	-	-	Skor2	-72665	-	-	-	-
chr18	76029654	76039654	chr18	76209654	76219654	23	int_55424	2900057B20Rik	63817	Smad7	-	-	-	Skor2	-62665	-	-	-	-
chr18	76029654	76039654	chr18	76319654	76329654	18	int_55425	2900057B20Rik	63817	Smad7	-	-	-	Katnal2	3557	-	-	-	-
chr18	76079654	76089654	chr18	76309654	76319654	28	int_55426	2900057B20Rik	13817	Zbtb7c	Zbtb7c	-	-	Katnal2	-6443	-	-	-	-
chr18	76469654	76479654	chr18	77088739	77098739	14	int_55427	Smad2	213534	-	-	-	-	Katnal2	-6443	-	-	-	-
chr18	76479654	76489654	chr18	77098739	77108739	17	int_55428	Smad2	223534	-	-	-	-	Katnal2	-6443	-	-	-	-
chr18	76479654	76489654	chr18	77158739	77168739	13	int_55429	Smad2	223534	-	-	-	-	Pias2	-1468	-	-	-	-
chr18	76489654	76499654	chr18	77088739	77098739	16	int_55430	Smad2	233534	-	-	-	-	Pias2	-1468	-	-	-	-
chr18	76489654	76499654	chr18	77098739	77108739	14	int_55431	Smad2	233534	-	-	-	-	Pias2	-1468	-	-	-	-
chr18	76489654	76499654	chr18	77158739	77168739	15	int_55432	Smad2	233534	-	-	-	-	Pias2	8060	-	-	-	-
chr18	76489654	76499654	chr18	77178739	77188739	14	int_55433	Smad2	233534	-	-	-	-	Pias2	8060	-	-	-	-
chr18	76499654	76509654	chr18	77078739	77088739	19	int_55434	Smad2	243534	-	-	-	-	Pias2	8060	-	-	-	-
chr18	76499654	76509654	chr18	77088739	77098739	20	int_55435	Smad2	243534	-	-	-	-	Pias2	18060	-	-	-	-
chr18	76499654	76509654	chr18	77098739	77108739	16	int_55436	Smad2	243534	-	-	-	-	Pias2	18060	-	-	-	-
chr18	76499654	76509654	chr18	77168739	77178739	14	int_55437	Smad2	243534	-	-	-	-	Pias2	18060	-	-	-	-
chr18	76499654	76509654	chr18	77178739	77188739	29	int_55438	Smad2	243534	-	-	-	-	Pias2	18060	-	-	-	-
chr18	76509654	76519654	chr18	77098739	77108739	18	int_55439	Smad2	253534	-	-	-	-	Pias2	18060	-	-	-	-
chr18	76509654	76519654	chr18	77158739	77168739	15	int_55440	Smad2	253534	-	-	-	-	Pias2	18060	-	-	-	-
chr18	76529654	76539654	chr18	76778739	76788739	20	int_55441	Smad2	273534	-	-	-	-	Pias2	18060	-	-	-	-
chr18	76529654	76539654	chr18	76788739	76798739	29	int_55442	Smad2	273534	-	-	-	-	Pias2	18060	-	-	-	-
chr18	76529654	76539654	chr18	77048739	77058739	13	int_55443	Smad2	273534	-	-	-	-	Pias2	18060	-	-	-	-
chr18	76529654	76539654	chr18	77058739	77068739	21	int_55444	Smad2	273534	-	-	-	-	Pias2	18060	-	-	-	-
chr18	76529654	76539654	chr18	77068739	77078739	20	int_55445	Smad2	273534	-	-	-	-	Pias2	18060	-	-	-	-
chr18	76529654	76539654	chr18	77078739	77088739	32	int_55446	Smad2	273534	-	-	-	-	Pias2	18060	-	-	-	-
chr18	76529654	76539654	chr18	77088739	77098739	53	int_55447	Smad2	273534	-	-	-	-	Pias2	18060	-	-	-	-
chr18	76529654	76539654	chr18	77098739	77108739	49	int_55448	Smad2	273534	-	-	-	-	Pias2	18060	-	-	-	-
chr18	76529654	76539654	chr18	77108739	77118739	27	int_55449	Smad2	273534	-	-	-	-	Pias2	28060	-	-	-	-
chr18	76529654	76539654	chr18	77118739	77128739	37	int_55450	Smad2	273534	-	-	-	-	Pias2	28060	-	-	-	-
chr18	76529654	76539654	chr18	77128739	77138739	61	int_55451	Smad2	273534	-	-	-	-	Pias2	28060	-	-	-	-
chr18	76529654	76539654	chr18	77138739	77148739	35	int_55452	Smad2	273534	-	-	-	-	Pias2	28060	-	-	-	-
chr18	76529654	76539654	chr18	77148739	77158739	29	int_55453	Smad2	273534	-	-	-	-	Pias2	28060	-	-	-	-
chr18	76529654	76539654	chr18	77158739	77168739	27	int_55454	Smad2	273534	-	-	-	-	Pias2	28060	-	-	-	-
chr18	76529654	76539654	chr18	77168739	77178739	14	int_55455	Smad2	273534	-	-	-	-	Pias2	28060	-	-	-	-
chr18	76529654	76539654	chr18	77178739	77188739	20	int_55456	Smad2	273534	-	-	-	-	Pias2	28060	-	-	-	-
chr18	76529654	76539654	chr18	77188739	77198739	21	int_55457	Smad2	273534	-	-	-	-	Pias2	28060	-	-	-	-
chr18	76529654	76539654	chr18	77198739	77208739	23	int_55458	Smad2	273534	-	-	-	-	Pias2	28060	-	-	-	-
chr18	76529654	76539654	chr18	77208739	77218739	39	int_55459	Smad2	273534	-	-	-	-	Pias2	28060	-	-	-	-
chr18	76529654	76539654	chr18	77218739	77228739	32	int_55460	Smad2	273534	-	-	-	-	Pias2	28060	-	-	-	-
chr18	76529654	76539654	chr18	77228739	77238739	22	int_55461	Smad2	273534	-	-	-	-	Pias2	28060	-	-	-	-
chr18	76529654	76539654	chr18	77238739	77248739	15	int_55462	Smad2	273534	-	-	-	-	Pias2	28060	-	-	-	-
chr18	76529654	76539654	chr18	77258739	77268739	17	int_55463	Smad2	273534	-	-	-	-	Pias2	28060	-	-	-	-
chr18	76529654	76539654	chr18	77268739	77278739	16	int_55464	Smad2	273534	-	-	-	-	Pias2	28060	-	-	-	-
chr18	76529654	76539654	chr18	77278739	77288739	17	int_55465	Smad2	273534	-	-	-	-	Pias2	38060	-	-	-	-
chr18	76539654	76549654	chr18	76769148	76778739	31	int_55466	Smad2	283534	-	-	-	-	Pias2	38060	-	-	-	-
chr18	76539654	76549654	chr18	76778739	76788739	50	int_55467	Smad2	283534	-	-	-	-	Pias2	38060	-	-	-	-
chr18	76539654	76549654	chr18	77078739	77088739	57	int_55468	Smad2	283534	-	-	-	-	Pias2	38060	-	-	-	-
chr18	76539654	76549654	chr18	77088739	77098739	59	int_55469	Smad2	283534	-	-	-	-	Pias2	38060	-	-	-	-
chr18	76539654	76549654	chr18	77098739	77108739	48	int_55470	Smad2	283534	-	-	-	-	Pias2	38060	-	-	-	-
chr18	76539654	76549654	chr18	77158739	77168739	27	int_55471	Smad2	283534	-	-	-	-	Pias2	38060	-	-	-	-
chr18	76539654	76549654	chr18	77168739	77178739	16	int_55472	Smad2	283534	-	-	-	-	Pias2	38060	-	-	-	-
chr18	76539654	76549654	chr18	77178739	77188739	22	int_55473	Smad2	283534	-	-	-	-	Pias2	38060	-	-	-	-
chr18	76539654	76549654	chr18	77278739	77288739	14	int_55474	Smad2	283534	-	-	-	-	Pias2	38060	-	-	-	-
chr18	76549654	76559654	chr18	76769148	76778739	42	int_55475	Smad2	293534	-	-	hs679|POS|hindbrain(rhombencephalon);	-	Pias2	38060	-	-	-	-
chr18	76549654	76559654	chr18	76778739	76788739	38	int_55476	Smad2	293534	-	-	hs679|POS|hindbrain(rhombencephalon);	-	Pias2	38060	-	-	-	-
chr18	76549654	76559654	chr18	77078739	77088739	30	int_55477	Smad2	293534	-	-	hs679|POS|hindbrain(rhombencephalon);	-	Pias2	38060	-	-	-	-
chr18	76549654	76559654	chr18	77088739	77098739	30	int_55478	Smad2	293534	-	-	hs679|POS|hindbrain(rhombencephalon);	-	Pias2	38060	-	-	-	-
chr18	76549654	76559654	chr18	77098739	77108739	27	int_55479	Smad2	293534	-	-	hs679|POS|hindbrain(rhombencephalon);	-	Pias2	48060	-	-	-	-
chr18	76549654	76559654	chr18	77158739	77168739	15	int_55480	Smad2	293534	-	-	hs679|POS|hindbrain(rhombencephalon);	-	Pias2	48060	-	-	-	-
chr18	76549654	76559654	chr18	77168739	77178739	13	int_55481	Smad2	293534	-	-	hs679|POS|hindbrain(rhombencephalon);	-	Pias2	58060	-	-	-	-
chr18	76559654	76569654	chr18	76769148	76778739	35	int_55482	Skor2	-291750	-	-	-	-	Pias2	58060	-	-	-	-
chr18	76559654	76569654	chr18	77078739	77088739	18	int_55483	Skor2	-291750	-	-	-	-	Pias2	58060	-	-	-	-
chr18	76559654	76569654	chr18	77088739	77098739	23	int_55484	Skor2	-291750	-	-	-	-	St8sia5	-52107	-	-	-	-
chr18	76559654	76569654	chr18	77098739	77108739	20	int_55485	Skor2	-291750	-	-	-	-	St8sia5	-52107	-	-	-	-
chr18	76559654	76569654	chr18	77158739	77168739	20	int_55486	Skor2	-291750	-	-	-	-	St8sia5	-52107	-	-	-	-
chr18	76559654	76569654	chr18	77178739	77188739	18	int_55487	Skor2	-291750	-	-	-	-	St8sia5	-42107	-	-	-	-
chr18	76569654	76579654	chr18	77078739	77088739	20	int_55488	Skor2	-281750	-	-	hs802|NEG|-	-	St8sia5	-42107	-	-	-	-
chr18	76569654	76579654	chr18	77088739	77098739	21	int_55489	Skor2	-281750	-	-	hs802|NEG|-	-	St8sia5	-32107	-	-	-	-
chr18	76579654	76589654	chr18	76769148	76778739	33	int_55490	Skor2	-271750	-	-	-	-	St8sia5	-32107	-	-	-	-
chr18	76579654	76589654	chr18	77078739	77088739	18	int_55491	Skor2	-271750	-	-	-	-	St8sia5	-22107	-	-	-	-
chr18	76579654	76589654	chr18	77088739	77098739	18	int_55492	Skor2	-271750	-	-	-	-	St8sia5	-22107	-	-	-	-
chr18	76579654	76589654	chr18	77098739	77108739	15	int_55493	Skor2	-271750	-	-	-	-	St8sia5	-22107	-	-	-	-
chr18	76589654	76599654	chr18	76769148	76778739	55	int_55494	Skor2	-261750	-	-	-	-	St8sia5	-22107	-	-	-	-
chr18	76589654	76599654	chr18	77078739	77088739	23	int_55495	Skor2	-261750	-	-	-	-	St8sia5	-22107	-	-	-	-
chr18	76589654	76599654	chr18	77088739	77098739	21	int_55496	Skor2	-261750	-	-	-	-	St8sia5	-22107	-	-	-	-
chr18	76589654	76599654	chr18	77098739	77108739	21	int_55497	Skor2	-261750	-	-	-	-	St8sia5	-22107	-	-	-	-
chr18	76599654	76609654	chr18	77078739	77088739	33	int_55498	Skor2	-251750	-	-	-	-	St8sia5	-22107	-	-	-	-
chr18	76599654	76609654	chr18	77088739	77098739	18	int_55499	Skor2	-251750	-	-	-	-	St8sia5	-12107	-	-	-	-
chr18	76599654	76609654	chr18	77098739	77108739	20	int_55500	Skor2	-251750	-	-	-	-	St8sia5	-12107	-	-	-	-
chr18	76609654	76619654	chr18	76769148	76778739	50	int_55501	Skor2	-241750	-	-	-	-	St8sia5	-12107	-	-	-	-
chr18	76609654	76619654	chr18	76778739	76788739	40	int_55502	Skor2	-241750	-	-	-	-	St8sia5	-12107	-	-	-	-
chr18	76609654	76619654	chr18	77078739	77088739	15	int_55503	Skor2	-241750	-	-	-	-	St8sia5	-12107	-	-	-	-
chr18	76609654	76619654	chr18	77088739	77098739	16	int_55504	Skor2	-241750	-	-	-	-	St8sia5	-2107	-	-	-	-
chr18	76609654	76619654	chr18	77098739	77108739	16	int_55505	Skor2	-241750	-	-	-	-	St8sia5	-2107	-	-	-	-
chr18	76619654	76629654	chr18	76769148	76778739	55	int_55506	Skor2	-231750	-	-	-	-	St8sia5	-2107	-	-	-	-
chr18	76619654	76629654	chr18	77078739	77088739	20	int_55507	Skor2	-231750	-	-	-	-	St8sia5	-2107	-	-	-	-
chr18	76619654	76629654	chr18	77088739	77098739	20	int_55508	Skor2	-231750	-	-	-	-	St8sia5	-2107	-	-	-	-
chr18	76769148	76778739	chr18	77048739	77058739	22	int_55509	Skor2	-82461	-	-	-	-	St8sia5	7893	-	-	-	-
chr18	76769148	76778739	chr18	77058739	77068739	25	int_55510	Skor2	-82461	-	-	-	-	St8sia5	17893	-	-	-	-
chr18	76769148	76778739	chr18	77068739	77078739	26	int_55511	Skor2	-82461	-	-	-	-	St8sia5	17893	-	-	-	-
chr18	76769148	76778739	chr18	77078739	77088739	34	int_55512	Skor2	-82461	-	-	-	-	St8sia5	27893	-	-	-	-
chr18	76769148	76778739	chr18	77088739	77098739	30	int_55513	Skor2	-82461	-	-	-	-	St8sia5	27893	-	-	-	-
chr18	76769148	76778739	chr18	77108739	77118739	23	int_55514	Skor2	-82461	-	-	-	-	St8sia5	37893	-	-	-	-
chr18	76769148	76778739	chr18	77118739	77128739	18	int_55515	Skor2	-82461	-	-	-	-	St8sia5	37893	-	-	-	-
chr18	76769148	76778739	chr18	77128739	77138739	21	int_55516	Skor2	-82461	-	-	-	-	St8sia5	47893	-	-	-	-
chr18	76769148	76778739	chr18	77138739	77148739	20	int_55517	Skor2	-82461	-	-	-	-	St8sia5	47893	-	-	-	-
chr18	76769148	76778739	chr18	77148739	77158739	16	int_55518	Skor2	-82461	-	-	-	-	Loxhd1	-38218	-	-	-	-
chr18	76769148	76778739	chr18	77158739	77168739	17	int_55519	Skor2	-82461	-	-	-	-	Loxhd1	-18218	-	-	-	-
chr18	76769148	76778739	chr18	77208739	77218739	20	int_55520	Skor2	-82461	-	-	-	-	Loxhd1	-8218	-	-	-	-
chr18	76769148	76778739	chr18	77218739	77228739	13	int_55521	Skor2	-82461	-	-	-	-	Loxhd1	1782	-	-	-	-
chr18	76769148	76778739	chr18	77228739	77238739	16	int_55522	Skor2	-82461	-	-	-	-	Loxhd1	1782	-	-	-	-
chr18	76778739	76788739	chr18	77038739	77048739	22	int_55523	Skor2	-72665	-	-	-	-	Pstpip2	9190	-	Slc14a1	-	-
chr18	76778739	76788739	chr18	77048739	77058739	21	int_55524	Skor2	-72665	-	-	-	-	Pstpip2	9190	-	Slc14a1	-	-
chr18	76778739	76788739	chr18	77058739	77068739	21	int_55525	Skor2	-72665	-	-	-	-	Pstpip2	9190	-	Slc14a1	-	-
chr18	76778739	76788739	chr18	77068739	77078739	21	int_55526	Skor2	-72665	-	-	-	-	Pstpip2	29190	Pstpip2	Slc14a1	-	-
chr18	76778739	76788739	chr18	77078739	77088739	41	int_55527	Skor2	-72665	-	-	-	-	Pstpip2	39190	-	-	-	-
chr18	76778739	76788739	chr18	77088739	77098739	31	int_55528	Skor2	-72665	-	-	-	-	Pstpip2	49190	-	-	-	-
chr18	76778739	76788739	chr18	77098739	77108739	32	int_55529	Skor2	-72665	-	-	-	-	Pstpip2	59190	-	-	-	-
chr18	76778739	76788739	chr18	77118739	77128739	18	int_55530	Skor2	-72665	-	-	-	-	Pstpip2	69190	-	-	-	-
chr18	76778739	76788739	chr18	77128739	77138739	21	int_55531	Skor2	-72665	-	-	-	-	Epg5	15273	-	-	-	-
chr18	76778739	76788739	chr18	77168739	77178739	16	int_55532	Skor2	-72665	-	-	-	-	Epg5	15273	-	-	-	-
chr18	76778739	76788739	chr18	77198739	77208739	15	int_55533	Skor2	-72665	-	-	-	-	Epg5	15273	-	-	-	-
chr18	76788739	76798739	chr18	77078739	77088739	27	int_55534	Skor2	-62665	-	-	-	-	Epg5	15273	-	-	-	-
chr18	76788739	76798739	chr18	77088739	77098739	25	int_55535	Skor2	-62665	-	-	-	-	Epg5	15273	-	-	-	-
chr18	76788739	76798739	chr18	77098739	77108739	23	int_55536	Skor2	-62665	-	-	-	-	Epg5	15273	-	-	-	-
chr18	77468739	77478739	chr18	77968739	77978739	18	int_55537	Rnf165	91397	-	-	-	-	Epg5	15273	-	-	-	-
chr18	77508739	77518739	chr18	77948739	77958739	31	int_55538	Rnf165	51397	-	-	-	-	Epg5	15273	-	-	-	-
chr18	77508739	77518739	chr18	77968739	77978739	24	int_55539	Rnf165	51397	-	-	-	-	Epg5	35273	-	-	-	-
chr18	77508739	77518739	chr18	77978739	77988739	15	int_55540	Rnf165	51397	-	-	-	-	Epg5	35273	-	-	-	-
chr18	77518739	77528739	chr18	77948739	77958739	31	int_55541	Rnf165	41397	-	-	-	-	Epg5	35273	-	-	-	-
chr18	77518739	77528739	chr18	77968739	77978739	20	int_55542	Rnf165	41397	-	-	-	-	Epg5	35273	-	-	-	-
chr18	77528739	77538739	chr18	77948739	77958739	23	int_55543	Rnf165	31397	-	-	-	-	Epg5	35273	-	-	-	-
chr18	77528739	77538739	chr18	77968739	77978739	16	int_55544	Rnf165	31397	-	-	-	-	Epg5	35273	-	-	-	-
chr18	77528739	77538739	chr18	77978739	77988739	28	int_55545	Rnf165	31397	-	-	-	-	Epg5	35273	-	-	-	-
chr18	77528739	77538739	chr18	77998739	78008739	18	int_55546	Rnf165	31397	-	-	-	-	Epg5	45273	-	-	-	-
chr18	77538739	77548739	chr18	77798739	77808739	19	int_55547	Rnf165	21397	-	-	-	-	Epg5	45273	-	-	-	-
chr18	77538739	77548739	chr18	77948739	77958739	20	int_55548	Rnf165	21397	-	-	-	-	Epg5	45273	-	-	-	-
chr18	77538739	77548739	chr18	77968739	77978739	17	int_55549	Rnf165	21397	-	-	-	-	Epg5	45273	-	-	-	-
chr18	77538739	77548739	chr18	77978739	77988739	15	int_55550	Rnf165	21397	-	-	-	-	Epg5	45273	-	-	-	-
chr18	77548739	77558739	chr18	77798739	77808739	25	int_55551	Rnf165	11397	Rnf165	-	-	-	Siglec15	53529	-	-	-	-
chr18	77548739	77558739	chr18	77948739	77958739	20	int_55552	Rnf165	11397	Rnf165	-	-	-	Slc14a1	380	Adnp2	-	-	-
chr18	77548739	77558739	chr18	77968739	77978739	13	int_55553	Rnf165	11397	Rnf165	-	-	-	Slc14a2	17433	-	-	-	-
chr18	77558739	77568739	chr18	77798739	77808739	39	int_55554	Rnf165	1397	-	-	-	-	Slc14a2	7433	-	-	-	-
chr18	77558739	77568739	chr18	77948739	77958739	15	int_55555	Rnf165	1397	-	-	-	-	Slc14a2	-105299	Slc14a2	-	-	-
chr18	77558739	77568739	chr18	77968739	77978739	15	int_55556	Rnf165	1397	-	-	-	-	Slc14a2	-115299	-	-	-	-
chr18	77558739	77568739	chr18	77978739	77988739	16	int_55557	Rnf165	1397	-	-	-	-	Slc14a2	-115299	-	-	-	-
chr18	77568739	77578739	chr18	77948739	77958739	26	int_55558	Rnf165	-8603	-	-	-	-	Slc14a2	-115299	-	-	-	-
chr18	77568739	77578739	chr18	77978739	77988739	12	int_55559	Rnf165	-8603	-	-	-	-	Slc14a2	-115299	-	-	-	-
chr18	77578739	77588739	chr18	77948739	77958739	17	int_55560	Rnf165	-18603	-	-	-	-	Slc14a2	-115299	-	-	-	-
chr18	77598739	77608739	chr18	77818739	77828739	21	int_55561	Rnf165	-38603	8030462N17Rik	-	-	-	Slc14a2	-125299	Epg5	Epg5	mm173|POS|midbrain(mesencephalon);other;	-
chr18	77598739	77608739	chr18	77828739	77838739	20	int_55562	Rnf165	-38603	8030462N17Rik	-	-	-	Slc14a2	-125299	Epg5	Epg5	mm173|POS|midbrain(mesencephalon);other;	-
chr18	77598739	77608739	chr18	77838739	77848739	18	int_55563	Rnf165	-38603	8030462N17Rik	-	-	-	Slc14a2	-135299	Adnp2	Epg5	-	-
chr18	77598739	77608739	chr18	77848739	77858739	18	int_55564	Rnf165	-38603	8030462N17Rik	-	-	-	Slc14a2	-145299	-	-	-	-
chr18	77598739	77608739	chr18	77858739	77868739	24	int_55565	Rnf165	-38603	8030462N17Rik	-	-	-	Slc14a2	-155299	-	-	-	-
chr18	78008739	78018739	chr18	78306739	78316739	19	int_55566	Siglec15	43529	-	-	-	-	Slc14a2	-165299	Pard6g	-	-	-
chr18	78008739	78018739	chr18	78316739	78326739	22	int_55567	Siglec15	43529	-	-	-	-	Setbp1	-132348	-	-	-	-
chr18	78008739	78018739	chr18	78326739	78336739	24	int_55568	Siglec15	43529	-	-	-	-	Setbp1	-132348	-	-	-	-
chr18	78028739	78038739	chr18	78156739	78166739	28	int_55569	Siglec15	23529	-	Slc14a1	-	-	Setbp1	-132348	-	-	-	-
chr18	78028739	78038739	chr18	78166739	78176739	23	int_55570	Siglec15	23529	-	Slc14a1	-	-	Setbp1	-132348	-	-	-	-
chr18	78028739	78038739	chr18	78316739	78326739	21	int_55571	Siglec15	23529	-	Slc14a1	-	-	Setbp1	-132348	-	-	-	-
chr18	78028739	78038739	chr18	78326739	78336739	23	int_55572	Siglec15	23529	-	Slc14a1	-	-	Setbp1	-132348	-	-	-	-
chr18	78028739	78038739	chr18	78336739	78346739	30	int_55573	Siglec15	23529	-	Slc14a1	-	-	Setbp1	-132348	-	-	-	-
chr18	78028739	78038739	chr18	78346739	78356739	13	int_55574	Siglec15	23529	-	Slc14a1	-	-	Setbp1	-132348	-	-	-	-
chr18	78028739	78038739	chr18	78356739	78366739	18	int_55575	Siglec15	23529	-	Slc14a1	-	-	Setbp1	-132348	-	-	-	-
chr18	78028739	78038739	chr18	78366739	78376739	19	int_55576	Siglec15	23529	-	Slc14a1	-	-	Setbp1	-132348	-	-	-	-
chr18	78108739	78118739	chr18	78136739	78146739	38	int_55577	Slc14a1	9687	-	-	-	-	Setbp1	-132348	-	-	-	-
chr18	78196739	78206739	chr18	78316739	78326739	42	int_55578	Slc14a2	4701	-	-	-	-	Setbp1	-132348	-	-	-	-
chr18	78206739	78216739	chr18	78316739	78326739	38	int_55579	Slc14a2	-5299	-	-	-	-	Setbp1	-132348	-	-	-	-
chr18	78216739	78226739	chr18	78316739	78326739	40	int_55580	Slc14a2	-15299	-	-	-	-	Setbp1	-132348	-	-	-	-
chr18	78346739	78356739	chr18	79236739	79246739	15	int_55581	Slc14a2	-145299	-	-	-	-	Setbp1	-132348	-	-	-	-
chr18	78356739	78366739	chr18	79296739	79306739	15	int_55582	Slc14a2	-155299	-	-	-	-	Setbp1	-132348	-	-	-	-
chr18	78366739	78376739	chr18	79306739	79316739	15	int_55583	Slc14a2	-165299	Pard6g	-	-	-	Setbp1	-132348	-	-	-	-
chr18	78376739	78386739	chr18	79296739	79306739	16	int_55584	Slc14a2	-175299	-	-	-	-	Setbp1	-142348	-	-	-	-
chr18	78376739	78386739	chr18	79306739	79316739	12	int_55585	Slc14a2	-175299	-	-	-	-	Setbp1	-142348	-	-	-	-
chr18	78386739	78396739	chr18	79306739	79316739	12	int_55586	Slc14a2	-185299	-	-	-	-	Setbp1	-142348	-	-	-	-
chr18	78396739	78406739	chr18	79296739	79306739	12	int_55587	Slc14a2	195211	-	-	-	-	Setbp1	-142348	-	-	-	-
chr18	78406739	78416739	chr18	79246739	79256739	12	int_55588	Slc14a2	185211	-	-	-	-	Setbp1	-142348	-	-	-	-
chr18	78406739	78416739	chr18	79306739	79316739	14	int_55589	Slc14a2	185211	-	-	-	-	Setbp1	-142348	-	-	-	-
chr18	78416739	78426739	chr18	79246739	79256739	17	int_55590	Slc14a2	175211	-	-	-	-	Setbp1	-142348	-	-	-	-
chr18	78426739	78436739	chr18	79246739	79256739	15	int_55591	Slc14a2	165211	-	-	-	-	Setbp1	-142348	-	-	-	-
chr18	78426739	78436739	chr18	79296739	79306739	22	int_55592	Slc14a2	165211	-	-	-	-	Setbp1	-142348	-	-	-	-
chr18	78436739	78446739	chr18	79236739	79246739	14	int_55593	Slc14a2	155211	-	-	-	-	Setbp1	-142348	-	-	-	-
chr18	78436739	78446739	chr18	79246739	79256739	12	int_55594	Slc14a2	155211	-	-	-	-	Setbp1	-142348	-	-	-	-
chr18	78436739	78446739	chr18	79296739	79306739	18	int_55595	Slc14a2	155211	-	-	-	-	Setbp1	-142348	-	-	-	-
chr18	78436739	78446739	chr18	79306739	79316739	13	int_55596	Slc14a2	155211	-	-	-	-	Setbp1	-142348	-	-	-	-
chr18	78446739	78456739	chr18	79296739	79306739	18	int_55597	Slc14a2	145211	Setbp1	Setbp1	hs1363|POS|midbrain(mesencephalon);forebrain;	-	Setbp1	-142348	-	-	-	-
chr18	78446739	78456739	chr18	79306739	79316739	12	int_55598	Slc14a2	145211	Setbp1	Setbp1	hs1363|POS|midbrain(mesencephalon);forebrain;	-	Setbp1	-142348	-	-	-	-
chr18	78476739	78486739	chr18	79306739	79316739	14	int_55599	Slc14a2	115211	Pard6g	Setbp1	-	-	Setbp1	-142348	-	-	-	-
chr18	78486739	78496739	chr18	79296739	79306739	17	int_55600	Slc14a2	105211	Setbp1	Setbp1	-	-	Setbp1	-142348	-	-	-	-
chr18	78496739	78506739	chr18	79296739	79306739	13	int_55601	Slc14a2	95211	Setbp1	Setbp1	-	-	Setbp1	-142348	-	-	-	-
chr18	78516739	78526739	chr18	79236739	79246739	13	int_55602	Slc14a2	75211	-	-	-	-	Setbp1	-142348	-	-	-	-
chr18	78516739	78526739	chr18	79246739	79256739	14	int_55603	Slc14a2	75211	-	-	-	-	Setbp1	-142348	-	-	-	-
chr18	78516739	78526739	chr18	79296739	79306739	22	int_55604	Slc14a2	75211	-	-	-	-	Setbp1	-142348	-	-	-	-
chr18	78516739	78526739	chr18	79306739	79316739	15	int_55605	Slc14a2	75211	-	-	-	-	Setbp1	-142348	-	-	-	-
chr18	78526739	78536739	chr18	79296739	79306739	13	int_55606	Slc14a2	65211	-	-	-	-	Setbp1	-192348	-	-	-	-
chr18	78526739	78536739	chr18	79306739	79316739	14	int_55607	Slc14a2	65211	-	-	-	-	Setbp1	-192348	-	-	-	-
chr18	78536739	78546739	chr18	79296739	79306739	15	int_55608	Slc14a2	55211	-	-	-	-	Setbp1	-192348	-	-	-	-
chr18	78546739	78556739	chr18	79296739	79306739	16	int_55609	Slc14a2	45211	-	-	-	-	Setbp1	-192348	-	-	-	-
chr18	78556739	78566739	chr18	79296739	79306739	17	int_55610	Slc14a2	35211	-	-	-	-	Setbp1	-192348	-	-	-	-
chr18	78556739	78566739	chr18	79306739	79316739	14	int_55611	Slc14a2	35211	-	-	-	-	Setbp1	-192348	-	-	-	-
chr18	78566739	78576739	chr18	79296739	79306739	19	int_55612	Slc14a2	25211	-	-	-	-	Setbp1	-192348	-	-	-	-
chr18	78586739	78596739	chr18	79246739	79256739	12	int_55613	Slc14a2	5211	-	-	-	-	Setbp1	-192348	-	-	-	-
chr18	78596739	78606739	chr18	79236739	79246739	13	int_55614	Slc14a2	-4789	-	-	-	-	Setbp1	-192348	-	-	-	-
chr18	78616739	78626739	chr18	79296739	79306739	13	int_55615	Slc14a2	-24789	Setbp1	-	-	-	Setbp1	-192348	-	-	-	-
chr18	78626739	78636739	chr18	79236739	79246739	17	int_55616	Slc14a2	-34789	-	-	-	-	Setbp1	-192348	-	-	-	-
chr18	78626739	78636739	chr18	79246739	79256739	15	int_55617	Slc14a2	-34789	-	-	-	-	Setbp1	-192348	-	-	-	-
chr18	78626739	78636739	chr18	79296739	79306739	19	int_55618	Slc14a2	-34789	-	-	-	-	Setbp1	-192348	-	-	-	-
chr18	78626739	78636739	chr18	79306739	79316739	20	int_55619	Slc14a2	-34789	-	-	-	-	Setbp1	-192348	-	-	-	-
chr18	78636739	78646739	chr18	79236739	79246739	23	int_55620	Slc14a2	-44789	-	-	-	-	Setbp1	-192348	-	-	-	-
chr18	78636739	78646739	chr18	79246739	79256739	15	int_55621	Slc14a2	-44789	-	-	-	-	Setbp1	-192348	-	-	-	-
chr18	78636739	78646739	chr18	79296739	79306739	20	int_55622	Slc14a2	-44789	-	-	-	-	Setbp1	-192348	-	-	-	-
chr18	78636739	78646739	chr18	79306739	79316739	17	int_55623	Slc14a2	-44789	-	-	-	-	Setbp1	-192348	-	-	-	-
chr18	78646739	78656739	chr18	79236739	79246739	20	int_55624	Slc14a2	-54789	-	-	-	-	Setbp1	-192348	-	-	-	-
chr18	78646739	78656739	chr18	79296739	79306739	41	int_55625	Slc14a2	-54789	-	-	-	-	Setbp1	-192348	-	-	-	-
chr18	78646739	78656739	chr18	79306739	79316739	32	int_55626	Slc14a2	-54789	-	-	-	-	Setbp1	-192348	-	-	-	-
chr18	78656739	78666739	chr18	79236739	79246739	16	int_55627	Slc14a2	-64789	-	-	-	-	Setbp1	-192348	-	-	-	-
chr18	78656739	78666739	chr18	79246739	79256739	15	int_55628	Slc14a2	-64789	-	-	-	-	Setbp1	-192348	-	-	-	-
chr18	78656739	78666739	chr18	79296739	79306739	29	int_55629	Slc14a2	-64789	-	-	-	-	Setbp1	-192348	-	-	-	-
chr18	78656739	78666739	chr18	79306739	79316739	21	int_55630	Slc14a2	-64789	-	-	-	-	Setbp1	-192348	-	-	-	-
chr18	78666739	78676739	chr18	79246739	79256739	17	int_55631	Slc14a2	-74789	-	-	-	-	Setbp1	-192348	-	-	-	-
chr18	78666739	78676739	chr18	79296739	79306739	23	int_55632	Slc14a2	-74789	-	-	-	-	Setbp1	-192348	-	-	-	-
chr18	78666739	78676739	chr18	79306739	79316739	17	int_55633	Slc14a2	-74789	-	-	-	-	Setbp1	-192348	-	-	-	-
chr18	78676739	78686739	chr18	79236739	79246739	27	int_55634	Slc14a2	-84789	-	-	-	-	Setbp1	-192348	-	-	-	-
chr18	78676739	78686739	chr18	79246739	79256739	29	int_55635	Slc14a2	-84789	-	-	-	-	Setbp1	-192348	-	-	-	-
chr18	78676739	78686739	chr18	79296739	79306739	30	int_55636	Slc14a2	-84789	-	-	-	-	Setbp1	-192348	-	-	-	-
chr18	78676739	78686739	chr18	79306739	79316739	20	int_55637	Slc14a2	-84789	-	-	-	-	Setbp1	-192348	-	-	-	-
chr18	78686739	78696739	chr18	79236739	79246739	20	int_55638	Slc14a2	-94789	-	-	-	-	Setbp1	-192348	-	-	-	-
chr18	78686739	78696739	chr18	79246739	79256739	27	int_55639	Slc14a2	-94789	-	-	-	-	Setbp1	-192348	-	-	-	-
chr18	78686739	78696739	chr18	79296739	79306739	39	int_55640	Slc14a2	-94789	-	-	-	-	Setbp1	-192348	-	-	-	-
chr18	78686739	78696739	chr18	79306739	79316739	25	int_55641	Slc14a2	-94789	-	-	-	-	Setbp1	-192348	-	-	-	-
chr18	78696739	78706739	chr18	79236739	79246739	24	int_55642	Slc14a2	-104789	-	-	-	-	Setbp1	-192348	-	-	-	-
chr18	78696739	78706739	chr18	79246739	79256739	19	int_55643	Slc14a2	-104789	-	-	-	-	Setbp1	-192348	-	-	-	-
chr18	78696739	78706739	chr18	79296739	79306739	35	int_55644	Slc14a2	-104789	-	-	-	-	Setbp1	-192348	-	-	-	-
chr18	78696739	78706739	chr18	79306739	79316739	25	int_55645	Slc14a2	-104789	-	-	-	-	Setbp1	-192348	-	-	-	-
chr18	78706739	78716739	chr18	79236739	79246739	15	int_55646	Slc14a2	-114789	-	-	-	-	Setbp1	-192348	-	-	-	-
chr18	78706739	78716739	chr18	79246739	79256739	17	int_55647	Slc14a2	-114789	-	-	-	-	Setbp1	-192348	-	-	-	-
chr18	78706739	78716739	chr18	79296739	79306739	29	int_55648	Slc14a2	-114789	-	-	-	-	Setbp1	-192348	-	-	-	-
chr18	78706739	78716739	chr18	79306739	79316739	22	int_55649	Slc14a2	-114789	-	-	-	-	Setbp1	-192348	-	-	-	-
chr18	78716739	78726739	chr18	79236739	79246739	17	int_55650	Slc14a2	-124789	-	-	-	-	Setbp1	-192348	-	-	-	-
chr18	78716739	78726739	chr18	79246739	79256739	19	int_55651	Slc14a2	-124789	-	-	-	-	Setbp1	-192348	-	-	-	-
chr18	78716739	78726739	chr18	79296739	79306739	30	int_55652	Slc14a2	-124789	-	-	-	-	Setbp1	-192348	-	-	-	-
chr18	78716739	78726739	chr18	79306739	79316739	19	int_55653	Slc14a2	-124789	-	-	-	-	Setbp1	-192348	-	-	-	-
chr18	78726739	78736739	chr18	79296739	79306739	30	int_55654	Slc14a2	-134789	-	-	-	-	Setbp1	-192348	-	-	-	-
chr18	78726739	78736739	chr18	79306739	79316739	15	int_55655	Slc14a2	-134789	-	-	-	-	Setbp1	-192348	-	-	-	-
chr18	78736739	78746739	chr18	79246739	79256739	15	int_55656	Slc14a2	-144789	-	-	-	-	Setbp1	-192348	-	-	-	-
chr18	78736739	78746739	chr18	79296739	79306739	20	int_55657	Slc14a2	-144789	-	-	-	-	Setbp1	-192348	-	-	-	-
chr18	78746739	78756739	chr18	79246739	79256739	15	int_55658	Slc14a2	-154789	Adnp2	Setbp1	-	-	Setbp1	-192348	-	-	-	-
chr18	78746739	78756739	chr18	79296739	79306739	37	int_55659	Slc14a2	-154789	Adnp2	Setbp1	-	-	Setbp1	-192348	-	-	-	-
chr18	78746739	78756739	chr18	79306739	79316739	18	int_55660	Slc14a2	-154789	Adnp2	Setbp1	-	-	Setbp1	-192348	-	-	-	-
chr18	78756739	78766739	chr18	79236739	79246739	14	int_55661	Slc14a2	-164789	-	Pard6g	-	-	Setbp1	-192348	-	-	-	-
chr18	78756739	78766739	chr18	79246739	79256739	12	int_55662	Slc14a2	-164789	-	Pard6g	-	-	Setbp1	-192348	-	-	-	-
chr18	78756739	78766739	chr18	79296739	79306739	18	int_55663	Slc14a2	-164789	-	Pard6g	-	-	Setbp1	-192348	-	-	-	-
chr18	78756739	78766739	chr18	79306739	79316739	17	int_55664	Slc14a2	-164789	-	Pard6g	-	-	Setbp1	-192348	-	-	-	-
chr18	78766739	78776739	chr18	79246739	79256739	23	int_55665	Slc14a2	-174789	Pard6g	-	-	-	Setbp1	-202348	-	-	-	-
chr18	78766739	78776739	chr18	79296739	79306739	29	int_55666	Slc14a2	-174789	Pard6g	-	-	-	Setbp1	-202348	-	-	-	-
chr18	78766739	78776739	chr18	79306739	79316739	24	int_55667	Slc14a2	-174789	Pard6g	-	-	-	Setbp1	-202348	-	-	-	-
chr18	78776739	78786739	chr18	79296739	79306739	15	int_55668	Slc14a2	-184789	-	-	-	-	Setbp1	-202348	-	-	-	-
chr18	78786739	78796739	chr18	79296739	79306739	24	int_55669	Slc14a2	-194789	-	-	-	-	Setbp1	-202348	-	-	-	-
chr18	78786739	78796739	chr18	79306739	79316739	18	int_55670	Slc14a2	-194789	-	-	-	-	Setbp1	-202348	-	-	-	-
chr18	78796739	78806739	chr18	79296739	79306739	23	int_55671	Slc14a2	-204789	-	-	-	-	Setbp1	-202348	-	-	-	-
chr18	78796739	78806739	chr18	79306739	79316739	19	int_55672	Slc14a2	-204789	-	-	-	-	Setbp1	-202348	-	-	-	-
chr18	78806739	78816739	chr18	79296739	79306739	22	int_55673	Slc14a2	-214789	-	-	-	-	Setbp1	-202348	-	-	-	-
chr18	78816739	78826739	chr18	79296739	79306739	17	int_55674	Slc14a2	-224789	-	-	-	-	Setbp1	-202348	-	-	-	-
chr18	78836739	78846739	chr18	79296739	79306739	18	int_55675	Slc14a2	-244789	Setbp1	-	-	-	Setbp1	-202348	-	-	-	-
chr18	78846739	78856739	chr18	79296739	79306739	23	int_55676	Slc14a2	-254789	-	Setbp1	-	-	Setbp1	-202348	-	-	-	-
chr18	78866739	78876739	chr18	79296739	79306739	23	int_55677	Setbp1	237652	-	-	-	-	Setbp1	-202348	-	-	-	-
chr18	78876739	78886739	chr18	79296739	79306739	25	int_55678	Setbp1	227652	Setbp1	-	-	-	Setbp1	-202348	-	-	-	-
chr18	78876739	78886739	chr18	79306739	79316739	17	int_55679	Setbp1	227652	Setbp1	-	-	-	Setbp1	-202348	-	-	-	-
chr18	78946739	78956739	chr18	79296739	79306739	31	int_55680	Setbp1	157652	-	-	-	-	Setbp1	-202348	-	-	-	-
chr18	78946739	78956739	chr18	79306739	79316739	19	int_55681	Setbp1	157652	-	-	-	-	Setbp1	-202348	-	-	-	-
chr18	78956739	78966739	chr18	79296739	79306739	22	int_55682	Setbp1	147652	Pard6g	Pard6g	-	-	Setbp1	-202348	-	-	-	-
chr18	78966739	78976739	chr18	79296739	79306739	28	int_55683	Setbp1	137652	Setbp1	Pard6g	-	-	Setbp1	-202348	-	-	-	-
chr18	78976739	78986739	chr18	79296739	79306739	32	int_55684	Setbp1	127652	Setbp1	-	-	-	Setbp1	-202348	-	-	-	-
chr18	78976739	78986739	chr18	79306739	79316739	29	int_55685	Setbp1	127652	Setbp1	-	-	-	Setbp1	-202348	-	-	-	-
chr18	78986739	78996739	chr18	79236739	79246739	26	int_55686	Setbp1	117652	-	-	-	-	Setbp1	-202348	-	-	-	-
chr18	78986739	78996739	chr18	79306739	79316739	25	int_55687	Setbp1	117652	-	-	-	-	Setbp1	-202348	-	-	-	-
chr18	78996739	79006739	chr18	79236739	79246739	28	int_55688	Setbp1	107652	-	-	-	-	Setbp1	-202348	-	-	-	-
chr18	78996739	79006739	chr18	79246739	79256739	26	int_55689	Setbp1	107652	-	-	-	-	Setbp1	-202348	-	-	-	-
chr18	78996739	79006739	chr18	79296739	79306739	36	int_55690	Setbp1	107652	-	-	-	-	Setbp1	-202348	-	-	-	-
chr18	78996739	79006739	chr18	79306739	79316739	31	int_55691	Setbp1	107652	-	-	-	-	Setbp1	-202348	-	-	-	-
chr18	79006739	79016739	chr18	79296739	79306739	36	int_55692	Setbp1	97652	-	-	-	-	Setbp1	-202348	-	-	-	-
chr18	79006739	79016739	chr18	79306739	79316739	30	int_55693	Setbp1	97652	-	-	-	-	Setbp1	-202348	-	-	-	-
chr18	79016739	79026739	chr18	79236739	79246739	26	int_55694	Setbp1	87652	-	-	-	-	Setbp1	-202348	-	-	-	-
chr18	79016739	79026739	chr18	79296739	79306739	38	int_55695	Setbp1	87652	-	-	-	-	Setbp1	-202348	-	-	-	-
chr18	79026739	79036739	chr18	79296739	79306739	43	int_55696	Setbp1	77652	-	-	-	-	Setbp1	-202348	-	-	-	-
chr18	79026739	79036739	chr18	79306739	79316739	23	int_55697	Setbp1	77652	-	-	-	-	Setbp1	-202348	-	-	-	-
chr18	79036739	79046739	chr18	79296739	79306739	23	int_55698	Setbp1	67652	-	-	-	-	Setbp1	-202348	-	-	-	-
chr18	79036739	79046739	chr18	79306739	79316739	20	int_55699	Setbp1	67652	-	-	-	-	Setbp1	-202348	-	-	-	-
chr18	79046739	79056739	chr18	79296739	79306739	29	int_55700	Setbp1	57652	Setbp1	-	hs1362|POS|neuraltube;hindbrain(rhombencephalon);midbrain(mesencephalon);forebrain;cranialnerve;other;	-	Setbp1	-202348	-	-	-	-
chr18	79056739	79066739	chr18	79296739	79306739	13	int_55701	Setbp1	47652	-	-	-	-	Setbp1	-202348	-	-	-	-
chr18	79066739	79076739	chr18	79296739	79306739	42	int_55702	Setbp1	37652	Setbp1	-	-	-	Setbp1	-202348	-	-	-	-
chr18	79076739	79086739	chr18	79246739	79256739	28	int_55703	Setbp1	27652	-	-	-	-	Setbp1	-202348	-	-	-	-
chr18	79076739	79086739	chr18	79296739	79306739	46	int_55704	Setbp1	27652	-	-	-	-	Setbp1	-202348	-	-	-	-
chr18	79076739	79086739	chr18	79306739	79316739	28	int_55705	Setbp1	27652	-	-	-	-	Pard6g	-275155	-	-	-	-
chr18	79086739	79096739	chr18	79246739	79256739	27	int_55706	Setbp1	17652	-	-	-	-	Pard6g	-265155	-	-	-	-
chr18	79086739	79096739	chr18	79296739	79306739	27	int_55707	Setbp1	17652	-	-	-	-	Pard6g	-265155	-	-	-	-
chr18	79086739	79096739	chr18	79306739	79316739	21	int_55708	Setbp1	17652	-	-	-	-	Pard6g	-255155	-	-	-	-
chr18	79096739	79106739	chr18	79296739	79306739	30	int_55709	Setbp1	7652	Pard6g	-	-	-	Pard6g	-255155	-	-	-	-
chr18	79106739	79116739	chr18	79306739	79316739	30	int_55710	Setbp1	-2348	Pard6g	-	-	-	Adnp2	9743	-	-	-	-
chr18	79126739	79136739	chr18	79296739	79306739	38	int_55711	Setbp1	-22348	-	-	-	-	Adnp2	-257	-	-	-	-
chr18	79136739	79146739	chr18	79306739	79316739	27	int_55712	Setbp1	-32348	-	-	-	-	Kcng2	22515	-	-	-	-
chr18	79146739	79156739	chr18	79306739	79316739	40	int_55713	Setbp1	-42348	-	-	-	-	Kcng2	22515	-	-	-	-
chr18	79156739	79166739	chr18	79296739	79306739	50	int_55714	Setbp1	-52348	-	-	-	-	Kcng2	22515	-	-	-	-
chr18	79166739	79176739	chr18	79296739	79306739	62	int_55715	Setbp1	-62348	-	-	-	-	Kcng2	12515	-	Nfatc1	-	-
chr18	79166739	79176739	chr18	79306739	79316739	33	int_55716	Setbp1	-62348	-	-	-	-	Kcng2	12515	-	Nfatc1	-	-
chr18	79176739	79186739	chr18	79296739	79306739	62	int_55717	Setbp1	-72348	-	-	-	-	Kcng2	2515	Kcng2	Nfatc1	-	-
chr18	79186739	79196739	chr18	79296739	79306739	57	int_55718	Setbp1	-82348	-	-	-	-	Kcng2	2515	Kcng2	Nfatc1	-	-
chr18	79296739	79306739	chr18	79776739	79786739	25	int_55719	Setbp1	-192348	-	-	-	-	Kcng2	2515	Kcng2	Nfatc1	-	-
chr18	79296739	79306739	chr18	79786739	79796739	19	int_55720	Setbp1	-192348	-	-	-	-	Kcng2	-7485	Kcng2	-	-	-
chr18	79306739	79316739	chr18	79766739	79776739	18	int_55721	Setbp1	-202348	-	-	-	-	Kcng2	-7485	Kcng2	-	-	-
chr18	79306739	79316739	chr18	79776739	79786739	24	int_55722	Setbp1	-202348	-	-	-	-	Kcng2	-27485	-	-	-	-
chr18	79306739	79316739	chr18	79786739	79796739	18	int_55723	Setbp1	-202348	-	-	-	-	Kcng2	-27485	-	-	-	-
chr18	79306739	79316739	chr18	80136739	80146739	13	int_55724	Setbp1	-202348	-	-	-	-	Kcng2	-27485	-	-	-	-
chr18	79306739	79316739	chr18	80146739	80156739	15	int_55725	Setbp1	-202348	-	-	-	-	Nfatc1	66434	Nfatc1	Nfatc1	-	-
chr18	80186739	80196739	chr18	80336739	80346739	27	int_55726	LOC105246506	5501	-	-	-	-	Nfatc1	56434	Nfatc1	Nfatc1	-	-
chr18	80186739	80196739	chr18	80346739	80356739	26	int_55727	LOC105246506	5501	-	-	-	-	Nfatc1	56434	Nfatc1	Nfatc1	-	-
chr18	80186739	80196739	chr18	80356739	80366739	31	int_55728	LOC105246506	5501	-	-	-	-	Nfatc1	56434	Nfatc1	Nfatc1	-	-
chr18	80186739	80196739	chr18	80366739	80376739	17	int_55729	LOC105246506	5501	-	-	-	-	Nfatc1	46434	Nfatc1	Nfatc1	-	-
chr18	80186739	80196739	chr18	80386739	80396739	19	int_55730	LOC105246506	5501	-	-	-	-	Nfatc1	46434	Nfatc1	Nfatc1	-	-
chr18	80196739	80206739	chr18	80336739	80346739	75	int_55731	Rbfa	-1120	-	Gm16286	-	-	Nfatc1	46434	Nfatc1	Nfatc1	-	-
chr18	80196739	80206739	chr18	80346739	80356739	56	int_55732	Rbfa	-1120	-	Gm16286	-	-	Nfatc1	46434	Nfatc1	Nfatc1	-	-
chr18	80196739	80206739	chr18	80356739	80366739	56	int_55733	Rbfa	-1120	-	Gm16286	-	-	Nfatc1	36434	-	-	-	-
chr18	80196739	80206739	chr18	80366739	80376739	53	int_55734	Rbfa	-1120	-	Gm16286	-	-	Nfatc1	-78668	-	-	hs885|NEG|-	-
chr18	80196739	80206739	chr18	80386739	80396739	33	int_55735	Rbfa	-1120	-	Gm16286	-	-	Nfatc1	-88668	-	-	-	-
chr18	80206739	80216739	chr18	80336739	80346739	22	int_55736	Txnl4a	4873	-	-	-	-	Atp9b	42319	-	-	-	-
chr18	80206739	80216739	chr18	80356739	80366739	18	int_55737	Txnl4a	4873	-	-	-	-	Atp9b	32319	-	-	-	-
chr18	80206739	80216739	chr18	80386739	80396739	12	int_55738	Txnl4a	4873	-	-	-	-	Atp9b	32319	-	-	-	-
chr18	80446739	80456739	chr18	80646739	80656739	16	int_55739	Ctdp1	17928	-	-	-	-	Atp9b	32319	-	-	-	-
chr18	80456739	80466739	chr18	80646739	80656739	20	int_55740	Ctdp1	7928	-	-	-	-	Atp9b	32319	-	-	-	-
chr18	80466739	80476739	chr18	80656739	80666739	31	int_55741	Ctdp1	-2072	-	-	-	-	Atp9b	32319	-	-	-	-
chr18	80476739	80486739	chr18	80656739	80666739	31	int_55742	Ctdp1	-12072	-	-	-	-	Atp9b	32319	-	-	-	-
chr18	80476739	80486739	chr18	80666739	80676739	21	int_55743	Ctdp1	-12072	-	-	-	-	Atp9b	32319	-	-	-	-
chr18	80486739	80496739	chr18	80636739	80646739	26	int_55744	Ctdp1	-22072	-	Nfatc1	-	-	Atp9b	32319	-	-	-	-
chr18	80486739	80496739	chr18	80646739	80656739	23	int_55745	Ctdp1	-22072	-	Nfatc1	-	-	Atp9b	32319	-	-	-	-
chr18	80486739	80496739	chr18	80656739	80666739	25	int_55746	Ctdp1	-22072	-	Nfatc1	-	-	Atp9b	22319	-	-	-	-
chr18	80496739	80506739	chr18	80656739	80666739	20	int_55747	Ctdp1	-32072	-	Nfatc1	-	-	Atp9b	22319	-	-	-	-
chr18	80656739	80666739	chr18	80906739	80916739	18	int_55748	Nfatc1	46434	Nfatc1	Nfatc1	-	-	Atp9b	22319	-	-	-	-
chr18	80656739	80666739	chr18	80916739	80926739	26	int_55749	Nfatc1	46434	Nfatc1	Nfatc1	-	-	Atp9b	22319	-	-	-	-
chr18	80656739	80666739	chr18	80926739	80936739	20	int_55750	Nfatc1	46434	Nfatc1	Nfatc1	-	-	Atp9b	22319	-	-	-	-
chr18	80656739	80666739	chr18	80936739	80946739	19	int_55751	Nfatc1	46434	Nfatc1	Nfatc1	-	-	Atp9b	22319	-	-	-	-
chr18	80666739	80676739	chr18	80786739	80796739	32	int_55752	Nfatc1	36434	-	-	-	-	Atp9b	22319	-	-	-	-
chr18	80666739	80676739	chr18	80796739	80806739	29	int_55753	Nfatc1	36434	-	-	-	-	Atp9b	22319	-	-	-	-
chr18	80666739	80676739	chr18	80886739	80896739	19	int_55754	Nfatc1	36434	-	-	-	-	Atp9b	22319	-	-	-	-
chr18	80666739	80676739	chr18	80896739	80906739	28	int_55755	Nfatc1	36434	-	-	-	-	Atp9b	22319	-	-	-	-
chr18	80666739	80676739	chr18	80906739	80916739	27	int_55756	Nfatc1	36434	-	-	-	-	Atp9b	22319	-	-	-	-
chr18	80666739	80676739	chr18	80916739	80926739	43	int_55757	Nfatc1	36434	-	-	-	-	Atp9b	22319	-	-	-	-
chr18	80666739	80676739	chr18	80926739	80936739	39	int_55758	Nfatc1	36434	-	-	-	-	Atp9b	12319	-	-	-	-
chr18	80666739	80676739	chr18	80946739	80956739	15	int_55759	Nfatc1	36434	-	-	-	-	Atp9b	12319	-	-	-	-
chr18	80676739	80686739	chr18	80896739	80906739	38	int_55760	Nfatc1	26434	-	-	-	-	Atp9b	12319	-	-	-	-
chr18	80676739	80686739	chr18	80906739	80916739	61	int_55761	Nfatc1	26434	-	-	-	-	Atp9b	2319	-	-	-	-
chr18	80686739	80696739	chr18	80896739	80906739	30	int_55762	Nfatc1	16434	-	Nfatc1	-	-	Atp9b	2319	-	-	-	-
chr18	80686739	80696739	chr18	80906739	80916739	32	int_55763	Nfatc1	16434	-	Nfatc1	-	-	Atp9b	-7681	-	-	-	-
chr18	80696739	80706739	chr18	80906739	80916739	15	int_55764	Nfatc1	6434	Nfatc1	Nfatc1	-	-	Atp9b	-17681	-	-	-	-
chr18	80716739	80726739	chr18	80896739	80906739	26	int_55765	Nfatc1	-8668	-	Nfatc1	-	-	Sall3	-195161	-	-	-	-
chr18	80716739	80726739	chr18	80906739	80916739	27	int_55766	Nfatc1	-8668	-	Nfatc1	-	-	Sall3	-375161	-	-	-	-
chr18	80726739	80736739	chr18	80906739	80916739	31	int_55767	Nfatc1	-18668	-	-	-	-	Sall3	-385161	-	-	-	-
chr18	80736739	80746739	chr18	80896739	80906739	40	int_55768	Nfatc1	-28668	Hsbp1l1	-	-	-	Sall3	-415161	-	Sall3	-	-
chr18	80736739	80746739	chr18	80906739	80916739	32	int_55769	Nfatc1	-28668	Hsbp1l1	-	-	-	Sall3	-425161	-	-	-	-
chr18	80746739	80756739	chr18	80916739	80926739	34	int_55770	Nfatc1	-38668	-	-	-	-	Sall3	-435161	-	-	-	-
chr18	80786739	80796739	chr18	80896739	80906739	50	int_55771	Nfatc1	-78668	-	-	hs885|NEG|-	-	Sall3	-445161	-	-	-	-
chr18	80786739	80796739	chr18	80906739	80916739	57	int_55772	Nfatc1	-78668	-	-	hs885|NEG|-	-	Mir5127	290341	-	-	-	-
chr18	80796739	80806739	chr18	80896739	80906739	55	int_55773	Nfatc1	-88668	-	-	-	-	Mir5127	280341	-	-	-	-
chr18	80796739	80806739	chr18	80906739	80916739	43	int_55774	Nfatc1	-88668	-	-	-	-	Mir5127	210341	-	-	-	-
chr18	80806739	80816739	chr18	80906739	80916739	60	int_55775	Nfatc1	-98668	Sall3	-	hs775|POS|forebrain;	-	Mir5127	200341	-	-	-	-
chr18	80816739	80826739	chr18	80896739	80906739	64	int_55776	Nfatc1	-108668	-	-	hs560|NEG|-	-	Mir5127	150341	-	-	-	-
chr18	80816739	80826739	chr18	80906739	80916739	54	int_55777	Nfatc1	-108668	-	-	hs560|NEG|-	-	Mir5127	140341	-	-	hs552|NEG|-	-
chr18	80826739	80836739	chr18	80896739	80906739	45	int_55778	Atp9b	102319	-	-	-	-	Mir5127	140341	-	-	hs552|NEG|-	-
chr18	81006739	81016739	chr18	81176739	81186739	29	int_55779	Sall3	-25161	-	-	-	-	Mir5127	130341	-	-	-	-
chr18	81116739	81126739	chr18	82106739	82116739	12	int_55780	Sall3	-135161	-	-	-	-	Mir5127	20341	-	-	-	-
chr18	81126739	81136739	chr18	82106739	82116739	20	int_55781	Sall3	-145161	-	-	hs1194|NEG|-	-	Mir5127	10341	-	-	-	-
chr18	81126739	81136739	chr18	82116739	82126739	23	int_55782	Sall3	-145161	-	-	hs1194|NEG|-	-	Mir5127	10341	-	-	-	-
chr18	81136739	81146739	chr18	82106739	82116739	12	int_55783	Sall3	-155161	-	-	-	-	Mir5127	341	-	-	-	-
chr18	81146739	81156739	chr18	82106739	82116739	21	int_55784	Sall3	-165161	Sall3	-	hs1056|POS|neuraltube;midbrain(mesencephalon);forebrain;	-	Mir5127	341	-	-	-	-
chr18	81146739	81156739	chr18	82116739	82126739	18	int_55785	Sall3	-165161	Sall3	-	hs1056|POS|neuraltube;midbrain(mesencephalon);forebrain;	-	Mir5127	341	-	-	-	-
chr18	81156739	81166739	chr18	82106739	82116739	17	int_55786	Sall3	-175161	-	-	hs1011|POS|forebrain;	-	Mir5127	-9659	-	-	-	-
chr18	81156739	81166739	chr18	82116739	82126739	17	int_55787	Sall3	-175161	-	-	hs1011|POS|forebrain;	-	Mir5127	-9659	-	-	-	-
chr18	81166739	81176739	chr18	82106739	82116739	27	int_55788	Sall3	-185161	-	-	hs1011|POS|forebrain;	-	Mir5127	-39659	-	-	-	-
chr18	81166739	81176739	chr18	82116739	82126739	22	int_55789	Sall3	-185161	-	-	hs1011|POS|forebrain;	-	Mir5127	-119659	-	-	-	-
chr18	81176739	81186739	chr18	81356739	81366739	23	int_55790	Sall3	-195161	-	-	-	-	Mir5127	-119659	-	-	-	-
chr18	81176739	81186739	chr18	81366739	81376739	30	int_55791	Sall3	-195161	-	-	-	-	Mir5127	-119659	-	-	-	-
chr18	81176739	81186739	chr18	81406739	81416739	23	int_55792	Sall3	-195161	-	-	-	-	Mir5127	-119659	-	-	-	-
chr18	81176739	81186739	chr18	81416739	81426739	24	int_55793	Sall3	-195161	-	-	-	-	Mir5127	-119659	-	-	-	-
chr18	81176739	81186739	chr18	81426739	81436739	18	int_55794	Sall3	-195161	-	-	-	-	Mir5127	-119659	-	-	-	-
chr18	81176739	81186739	chr18	81696739	81706739	15	int_55795	Sall3	-195161	-	-	-	-	Mir5127	-119659	-	-	-	-
chr18	81176739	81186739	chr18	81706739	81716739	12	int_55796	Sall3	-195161	-	-	-	-	Mir5127	-119659	-	-	-	-
chr18	81176739	81186739	chr18	81776739	81786739	13	int_55797	Sall3	-195161	-	-	-	-	Mir5127	-119659	-	-	-	-
chr18	81176739	81186739	chr18	81786739	81796739	16	int_55798	Sall3	-195161	-	-	-	-	Mir5127	-119659	-	-	-	-
chr18	81176739	81186739	chr18	81836739	81846739	12	int_55799	Sall3	-195161	-	-	-	-	Mir5127	-119659	-	-	-	-
chr18	81176739	81186739	chr18	81846739	81856739	13	int_55800	Sall3	-195161	-	-	-	-	Mir5127	-119659	-	-	-	-
chr18	81176739	81186739	chr18	81966739	81976739	15	int_55801	Sall3	-195161	-	-	-	-	Mir5127	-119659	-	-	-	-
chr18	81176739	81186739	chr18	81996739	82006739	15	int_55802	Sall3	-195161	-	-	-	-	Mir5127	-129659	-	-	-	-
chr18	81176739	81186739	chr18	82026739	82036739	15	int_55803	Sall3	-195161	-	-	-	-	Mir5127	-129659	-	-	-	-
chr18	81176739	81186739	chr18	82106739	82116739	18	int_55804	Sall3	-195161	-	-	-	-	Mir5127	-129659	-	-	-	-
chr18	81176739	81186739	chr18	82116739	82126739	19	int_55805	Sall3	-195161	-	-	-	-	Mir5127	-129659	-	-	-	-
chr18	81176739	81186739	chr18	82126739	82136739	14	int_55806	Sall3	-195161	-	-	-	-	Mir5127	-129659	-	-	-	-
chr18	81186739	81196739	chr18	81396739	81406739	23	int_55807	Sall3	-205161	-	-	-	-	Mir5127	-129659	-	-	-	-
chr18	81186739	81196739	chr18	81846739	81856739	13	int_55808	Sall3	-205161	-	-	-	-	Mir5127	-129659	-	-	-	-
chr18	81186739	81196739	chr18	81856739	81866739	13	int_55809	Sall3	-205161	-	-	-	-	Mir5127	-129659	-	-	-	-
chr18	81186739	81196739	chr18	81976739	81986739	15	int_55810	Sall3	-205161	-	-	-	-	Mir5127	-129659	-	-	-	-
chr18	81186739	81196739	chr18	81986739	81996739	15	int_55811	Sall3	-205161	-	-	-	-	Mir5127	-129659	-	-	-	-
chr18	81186739	81196739	chr18	81996739	82006739	12	int_55812	Sall3	-205161	-	-	-	-	Mir5127	-129659	-	-	-	-
chr18	81186739	81196739	chr18	82106739	82116739	12	int_55813	Sall3	-205161	-	-	-	-	Mir5127	-129659	-	-	-	-
chr18	81186739	81196739	chr18	82116739	82126739	13	int_55814	Sall3	-205161	-	-	-	-	Mir5127	-129659	-	-	-	-
chr18	81186739	81196739	chr18	82126739	82136739	12	int_55815	Sall3	-205161	-	-	-	-	Mir5127	-129659	-	-	-	-
chr18	81196739	81206739	chr18	82116739	82126739	14	int_55816	Sall3	-215161	-	-	-	-	Mir5127	-129659	-	-	-	-
chr18	81226739	81236739	chr18	82116739	82126739	14	int_55817	Sall3	-245161	-	-	-	-	Mir5127	-129659	-	-	-	-
chr18	81236739	81246739	chr18	82116739	82126739	13	int_55818	Sall3	-255161	-	-	-	-	Mir5127	-129659	-	-	-	-
chr18	81256739	81266739	chr18	82116739	82126739	16	int_55819	Sall3	-275161	-	-	-	-	Mir5127	-129659	-	-	-	-
chr18	81276739	81286739	chr18	82116739	82126739	13	int_55820	Sall3	-295161	-	-	-	-	Mir5127	-129659	-	-	-	-
chr18	81346739	81356739	chr18	82106739	82116739	12	int_55821	Sall3	-365161	-	-	-	-	Mir5127	-139659	-	-	-	-
chr18	81346739	81356739	chr18	82116739	82126739	12	int_55822	Sall3	-365161	-	-	-	-	Mir5127	-139659	-	-	-	-
chr18	81356739	81366739	chr18	82106739	82116739	12	int_55823	Sall3	-375161	-	-	-	-	Mbp	19885	-	-	-	-
chr18	81376739	81386739	chr18	82116739	82126739	16	int_55824	Sall3	-395161	-	-	-	-	Mbp	19885	-	-	-	-
chr18	81396739	81406739	chr18	82116739	82126739	14	int_55825	Sall3	-415161	-	Sall3	-	-	Mbp	19885	-	-	-	-
chr18	81406739	81416739	chr18	82116739	82126739	12	int_55826	Sall3	-425161	-	-	-	-	Mbp	19885	-	-	-	-
chr18	81416739	81426739	chr18	82116739	82126739	12	int_55827	Sall3	-435161	-	-	-	-	Mbp	19885	-	-	-	-
chr18	81656739	81666739	chr18	82116739	82126739	12	int_55828	Mir5127	330341	-	-	-	-	Mbp	19885	-	-	-	-
chr18	81666739	81676739	chr18	82106739	82116739	15	int_55829	Mir5127	320341	-	-	-	-	Mbp	19885	-	-	-	-
chr18	81666739	81676739	chr18	82116739	82126739	12	int_55830	Mir5127	320341	-	-	-	-	Mbp	19885	-	-	-	-
chr18	81686739	81696739	chr18	82106739	82116739	12	int_55831	Mir5127	300341	-	-	-	-	Mbp	19885	-	-	-	-
chr18	81696739	81706739	chr18	81976739	81986739	20	int_55832	Mir5127	290341	-	-	-	-	Zfp236	48342	-	-	-	-
chr18	81696739	81706739	chr18	81986739	81996739	14	int_55833	Mir5127	290341	-	-	-	-	Zfp236	48342	-	-	-	-
chr18	81696739	81706739	chr18	82106739	82116739	13	int_55834	Mir5127	290341	-	-	-	-	Zfp236	48342	-	-	-	-
chr18	81696739	81706739	chr18	82116739	82126739	16	int_55835	Mir5127	290341	-	-	-	-	Zfp236	48342	-	-	-	-
chr18	81706739	81716739	chr18	81986739	81996739	13	int_55836	Mir5127	280341	-	-	-	-	Zfp236	48342	-	-	-	-
chr18	82146739	82156739	chr18	82569392	82579392	19	int_55837	Mir5127	-159659	-	-	-	-	Zfp236	48342	-	-	-	-
chr18	82156739	82166739	chr18	82569392	82579392	16	int_55838	Mir5127	-169659	-	-	-	-	Zfp236	48342	-	-	-	-
chr18	82156739	82166739	chr18	82639392	82649392	24	int_55839	Mir5127	-169659	-	-	-	-	Zfp236	48342	-	-	-	-
chr18	82166739	82176739	chr18	82569392	82579392	18	int_55840	Mir5127	-179659	-	-	-	-	Mir5112	4112	-	-	-	-
chr18	82166739	82176739	chr18	82639392	82649392	18	int_55841	Mir5127	-179659	-	-	-	-	Mir5112	14112	-	-	-	-
chr18	82166739	82176739	chr18	82749392	82759392	18	int_55842	Mir5127	-179659	-	-	-	-	2210420H20Rik	14647	-	-	-	-
chr18	82176739	82186739	chr18	82569392	82579392	20	int_55843	Mir5127	-189659	-	-	-	-	2210420H20Rik	4647	-	-	-	-
chr18	82176739	82186739	chr18	82639392	82649392	29	int_55844	Mir5127	-189659	-	-	-	-	2210420H20Rik	4647	-	-	-	-
chr18	82176739	82186739	chr18	82749392	82759392	14	int_55845	Mir5127	-189659	-	-	-	-	2210420H20Rik	4647	-	-	-	-
chr18	82186739	82196739	chr18	82569392	82579392	19	int_55846	Mir5127	-199659	-	-	-	-	2210420H20Rik	4647	-	-	-	-
chr18	82186739	82196739	chr18	82639392	82649392	14	int_55847	Mir5127	-199659	-	-	-	-	2210420H20Rik	4647	-	-	-	-
chr18	82186739	82196739	chr18	82749392	82759392	18	int_55848	Mir5127	-199659	-	-	-	-	2210420H20Rik	4647	-	-	-	-
chr18	82196739	82206739	chr18	82569392	82579392	33	int_55849	Galr1	205038	-	-	-	-	2210420H20Rik	4647	-	-	-	-
chr18	82196739	82206739	chr18	82639392	82649392	18	int_55850	Galr1	205038	-	-	-	-	2210420H20Rik	4647	-	-	-	-
chr18	82196739	82206739	chr18	82749392	82759392	15	int_55851	Galr1	205038	-	-	-	-	4930592I03Rik	-143832	-	Tshz1	-	-
chr18	82206739	82216739	chr18	82569392	82579392	39	int_55852	Galr1	195038	-	-	-	-	4930592I03Rik	-153832	Zadh2	-	-	-
chr18	82206739	82216739	chr18	82639392	82649392	26	int_55853	Galr1	195038	-	-	-	-	4930592I03Rik	-153832	Zadh2	-	-	-
chr18	82206739	82216739	chr18	82749392	82759392	12	int_55854	Galr1	195038	-	-	-	-	4930592I03Rik	-153832	Zadh2	-	-	-
chr18	82216739	82226739	chr18	82569392	82579392	19	int_55855	Galr1	185038	-	-	-	-	4930592I03Rik	-153832	Zadh2	-	-	-
chr18	82216739	82226739	chr18	82639392	82649392	17	int_55856	Galr1	185038	-	-	-	-	4930592I03Rik	-153832	Zadh2	-	-	-
chr18	82216739	82226739	chr18	82749392	82759392	13	int_55857	Galr1	185038	-	-	-	-	4930592I03Rik	-153832	Zadh2	-	-	-
chr18	82226739	82236739	chr18	82639392	82649392	15	int_55858	Galr1	175038	-	-	-	-	4930592I03Rik	-153832	Zadh2	-	-	-
chr18	82236739	82246739	chr18	82569392	82579392	20	int_55859	Galr1	165038	-	-	-	-	4930592I03Rik	-163832	Tshz1	Tshz1	-	-
chr18	82629392	82639392	chr18	82749392	82759392	31	int_55860	Zfp236	58342	-	-	-	-	4930592I03Rik	-163832	Tshz1	Tshz1	-	-
chr18	82639392	82649392	chr18	82719392	82729392	61	int_55861	Zfp236	48342	-	-	-	-	4930592I03Rik	-163832	Tshz1	Tshz1	-	-
chr18	82639392	82649392	chr18	82729392	82739392	38	int_55862	Zfp236	48342	-	-	-	-	4930592I03Rik	-163832	Tshz1	Tshz1	-	-
chr18	82639392	82649392	chr18	82739392	82749392	39	int_55863	Zfp236	48342	-	-	-	-	4930592I03Rik	-163832	Tshz1	Tshz1	-	-
chr18	82639392	82649392	chr18	82749392	82759392	40	int_55864	Zfp236	48342	-	-	-	-	4930592I03Rik	-163832	Tshz1	Tshz1	-	-
chr18	82889392	82899392	chr18	83119392	83129392	17	int_55865	Zfp516	-16486	Zfp516	-	mm33|NEG|-	-	4930592I03Rik	-163832	Tshz1	Tshz1	-	-
chr18	82899392	82909392	chr18	83119392	83129392	35	int_55866	Zfp516	-6486	Zfp516	-	-	-	4930592I03Rik	-163832	Tshz1	Tshz1	-	-
chr18	82909392	82919392	chr18	83079392	83089392	33	int_55867	Zfp516	-239	Zfp516	-	-	-	4930592I03Rik	-163832	Tshz1	Tshz1	-	-
chr18	82909392	82919392	chr18	83119392	83129392	24	int_55868	Zfp516	-239	Zfp516	-	-	-	4930592I03Rik	-173832	-	-	-	-
chr18	82919392	82929392	chr18	83069392	83079392	41	int_55869	4930592I03Rik	-3832	Zfp516	-	-	-	4930592I03Rik	-173832	-	-	-	-
chr18	82919392	82929392	chr18	83079392	83089392	62	int_55870	4930592I03Rik	-3832	Zfp516	-	-	-	4930592I03Rik	-173832	-	-	-	-
chr18	82919392	82929392	chr18	83089392	83099392	37	int_55871	4930592I03Rik	-3832	Zfp516	-	-	-	4930592I03Rik	-173832	-	-	-	-
chr18	82919392	82929392	chr18	83099392	83109392	61	int_55872	4930592I03Rik	-3832	Zfp516	-	-	-	4930592I03Rik	-183832	-	-	-	-
chr18	82919392	82929392	chr18	83109392	83119392	52	int_55873	4930592I03Rik	-3832	Zfp516	-	-	-	4930592I03Rik	-183832	-	-	-	-
chr18	82919392	82929392	chr18	83119392	83129392	59	int_55874	4930592I03Rik	-3832	Zfp516	-	-	-	4930592I03Rik	-183832	-	-	-	-
chr18	82919392	82929392	chr18	83129392	83139392	75	int_55875	4930592I03Rik	-3832	Zfp516	-	-	-	4930592I03Rik	-183832	-	-	-	-
chr18	82919392	82929392	chr18	83139392	83149392	95	int_55876	4930592I03Rik	-3832	Zfp516	-	-	-	4930592I03Rik	-193832	-	-	mm1007|NEG|-	-
chr18	82919392	82929392	chr18	83149392	83159392	24	int_55877	4930592I03Rik	-3832	Zfp516	-	-	-	4930592I03Rik	-193832	-	-	mm1007|NEG|-	-
chr18	82919392	82929392	chr18	83159392	83169392	28	int_55878	4930592I03Rik	-3832	Zfp516	-	-	-	4930592I03Rik	-193832	-	-	mm1007|NEG|-	-
chr18	82919392	82929392	chr18	83169392	83179392	28	int_55879	4930592I03Rik	-3832	Zfp516	-	-	-	4921531P14Rik	201492	-	-	-	-
chr18	82919392	82929392	chr18	83179392	83189392	19	int_55880	4930592I03Rik	-3832	Zfp516	-	-	-	4921531P14Rik	201492	-	-	-	-
chr18	82919392	82929392	chr18	83189392	83199392	21	int_55881	4930592I03Rik	-3832	Zfp516	-	-	-	4921531P14Rik	201492	-	-	-	-
chr18	82929392	82939392	chr18	83069392	83079392	29	int_55882	4930592I03Rik	-13832	-	-	-	-	4921531P14Rik	201492	-	-	-	-
chr18	82929392	82939392	chr18	83079392	83089392	52	int_55883	4930592I03Rik	-13832	-	-	-	-	4921531P14Rik	201492	-	-	-	-
chr18	82929392	82939392	chr18	83089392	83099392	47	int_55884	4930592I03Rik	-13832	-	-	-	-	4921531P14Rik	201492	-	-	-	-
chr18	82929392	82939392	chr18	83099392	83109392	44	int_55885	4930592I03Rik	-13832	-	-	-	-	4921531P14Rik	201492	-	-	-	-
chr18	82929392	82939392	chr18	83109392	83119392	33	int_55886	4930592I03Rik	-13832	-	-	-	-	4921531P14Rik	201492	-	-	-	-
chr18	82929392	82939392	chr18	83119392	83129392	35	int_55887	4930592I03Rik	-13832	-	-	-	-	4921531P14Rik	201492	-	-	-	-
chr18	82929392	82939392	chr18	83129392	83139392	37	int_55888	4930592I03Rik	-13832	-	-	-	-	4921531P14Rik	201492	-	-	-	-
chr18	82929392	82939392	chr18	83139392	83149392	55	int_55889	4930592I03Rik	-13832	-	-	-	-	4921531P14Rik	191492	-	-	-	-
chr18	82929392	82939392	chr18	83149392	83159392	24	int_55890	4930592I03Rik	-13832	-	-	-	-	4921531P14Rik	191492	-	-	-	-
chr18	82939392	82949392	chr18	83069392	83079392	41	int_55891	4930592I03Rik	-23832	-	-	-	-	4921531P14Rik	191492	-	-	-	-
chr18	82939392	82949392	chr18	83079392	83089392	53	int_55892	4930592I03Rik	-23832	-	-	-	-	4921531P14Rik	191492	-	-	-	-
chr18	82939392	82949392	chr18	83119392	83129392	45	int_55893	4930592I03Rik	-23832	-	-	-	-	4921531P14Rik	181492	-	-	-	-
chr18	82949392	82959392	chr18	83079392	83089392	43	int_55894	4930592I03Rik	-33832	-	-	-	-	4921531P14Rik	181492	-	-	-	-
chr18	82949392	82959392	chr18	83119392	83129392	23	int_55895	4930592I03Rik	-33832	-	-	-	-	4921531P14Rik	181492	-	-	-	-
chr18	82959392	82969392	chr18	83079392	83089392	39	int_55896	4930592I03Rik	-43832	-	-	-	-	4921531P14Rik	181492	-	-	-	-
chr18	82959392	82969392	chr18	83119392	83129392	20	int_55897	4930592I03Rik	-43832	-	-	-	-	4921531P14Rik	171492	-	-	-	-
chr18	82969392	82979392	chr18	83069392	83079392	44	int_55898	4930592I03Rik	-53832	-	-	-	-	4921531P14Rik	171492	-	-	-	-
chr18	82969392	82979392	chr18	83079392	83089392	56	int_55899	4930592I03Rik	-53832	-	-	-	-	4921531P14Rik	161492	-	-	-	-
chr18	82969392	82979392	chr18	83119392	83129392	35	int_55900	4930592I03Rik	-53832	-	-	-	-	4921531P14Rik	151492	-	-	-	-
chr18	82979392	82989392	chr18	83069392	83079392	55	int_55901	4930592I03Rik	-63832	Zfp516	-	-	-	4921531P14Rik	141492	Tshz1	-	-	-
chr18	82979392	82989392	chr18	83079392	83089392	84	int_55902	4930592I03Rik	-63832	Zfp516	-	-	-	4921531P14Rik	131492	-	Tshz1	-	-
chr18	82979392	82989392	chr18	83089392	83099392	46	int_55903	4930592I03Rik	-63832	Zfp516	-	-	-	4921531P14Rik	-218508	-	-	-	chr18:83543591-83543901
chr18	82979392	82989392	chr18	83099392	83109392	36	int_55904	4930592I03Rik	-63832	Zfp516	-	-	-	4921531P14Rik	-228508	-	-	-	-
chr18	82979392	82989392	chr18	83109392	83119392	27	int_55905	4930592I03Rik	-63832	Zfp516	-	-	-	4921531P14Rik	-238508	-	-	-	chr18:83568475-83569813
chr18	82979392	82989392	chr18	83119392	83129392	25	int_55906	4930592I03Rik	-63832	Zfp516	-	-	-	4921531P14Rik	-248508	-	-	-	chr18:83568475-83569813
chr18	82979392	82989392	chr18	83129392	83139392	30	int_55907	4930592I03Rik	-63832	Zfp516	-	-	-	Tshz1	282170	-	-	-	chr18:83807662-83808544
chr18	82979392	82989392	chr18	83139392	83149392	34	int_55908	4930592I03Rik	-63832	Zfp516	-	-	-	Tshz1	282170	-	-	-	chr18:83807662-83808544
chr18	82989392	82999392	chr18	83069392	83079392	62	int_55909	4930592I03Rik	-73832	-	Zfp516	-	-	Tshz1	82170	-	-	-	-
chr18	82989392	82999392	chr18	83079392	83089392	91	int_55910	4930592I03Rik	-73832	-	Zfp516	-	-	Zadh2	166235	-	-	-	chr18:84258416-84262792
chr18	82989392	82999392	chr18	83089392	83099392	44	int_55911	4930592I03Rik	-73832	-	Zfp516	-	-	Zadh2	166235	-	-	-	chr18:84258416-84262792
chr18	82989392	82999392	chr18	83099392	83109392	35	int_55912	4930592I03Rik	-73832	-	Zfp516	-	-	Zadh2	166235	-	-	-	chr18:84258416-84262792
chr18	82989392	82999392	chr18	83129392	83139392	32	int_55913	4930592I03Rik	-73832	-	Zfp516	-	-	Zadh2	166235	-	-	-	chr18:84258416-84262792
chr18	82989392	82999392	chr18	83139392	83149392	33	int_55914	4930592I03Rik	-73832	-	Zfp516	-	-	Zadh2	166235	-	-	-	chr18:84258416-84262792
chr18	83029392	83039392	chr18	83069392	83079392	96	int_55915	4930592I03Rik	-113832	-	-	-	-	Zadh2	166235	-	-	-	chr18:84258416-84262792
chr18	83039392	83049392	chr18	83059392	83069392	170	int_55916	4930592I03Rik	-123832	-	-	-	-	Zadh2	166235	-	-	-	chr18:84258416-84262792
chr18	83229392	83239392	chr18	83799392	83809392	12	int_55917	4921531P14Rik	91492	-	-	-	-	Zadh2	166235	-	-	-	chr18:84258416-84262792
chr18	83239392	83249392	chr18	83799392	83809392	16	int_55918	4921531P14Rik	81492	-	-	-	-	Zadh2	166235	-	-	-	chr18:84258416-84262792
chr18	83249392	83259392	chr18	84249392	84259392	14	int_55919	4921531P14Rik	71492	-	-	-	-	Zadh2	166235	-	-	-	chr18:84258416-84262792
chr18	83259392	83269392	chr18	83539392	83549392	17	int_55920	4921531P14Rik	61492	-	-	-	chr18:83265381-83267138	Zadh2	166235	-	-	-	chr18:84258416-84262792
chr18	83259392	83269392	chr18	83549392	83559392	17	int_55921	4921531P14Rik	61492	-	-	-	chr18:83265381-83267138	Zadh2	166235	-	-	-	chr18:84258416-84262792
chr18	83259392	83269392	chr18	83559392	83569392	17	int_55922	4921531P14Rik	61492	-	-	-	chr18:83265381-83267138	Zadh2	166235	-	-	-	chr18:84258416-84262792
chr18	83259392	83269392	chr18	83569392	83579392	17	int_55923	4921531P14Rik	61492	-	-	-	chr18:83265381-83267138	Zadh2	166235	-	-	-	chr18:84258416-84262792
chr18	83259392	83269392	chr18	83999392	84009392	13	int_55924	4921531P14Rik	61492	-	-	-	chr18:83265381-83267138	Zadh2	166235	-	-	-	chr18:84258416-84262792
chr18	83259392	83269392	chr18	84249392	84259392	15	int_55925	4921531P14Rik	61492	-	-	-	chr18:83265381-83267138	Zadh2	166235	-	-	-	chr18:84258416-84262792
chr18	83549392	83559392	chr18	84249392	84259392	14	int_55926	4921531P14Rik	-228508	-	-	-	-	Zadh2	166235	-	-	-	chr18:84258416-84262792
chr18	83559392	83569392	chr18	84249392	84259392	18	int_55927	4921531P14Rik	-238508	-	-	-	chr18:83568475-83569813	Zadh2	166235	-	-	-	chr18:84258416-84262792
chr18	83569392	83579392	chr18	84249392	84259392	14	int_55928	4921531P14Rik	-248508	-	-	-	chr18:83568475-83569813	Zadh2	166235	-	-	-	chr18:84258416-84262792
chr18	83579392	83589392	chr18	84249392	84259392	19	int_55929	4921531P14Rik	-258508	-	-	-	-	Zadh2	166235	-	-	-	chr18:84258416-84262792
chr18	83589392	83599392	chr18	84249392	84259392	17	int_55930	4921531P14Rik	-268508	-	-	-	-	Zadh2	176235	-	-	-	chr18:84258416-84262792
chr18	83599392	83609392	chr18	84249392	84259392	20	int_55931	4921531P14Rik	-278508	-	-	-	chr18:83599612-83600612	Zadh2	176235	-	-	-	chr18:84258416-84262792
chr18	83619392	83629392	chr18	84249392	84259392	16	int_55932	4921531P14Rik	-298508	-	-	-	-	Zadh2	176235	-	-	-	chr18:84258416-84262792
chr18	83629392	83639392	chr18	84249392	84259392	21	int_55933	4921531P14Rik	-308508	-	-	-	-	Zadh2	176235	-	-	-	chr18:84258416-84262792
chr18	83639392	83649392	chr18	84249392	84259392	20	int_55934	4921531P14Rik	-318508	-	-	-	-	Cndp1	-14297	-	-	-	-
chr18	83649392	83659392	chr18	84249392	84259392	16	int_55935	4921531P14Rik	-328508	-	-	-	-	Cndp2	7667	Cndp1	-	-	-
chr18	83649392	83659392	chr18	84259392	84269392	12	int_55936	4921531P14Rik	-328508	-	-	-	-	Cndp2	1310	-	-	-	-
chr18	83689392	83699392	chr18	84249392	84259392	19	int_55937	4921531P14Rik	-368508	-	-	-	chr18:83693316-83693816	Cndp2	1310	-	-	-	-
chr18	83779392	83789392	chr18	84249392	84259392	21	int_55938	Tshz1	302170	-	-	-	-	Cndp2	-8690	-	-	-	-
chr18	83789392	83799392	chr18	84259392	84269392	13	int_55939	Tshz1	292170	-	-	-	-	Cndp2	-8690	-	-	-	-
chr18	83799392	83809392	chr18	84249392	84259392	27	int_55940	Tshz1	282170	-	-	-	chr18:83807662-83808544	Fam69c	-15849	-	Fam69c	-	-
chr18	83799392	83809392	chr18	84699392	84709392	16	int_55941	Tshz1	282170	-	-	-	chr18:83807662-83808544	Fam69c	-15849	-	Fam69c	-	-
chr18	83809392	83819392	chr18	84249392	84259392	22	int_55942	Tshz1	272170	-	-	-	chr18:83813367-83813618	Fam69c	-15849	-	Fam69c	-	-
chr18	83809392	83819392	chr18	84259392	84269392	15	int_55943	Tshz1	272170	-	-	-	chr18:83813367-83813618	Fam69c	-5849	-	-	-	-
chr18	83819392	83829392	chr18	84249392	84259392	19	int_55944	Tshz1	262170	Zadh2	Zadh2	-	-	Fam69c	-5849	-	-	-	-
chr18	83959392	83969392	chr18	84749392	84759392	19	int_55945	Tshz1	122170	-	-	-	-	Fam69c	4151	-	-	-	-
chr18	83979392	83989392	chr18	84249392	84259392	37	int_55946	Tshz1	102170	-	-	-	chr18:83985915-83990333	Fam69c	4151	-	-	-	-
chr18	83989392	83999392	chr18	84249392	84259392	34	int_55947	Tshz1	92170	-	-	-	chr18:83985915-83990333	Fam69c	34151	-	-	-	chr18:84757804-84759960
chr18	83989392	83999392	chr18	84259392	84269392	17	int_55948	Tshz1	92170	-	-	-	chr18:83985915-83990333	Fam69c	34151	-	-	-	chr18:84757804-84759960
chr18	83989392	83999392	chr18	84749392	84759392	15	int_55949	Tshz1	92170	-	-	-	chr18:83985915-83990333	Fam69c	34151	-	-	-	chr18:84757804-84759960
chr18	83999392	84009392	chr18	84249392	84259392	28	int_55950	Tshz1	82170	-	-	-	-	Fam69c	34151	-	-	-	chr18:84757804-84759960
chr18	83999392	84009392	chr18	84749392	84759392	12	int_55951	Tshz1	82170	-	-	-	-	Timm21	7132	-	-	-	-
chr18	84009392	84019392	chr18	84749392	84759392	14	int_55952	Tshz1	72170	-	-	-	-	Timm21	-2868	-	-	-	-
chr18	84249392	84259392	chr18	84669392	84679392	23	int_55953	Zadh2	166235	-	-	-	chr18:84258416-84262792	Timm21	-2868	-	-	-	-
chr18	84249392	84259392	chr18	84679392	84689392	21	int_55954	Zadh2	166235	-	-	-	chr18:84258416-84262792	Timm21	-2868	-	-	-	-
chr18	84249392	84259392	chr18	84689392	84699392	19	int_55955	Zadh2	166235	-	-	-	chr18:84258416-84262792	Timm21	-12868	-	-	-	-
chr18	84249392	84259392	chr18	84699392	84709392	51	int_55956	Zadh2	166235	-	-	-	chr18:84258416-84262792	Timm21	-12868	-	-	-	-
chr18	84249392	84259392	chr18	84709392	84719392	37	int_55957	Zadh2	166235	-	-	-	chr18:84258416-84262792	Timm21	-22868	-	-	-	-
chr18	84249392	84259392	chr18	84719392	84729392	19	int_55958	Zadh2	166235	-	-	-	chr18:84258416-84262792	Timm21	-22868	-	-	-	-
chr18	84259392	84269392	chr18	84659392	84669392	12	int_55959	Zadh2	176235	-	-	-	chr18:84258416-84262792	Timm21	-22868	-	-	-	-
chr18	84259392	84269392	chr18	84679392	84689392	13	int_55960	Zadh2	176235	-	-	-	chr18:84258416-84262792	Timm21	-32868	-	-	-	-
chr18	84259392	84269392	chr18	84689392	84699392	14	int_55961	Zadh2	176235	-	-	-	chr18:84258416-84262792	Timm21	-122868	-	-	-	-
chr18	84259392	84269392	chr18	84699392	84709392	33	int_55962	Zadh2	176235	-	-	-	chr18:84258416-84262792	Timm21	-132868	-	-	-	-
chr18	84259392	84269392	chr18	84709392	84719392	23	int_55963	Zadh2	176235	-	-	-	chr18:84258416-84262792	Timm21	-142868	-	-	-	-
chr18	84259392	84269392	chr18	84719392	84729392	14	int_55964	Zadh2	176235	-	-	-	chr18:84258416-84262792	Timm21	-152868	-	-	-	-
chr18	84809392	84819392	chr18	85109392	85119392	14	int_55965	Cyb5a	-37021	-	-	-	-	Timm21	-162868	-	-	-	-
chr18	84819392	84829392	chr18	85119392	85129392	22	int_55966	Cyb5a	-27021	-	-	-	-	Timm21	-162868	-	-	-	-
chr18	84829392	84839392	chr18	85109392	85119392	15	int_55967	Cyb5a	-17021	-	-	-	-	Timm21	-162868	-	-	-	-
chr18	84849392	84859392	chr18	84939392	84949392	50	int_55968	Cyb5a	2979	Cyb5a	Cyb5a	-	-	Timm21	-172868	-	-	-	-
chr18	84849392	84859392	chr18	84949392	84959392	36	int_55969	Cyb5a	2979	Cyb5a	Cyb5a	-	-	Timm21	-172868	-	-	-	-
chr18	84849392	84859392	chr18	84959392	84969392	61	int_55970	Cyb5a	2979	Cyb5a	Cyb5a	-	-	Cd226	-53034	-	-	-	-
chr18	84849392	84859392	chr18	84969392	84979392	36	int_55971	Cyb5a	2979	Cyb5a	Cyb5a	-	-	Cd226	-53034	-	-	-	-
chr18	84849392	84859392	chr18	84979392	84989392	46	int_55972	Cyb5a	2979	Cyb5a	Cyb5a	-	-	Cd226	-53034	-	-	-	-
chr18	84849392	84859392	chr18	85069392	85079392	18	int_55973	Cyb5a	2979	Cyb5a	Cyb5a	-	-	Cd226	-53034	-	-	-	-
chr18	84849392	84859392	chr18	85079392	85089392	31	int_55974	Cyb5a	2979	Cyb5a	Cyb5a	-	-	Cd226	-53034	-	-	-	-
chr18	84849392	84859392	chr18	85089392	85099392	37	int_55975	Cyb5a	2979	Cyb5a	Cyb5a	-	-	Cd226	-53034	-	-	-	-
chr18	84849392	84859392	chr18	85099392	85109392	36	int_55976	Cyb5a	2979	Cyb5a	Cyb5a	-	-	Gal	-20543	-	-	-	-
chr18	84849392	84859392	chr18	85109392	85119392	23	int_55977	Cyb5a	2979	Cyb5a	Cyb5a	-	-	Gal	-30543	Sptbn2	-	-	-
chr18	84859392	84869392	chr18	85119392	85129392	24	int_55978	Cyb5a	12979	Cyb5a	Cyb5a	-	-	Gal	-40543	1810055G02Rik	-	-	-
chr18	84869392	84879392	chr18	84949392	84959392	56	int_55979	Cyb5a	22979	Cyb5a	Cyb5a	-	-	Gal	-50543	1810055G02Rik	-	-	-
chr18	84869392	84879392	chr18	84959392	84969392	50	int_55980	Cyb5a	22979	Cyb5a	Cyb5a	-	-	Gal	-60543	-	-	-	-
chr18	84869392	84879392	chr18	84969392	84979392	37	int_55981	Cyb5a	22979	Cyb5a	Cyb5a	-	-	1810055G02Rik	-3332	BC021614	-	-	-
chr18	84879392	84889392	chr18	84949392	84959392	40	int_55982	Cyb5a	32979	-	Cyb5a	-	-	1810055G02Rik	6668	-	-	-	-
chr18	84879392	84889392	chr18	84969392	84979392	24	int_55983	Cyb5a	32979	-	Cyb5a	-	-	1810055G02Rik	6668	-	-	-	-
chr18	88919392	88929392	chr18	89139392	89149392	20	int_55984	Socs6	-30185	Tmx3	-	-	-	1810055G02Rik	6668	-	-	-	-
chr18	88929392	88939392	chr18	89139392	89149392	44	int_55985	Rttn	-37397	-	-	-	-	1810055G02Rik	6668	-	-	-	-
chr18	88939392	88949392	chr18	89139392	89149392	58	int_55986	Rttn	-27397	-	-	-	-	Suv420h1	-22420	Cnih2	Peli3	-	-
chr18	88949392	88959392	chr18	89139392	89149392	40	int_55987	Rttn	-17397	-	-	-	-	Acy3	-1569	-	Ppp1ca	-	-
chr18	88969392	88979392	chr18	89139392	89149392	28	int_55988	Mir6359	2363	-	-	-	-	Acy3	-1569	-	Ppp1ca	-	-
chr18	88979392	88989392	chr18	89139392	89149392	30	int_55989	Mir6359	12363	-	-	-	-	Tbx10	2249	Rad9a	-	-	-
chr19	3280000	3290000	chr19	3430000	3440000	28	int_55990	Mrpl21	1954	-	-	-	-	Doc2g	1616	-	-	-	-
chr19	3280000	3290000	chr19	3440000	3450000	26	int_55991	Mrpl21	1954	-	-	-	-	Rad9a	-3397	-	-	-	-
chr19	3280000	3290000	chr19	3450000	3460000	22	int_55992	Mrpl21	1954	-	-	-	-	Rad9a	-3397	-	-	-	-
chr19	3280000	3290000	chr19	3460000	3470000	23	int_55993	Mrpl21	1954	-	-	-	-	Pold4	-6898	Rhod	Tcirg1	-	-
chr19	3280000	3290000	chr19	3470000	3480000	25	int_55994	Mrpl21	1954	-	-	-	-	Pold4	-6898	Rhod	Tcirg1	-	-
chr19	3580000	3590000	chr19	3700000	3710000	30	int_55995	Ppp6r3	-9251	Lrp5	-	-	-	Pold4	-6898	Rhod	Tcirg1	-	-
chr19	3580000	3590000	chr19	3710000	3720000	34	int_55996	Ppp6r3	-9251	Lrp5	-	-	-	Pold4	3102	-	Rad9a	-	-
chr19	3580000	3590000	chr19	3740000	3750000	30	int_55997	Ppp6r3	-9251	Lrp5	-	-	-	Pold4	3102	-	Rad9a	-	-
chr19	3590000	3600000	chr19	3710000	3720000	43	int_55998	Ppp6r3	-19251	Lrp5	-	-	-	Pold4	13102	-	Rad9a	-	-
chr19	3610000	3620000	chr19	3710000	3720000	53	int_55999	Ppp6r3	-39251	-	Rhod	-	-	Adrbk1	1222	Acy3	-	-	-
chr19	3620000	3630000	chr19	3710000	3720000	67	int_56000	Ppp6r3	-49251	Rhod	-	-	-	Adrbk1	1222	Acy3	-	-	-
chr19	3750000	3760000	chr19	3990000	4000000	22	int_56001	Suv420h1	-12420	Eif1ad	-	-	-	Adrbk1	-8778	Ppp6r3	-	-	-
chr19	3760000	3770000	chr19	3980000	3990000	41	int_56002	Suv420h1	-2420	-	-	-	-	Adrbk1	-8778	Ppp6r3	-	-	-
chr19	3760000	3770000	chr19	4000000	4010000	41	int_56003	Suv420h1	-2420	-	-	-	-	Kdm2a	-7923	-	-	-	-
chr19	3770000	3780000	chr19	3980000	3990000	22	int_56004	Suv420h1	7580	-	-	-	-	Kdm2a	-17923	Tcirg1	-	-	-
chr19	4020000	4030000	chr19	4200000	4210000	35	int_56005	Ndufv1	-12245	Tcirg1	BC021614	-	-	A930001C03Rik	-14322	Tcirg1	-	-	-
chr19	4030000	4040000	chr19	4220000	4230000	24	int_56006	Gstp1	2912	BC021614	Gstp1	-	-	A930001C03Rik	-14322	Tcirg1	-	-	-
chr19	4030000	4040000	chr19	4230000	4240000	26	int_56007	Gstp1	2912	BC021614	Gstp1	-	-	A930001C03Rik	-4322	-	-	-	-
chr19	4030000	4040000	chr19	4240000	4250000	26	int_56008	Gstp1	2912	BC021614	Gstp1	-	-	A930001C03Rik	5442	-	Acy3	-	-
chr19	4090000	4100000	chr19	4220000	4230000	34	int_56009	Cdk2ap2	-2350	-	-	-	-	A930001C03Rik	5442	-	Acy3	-	-
chr19	4100000	4110000	chr19	4200000	4210000	63	int_56010	Pitpnm1	4379	-	-	-	-	A930001C03Rik	15442	Rbm4b	-	-	-
chr19	4100000	4110000	chr19	4230000	4240000	42	int_56011	Pitpnm1	4379	-	-	-	-	A930001C03Rik	15442	Rbm4b	-	-	-
chr19	4120000	4130000	chr19	4220000	4230000	56	int_56012	Aip	858	Mrpl21	Acy3	-	-	Rce1	617	Sptbn2	Cnih2	-	-
chr19	4240000	4250000	chr19	4440000	4450000	25	int_56013	Pold4	13102	-	Rad9a	-	-	Rce1	-9383	-	Cnih2	-	-
chr19	4250000	4260000	chr19	4300000	4310000	115	int_56014	Mir6985	8878	Mtl5	-	-	-	Gm960	23668	-	-	-	-
chr19	4250000	4260000	chr19	4310000	4320000	103	int_56015	Mir6985	8878	Mtl5	-	-	-	Sptbn2	-6222	-	Sptbn2	-	-
chr19	4250000	4260000	chr19	4400000	4410000	41	int_56016	Mir6985	8878	Mtl5	-	-	-	Sptbn2	3778	Clcf1	Rce1	-	-
chr19	4250000	4260000	chr19	4410000	4420000	36	int_56017	Mir6985	8878	Mtl5	-	-	-	Sptbn2	3778	Clcf1	Rce1	-	-
chr19	4250000	4260000	chr19	4420000	4430000	36	int_56018	Mir6985	8878	Mtl5	-	-	-	Sptbn2	3778	Clcf1	Rce1	-	-
chr19	4250000	4260000	chr19	4450000	4460000	32	int_56019	Mir6985	8878	Mtl5	-	-	-	Sptbn2	13778	Clcf1	Rce1	-	-
chr19	4260000	4270000	chr19	4300000	4310000	92	int_56020	Mir6985	-1122	-	-	-	-	Sptbn2	13778	Clcf1	Rce1	-	-
chr19	4260000	4270000	chr19	4310000	4320000	68	int_56021	Mir6985	-1122	-	-	-	-	Sptbn2	13778	Clcf1	Rce1	-	-
chr19	4260000	4270000	chr19	4430000	4440000	24	int_56022	Mir6985	-1122	-	-	-	-	Rbm4b	-21524	-	-	-	-
chr19	4260000	4270000	chr19	4450000	4460000	23	int_56023	Mir6985	-1122	-	-	-	-	Rbm4b	-21524	-	-	-	-
chr19	4270000	4280000	chr19	4440000	4450000	21	int_56024	Ssh3	-5828	-	-	-	-	Rbm4b	-21524	-	-	-	-
chr19	4330000	4340000	chr19	4420000	4430000	63	int_56025	Adrbk1	-28778	Yif1a	Cpt1a	-	-	Rbm4b	-11524	-	-	-	-
chr19	4470000	4480000	chr19	4710000	4720000	18	int_56026	Syt12	2143	-	-	-	-	Rbm4b	-11524	-	-	-	-
chr19	4470000	4480000	chr19	4720000	4730000	23	int_56027	Syt12	2143	-	-	-	-	Rbm4b	-11524	-	-	-	-
chr19	4480000	4490000	chr19	4870000	4880000	17	int_56028	Syt12	-7857	Sart1	-	-	-	Rbm4b	-11524	-	-	-	-
chr19	4490000	4500000	chr19	4620000	4630000	65	int_56029	2010003K11Rik	3583	-	-	-	-	Rbm4b	-1524	-	Cnih2	-	-
chr19	4490000	4500000	chr19	4630000	4640000	40	int_56030	2010003K11Rik	3583	-	-	-	-	Rbm4b	-1524	-	Cnih2	-	-
chr19	4490000	4500000	chr19	4670000	4680000	30	int_56031	2010003K11Rik	3583	-	-	-	-	Rbm4b	-1524	-	Cnih2	-	-
chr19	4490000	4500000	chr19	4700000	4710000	24	int_56032	2010003K11Rik	3583	-	-	-	-	Rbm4b	8476	Rps6kb2	-	-	-
chr19	4490000	4500000	chr19	4710000	4720000	20	int_56033	2010003K11Rik	3583	-	-	-	-	Gm21992	-13366	Gstp2	-	-	-
chr19	4490000	4500000	chr19	4720000	4730000	30	int_56034	2010003K11Rik	3583	-	-	-	-	Gm21992	-13366	Gstp2	-	-	-
chr19	4490000	4500000	chr19	4730000	4740000	26	int_56035	2010003K11Rik	3583	-	-	-	-	Gm21992	-13366	Gstp2	-	-	-
chr19	4490000	4500000	chr19	4740000	4750000	41	int_56036	2010003K11Rik	3583	-	-	-	-	Ccs	4322	Rbm4	-	-	-
chr19	4490000	4500000	chr19	4750000	4760000	27	int_56037	2010003K11Rik	3583	-	-	-	-	Ccs	4322	Rbm4	-	-	-
chr19	4490000	4500000	chr19	4760000	4770000	21	int_56038	2010003K11Rik	3583	-	-	-	-	Ccdc87	5635	-	-	-	-
chr19	4490000	4500000	chr19	4830000	4840000	18	int_56039	2010003K11Rik	3583	-	-	-	-	Ccdc87	5635	-	-	-	-
chr19	4490000	4500000	chr19	4840000	4850000	16	int_56040	2010003K11Rik	3583	-	-	-	-	Ctsf	-128	Brms1	-	-	-
chr19	4490000	4500000	chr19	4850000	4860000	22	int_56041	2010003K11Rik	3583	-	-	-	-	Ctsf	-128	Brms1	-	-	-
chr19	4490000	4500000	chr19	4870000	4880000	25	int_56042	2010003K11Rik	3583	-	-	-	-	Ctsf	-128	Brms1	-	-	-
chr19	4490000	4500000	chr19	4900000	4910000	21	int_56043	2010003K11Rik	3583	-	-	-	-	Ctsf	-128	Brms1	-	-	-
chr19	4490000	4500000	chr19	4960000	4970000	25	int_56044	2010003K11Rik	3583	-	-	-	-	Actn3	2909	-	-	-	-
chr19	4490000	4500000	chr19	4970000	4980000	14	int_56045	2010003K11Rik	3583	-	-	-	-	Actn3	2909	-	-	-	-
chr19	4490000	4500000	chr19	4980000	4990000	17	int_56046	2010003K11Rik	3583	-	-	-	-	Actn3	2909	-	-	-	-
chr19	4490000	4500000	chr19	4990000	5000000	12	int_56047	2010003K11Rik	3583	-	-	-	-	Bbs1	11627	Mrpl21	Eif1ad	-	-
chr19	4490000	4500000	chr19	5000000	5010000	14	int_56048	2010003K11Rik	3583	-	-	-	-	Bbs1	11627	Mrpl21	Eif1ad	-	-
chr19	4490000	4500000	chr19	5010000	5020000	16	int_56049	2010003K11Rik	3583	-	-	-	-	Bbs1	1627	-	-	-	-
chr19	4500000	4510000	chr19	4730000	4740000	28	int_56050	Pcx	-5471	Tmem151a	-	-	-	Bbs1	1627	-	-	-	-
chr19	4500000	4510000	chr19	4740000	4750000	32	int_56051	Pcx	-5471	Tmem151a	-	-	-	Bbs1	1627	-	-	-	-
chr19	4500000	4510000	chr19	4820000	4830000	19	int_56052	Pcx	-5471	Tmem151a	-	-	-	Bbs1	1627	-	-	-	-
chr19	4500000	4510000	chr19	4850000	4860000	20	int_56053	Pcx	-5471	Tmem151a	-	-	-	Bbs1	-8373	-	-	-	-
chr19	4500000	4510000	chr19	4890000	4900000	17	int_56054	Pcx	-5471	Tmem151a	-	-	-	Bbs1	-8373	-	-	-	-
chr19	4500000	4510000	chr19	4960000	4970000	14	int_56055	Pcx	-5471	Tmem151a	-	-	-	Dpp3	3287	-	-	-	-
chr19	4500000	4510000	chr19	4970000	4980000	16	int_56056	Pcx	-5471	Tmem151a	-	-	-	Dpp3	3287	-	-	-	-
chr19	4500000	4510000	chr19	4980000	4990000	15	int_56057	Pcx	-5471	Tmem151a	-	-	-	Dpp3	3287	-	-	-	-
chr19	4500000	4510000	chr19	5000000	5010000	21	int_56058	Pcx	-5471	Tmem151a	-	-	-	Dpp3	3287	-	-	-	-
chr19	4500000	4510000	chr19	5010000	5020000	13	int_56059	Pcx	-5471	Tmem151a	-	-	-	Dpp3	-6713	-	-	-	-
chr19	4510000	4520000	chr19	4720000	4730000	22	int_56060	Pcx	4529	Aldh3b2	-	-	-	Mrpl11	2695	-	-	-	-
chr19	4510000	4520000	chr19	4740000	4750000	25	int_56061	Pcx	4529	Aldh3b2	-	-	-	Mrpl11	2695	-	-	-	-
chr19	4510000	4520000	chr19	4820000	4830000	21	int_56062	Pcx	4529	Aldh3b2	-	-	-	Mrpl11	2695	-	-	-	-
chr19	4510000	4520000	chr19	4960000	4970000	15	int_56063	Pcx	4529	Aldh3b2	-	-	-	Mrpl11	2695	-	-	-	-
chr19	4510000	4520000	chr19	5010000	5020000	15	int_56064	Pcx	4529	Aldh3b2	-	-	-	Mrpl11	2695	-	-	-	-
chr19	4620000	4630000	chr19	4730000	4740000	69	int_56065	Rce1	617	Sptbn2	Cnih2	-	-	Mrpl11	12695	-	-	-	-
chr19	4620000	4630000	chr19	4740000	4750000	109	int_56066	Rce1	617	Sptbn2	Cnih2	-	-	Mrpl11	12695	-	-	-	-
chr19	4620000	4630000	chr19	4750000	4760000	60	int_56067	Rce1	617	Sptbn2	Cnih2	-	-	Mrpl11	12695	-	-	-	-
chr19	4620000	4630000	chr19	4820000	4830000	36	int_56068	Rce1	617	Sptbn2	Cnih2	-	-	Mrpl11	12695	-	-	-	-
chr19	4620000	4630000	chr19	4830000	4840000	37	int_56069	Rce1	617	Sptbn2	Cnih2	-	-	Npas4	4971	-	-	-	-
chr19	4620000	4630000	chr19	4840000	4850000	40	int_56070	Rce1	617	Sptbn2	Cnih2	-	-	Npas4	4971	-	-	-	-
chr19	4620000	4630000	chr19	4870000	4880000	43	int_56071	Rce1	617	Sptbn2	Cnih2	-	-	Npas4	4971	-	-	-	-
chr19	4620000	4630000	chr19	4900000	4910000	32	int_56072	Rce1	617	Sptbn2	Cnih2	-	-	Npas4	4971	-	-	-	-
chr19	4620000	4630000	chr19	4910000	4920000	25	int_56073	Rce1	617	Sptbn2	Cnih2	-	-	Npas4	4971	-	-	-	-
chr19	4620000	4630000	chr19	4930000	4940000	23	int_56074	Rce1	617	Sptbn2	Cnih2	-	-	Npas4	4971	-	-	-	-
chr19	4620000	4630000	chr19	4970000	4980000	26	int_56075	Rce1	617	Sptbn2	Cnih2	-	-	Npas4	4971	-	-	-	-
chr19	4620000	4630000	chr19	4980000	4990000	37	int_56076	Rce1	617	Sptbn2	Cnih2	-	-	Npas4	-5029	Slc29a2	-	-	-
chr19	4620000	4630000	chr19	4990000	5000000	19	int_56077	Rce1	617	Sptbn2	Cnih2	-	-	Npas4	-5029	Slc29a2	-	-	-
chr19	4620000	4630000	chr19	5000000	5010000	35	int_56078	Rce1	617	Sptbn2	Cnih2	-	-	Npas4	-5029	Slc29a2	-	-	-
chr19	4620000	4630000	chr19	5010000	5020000	22	int_56079	Rce1	617	Sptbn2	Cnih2	-	-	Npas4	-5029	Slc29a2	-	-	-
chr19	4630000	4640000	chr19	4710000	4720000	47	int_56080	Rce1	-9383	-	Cnih2	-	-	Npas4	-5029	Slc29a2	-	-	-
chr19	4630000	4640000	chr19	4750000	4760000	41	int_56081	Rce1	-9383	-	Cnih2	-	-	Npas4	-15029	Cnih2	-	-	-
chr19	4630000	4640000	chr19	4850000	4860000	45	int_56082	Rce1	-9383	-	Cnih2	-	-	Npas4	-15029	Cnih2	-	-	-
chr19	4630000	4640000	chr19	4900000	4910000	23	int_56083	Rce1	-9383	-	Cnih2	-	-	Npas4	-15029	Cnih2	-	-	-
chr19	4630000	4640000	chr19	4920000	4930000	20	int_56084	Rce1	-9383	-	Cnih2	-	-	Npas4	-15029	Cnih2	-	-	-
chr19	4630000	4640000	chr19	4980000	4990000	25	int_56085	Rce1	-9383	-	Cnih2	-	-	Npas4	-15029	Cnih2	-	-	-
chr19	4630000	4640000	chr19	4990000	5000000	15	int_56086	Rce1	-9383	-	Cnih2	-	-	Npas4	-15029	Cnih2	-	-	-
chr19	4630000	4640000	chr19	5000000	5010000	26	int_56087	Rce1	-9383	-	Cnih2	-	-	Npas4	-15029	Cnih2	-	-	-
chr19	4640000	4650000	chr19	4850000	4860000	24	int_56088	Rce1	-19383	-	-	-	-	Slc29a2	-9005	Rin1	Rhod	-	-
chr19	4640000	4650000	chr19	4980000	4990000	27	int_56089	Rce1	-19383	-	-	-	-	Slc29a2	-9005	Rin1	Rhod	-	-
chr19	4640000	4650000	chr19	4990000	5000000	20	int_56090	Rce1	-19383	-	-	-	-	Slc29a2	-9005	Rin1	Rhod	-	-
chr19	4640000	4650000	chr19	5000000	5010000	19	int_56091	Rce1	-19383	-	-	-	-	Slc29a2	-9005	Rin1	Rhod	-	-
chr19	4650000	4660000	chr19	4990000	5000000	22	int_56092	Rce1	-29383	-	-	-	-	Klc2	-36592	Suv420h1	Cnih2	-	-
chr19	4740000	4750000	chr19	4920000	4930000	28	int_56093	Rbm4b	-11524	-	-	-	-	Cst6	4574	Eif1ad	-	-	-
chr19	4740000	4750000	chr19	4980000	4990000	24	int_56094	Rbm4b	-11524	-	-	-	-	Ap5b1	6927	-	-	-	-
chr19	4740000	4750000	chr19	5000000	5010000	25	int_56095	Rbm4b	-11524	-	-	-	-	Kcnk7	10525	Sssca1	Ehbp1l1	-	-
chr19	4750000	4760000	chr19	4890000	4900000	35	int_56096	Rbm4b	-1524	-	Cnih2	-	-	Ehbp1l1	1317	Rnaseh2c	Ehbp1l1	-	-
chr19	4750000	4760000	chr19	4900000	4910000	48	int_56097	Rbm4b	-1524	-	Cnih2	-	-	Scyl1	-3599	-	-	-	-
chr19	4750000	4760000	chr19	4910000	4920000	27	int_56098	Rbm4b	-1524	-	Cnih2	-	-	Scyl1	-3599	-	-	-	-
chr19	4750000	4760000	chr19	4920000	4930000	30	int_56099	Rbm4b	-1524	-	Cnih2	-	-	Scyl1	-13599	Pygm	-	-	-
chr19	4750000	4760000	chr19	4960000	4970000	34	int_56100	Rbm4b	-1524	-	Cnih2	-	-	Scyl1	-13599	Pygm	-	-	-
chr19	4750000	4760000	chr19	4970000	4980000	30	int_56101	Rbm4b	-1524	-	Cnih2	-	-	Scyl1	-13599	Pygm	-	-	-
chr19	4750000	4760000	chr19	4980000	4990000	27	int_56102	Rbm4b	-1524	-	Cnih2	-	-	Scyl1	-13599	Pygm	-	-	-
chr19	4750000	4760000	chr19	5000000	5010000	28	int_56103	Rbm4b	-1524	-	Cnih2	-	-	Scyl1	-13599	Pygm	-	-	-
chr19	4760000	4770000	chr19	4920000	4930000	31	int_56104	Rbm4b	8476	Rps6kb2	-	-	-	Neat1	478	Rela	Ehbp1l1	-	-
chr19	4760000	4770000	chr19	4960000	4970000	22	int_56105	Rbm4b	8476	Rps6kb2	-	-	-	Neat1	478	Rela	Ehbp1l1	-	-
chr19	5080000	5090000	chr19	5150000	5160000	111	int_56106	Tmem151a	477	-	-	-	-	Neat1	478	Rela	Ehbp1l1	-	-
chr19	5160000	5170000	chr19	5340000	5350000	32	int_56107	Klc2	-46592	-	-	-	-	Neat1	478	Rela	Ehbp1l1	-	-
chr19	5520000	5530000	chr19	5570000	5580000	74	int_56108	Snx32	-14511	Ovol1	Ovol1	-	-	Neat1	478	Rela	Ehbp1l1	-	-
chr19	5520000	5530000	chr19	5710000	5720000	27	int_56109	Snx32	-14511	Ovol1	Ovol1	-	-	Neat1	-9520	Map3k11	Ehbp1l1	-	-
chr19	5520000	5530000	chr19	5720000	5730000	35	int_56110	Snx32	-14511	Ovol1	Ovol1	-	-	Neat1	-9520	Map3k11	Ehbp1l1	-	-
chr19	5520000	5530000	chr19	5780000	5790000	24	int_56111	Snx32	-14511	Ovol1	Ovol1	-	-	Neat1	-9520	Map3k11	Ehbp1l1	-	-
chr19	5530000	5540000	chr19	5770000	5780000	22	int_56112	Snx32	-24511	Ovol1	Ovol1	-	-	Neat1	-9520	Map3k11	Ehbp1l1	-	-
chr19	5680000	5690000	chr19	5880000	5890000	30	int_56113	Pcnxl3	3908	-	-	-	-	Neat1	-9520	Map3k11	Ehbp1l1	-	-
chr19	5690000	5700000	chr19	5780000	5790000	46	int_56114	Map3k11	5870	-	-	-	-	Neat1	-9520	Map3k11	Ehbp1l1	-	-
chr19	5690000	5700000	chr19	5850000	5860000	24	int_56115	Map3k11	5870	-	-	-	-	Frmd8	10208	-	Frmd8	-	-
chr19	5690000	5700000	chr19	5870000	5880000	30	int_56116	Map3k11	5870	-	-	-	-	Frmd8	10208	-	Frmd8	-	-
chr19	5690000	5700000	chr19	5880000	5890000	37	int_56117	Map3k11	5870	-	-	-	-	Frmd8	10208	-	Frmd8	-	-
chr19	5690000	5700000	chr19	5900000	5910000	26	int_56118	Map3k11	5870	-	-	-	-	Frmd8	10208	-	Frmd8	-	-
chr19	5700000	5710000	chr19	5780000	5790000	79	int_56119	Kcnk7	525	-	Ehbp1l1	-	-	Frmd8	208	Efemp2	Frmd8	-	-
chr19	5700000	5710000	chr19	5850000	5860000	30	int_56120	Kcnk7	525	-	Ehbp1l1	-	-	Frmd8	208	Efemp2	Frmd8	-	-
chr19	5700000	5710000	chr19	5860000	5870000	26	int_56121	Kcnk7	525	-	Ehbp1l1	-	-	Frmd8	208	Efemp2	Frmd8	-	-
chr19	5700000	5710000	chr19	5870000	5880000	53	int_56122	Kcnk7	525	-	Ehbp1l1	-	-	Frmd8	208	Efemp2	Frmd8	-	-
chr19	5700000	5710000	chr19	5880000	5890000	44	int_56123	Kcnk7	525	-	Ehbp1l1	-	-	Frmd8	208	Efemp2	Frmd8	-	-
chr19	5700000	5710000	chr19	5890000	5900000	21	int_56124	Kcnk7	525	-	Ehbp1l1	-	-	Frmd8	208	Efemp2	Frmd8	-	-
chr19	5700000	5710000	chr19	5900000	5910000	25	int_56125	Kcnk7	525	-	Ehbp1l1	-	-	Slc25a45	6535	Rnaseh2c	Capn1	-	-
chr19	5710000	5720000	chr19	5770000	5780000	110	int_56126	Kcnk7	10525	Sssca1	Ehbp1l1	-	-	Slc25a45	6535	Rnaseh2c	Capn1	-	-
chr19	5710000	5720000	chr19	5780000	5790000	90	int_56127	Kcnk7	10525	Sssca1	Ehbp1l1	-	-	Slc25a45	6535	Rnaseh2c	Capn1	-	-
chr19	5710000	5720000	chr19	5840000	5850000	38	int_56128	Kcnk7	10525	Sssca1	Ehbp1l1	-	-	Slc25a45	6535	Rnaseh2c	Capn1	-	-
chr19	5710000	5720000	chr19	5850000	5860000	40	int_56129	Kcnk7	10525	Sssca1	Ehbp1l1	-	-	Slc25a45	6535	Rnaseh2c	Capn1	-	-
chr19	5710000	5720000	chr19	5860000	5870000	23	int_56130	Kcnk7	10525	Sssca1	Ehbp1l1	-	-	Slc25a45	6535	Rnaseh2c	Capn1	-	-
chr19	5710000	5720000	chr19	5870000	5880000	47	int_56131	Kcnk7	10525	Sssca1	Ehbp1l1	-	-	Slc25a45	6535	Rnaseh2c	Capn1	-	-
chr19	5710000	5720000	chr19	5880000	5890000	35	int_56132	Kcnk7	10525	Sssca1	Ehbp1l1	-	-	Slc25a45	6535	Rnaseh2c	Capn1	-	-
chr19	5710000	5720000	chr19	5900000	5910000	31	int_56133	Kcnk7	10525	Sssca1	Ehbp1l1	-	-	Tigd3	-893	-	-	-	-
chr19	5720000	5730000	chr19	5780000	5790000	95	int_56134	Ehbp1l1	1317	Rnaseh2c	Ehbp1l1	-	-	Tigd3	-893	-	-	-	-
chr19	5720000	5730000	chr19	5890000	5900000	29	int_56135	Ehbp1l1	1317	Rnaseh2c	Ehbp1l1	-	-	Tigd3	-893	-	-	-	-
chr19	5730000	5740000	chr19	5880000	5890000	48	int_56136	Sssca1	-3268	-	-	-	-	Dpf2	7871	-	-	-	-
chr19	5740000	5750000	chr19	5880000	5890000	52	int_56137	Ltbp3	4097	-	-	-	-	Dpf2	7871	-	-	-	-
chr19	5760000	5770000	chr19	5850000	5860000	48	int_56138	Scyl1	6401	-	-	-	-	Dpf2	7871	-	-	-	-
chr19	5770000	5780000	chr19	5850000	5860000	59	int_56139	Scyl1	-3599	-	-	-	-	Dpf2	7871	-	-	-	-
chr19	5770000	5780000	chr19	5860000	5870000	39	int_56140	Scyl1	-3599	-	-	-	-	Pola2	9206	-	-	-	-
chr19	5770000	5780000	chr19	5870000	5880000	69	int_56141	Scyl1	-3599	-	-	-	-	Capn1	247	-	Capn1	-	-
chr19	5770000	5780000	chr19	5880000	5890000	50	int_56142	Scyl1	-3599	-	-	-	-	Capn1	247	-	Capn1	-	-
chr19	5780000	5790000	chr19	5840000	5850000	81	int_56143	Scyl1	-13599	Pygm	-	-	-	Capn1	-9175	-	Rnaseh2c	-	-
chr19	5780000	5790000	chr19	5870000	5880000	125	int_56144	Scyl1	-13599	Pygm	-	-	-	Capn1	-9175	-	Rnaseh2c	-	-
chr19	5780000	5790000	chr19	5890000	5900000	36	int_56145	Scyl1	-13599	Pygm	-	-	-	Syvn1	-11575	-	-	-	-
chr19	5780000	5790000	chr19	5900000	5910000	48	int_56146	Scyl1	-13599	Pygm	-	-	-	Syvn1	-11575	-	-	-	-
chr19	5790000	5800000	chr19	5840000	5850000	183	int_56147	Malat1	7671	Rela	-	-	-	Syvn1	-1575	-	-	-	-
chr19	5790000	5800000	chr19	5850000	5860000	177	int_56148	Malat1	7671	Rela	-	-	-	Syvn1	-1575	-	-	-	-
chr19	5790000	5800000	chr19	5860000	5870000	86	int_56149	Malat1	7671	Rela	-	-	-	Cdca5	-96	-	-	-	-
chr19	5790000	5800000	chr19	5870000	5880000	162	int_56150	Malat1	7671	Rela	-	-	-	Snx15	3215	Naaladl1	-	-	-
chr19	5790000	5800000	chr19	5880000	5890000	94	int_56151	Malat1	7671	Rela	-	-	-	Snx15	3215	Naaladl1	-	-	-
chr19	5800000	5810000	chr19	5840000	5850000	156	int_56152	Malat1	-2329	Cdc42ep2	-	-	-	Slc22a12	-21930	-	-	-	-
chr19	5810000	5820000	chr19	5840000	5850000	131	int_56153	Malat1	-12329	Slc25a45	-	hs1759|POS|forebrain;eye;heart;	-	Slc22a12	-31930	-	-	-	-
chr19	5920000	5930000	chr19	5950000	5960000	130	int_56154	Cdc42ep2	-184	Map3k11	Map3k11	-	-	Slc22a12	-41930	-	-	-	-
chr19	5920000	5930000	chr19	6010000	6020000	80	int_56155	Cdc42ep2	-184	Map3k11	Map3k11	-	-	Slc22a12	-101930	-	-	-	-
chr19	5920000	5930000	chr19	6020000	6030000	59	int_56156	Cdc42ep2	-184	Map3k11	Map3k11	-	-	Slc22a12	-111930	-	-	-	-
chr19	5920000	5930000	chr19	6030000	6040000	61	int_56157	Cdc42ep2	-184	Map3k11	Map3k11	-	-	Slc22a12	-121930	-	-	-	-
chr19	5920000	5930000	chr19	6040000	6050000	61	int_56158	Cdc42ep2	-184	Map3k11	Map3k11	-	-	Slc22a12	-131930	-	-	-	-
chr19	5920000	5930000	chr19	6080000	6090000	52	int_56159	Cdc42ep2	-184	Map3k11	Map3k11	-	-	Prdx5	10155	-	-	-	-
chr19	5920000	5930000	chr19	6120000	6130000	41	int_56160	Cdc42ep2	-184	Map3k11	Map3k11	-	-	Prdx5	10155	-	-	-	-
chr19	5960000	5970000	chr19	6020000	6030000	112	int_56161	Pola2	-794	Pola2	-	-	-	Prdx5	155	-	-	-	-
chr19	5960000	5970000	chr19	6030000	6040000	103	int_56162	Pola2	-794	Pola2	-	-	-	Prdx5	155	-	-	-	-
chr19	5960000	5970000	chr19	6040000	6050000	116	int_56163	Pola2	-794	Pola2	-	-	-	Prdx5	155	-	-	-	-
chr19	5960000	5970000	chr19	6120000	6130000	60	int_56164	Pola2	-794	Pola2	-	-	-	Esrra	2318	-	-	-	-
chr19	5970000	5980000	chr19	6010000	6020000	137	int_56165	Pola2	-10794	Gpha2	Rnaseh2c	-	-	Tex40	-4110	-	-	-	-
chr19	6390000	6400000	chr19	7014490	7024490	17	int_56166	Rasgrp2	-5582	Sssca1	-	-	-	Tex40	-4110	-	-	-	-
chr19	6400000	6410000	chr19	6974490	6984490	20	int_56167	Rasgrp2	4418	-	-	-	-	Tex40	-4110	-	-	-	-
chr19	6400000	6410000	chr19	6984490	6994490	15	int_56168	Rasgrp2	4418	-	-	-	-	Tex40	-4110	-	-	-	-
chr19	6400000	6410000	chr19	6994490	7004490	16	int_56169	Rasgrp2	4418	-	-	-	-	Gpr137	1703	-	-	-	-
chr19	6400000	6410000	chr19	7014490	7024490	19	int_56170	Rasgrp2	4418	-	-	-	-	Bad	6929	-	-	-	-
chr19	6410000	6420000	chr19	6964490	6974490	13	int_56171	Nrxn2	-3737	-	-	-	-	Plcb3	324	-	-	-	-
chr19	6410000	6420000	chr19	6994490	7004490	20	int_56172	Nrxn2	-3737	-	-	-	-	Plcb3	324	-	-	-	-
chr19	6440000	6450000	chr19	7044490	7054490	15	int_56173	Nrxn2	26263	-	-	-	-	Fkbp2	950	-	-	-	-
chr19	6450000	6460000	chr19	7014490	7024490	19	int_56174	Nrxn2	36263	-	-	-	-	Fkbp2	950	-	-	-	-
chr19	6450000	6460000	chr19	7034490	7044490	14	int_56175	Nrxn2	36263	-	-	-	-	Fkbp2	950	-	-	-	-
chr19	6460000	6470000	chr19	6894490	6904490	22	int_56176	Nrxn2	46263	-	-	-	-	Fkbp2	950	-	-	-	-
chr19	6460000	6470000	chr19	6904490	6914490	24	int_56177	Nrxn2	46263	-	-	-	-	Vegfb	-1839	-	-	-	-
chr19	6460000	6470000	chr19	6924490	6934490	22	int_56178	Nrxn2	46263	-	-	-	-	Vegfb	-1839	-	-	-	-
chr19	6460000	6470000	chr19	7004490	7014490	20	int_56179	Nrxn2	46263	-	-	-	-	Trpt1	3360	-	-	-	-
chr19	6470000	6480000	chr19	6894490	6904490	20	int_56180	Nrxn2	56263	-	-	-	-	Trpt1	3360	-	-	-	-
chr19	6470000	6480000	chr19	6974490	6984490	16	int_56181	Nrxn2	56263	-	-	-	-	Trpt1	3360	-	-	-	-
chr19	6470000	6480000	chr19	7014490	7024490	21	int_56182	Nrxn2	56263	-	-	-	-	Fermt3	9979	Fermt3	-	-	-
chr19	6470000	6480000	chr19	7024490	7034490	17	int_56183	Nrxn2	56263	-	-	-	-	Fermt3	9979	Fermt3	-	-	-
chr19	6480000	6490000	chr19	6904490	6914490	25	int_56184	Slc22a12	58070	-	-	-	-	Fermt3	9979	Fermt3	-	-	-
chr19	6480000	6490000	chr19	6924490	6934490	19	int_56185	Slc22a12	58070	-	-	-	-	Fermt3	9979	Fermt3	-	-	-
chr19	6480000	6490000	chr19	6984490	6994490	19	int_56186	Slc22a12	58070	-	-	-	-	Fermt3	-21	-	-	-	-
chr19	6480000	6490000	chr19	7004490	7014490	22	int_56187	Slc22a12	58070	-	-	-	-	Fermt3	-21	-	-	-	-
chr19	6480000	6490000	chr19	7064490	7074490	14	int_56188	Slc22a12	58070	-	-	-	-	Fermt3	-21	-	-	-	-
chr19	6490000	6500000	chr19	6560000	6570000	63	int_56189	Slc22a12	48070	-	-	-	-	Fermt3	-21	-	-	-	-
chr19	6490000	6500000	chr19	6570000	6580000	116	int_56190	Slc22a12	48070	-	-	-	-	Fermt3	-21	-	-	-	-
chr19	6490000	6500000	chr19	6580000	6590000	52	int_56191	Slc22a12	48070	-	-	-	-	Fermt3	-10021	-	-	-	-
chr19	6490000	6500000	chr19	6640000	6650000	46	int_56192	Slc22a12	48070	-	-	-	-	Stip1	536	Fermt3	-	-	-
chr19	6490000	6500000	chr19	6650000	6660000	81	int_56193	Slc22a12	48070	-	-	-	-	Macrod1	-7277	Fermt3	-	-	-
chr19	6490000	6500000	chr19	6660000	6670000	71	int_56194	Slc22a12	48070	-	-	-	-	Macrod1	-7277	Fermt3	-	-	-
chr19	6490000	6500000	chr19	6670000	6680000	41	int_56195	Slc22a12	48070	-	-	-	-	Macrod1	2723	-	-	-	-
chr19	6490000	6500000	chr19	6904490	6914490	29	int_56196	Slc22a12	48070	-	-	-	-	Macrod1	12723	Naa40	Naa40	-	-
chr19	6490000	6500000	chr19	6914490	6924490	20	int_56197	Slc22a12	48070	-	-	-	-	Macrod1	12723	Naa40	Naa40	-	-
chr19	6490000	6500000	chr19	6924490	6934490	30	int_56198	Slc22a12	48070	-	-	-	-	Otub1	-3206	-	Macrod1	-	-
chr19	6490000	6500000	chr19	6934490	6944490	16	int_56199	Slc22a12	48070	-	-	-	-	Otub1	-3206	-	Macrod1	-	-
chr19	6490000	6500000	chr19	6944490	6954490	27	int_56200	Slc22a12	48070	-	-	-	-	Otub1	-3206	-	Macrod1	-	-
chr19	6490000	6500000	chr19	6964490	6974490	14	int_56201	Slc22a12	48070	-	-	-	-	Cox8a	-1874	-	Macrod1	-	-
chr19	6490000	6500000	chr19	6974490	6984490	18	int_56202	Slc22a12	48070	-	-	-	-	Cox8a	-1874	-	Macrod1	-	-
chr19	6490000	6500000	chr19	6994490	7004490	19	int_56203	Slc22a12	48070	-	-	-	-	Naa40	11732	Fermt3	-	-	-
chr19	6490000	6500000	chr19	7004490	7014490	35	int_56204	Slc22a12	48070	-	-	-	-	Naa40	11732	Fermt3	-	-	-
chr19	6490000	6500000	chr19	7014490	7024490	22	int_56205	Slc22a12	48070	-	-	-	-	Naa40	11732	Fermt3	-	-	-
chr19	6490000	6500000	chr19	7044490	7054490	29	int_56206	Slc22a12	48070	-	-	-	-	Naa40	11732	Fermt3	-	-	-
chr19	6490000	6500000	chr19	7054490	7064490	18	int_56207	Slc22a12	48070	-	-	-	-	Naa40	11732	Fermt3	-	-	-
chr19	6500000	6510000	chr19	6924490	6934490	24	int_56208	Slc22a12	38070	-	-	-	-	Naa40	1732	-	-	-	-
chr19	6500000	6510000	chr19	6974490	6984490	20	int_56209	Slc22a12	38070	-	-	-	-	Naa40	1732	-	-	-	-
chr19	6500000	6510000	chr19	7004490	7014490	22	int_56210	Slc22a12	38070	-	-	-	-	Naa40	1732	-	-	-	-
chr19	6500000	6510000	chr19	7064490	7074490	20	int_56211	Slc22a12	38070	-	-	-	-	Naa40	1732	-	-	-	-
chr19	7094490	7104490	chr19	7284490	7294490	34	int_56212	Flrt1	6239	2700081O15Rik	2700081O15Rik	-	-	Naa40	-8268	-	-	-	-
chr19	7104490	7114490	chr19	7254490	7264490	40	int_56213	Flrt1	-3761	AI846148	Stip1	-	-	Naa40	-8268	-	-	-	-
chr19	7104490	7114490	chr19	7274490	7284490	64	int_56214	Flrt1	-3761	AI846148	Stip1	-	-	Naa40	-8268	-	-	-	-
chr19	7104490	7114490	chr19	7284490	7294490	64	int_56215	Flrt1	-3761	AI846148	Stip1	-	-	Naa40	-8268	-	-	-	-
chr19	7104490	7114490	chr19	7294490	7304490	36	int_56216	Flrt1	-3761	AI846148	Stip1	-	-	Naa40	-8268	-	-	-	-
chr19	7104490	7114490	chr19	7384490	7394490	26	int_56217	Flrt1	-3761	AI846148	Stip1	-	-	Rcor2	-10273	Rcor2	Rcor2	-	-
chr19	7104490	7114490	chr19	7394490	7404490	24	int_56218	Flrt1	-3761	AI846148	Stip1	-	-	Rcor2	-10273	Rcor2	Rcor2	-	-
chr19	7104490	7114490	chr19	7404490	7414490	25	int_56219	Flrt1	-3761	AI846148	Stip1	-	-	Rcor2	-10273	Rcor2	Rcor2	-	-
chr19	7104490	7114490	chr19	7434490	7444490	29	int_56220	Flrt1	-3761	AI846148	Stip1	-	-	Rcor2	-10273	Rcor2	Rcor2	-	-
chr19	7104490	7114490	chr19	7444490	7454490	21	int_56221	Flrt1	-3761	AI846148	Stip1	-	-	Rcor2	-10273	Rcor2	Rcor2	-	-
chr19	7104490	7114490	chr19	7474490	7484490	20	int_56222	Flrt1	-3761	AI846148	Stip1	-	-	Rcor2	-10273	Rcor2	Rcor2	-	-
chr19	7114490	7124490	chr19	7254490	7264490	47	int_56223	Flrt1	-13761	Otub1	Stip1	-	-	Rcor2	-10273	Rcor2	Rcor2	-	-
chr19	7114490	7124490	chr19	7264490	7274490	55	int_56224	Flrt1	-13761	Otub1	Stip1	-	-	Rcor2	-10273	Rcor2	Rcor2	-	-
chr19	7114490	7124490	chr19	7274490	7284490	56	int_56225	Flrt1	-13761	Otub1	Stip1	-	-	Rcor2	-273	2700081O15Rik	2700081O15Rik	-	-
chr19	7114490	7124490	chr19	7284490	7294490	54	int_56226	Flrt1	-13761	Otub1	Stip1	-	-	Rcor2	-273	2700081O15Rik	2700081O15Rik	-	-
chr19	7114490	7124490	chr19	7294490	7304490	39	int_56227	Flrt1	-13761	Otub1	Stip1	-	-	Rcor2	-273	2700081O15Rik	2700081O15Rik	-	-
chr19	7114490	7124490	chr19	7324490	7334490	29	int_56228	Flrt1	-13761	Otub1	Stip1	-	-	Rcor2	-273	2700081O15Rik	2700081O15Rik	-	-
chr19	7114490	7124490	chr19	7334490	7344490	49	int_56229	Flrt1	-13761	Otub1	Stip1	-	-	Rcor2	-273	2700081O15Rik	2700081O15Rik	-	-
chr19	7114490	7124490	chr19	7384490	7394490	22	int_56230	Flrt1	-13761	Otub1	Stip1	-	-	Rcor2	-273	2700081O15Rik	2700081O15Rik	-	-
chr19	7114490	7124490	chr19	7394490	7404490	20	int_56231	Flrt1	-13761	Otub1	Stip1	-	-	Rcor2	9727	2700081O15Rik	2700081O15Rik	-	-
chr19	7114490	7124490	chr19	7414490	7424490	31	int_56232	Flrt1	-13761	Otub1	Stip1	-	-	Rcor2	9727	2700081O15Rik	2700081O15Rik	-	-
chr19	7114490	7124490	chr19	7424490	7434490	17	int_56233	Flrt1	-13761	Otub1	Stip1	-	-	Rcor2	9727	2700081O15Rik	2700081O15Rik	-	-
chr19	7114490	7124490	chr19	7434490	7444490	21	int_56234	Flrt1	-13761	Otub1	Stip1	-	-	Rcor2	9727	2700081O15Rik	2700081O15Rik	-	-
chr19	7114490	7124490	chr19	7444490	7454490	22	int_56235	Flrt1	-13761	Otub1	Stip1	-	-	Rcor2	9727	2700081O15Rik	2700081O15Rik	-	-
chr19	7114490	7124490	chr19	7454490	7464490	34	int_56236	Flrt1	-13761	Otub1	Stip1	-	-	Rcor2	9727	2700081O15Rik	2700081O15Rik	-	-
chr19	7114490	7124490	chr19	7474490	7484490	17	int_56237	Flrt1	-13761	Otub1	Stip1	-	-	Rcor2	9727	2700081O15Rik	2700081O15Rik	-	-
chr19	7114490	7124490	chr19	7484490	7494490	30	int_56238	Flrt1	-13761	Otub1	Stip1	-	-	Mark2	5957	Flrt1	-	-	-
chr19	7114490	7124490	chr19	7494490	7504490	19	int_56239	Flrt1	-13761	Otub1	Stip1	-	-	Mark2	5957	Flrt1	-	-	-
chr19	7124490	7134490	chr19	7224490	7234490	77	int_56240	Flrt1	-23761	Rcor2	Rcor2	-	-	Mark2	5957	Flrt1	-	-	-
chr19	7124490	7134490	chr19	7234490	7244490	70	int_56241	Flrt1	-23761	Rcor2	Rcor2	-	-	Mark2	5957	Flrt1	-	-	-
chr19	7124490	7134490	chr19	7244490	7254490	61	int_56242	Flrt1	-23761	Rcor2	Rcor2	-	-	Mark2	5957	Flrt1	-	-	-
chr19	7124490	7134490	chr19	7254490	7264490	56	int_56243	Flrt1	-23761	Rcor2	Rcor2	-	-	Mark2	5957	Flrt1	-	-	-
chr19	7124490	7134490	chr19	7264490	7274490	85	int_56244	Flrt1	-23761	Rcor2	Rcor2	-	-	Mark2	5957	Flrt1	-	-	-
chr19	7124490	7134490	chr19	7274490	7284490	148	int_56245	Flrt1	-23761	Rcor2	Rcor2	-	-	Mark2	-4043	-	Macrod1	-	-
chr19	7124490	7134490	chr19	7284490	7294490	90	int_56246	Flrt1	-23761	Rcor2	Rcor2	-	-	Mark2	-4043	-	Macrod1	-	-
chr19	7124490	7134490	chr19	7294490	7304490	48	int_56247	Flrt1	-23761	Rcor2	Rcor2	-	-	Mark2	-4043	-	Macrod1	-	-
chr19	7124490	7134490	chr19	7304490	7314490	38	int_56248	Flrt1	-23761	Rcor2	Rcor2	-	-	Mark2	-4043	-	Macrod1	-	-
chr19	7124490	7134490	chr19	7314490	7324490	39	int_56249	Flrt1	-23761	Rcor2	Rcor2	-	-	Mark2	-4043	-	Macrod1	-	-
chr19	7124490	7134490	chr19	7324490	7334490	38	int_56250	Flrt1	-23761	Rcor2	Rcor2	-	-	Mark2	-14043	Macrod1	Macrod1	-	-
chr19	7124490	7134490	chr19	7334490	7344490	64	int_56251	Flrt1	-23761	Rcor2	Rcor2	-	-	Mark2	-14043	Macrod1	Macrod1	-	-
chr19	7124490	7134490	chr19	7384490	7394490	26	int_56252	Flrt1	-23761	Rcor2	Rcor2	-	-	Mark2	-14043	Macrod1	Macrod1	-	-
chr19	7124490	7134490	chr19	7404490	7414490	30	int_56253	Flrt1	-23761	Rcor2	Rcor2	-	-	Mark2	22370	-	-	-	-
chr19	7124490	7134490	chr19	7414490	7424490	50	int_56254	Flrt1	-23761	Rcor2	Rcor2	-	-	Mark2	22370	-	-	-	-
chr19	7124490	7134490	chr19	7424490	7434490	27	int_56255	Flrt1	-23761	Rcor2	Rcor2	-	-	Mark2	12370	-	-	-	-
chr19	7124490	7134490	chr19	7434490	7444490	21	int_56256	Flrt1	-23761	Rcor2	Rcor2	-	-	Mark2	12370	-	-	-	-
chr19	7124490	7134490	chr19	7444490	7454490	20	int_56257	Flrt1	-23761	Rcor2	Rcor2	-	-	Mark2	12370	-	-	-	-
chr19	7124490	7134490	chr19	7454490	7464490	36	int_56258	Flrt1	-23761	Rcor2	Rcor2	-	-	Mark2	2370	-	-	-	-
chr19	7124490	7134490	chr19	7464490	7474490	21	int_56259	Flrt1	-23761	Rcor2	Rcor2	-	-	Mark2	2370	-	-	-	-
chr19	7124490	7134490	chr19	7474490	7484490	23	int_56260	Flrt1	-23761	Rcor2	Rcor2	-	-	Mark2	2370	-	-	-	-
chr19	7124490	7134490	chr19	7484490	7494490	25	int_56261	Flrt1	-23761	Rcor2	Rcor2	-	-	Mark2	2370	-	-	-	-
chr19	7124490	7134490	chr19	7494490	7504490	24	int_56262	Flrt1	-23761	Rcor2	Rcor2	-	-	Mark2	-7630	-	-	-	-
chr19	7134490	7144490	chr19	7204490	7214490	70	int_56263	Flrt1	-33761	2700081O15Rik	-	-	-	Mark2	-7630	-	-	-	-
chr19	7134490	7144490	chr19	7214490	7224490	60	int_56264	Flrt1	-33761	2700081O15Rik	-	-	-	AI846148	-6464	-	-	-	-
chr19	7134490	7144490	chr19	7224490	7234490	85	int_56265	Flrt1	-33761	2700081O15Rik	-	-	-	AI846148	-6464	-	-	-	-
chr19	7134490	7144490	chr19	7234490	7244490	97	int_56266	Flrt1	-33761	2700081O15Rik	-	-	-	AI846148	-6464	-	-	-	-
chr19	7134490	7144490	chr19	7244490	7254490	70	int_56267	Flrt1	-33761	2700081O15Rik	-	-	-	AI846148	-16464	-	-	-	-
chr19	7134490	7144490	chr19	7254490	7264490	78	int_56268	Flrt1	-33761	2700081O15Rik	-	-	-	AI846148	-16464	-	-	-	-
chr19	7134490	7144490	chr19	7264490	7274490	123	int_56269	Flrt1	-33761	2700081O15Rik	-	-	-	AI846148	-16464	-	-	-	-
chr19	7134490	7144490	chr19	7274490	7284490	150	int_56270	Flrt1	-33761	2700081O15Rik	-	-	-	2700081O15Rik	-8134	-	-	-	-
chr19	7134490	7144490	chr19	7284490	7294490	99	int_56271	Flrt1	-33761	2700081O15Rik	-	-	-	2700081O15Rik	-8134	-	-	-	-
chr19	7134490	7144490	chr19	7294490	7304490	45	int_56272	Flrt1	-33761	2700081O15Rik	-	-	-	2700081O15Rik	-8134	-	-	-	-
chr19	7134490	7144490	chr19	7304490	7314490	44	int_56273	Flrt1	-33761	2700081O15Rik	-	-	-	2700081O15Rik	-8134	-	-	-	-
chr19	7134490	7144490	chr19	7324490	7334490	33	int_56274	Flrt1	-33761	2700081O15Rik	-	-	-	2700081O15Rik	-8134	-	-	-	-
chr19	7134490	7144490	chr19	7334490	7344490	61	int_56275	Flrt1	-33761	2700081O15Rik	-	-	-	2700081O15Rik	-8134	-	-	-	-
chr19	7134490	7144490	chr19	7344490	7354490	33	int_56276	Flrt1	-33761	2700081O15Rik	-	-	-	2700081O15Rik	1866	-	-	-	-
chr19	7134490	7144490	chr19	7404490	7414490	19	int_56277	Flrt1	-33761	2700081O15Rik	-	-	-	2700081O15Rik	1866	-	-	-	-
chr19	7134490	7144490	chr19	7414490	7424490	35	int_56278	Flrt1	-33761	2700081O15Rik	-	-	-	2700081O15Rik	1866	-	-	-	-
chr19	7134490	7144490	chr19	7424490	7434490	32	int_56279	Flrt1	-33761	2700081O15Rik	-	-	-	2700081O15Rik	1866	-	-	-	-
chr19	7134490	7144490	chr19	7434490	7444490	16	int_56280	Flrt1	-33761	2700081O15Rik	-	-	-	2700081O15Rik	1866	-	-	-	-
chr19	7134490	7144490	chr19	7444490	7454490	22	int_56281	Flrt1	-33761	2700081O15Rik	-	-	-	2700081O15Rik	1866	-	-	-	-
chr19	7134490	7144490	chr19	7464490	7474490	21	int_56282	Flrt1	-33761	2700081O15Rik	-	-	-	2700081O15Rik	1866	-	-	-	-
chr19	7134490	7144490	chr19	7484490	7494490	30	int_56283	Flrt1	-33761	2700081O15Rik	-	-	-	2700081O15Rik	1866	-	-	-	-
chr19	7134490	7144490	chr19	7494490	7504490	18	int_56284	Flrt1	-33761	2700081O15Rik	-	-	-	2700081O15Rik	1866	-	-	-	-
chr19	7134490	7144490	chr19	7554490	7564490	23	int_56285	Flrt1	-33761	2700081O15Rik	-	-	-	Mir6991	6918	2700081O15Rik	Flrt1	-	-
chr19	7144490	7154490	chr19	7204490	7214490	87	int_56286	Flrt1	-43761	Flrt1	-	-	-	Mir6991	6918	2700081O15Rik	Flrt1	-	-
chr19	7144490	7154490	chr19	7214490	7224490	63	int_56287	Flrt1	-43761	Flrt1	-	-	-	Mir6991	6918	2700081O15Rik	Flrt1	-	-
chr19	7144490	7154490	chr19	7224490	7234490	138	int_56288	Flrt1	-43761	Flrt1	-	-	-	Mir6991	6918	2700081O15Rik	Flrt1	-	-
chr19	7144490	7154490	chr19	7234490	7244490	107	int_56289	Flrt1	-43761	Flrt1	-	-	-	Mir6991	6918	2700081O15Rik	Flrt1	-	-
chr19	7144490	7154490	chr19	7244490	7254490	96	int_56290	Flrt1	-43761	Flrt1	-	-	-	Mir6991	16918	-	Rtn3	-	-
chr19	7144490	7154490	chr19	7254490	7264490	75	int_56291	Flrt1	-43761	Flrt1	-	-	-	Mir6991	16918	-	Rtn3	-	-
chr19	7144490	7154490	chr19	7264490	7274490	116	int_56292	Flrt1	-43761	Flrt1	-	-	-	Mir6991	16918	-	Rtn3	-	-
chr19	7144490	7154490	chr19	7274490	7284490	108	int_56293	Flrt1	-43761	Flrt1	-	-	-	Mir6991	16918	-	Rtn3	-	-
chr19	7144490	7154490	chr19	7284490	7294490	65	int_56294	Flrt1	-43761	Flrt1	-	-	-	Mir6991	16918	-	Rtn3	-	-
chr19	7144490	7154490	chr19	7294490	7304490	51	int_56295	Flrt1	-43761	Flrt1	-	-	-	Mir6991	16918	-	Rtn3	-	-
chr19	7144490	7154490	chr19	7304490	7314490	29	int_56296	Flrt1	-43761	Flrt1	-	-	-	Mir6991	26918	-	-	-	-
chr19	7144490	7154490	chr19	7314490	7324490	35	int_56297	Flrt1	-43761	Flrt1	-	-	-	Mir6991	26918	-	-	-	-
chr19	7144490	7154490	chr19	7334490	7344490	54	int_56298	Flrt1	-43761	Flrt1	-	-	-	Mir6991	26918	-	-	-	-
chr19	7144490	7154490	chr19	7344490	7354490	40	int_56299	Flrt1	-43761	Flrt1	-	-	-	Mir6991	26918	-	-	-	-
chr19	7144490	7154490	chr19	7394490	7404490	22	int_56300	Flrt1	-43761	Flrt1	-	-	-	Mir6991	26918	-	-	-	-
chr19	7144490	7154490	chr19	7404490	7414490	24	int_56301	Flrt1	-43761	Flrt1	-	-	-	Mir6991	26918	-	-	-	-
chr19	7144490	7154490	chr19	7414490	7424490	29	int_56302	Flrt1	-43761	Flrt1	-	-	-	Snord118	-19027	-	Rtn3	-	-
chr19	7144490	7154490	chr19	7484490	7494490	23	int_56303	Flrt1	-43761	Flrt1	-	-	-	Snord118	-19027	-	Rtn3	-	-
chr19	7144490	7154490	chr19	7494490	7504490	26	int_56304	Flrt1	-43761	Flrt1	-	-	-	Snord118	-19027	-	Rtn3	-	-
chr19	7154490	7164490	chr19	7204490	7214490	92	int_56305	Otub1	46794	2700081O15Rik	Flrt1	-	-	Snord118	-19027	-	Rtn3	-	-
chr19	7154490	7164490	chr19	7224490	7234490	86	int_56306	Otub1	46794	2700081O15Rik	Flrt1	-	-	Snord118	-9027	-	-	-	-
chr19	7154490	7164490	chr19	7234490	7244490	77	int_56307	Otub1	46794	2700081O15Rik	Flrt1	-	-	Snord118	-9027	-	-	-	-
chr19	7154490	7164490	chr19	7244490	7254490	69	int_56308	Otub1	46794	2700081O15Rik	Flrt1	-	-	Snord118	-9027	-	-	-	-
chr19	7154490	7164490	chr19	7254490	7264490	66	int_56309	Otub1	46794	2700081O15Rik	Flrt1	-	-	Snord118	-9027	-	-	-	-
chr19	7154490	7164490	chr19	7264490	7274490	45	int_56310	Otub1	46794	2700081O15Rik	Flrt1	-	-	Snord118	973	Trpt1	-	-	-
chr19	7154490	7164490	chr19	7274490	7284490	70	int_56311	Otub1	46794	2700081O15Rik	Flrt1	-	-	Snord118	973	Trpt1	-	-	-
chr19	7154490	7164490	chr19	7284490	7294490	42	int_56312	Otub1	46794	2700081O15Rik	Flrt1	-	-	Snord118	973	Trpt1	-	-	-
chr19	7154490	7164490	chr19	7484490	7494490	22	int_56313	Otub1	46794	2700081O15Rik	Flrt1	-	-	Snord118	973	Trpt1	-	-	-
chr19	7164490	7174490	chr19	7224490	7234490	68	int_56314	Otub1	36794	2700081O15Rik	Flrt1	-	-	Snord118	973	Trpt1	-	-	-
chr19	7164490	7174490	chr19	7264490	7274490	28	int_56315	Otub1	36794	2700081O15Rik	Flrt1	-	-	Snord118	973	Trpt1	-	-	-
chr19	7164490	7174490	chr19	7274490	7284490	41	int_56316	Otub1	36794	2700081O15Rik	Flrt1	-	-	Snord118	973	Trpt1	-	-	-
chr19	7174490	7184490	chr19	7244490	7254490	54	int_56317	Otub1	26794	Flrt1	AI846148	-	-	Atl3	-4549	-	Pla2g16	-	-
chr19	7174490	7184490	chr19	7254490	7264490	53	int_56318	Otub1	26794	Flrt1	AI846148	-	-	Atl3	-4549	-	Pla2g16	-	-
chr19	7184490	7194490	chr19	7254490	7264490	46	int_56319	Otub1	16794	Naa40	Naa40	-	-	Atl3	-4549	-	Pla2g16	-	-
chr19	7274490	7284490	chr19	7494490	7504490	40	int_56320	Rcor2	9727	2700081O15Rik	2700081O15Rik	-	-	Atl3	-4549	-	Pla2g16	-	-
chr19	7274490	7284490	chr19	7504490	7514490	26	int_56321	Rcor2	9727	2700081O15Rik	2700081O15Rik	-	-	Atl3	-4549	-	Pla2g16	-	-
chr19	7284490	7294490	chr19	7444490	7454490	38	int_56322	Mark2	5957	Flrt1	-	-	-	Atl3	-4549	-	Pla2g16	-	-
chr19	7284490	7294490	chr19	7474490	7484490	39	int_56323	Mark2	5957	Flrt1	-	-	-	Atl3	-4549	-	Pla2g16	-	-
chr19	7284490	7294490	chr19	7484490	7494490	51	int_56324	Mark2	5957	Flrt1	-	-	-	Atl3	-4549	-	Pla2g16	-	-
chr19	7284490	7294490	chr19	7494490	7504490	43	int_56325	Mark2	5957	Flrt1	-	-	-	Atl3	-4549	-	Pla2g16	-	-
chr19	7294490	7304490	chr19	7404490	7414490	38	int_56326	Mark2	-4043	-	Macrod1	-	-	Atl3	-4549	-	Pla2g16	-	-
chr19	7294490	7304490	chr19	7414490	7424490	54	int_56327	Mark2	-4043	-	Macrod1	-	-	Atl3	-4549	-	Pla2g16	-	-
chr19	7294490	7304490	chr19	7454490	7464490	41	int_56328	Mark2	-4043	-	Macrod1	-	-	Atl3	-4549	-	Pla2g16	-	-
chr19	7294490	7304490	chr19	7484490	7494490	41	int_56329	Mark2	-4043	-	Macrod1	-	-	Atl3	-4549	-	Pla2g16	-	-
chr19	7294490	7304490	chr19	7494490	7504490	24	int_56330	Mark2	-4043	-	Macrod1	-	-	Atl3	5053	Atl3	Atl3	-	-
chr19	7304490	7314490	chr19	7414490	7424490	60	int_56331	Mark2	-14043	Macrod1	Macrod1	-	-	Atl3	5053	Atl3	Atl3	-	-
chr19	7304490	7314490	chr19	7424490	7434490	46	int_56332	Mark2	-14043	Macrod1	Macrod1	-	-	Atl3	5053	Atl3	Atl3	-	-
chr19	7304490	7314490	chr19	7434490	7444490	32	int_56333	Mark2	-14043	Macrod1	Macrod1	-	-	Atl3	5053	Atl3	Atl3	-	-
chr19	7304490	7314490	chr19	7464490	7474490	28	int_56334	Mark2	-14043	Macrod1	Macrod1	-	-	Atl3	5053	Atl3	Atl3	-	-
chr19	7304490	7314490	chr19	7474490	7484490	35	int_56335	Mark2	-14043	Macrod1	Macrod1	-	-	Atl3	5053	Atl3	Atl3	-	-
chr19	7304490	7314490	chr19	7484490	7494490	44	int_56336	Mark2	-14043	Macrod1	Macrod1	-	-	Atl3	5053	Atl3	Atl3	-	-
chr19	7304490	7314490	chr19	7494490	7504490	43	int_56337	Mark2	-14043	Macrod1	Macrod1	-	-	Atl3	5053	Atl3	Atl3	-	-
chr19	7304490	7314490	chr19	7504490	7514490	25	int_56338	Mark2	-14043	Macrod1	Macrod1	-	-	Atl3	5053	Atl3	Atl3	-	-
chr19	7304490	7314490	chr19	7514490	7524490	24	int_56339	Mark2	-14043	Macrod1	Macrod1	-	-	Atl3	5053	Atl3	Atl3	-	-
chr19	7314490	7324490	chr19	7414490	7424490	63	int_56340	Mark2	22370	-	-	-	-	Atl3	5053	Atl3	Atl3	-	-
chr19	7314490	7324490	chr19	7434490	7444490	37	int_56341	Mark2	22370	-	-	-	-	Atl3	5053	Atl3	Atl3	-	-
chr19	7314490	7324490	chr19	7464490	7474490	37	int_56342	Mark2	22370	-	-	-	-	Atl3	5053	Atl3	Atl3	-	-
chr19	7314490	7324490	chr19	7474490	7484490	30	int_56343	Mark2	22370	-	-	-	-	Atl3	15053	-	-	-	-
chr19	7314490	7324490	chr19	7484490	7494490	47	int_56344	Mark2	22370	-	-	-	-	Atl3	15053	-	-	-	-
chr19	7314490	7324490	chr19	7494490	7504490	36	int_56345	Mark2	22370	-	-	-	-	Atl3	15053	-	-	-	-
chr19	7314490	7324490	chr19	7504490	7514490	26	int_56346	Mark2	22370	-	-	-	-	Atl3	15053	-	-	-	-
chr19	7314490	7324490	chr19	7514490	7524490	31	int_56347	Mark2	22370	-	-	-	-	Atl3	25053	-	Pla2g16	-	-
chr19	7324490	7334490	chr19	7454490	7464490	44	int_56348	Mark2	12370	-	-	-	-	Atl3	25053	-	Pla2g16	-	-
chr19	7324490	7334490	chr19	7484490	7494490	40	int_56349	Mark2	12370	-	-	-	-	Pla2g16	2032	-	Pla2g16	-	-
chr19	7324490	7334490	chr19	7494490	7504490	30	int_56350	Mark2	12370	-	-	-	-	Slc22a19	31820	-	-	-	-
chr19	7334490	7344490	chr19	7414490	7424490	125	int_56351	Mark2	2370	-	-	-	-	Slc22a19	31820	-	-	-	-
chr19	7334490	7344490	chr19	7424490	7434490	81	int_56352	Mark2	2370	-	-	-	-	Slc22a19	21820	-	-	-	-
chr19	7334490	7344490	chr19	7444490	7454490	74	int_56353	Mark2	2370	-	-	-	-	Slc22a19	21820	-	-	-	-
chr19	7334490	7344490	chr19	7474490	7484490	63	int_56354	Mark2	2370	-	-	-	-	Slc22a19	21820	-	-	-	-
chr19	7334490	7344490	chr19	7484490	7494490	108	int_56355	Mark2	2370	-	-	-	-	Slc22a19	21820	-	-	-	-
chr19	7334490	7344490	chr19	7494490	7504490	80	int_56356	Mark2	2370	-	-	-	-	Slc22a19	21820	-	-	-	-
chr19	7334490	7344490	chr19	7504490	7514490	41	int_56357	Mark2	2370	-	-	-	-	1700092M07Rik	-1227	-	-	-	-
chr19	7344490	7354490	chr19	7414490	7424490	84	int_56358	Mark2	-7630	-	-	-	-	1700092M07Rik	-1227	-	-	-	-
chr19	7344490	7354490	chr19	7484490	7494490	54	int_56359	Mark2	-7630	-	-	-	-	Mir6992	6520	-	-	-	-
chr19	7344490	7354490	chr19	7494490	7504490	37	int_56360	Mark2	-7630	-	-	-	-	Mir6992	6520	-	-	-	-
chr19	7354490	7364490	chr19	7404490	7414490	82	int_56361	Mark2	-17630	-	-	-	-	Nxf1	2374	-	-	-	-
chr19	7354490	7364490	chr19	7484490	7494490	50	int_56362	Mark2	-17630	-	-	-	-	Nxf1	2374	-	-	-	-
chr19	7354490	7364490	chr19	7494490	7504490	37	int_56363	Mark2	-17630	-	-	-	-	Tmem223	-1505	1810009A15Rik	-	-	-
chr19	7574490	7584490	chr19	7684490	7694490	40	int_56364	Pla2g16	22032	-	Pla2g16	-	-	Gm2518	5006	-	-	-	-
chr19	7584490	7594490	chr19	7674490	7684490	44	int_56365	Lgals12	17686	Pla2g16	Pla2g16	-	-	Mir6367	-8413	-	-	-	-
chr19	7584490	7594490	chr19	7684490	7694490	51	int_56366	Lgals12	17686	Pla2g16	Pla2g16	-	-	Mir6367	1587	Ahnak	Ahnak	-	-
chr19	7594490	7604490	chr19	7684490	7694490	77	int_56367	Lgals12	7686	-	-	-	-	Mir6367	1587	Ahnak	Ahnak	-	-
chr19	7604490	7614490	chr19	7674490	7684490	68	int_56368	Lgals12	-2314	-	-	-	-	Mir6367	11587	Lrrn4cl	Lrrn4cl	-	-
chr19	7604490	7614490	chr19	7684490	7694490	102	int_56369	Lgals12	-2314	-	-	-	-	Mir6367	11587	Lrrn4cl	Lrrn4cl	-	-
chr19	7614490	7624490	chr19	7684490	7694490	48	int_56370	Hrasls5	6922	-	-	-	-	Mir6367	11587	Lrrn4cl	Lrrn4cl	-	-
chr19	8634490	8644490	chr19	8744490	8754490	36	int_56371	Slc22a6	21495	-	-	-	-	Mir6367	11587	Lrrn4cl	Lrrn4cl	-	-
chr19	8634490	8644490	chr19	8754490	8764490	42	int_56372	Slc22a6	21495	-	-	-	-	Mir6367	21587	Lrrn4cl	Taf6l	-	-
chr19	8644490	8654490	chr19	8734490	8744490	31	int_56373	9830166K06Rik	13845	-	-	-	-	Mir6367	31587	-	Taf6l	-	-
chr19	8644490	8654490	chr19	8744490	8754490	42	int_56374	9830166K06Rik	13845	-	-	-	-	Mir6367	31587	-	Taf6l	-	-
chr19	8644490	8654490	chr19	8754490	8764490	47	int_56375	9830166K06Rik	13845	-	-	-	-	Mir6367	31587	-	Taf6l	-	-
chr19	8644490	8654490	chr19	8764490	8774490	47	int_56376	9830166K06Rik	13845	-	-	-	-	Scgb1a1	28466	-	-	-	-
chr19	8644490	8654490	chr19	8774490	8784490	28	int_56377	9830166K06Rik	13845	-	-	-	-	Scgb1a1	28466	-	-	-	-
chr19	8654490	8664490	chr19	8734490	8744490	40	int_56378	9830166K06Rik	3845	Slc22a19	-	-	-	Scgb1a1	18466	Ahnak	Lrrn4cl	-	-
chr19	8784490	8794490	chr19	9184490	9194490	17	int_56379	Taf6l	-3073	Gng3	-	-	-	Asrgl1	6076	-	-	-	-
chr19	8784490	8794490	chr19	9194490	9204490	18	int_56380	Taf6l	-3073	Gng3	-	-	-	Asrgl1	-3924	Gng3	Gng3	-	-
chr19	8794490	8804490	chr19	9024490	9034490	21	int_56381	Polr2g	-933	-	-	-	-	Asrgl1	-3924	Gng3	Gng3	-	-
chr19	8794490	8804490	chr19	9154490	9164490	14	int_56382	Polr2g	-933	-	-	-	-	Asrgl1	-3924	Gng3	Gng3	-	-
chr19	8794490	8804490	chr19	9164490	9174490	17	int_56383	Polr2g	-933	-	-	-	-	Asrgl1	-13924	Gng3	Gng3	-	-
chr19	8794490	8804490	chr19	9184490	9194490	17	int_56384	Polr2g	-933	-	-	-	-	Asrgl1	-13924	Gng3	Gng3	-	-
chr19	8804490	8814490	chr19	9014490	9024490	46	int_56385	Zbtb3	6961	Mta2	Taf6l	-	-	Asrgl1	-13924	Gng3	Gng3	-	-
chr19	8814490	8824490	chr19	9004490	9014490	31	int_56386	Hnrnpul2	90	-	-	-	-	Asrgl1	-13924	Gng3	Gng3	-	-
chr19	8824490	8834490	chr19	9014490	9024490	50	int_56387	Bscl2	-7976	Tut1	-	-	-	Asrgl1	-23924	-	-	-	-
chr19	8874490	8884490	chr19	9154490	9164490	18	int_56388	Uqcc3	1443	1810009A15Rik	Taf6l	-	-	Asrgl1	-23924	-	-	-	-
chr19	8884490	8894490	chr19	9164490	9174490	27	int_56389	1810009A15Rik	608	-	-	-	-	Asrgl1	-23924	-	-	-	-
chr19	8894490	8904490	chr19	9024490	9034490	58	int_56390	Ganab	1434	-	-	-	-	Asrgl1	-23924	-	-	-	-
chr19	8894490	8904490	chr19	9044490	9054490	50	int_56391	Ganab	1434	-	-	-	-	Asrgl1	-23924	-	-	-	-
chr19	8894490	8904490	chr19	9164490	9174490	39	int_56392	Ganab	1434	-	-	-	-	Asrgl1	-23924	-	-	-	-
chr19	8894490	8904490	chr19	9184490	9194490	28	int_56393	Ganab	1434	-	-	-	-	Asrgl1	-23924	-	-	-	-
chr19	8904490	8914490	chr19	9024490	9034490	59	int_56394	B3gat3	-10902	-	-	-	-	Asrgl1	-23924	-	-	-	-
chr19	8904490	8914490	chr19	9034490	9044490	67	int_56395	B3gat3	-10902	-	-	-	-	Asrgl1	-23924	-	-	-	-
chr19	8904490	8914490	chr19	9044490	9054490	58	int_56396	B3gat3	-10902	-	-	-	-	Asrgl1	-23924	-	-	-	-
chr19	8904490	8914490	chr19	9144490	9154490	33	int_56397	B3gat3	-10902	-	-	-	-	Asrgl1	-23924	-	-	-	-
chr19	8904490	8914490	chr19	9154490	9164490	26	int_56398	B3gat3	-10902	-	-	-	-	Asrgl1	-23924	-	-	-	-
chr19	8904490	8914490	chr19	9164490	9174490	47	int_56399	B3gat3	-10902	-	-	-	-	Asrgl1	-23924	-	-	-	-
chr19	8904490	8914490	chr19	9174490	9184490	27	int_56400	B3gat3	-10902	-	-	-	-	Asrgl1	-33924	-	-	-	-
chr19	8904490	8914490	chr19	9184490	9194490	37	int_56401	B3gat3	-10902	-	-	-	-	Asrgl1	-33924	-	-	-	-
chr19	8904490	8914490	chr19	9194490	9204490	29	int_56402	B3gat3	-10902	-	-	-	-	Asrgl1	-33924	-	-	-	-
chr19	8914490	8924490	chr19	9024490	9034490	42	int_56403	B3gat3	-902	-	Taf6l	-	-	Asrgl1	-33924	-	-	-	-
chr19	8914490	8924490	chr19	9044490	9054490	37	int_56404	B3gat3	-902	-	Taf6l	-	-	Asrgl1	-33924	-	-	-	-
chr19	8914490	8924490	chr19	9054490	9064490	45	int_56405	B3gat3	-902	-	Taf6l	-	-	Asrgl1	-33924	-	-	-	-
chr19	8914490	8924490	chr19	9124490	9134490	26	int_56406	B3gat3	-902	-	Taf6l	-	-	Asrgl1	-33924	-	-	-	-
chr19	8914490	8924490	chr19	9134490	9144490	23	int_56407	B3gat3	-902	-	Taf6l	-	-	Asrgl1	-33924	-	-	-	-
chr19	8914490	8924490	chr19	9144490	9154490	30	int_56408	B3gat3	-902	-	Taf6l	-	-	Asrgl1	-33924	-	-	-	-
chr19	8914490	8924490	chr19	9154490	9164490	29	int_56409	B3gat3	-902	-	Taf6l	-	-	Asrgl1	-33924	-	-	-	-
chr19	8914490	8924490	chr19	9164490	9174490	54	int_56410	B3gat3	-902	-	Taf6l	-	-	Asrgl1	-33924	-	-	-	-
chr19	8914490	8924490	chr19	9174490	9184490	42	int_56411	B3gat3	-902	-	Taf6l	-	-	Asrgl1	-33924	-	-	-	-
chr19	8914490	8924490	chr19	9184490	9194490	58	int_56412	B3gat3	-902	-	Taf6l	-	-	Asrgl1	-43924	-	-	-	-
chr19	8914490	8924490	chr19	9194490	9204490	22	int_56413	B3gat3	-902	-	Taf6l	-	-	Asrgl1	-43924	-	-	-	-
chr19	8924490	8934490	chr19	9054490	9064490	41	int_56414	Rom1	-134	-	1810009A15Rik	-	-	Asrgl1	-43924	-	-	-	-
chr19	8924490	8934490	chr19	9154490	9164490	35	int_56415	Rom1	-134	-	1810009A15Rik	-	-	Asrgl1	-43924	-	-	-	-
chr19	8934490	8944490	chr19	9064490	9074490	28	int_56416	Mta2	-2429	Taf6l	Taf6l	hs2056|NEG|-	-	Asrgl1	-43924	-	-	-	-
chr19	8934490	8944490	chr19	9154490	9164490	22	int_56417	Mta2	-2429	Taf6l	Taf6l	hs2056|NEG|-	-	Asrgl1	-53924	-	-	-	-
chr19	8944490	8954490	chr19	9154490	9164490	20	int_56418	Tut1	-4359	Tut1	Taf6l	hs2056|NEG|-	-	Asrgl1	-53924	-	-	-	-
chr19	8944490	8954490	chr19	9164490	9174490	36	int_56419	Tut1	-4359	Tut1	Taf6l	hs2056|NEG|-	-	Asrgl1	-53924	-	-	-	-
chr19	8954490	8964490	chr19	9164490	9174490	39	int_56420	Tut1	5641	-	-	-	-	Asrgl1	-53924	-	-	-	-
chr19	8964490	8974490	chr19	9154490	9164490	39	int_56421	Eef1g	2450	-	-	-	-	Asrgl1	-53924	-	-	-	-
chr19	8964490	8974490	chr19	9164490	9174490	43	int_56422	Eef1g	2450	-	-	-	-	Asrgl1	-53924	-	-	-	-
chr19	8964490	8974490	chr19	9174490	9184490	30	int_56423	Eef1g	2450	-	-	-	-	Asrgl1	-63924	-	-	-	-
chr19	9014490	9024490	chr19	9154490	9164490	36	int_56424	Mir6367	1587	Ahnak	Ahnak	-	-	Asrgl1	-63924	-	-	-	-
chr19	9024490	9034490	chr19	9164490	9174490	30	int_56425	Mir6367	11587	Lrrn4cl	Lrrn4cl	-	-	Asrgl1	-63924	-	-	-	-
chr19	9034490	9044490	chr19	9154490	9164490	34	int_56426	Mir6367	21587	Lrrn4cl	Taf6l	-	-	Asrgl1	-63924	-	-	-	-
chr19	9034490	9044490	chr19	9164490	9174490	42	int_56427	Mir6367	21587	Lrrn4cl	Taf6l	-	-	Stxbp3-ps	49758	-	-	-	-
chr19	9044490	9054490	chr19	9154490	9164490	48	int_56428	Mir6367	31587	-	Taf6l	-	-	Fth1	-31109	Fth1	Fth1	-	-
chr19	9054490	9064490	chr19	9134490	9144490	53	int_56429	Scgb1a1	28466	-	-	-	-	Fads3	17943	Fads2	Fth1	-	-
chr19	9054490	9064490	chr19	9144490	9154490	58	int_56430	Scgb1a1	28466	-	-	-	-	Fads3	17943	Fads2	Fth1	-	-
chr19	9054490	9064490	chr19	9154490	9164490	64	int_56431	Scgb1a1	28466	-	-	-	-	Fads3	27943	Fads2	Fads1	hs2273|NEG|-	-
chr19	9054490	9064490	chr19	9164490	9174490	63	int_56432	Scgb1a1	28466	-	-	-	-	Fads3	27943	Fads2	Fads1	hs2273|NEG|-	-
chr19	9054490	9064490	chr19	9174490	9184490	50	int_56433	Scgb1a1	28466	-	-	-	-	Fads3	27943	Fads2	Fads1	hs2273|NEG|-	-
chr19	9054490	9064490	chr19	9194490	9204490	29	int_56434	Scgb1a1	28466	-	-	-	-	Fads2	22013	Fth1	Fth1	-	-
chr19	9064490	9074490	chr19	9134490	9144490	73	int_56435	Scgb1a1	18466	Ahnak	Lrrn4cl	-	-	Fads2	12013	-	Fads1	-	-
chr19	9064490	9074490	chr19	9144490	9154490	80	int_56436	Scgb1a1	18466	Ahnak	Lrrn4cl	-	-	Fads2	12013	-	Fads1	-	-
chr19	9064490	9074490	chr19	9154490	9164490	56	int_56437	Scgb1a1	18466	Ahnak	Lrrn4cl	-	-	Fads2	2013	Fen1	Fen1	-	-
chr19	9064490	9074490	chr19	9164490	9174490	63	int_56438	Scgb1a1	18466	Ahnak	Lrrn4cl	-	-	Fads2	2013	Fen1	Fen1	-	-
chr19	9064490	9074490	chr19	9174490	9184490	39	int_56439	Scgb1a1	18466	Ahnak	Lrrn4cl	-	-	Fads2	-7987	Fen1	Fen1	-	-
chr19	9064490	9074490	chr19	9184490	9194490	50	int_56440	Scgb1a1	18466	Ahnak	Lrrn4cl	-	-	Fads2	-7987	Fen1	Fen1	-	-
chr19	9064490	9074490	chr19	9944490	9954490	12	int_56441	Scgb1a1	18466	Ahnak	Lrrn4cl	-	-	Fads2	-7987	Fen1	Fen1	-	-
chr19	9204490	9214490	chr19	9504490	9514490	21	int_56442	Asrgl1	-73924	-	-	-	-	Fads2	-17987	Tmem258	-	-	-
chr19	9964490	9974490	chr19	10094490	10104490	31	int_56443	Fth1	-11109	Rab3il1	Rab3il1	-	-	Fads2	-17987	Tmem258	-	-	-
chr19	9964490	9974490	chr19	10104490	10114490	36	int_56444	Fth1	-11109	Rab3il1	Rab3il1	-	-	Fads2	-17987	Tmem258	-	-	-
chr19	9974490	9984490	chr19	10064490	10074490	61	int_56445	Fth1	-1109	-	-	-	-	Fads2	-27987	Myrf	Myrf	-	-
chr19	9974490	9984490	chr19	10074490	10084490	63	int_56446	Fth1	-1109	-	-	-	-	Fads2	-37987	Myrf	Myrf	-	-
chr19	9974490	9984490	chr19	10094490	10104490	61	int_56447	Fth1	-1109	-	-	-	-	Fads1	-33397	Myrf	Myrf	-	-
chr19	9974490	9984490	chr19	10104490	10114490	63	int_56448	Fth1	-1109	-	-	-	-	Myrf	-8742	-	-	-	-
chr19	9974490	9984490	chr19	10114490	10124490	41	int_56449	Fth1	-1109	-	-	-	-	Myrf	-8742	-	-	-	-
chr19	9974490	9984490	chr19	10124490	10134490	33	int_56450	Fth1	-1109	-	-	-	-	Myrf	-18742	-	-	-	-
chr19	9974490	9984490	chr19	10134490	10144490	29	int_56451	Fth1	-1109	-	-	-	-	Myrf	-18742	-	-	-	-
chr19	9974490	9984490	chr19	10144490	10154490	26	int_56452	Fth1	-1109	-	-	-	-	Myrf	-18742	-	-	-	-
chr19	9974490	9984490	chr19	10244490	10254490	21	int_56453	Fth1	-1109	-	-	-	-	Myrf	-18742	-	-	-	-
chr19	9974490	9984490	chr19	10254490	10264490	22	int_56454	Fth1	-1109	-	-	-	-	Myrf	-18742	-	-	-	-
chr19	9974490	9984490	chr19	10274490	10284490	27	int_56455	Fth1	-1109	-	-	-	-	Myrf	-18742	-	-	-	-
chr19	9984490	9994490	chr19	10054490	10064490	79	int_56456	Fth1	6845	Rab3il1	Rab3il1	-	-	Myrf	-18742	-	-	-	-
chr19	9984490	9994490	chr19	10064490	10074490	88	int_56457	Fth1	6845	Rab3il1	Rab3il1	-	-	Myrf	-18742	-	-	-	-
chr19	9984490	9994490	chr19	10084490	10094490	50	int_56458	Fth1	6845	Rab3il1	Rab3il1	-	-	Myrf	-18742	-	-	-	-
chr19	9984490	9994490	chr19	10114490	10124490	36	int_56459	Fth1	6845	Rab3il1	Rab3il1	-	-	Myrf	-28742	-	-	-	-
chr19	9984490	9994490	chr19	10254490	10264490	19	int_56460	Fth1	6845	Rab3il1	Rab3il1	-	-	Myrf	-28742	-	-	-	-
chr19	9984490	9994490	chr19	10264490	10274490	26	int_56461	Fth1	6845	Rab3il1	Rab3il1	-	-	Myrf	-28742	-	-	-	-
chr19	9984490	9994490	chr19	10274490	10284490	35	int_56462	Fth1	6845	Rab3il1	Rab3il1	-	-	Myrf	-28742	-	-	-	-
chr19	9994490	10004490	chr19	10054490	10064490	99	int_56463	Best1	2143	-	-	-	-	Myrf	-28742	-	-	-	-
chr19	9994490	10004490	chr19	10064490	10074490	75	int_56464	Best1	2143	-	-	-	-	Myrf	-28742	-	-	-	-
chr19	9994490	10004490	chr19	10084490	10094490	51	int_56465	Best1	2143	-	-	-	-	Dagla	25387	-	-	-	-
chr19	9994490	10004490	chr19	10114490	10124490	39	int_56466	Best1	2143	-	-	-	-	Dagla	25387	-	-	-	-
chr19	9994490	10004490	chr19	10254490	10264490	22	int_56467	Best1	2143	-	-	-	-	Dagla	25387	-	-	-	-
chr19	9994490	10004490	chr19	10264490	10274490	16	int_56468	Best1	2143	-	-	-	-	Dagla	25387	-	-	-	-
chr19	9994490	10004490	chr19	10274490	10284490	36	int_56469	Best1	2143	-	-	-	-	Dagla	25387	-	-	-	-
chr19	9994490	10004490	chr19	10294490	10304490	26	int_56470	Best1	2143	-	-	-	-	Dagla	25387	-	-	-	-
chr19	10054490	10064490	chr19	10264490	10274490	20	int_56471	Fads3	17943	Fads2	Fth1	-	-	Dagla	25387	-	-	-	-
chr19	10064490	10074490	chr19	10104490	10114490	79	int_56472	Fads3	27943	Fads2	Fads1	hs2273|NEG|-	-	Dagla	25387	-	-	-	-
chr19	10064490	10074490	chr19	10244490	10254490	26	int_56473	Fads3	27943	Fads2	Fads1	hs2273|NEG|-	-	Dagla	25387	-	-	-	-
chr19	10064490	10074490	chr19	10254490	10264490	28	int_56474	Fads3	27943	Fads2	Fads1	hs2273|NEG|-	-	Dagla	15387	-	-	-	-
chr19	10064490	10074490	chr19	10264490	10274490	26	int_56475	Fads3	27943	Fads2	Fads1	hs2273|NEG|-	-	Dagla	5387	-	-	-	-
chr19	10064490	10074490	chr19	10274490	10284490	26	int_56476	Fads3	27943	Fads2	Fads1	hs2273|NEG|-	-	Syt7	-9599	-	-	-	-
chr19	10074490	10084490	chr19	10254490	10264490	29	int_56477	Fads2	22013	Fth1	Fth1	-	-	Lrrc10b	-2043	-	-	-	-
chr19	10074490	10084490	chr19	10274490	10284490	34	int_56478	Fads2	22013	Fth1	Fth1	-	-	Ppp1r32	-6593	-	-	-	-
chr19	10084490	10094490	chr19	10254490	10264490	29	int_56479	Fads2	12013	-	Fads1	-	-	Ppp1r32	-6593	-	-	-	-
chr19	10084490	10094490	chr19	10284490	10294490	20	int_56480	Fads2	12013	-	Fads1	-	-	Sdhaf2	15719	-	-	-	-
chr19	10094490	10104490	chr19	10264490	10274490	19	int_56481	Fads2	2013	Fen1	Fen1	-	-	Sdhaf2	5719	-	-	-	-
chr19	10094490	10104490	chr19	10274490	10284490	35	int_56482	Fads2	2013	Fen1	Fen1	-	-	Cpsf7	4247	-	-	-	-
chr19	10104490	10114490	chr19	10254490	10264490	36	int_56483	Fads2	-7987	Fen1	Fen1	-	-	Cpsf7	4247	-	-	-	-
chr19	10104490	10114490	chr19	10264490	10274490	24	int_56484	Fads2	-7987	Fen1	Fen1	-	-	Cpsf7	4247	-	-	-	-
chr19	10104490	10114490	chr19	10274490	10284490	44	int_56485	Fads2	-7987	Fen1	Fen1	-	-	Cpsf7	4247	-	-	-	-
chr19	10114490	10124490	chr19	10274490	10284490	32	int_56486	Fads2	-17987	Tmem258	-	-	-	Cpsf7	4247	-	-	-	-
chr19	10124490	10134490	chr19	10274490	10284490	40	int_56487	Fads2	-27987	Myrf	Myrf	-	-	Cpsf7	4247	-	-	-	-
chr19	10164490	10174490	chr19	10254490	10264490	60	int_56488	Fads1	-13397	Myrf	Myrf	-	-	Cpsf7	4247	-	-	-	-
chr19	10174490	10184490	chr19	10254490	10264490	88	int_56489	Fads1	-3397	Myrf	Myrf	-	-	Cpsf7	14247	-	-	-	-
chr19	10294490	10304490	chr19	10554490	10564490	28	int_56490	Dagla	5387	-	-	-	-	Tmem216	6273	-	-	-	-
chr19	10294490	10304490	chr19	10564490	10574490	23	int_56491	Dagla	5387	-	-	-	-	Tmem216	6273	-	-	-	-
chr19	10294490	10304490	chr19	10574490	10584490	21	int_56492	Dagla	5387	-	-	-	-	Tmem216	-3252	-	-	-	-
chr19	10314490	10324490	chr19	10534490	10544490	22	int_56493	Dagla	-14613	Lrrc10b	-	-	-	Tmem216	-3252	-	-	-	-
chr19	10314490	10324490	chr19	10544490	10554490	23	int_56494	Dagla	-14613	Lrrc10b	-	-	-	Tmem216	-3252	-	-	-	-
chr19	10314490	10324490	chr19	10554490	10564490	26	int_56495	Dagla	-14613	Lrrc10b	-	-	-	Tmem216	-3252	-	-	-	-
chr19	10314490	10324490	chr19	10564490	10574490	15	int_56496	Dagla	-14613	Lrrc10b	-	-	-	Tmem216	-3252	-	-	-	-
chr19	10314490	10324490	chr19	10584490	10594490	16	int_56497	Dagla	-14613	Lrrc10b	-	-	-	Tmem138	7596	-	-	-	-
chr19	10324490	10334490	chr19	10484490	10494490	26	int_56498	Dagla	-24613	-	-	-	-	Tmem138	7596	-	-	-	-
chr19	10324490	10334490	chr19	10524490	10534490	21	int_56499	Dagla	-24613	-	-	-	-	Tmem138	7596	-	-	-	-
chr19	10324490	10334490	chr19	10594490	10604490	18	int_56500	Dagla	-24613	-	-	-	-	Tmem138	-2104	-	-	-	-
chr19	10334490	10344490	chr19	10374490	10384490	83	int_56501	Dagla	-34613	-	-	-	-	Tmem138	-2104	-	-	-	-
chr19	10334490	10344490	chr19	10484490	10494490	21	int_56502	Dagla	-34613	-	-	-	-	Tmem138	-2104	-	-	-	-
chr19	10334490	10344490	chr19	10524490	10534490	29	int_56503	Dagla	-34613	-	-	-	-	Tmem138	-12104	-	-	-	-
chr19	10374490	10384490	chr19	10504490	10514490	34	int_56504	Syt7	-9599	-	-	-	-	Tmem138	-12104	-	-	-	-
chr19	10374490	10384490	chr19	10514490	10524490	35	int_56505	Syt7	-9599	-	-	-	-	Tkfc	4768	-	-	-	-
chr19	10374490	10384490	chr19	10524490	10534490	37	int_56506	Syt7	-9599	-	-	-	-	Tkfc	4768	-	-	-	-
chr19	10374490	10384490	chr19	10544490	10554490	30	int_56507	Syt7	-9599	-	-	-	-	Pga5	-1419	-	-	-	-
chr19	10374490	10384490	chr19	10554490	10564490	41	int_56508	Syt7	-9599	-	-	-	-	Pga5	-1419	-	-	-	-
chr19	10374490	10384490	chr19	10564490	10574490	36	int_56509	Syt7	-9599	-	-	-	-	Vps37c	20676	Tmem132a	Tmem132a	-	-
chr19	10374490	10384490	chr19	10574490	10584490	26	int_56510	Syt7	-9599	-	-	-	-	Prpf19	846	Tmem109	Tmem109	-	-
chr19	10374490	10384490	chr19	10584490	10594490	32	int_56511	Syt7	-9599	-	-	-	-	Prpf19	10846	Tmem109	Tmem109	-	-
chr19	10384490	10394490	chr19	10524490	10534490	55	int_56512	Syt7	401	-	-	-	-	Ptgdr2	-7669	-	-	-	-
chr19	10394490	10404490	chr19	10524490	10534490	50	int_56513	Syt7	10401	-	-	-	-	Ptgdr2	2331	Slc15a3	-	-	-
chr19	10394490	10404490	chr19	10594490	10604490	37	int_56514	Syt7	10401	-	-	-	-	Ptgdr2	2331	Slc15a3	-	-	-
chr19	10404490	10414490	chr19	10524490	10534490	29	int_56515	Syt7	20401	Tmem216	-	-	-	Ptgdr2	2331	Slc15a3	-	-	-
chr19	10414490	10424490	chr19	10454490	10464490	113	int_56516	Syt7	30401	Tmem216	Cpsf7	hs351|NEG|-	-	Ptgdr2	2331	Slc15a3	-	-	-
chr19	10414490	10424490	chr19	10524490	10534490	67	int_56517	Syt7	30401	Tmem216	Cpsf7	hs351|NEG|-	-	Ptgdr2	2331	Slc15a3	-	-	-
chr19	10454490	10464490	chr19	10554490	10564490	48	int_56518	Lrrc10b	-2043	-	-	-	-	Ccdc86	-224	Tmem109	Tmem109	-	-
chr19	10524490	10534490	chr19	10554490	10564490	149	int_56519	Cpsf7	4247	-	-	-	-	Ccdc86	-224	Tmem109	Tmem109	-	-
chr19	10524490	10534490	chr19	10574490	10584490	74	int_56520	Cpsf7	4247	-	-	-	-	Ccdc86	-224	Tmem109	Tmem109	-	-
chr19	10594490	10604490	chr19	10704490	10714490	52	int_56521	Tkfc	4768	-	-	-	-	Ccdc86	-224	Tmem109	Tmem109	-	-
chr19	10604490	10614490	chr19	10674490	10684490	84	int_56522	Ddb1	3866	-	-	-	-	Ccdc86	-224	Tmem109	Tmem109	-	-
chr19	10614490	10624490	chr19	10674490	10684490	77	int_56523	Ddb1	13866	-	-	-	-	Ccdc86	-224	Tmem109	Tmem109	-	-
chr19	10664490	10674490	chr19	11014490	11024490	18	int_56524	Pga5	8581	Slc15a3	Ccdc86	-	-	Ccdc86	-224	Tmem109	Tmem109	-	-
chr19	10674490	10684490	chr19	10944490	10954490	28	int_56525	Pga5	-1419	-	-	-	-	Ccdc86	-224	Tmem109	Tmem109	-	-
chr19	10674490	10684490	chr19	11004490	11014490	18	int_56526	Pga5	-1419	-	-	-	-	Ccdc86	-10224	-	-	-	-
chr19	10674490	10684490	chr19	11014490	11024490	19	int_56527	Pga5	-1419	-	-	-	-	Ccdc86	-10224	-	-	-	-
chr19	10674490	10684490	chr19	11024490	11034490	23	int_56528	Pga5	-1419	-	-	-	-	Ccdc86	-10224	-	-	-	-
chr19	10684490	10694490	chr19	10944490	10954490	22	int_56529	Vps37c	676	-	-	-	-	Ccdc86	-10224	-	-	-	-
chr19	10684490	10694490	chr19	10954490	10964490	23	int_56530	Vps37c	676	-	-	-	-	Ccdc86	-10224	-	-	-	-
chr19	10694490	10704490	chr19	11014490	11024490	16	int_56531	Vps37c	10676	-	-	-	-	Ccdc86	-10224	-	-	-	-
chr19	10704490	10714490	chr19	10994490	11004490	18	int_56532	Vps37c	20676	Tmem132a	Tmem132a	-	-	Ccdc86	-10224	-	-	-	-
chr19	10704490	10714490	chr19	11004490	11014490	18	int_56533	Vps37c	20676	Tmem132a	Tmem132a	-	-	Ms4a10	5180	-	-	-	-
chr19	10704490	10714490	chr19	11014490	11024490	24	int_56534	Vps37c	20676	Tmem132a	Tmem132a	-	-	Ms4a10	5180	-	-	-	-
chr19	10704490	10714490	chr19	11024490	11034490	38	int_56535	Vps37c	20676	Tmem132a	Tmem132a	-	-	Ms4a10	5180	-	-	-	-
chr19	10704490	10714490	chr19	11034490	11044490	25	int_56536	Vps37c	20676	Tmem132a	Tmem132a	-	-	Ms4a10	5180	-	-	-	-
chr19	10704490	10714490	chr19	11044490	11054490	17	int_56537	Vps37c	20676	Tmem132a	Tmem132a	-	-	Ms4a10	5180	-	-	-	-
chr19	10714490	10724490	chr19	11014490	11024490	16	int_56538	Cd5	19484	Tmem132a	Tmem132a	-	-	Ms4a10	5180	-	-	-	-
chr19	10724490	10734490	chr19	10964490	10974490	27	int_56539	Cd5	9484	Tmem132a	Tmem132a	-	-	Ms4a10	-4820	-	-	-	-
chr19	10724490	10734490	chr19	11014490	11024490	23	int_56540	Cd5	9484	Tmem132a	Tmem132a	-	-	Ms4a10	-4820	-	-	-	-
chr19	10734490	10744490	chr19	10944490	10954490	37	int_56541	Cd5	-516	-	-	-	-	Ms4a15	3760	-	-	-	-
chr19	10734490	10744490	chr19	10954490	10964490	34	int_56542	Cd5	-516	-	-	-	-	Ms4a15	-6240	-	-	-	-
chr19	10734490	10744490	chr19	11014490	11024490	26	int_56543	Cd5	-516	-	-	-	-	Ms4a15	-6240	-	-	-	-
chr19	10734490	10744490	chr19	11054490	11064490	14	int_56544	Cd5	-516	-	-	-	-	Ms4a15	-6240	-	-	-	-
chr19	10744490	10754490	chr19	10934490	10944490	32	int_56545	A430093F15Rik	8544	-	-	-	-	Ms4a18	8473	-	-	-	-
chr19	10744490	10754490	chr19	10954490	10964490	25	int_56546	A430093F15Rik	8544	-	-	-	-	Ms4a18	8473	-	-	-	-
chr19	10744490	10754490	chr19	10964490	10974490	33	int_56547	A430093F15Rik	8544	-	-	-	-	Ms4a18	8473	-	-	-	-
chr19	10744490	10754490	chr19	11014490	11024490	39	int_56548	A430093F15Rik	8544	-	-	-	-	Ms4a18	-1527	-	-	-	-
chr19	10744490	10754490	chr19	11054490	11064490	13	int_56549	A430093F15Rik	8544	-	-	-	-	Ms4a18	-1527	-	-	-	-
chr19	10754490	10764490	chr19	10904490	10914490	31	int_56550	A430093F15Rik	18544	Tmem109	-	-	-	Ms4a18	-1527	-	-	-	-
chr19	10754490	10764490	chr19	10924490	10934490	37	int_56551	A430093F15Rik	18544	Tmem109	-	-	-	Ms4a18	-1527	-	-	-	-
chr19	10754490	10764490	chr19	10934490	10944490	50	int_56552	A430093F15Rik	18544	Tmem109	-	-	-	Ms4a18	-1527	-	-	-	-
chr19	10754490	10764490	chr19	10944490	10954490	57	int_56553	A430093F15Rik	18544	Tmem109	-	-	-	Ms4a18	-1527	-	-	-	-
chr19	10754490	10764490	chr19	10954490	10964490	44	int_56554	A430093F15Rik	18544	Tmem109	-	-	-	Ms4a18	-1527	-	-	-	-
chr19	10754490	10764490	chr19	10964490	10974490	40	int_56555	A430093F15Rik	18544	Tmem109	-	-	-	Ms4a18	-1527	-	-	-	-
chr19	10754490	10764490	chr19	10974490	10984490	35	int_56556	A430093F15Rik	18544	Tmem109	-	-	-	Ms4a18	-1527	-	-	-	-
chr19	10754490	10764490	chr19	10984490	10994490	39	int_56557	A430093F15Rik	18544	Tmem109	-	-	-	Ms4a18	-1527	-	-	-	-
chr19	10754490	10764490	chr19	10994490	11004490	31	int_56558	A430093F15Rik	18544	Tmem109	-	-	-	Ms4a18	-1527	-	-	-	-
chr19	10754490	10764490	chr19	11004490	11014490	42	int_56559	A430093F15Rik	18544	Tmem109	-	-	-	Ms4a18	-1527	-	-	-	-
chr19	10754490	10764490	chr19	11014490	11024490	41	int_56560	A430093F15Rik	18544	Tmem109	-	-	-	Ms4a18	-11527	-	-	-	-
chr19	10754490	10764490	chr19	11024490	11034490	63	int_56561	A430093F15Rik	18544	Tmem109	-	-	-	Ms4a18	-11527	-	-	-	-
chr19	10754490	10764490	chr19	11034490	11044490	59	int_56562	A430093F15Rik	18544	Tmem109	-	-	-	Ms4a18	-11527	-	-	-	-
chr19	10754490	10764490	chr19	11044490	11054490	33	int_56563	A430093F15Rik	18544	Tmem109	-	-	-	Ms4a18	-11527	-	-	-	-
chr19	10754490	10764490	chr19	11064490	11074490	19	int_56564	A430093F15Rik	18544	Tmem109	-	-	-	AW112010	11076	-	-	-	-
chr19	10764490	10774490	chr19	10894490	10904490	34	int_56565	A430093F15Rik	28544	Tmem132a	-	-	-	AW112010	11076	-	-	-	-
chr19	10764490	10774490	chr19	10934490	10944490	29	int_56566	A430093F15Rik	28544	Tmem132a	-	-	-	AW112010	11076	-	-	-	-
chr19	10764490	10774490	chr19	10944490	10954490	30	int_56567	A430093F15Rik	28544	Tmem132a	-	-	-	AW112010	1076	-	-	-	-
chr19	10764490	10774490	chr19	10954490	10964490	30	int_56568	A430093F15Rik	28544	Tmem132a	-	-	-	AW112010	1076	-	-	-	-
chr19	10764490	10774490	chr19	10964490	10974490	29	int_56569	A430093F15Rik	28544	Tmem132a	-	-	-	AW112010	1076	-	-	-	-
chr19	10764490	10774490	chr19	10974490	10984490	24	int_56570	A430093F15Rik	28544	Tmem132a	-	-	-	AW112010	-8924	-	-	-	-
chr19	10764490	10774490	chr19	10994490	11004490	18	int_56571	A430093F15Rik	28544	Tmem132a	-	-	-	AW112010	-8924	-	-	-	-
chr19	10764490	10774490	chr19	11014490	11024490	22	int_56572	A430093F15Rik	28544	Tmem132a	-	-	-	Ms4a8a	11613	Ms4a6b	-	-	-
chr19	10764490	10774490	chr19	11024490	11034490	24	int_56573	A430093F15Rik	28544	Tmem132a	-	-	-	Ms4a7	-33344	-	-	-	-
chr19	10764490	10774490	chr19	11034490	11044490	21	int_56574	A430093F15Rik	28544	Tmem132a	-	-	-	Ms4a7	-33344	-	-	-	-
chr19	10764490	10774490	chr19	11044490	11054490	15	int_56575	A430093F15Rik	28544	Tmem132a	-	-	-	Olfr1417	-10466	-	-	-	-
chr19	10774490	10784490	chr19	10944490	10954490	37	int_56576	A430093F15Rik	38544	Tmem132a	Tmem132a	-	-	Olfr1417	-10466	-	-	-	-
chr19	10774490	10784490	chr19	10954490	10964490	32	int_56577	A430093F15Rik	38544	Tmem132a	Tmem132a	-	-	Olfr1418	6461	-	-	-	-
chr19	10774490	10784490	chr19	10964490	10974490	22	int_56578	A430093F15Rik	38544	Tmem132a	Tmem132a	-	-	Olfr1424	260	-	-	-	-
chr19	10774490	10784490	chr19	11014490	11024490	18	int_56579	A430093F15Rik	38544	Tmem132a	Tmem132a	-	-	Olfr1425	-4860	-	-	-	-
chr19	10784490	10794490	chr19	10934490	10944490	33	int_56580	Cd6	40568	Tmem132a	Tmem132a	-	-	Olfr1426	2357	-	-	-	-
chr19	10784490	10794490	chr19	10944490	10954490	37	int_56581	Cd6	40568	Tmem132a	Tmem132a	-	-	Fam111a	-4034	-	-	-	-
chr19	10784490	10794490	chr19	10954490	10964490	35	int_56582	Cd6	40568	Tmem132a	Tmem132a	-	-	Fam111a	-4034	-	-	-	-
chr19	10784490	10794490	chr19	10964490	10974490	31	int_56583	Cd6	40568	Tmem132a	Tmem132a	-	-	Fam111a	5966	-	-	-	-
chr19	10784490	10794490	chr19	11014490	11024490	20	int_56584	Cd6	40568	Tmem132a	Tmem132a	-	-	Olfr1444	-2286	-	-	-	-
chr19	10804490	10814490	chr19	10934490	10944490	35	int_56585	Cd6	20568	Tmem132a	Tmem132a	-	-	Olfr1444	-2286	-	-	-	-
chr19	10804490	10814490	chr19	10944490	10954490	32	int_56586	Cd6	20568	Tmem132a	Tmem132a	-	-	Olfr1444	7714	-	-	-	-
chr19	11124490	11134490	chr19	11364490	11374490	12	int_56587	1700017D01Rik	1388	-	-	-	-	Olfr1444	7714	-	-	-	-
chr19	11134490	11144490	chr19	11364490	11374490	12	int_56588	1700017D01Rik	-8612	-	-	-	-	Olfr1444	7714	-	-	-	-
chr19	11674490	11684490	chr19	11834490	11844490	24	int_56589	Oosp1	11561	-	-	-	-	Olfr1444	7714	-	-	-	-
chr19	11674490	11684490	chr19	11844490	11854490	26	int_56590	Oosp1	11561	-	-	-	-	Olfr1444	7714	-	-	-	-
chr19	11684490	11694490	chr19	11834490	11844490	24	int_56591	Oosp1	1561	-	-	-	-	Olfr1444	7714	-	-	-	-
chr19	11844490	11854490	chr19	12074490	12084490	40	int_56592	Olfr1418	6461	-	-	-	-	Olfr1444	7714	-	-	-	-
chr19	11844490	11854490	chr19	12084490	12094490	31	int_56593	Olfr1418	6461	-	-	-	-	Olfr1444	7714	-	-	-	-
chr19	11984490	11994490	chr19	12054490	12064490	46	int_56594	Osbp	23647	Mrpl16	Mrpl16	-	-	Olfr1444	7714	-	-	-	-
chr19	12074490	12084490	chr19	12564490	12574490	13	int_56595	Olfr1425	-4860	-	-	-	-	Olfr1444	7714	-	-	-	-
chr19	12074490	12084490	chr19	12864490	12874490	18	int_56596	Olfr1425	-4860	-	-	-	-	Olfr1445	-4392	-	-	-	-
chr19	12084490	12094490	chr19	12564490	12574490	15	int_56597	Olfr1426	2357	-	-	-	-	Olfr1445	-4392	-	-	-	-
chr19	12084490	12094490	chr19	12574490	12584490	12	int_56598	Olfr1426	2357	-	-	-	-	Olfr1445	-4392	-	-	-	-
chr19	12084490	12094490	chr19	12864490	12874490	12	int_56599	Olfr1426	2357	-	-	-	-	Olfr1445	-4392	-	-	-	-
chr19	12084490	12094490	chr19	12874490	12884490	13	int_56600	Olfr1426	2357	-	-	-	-	Olfr1445	-4392	-	-	-	-
chr19	12524490	12534490	chr19	12864490	12874490	16	int_56601	Dtx4	-27494	-	-	-	-	Olfr1446	1085	-	-	-	-
chr19	12534490	12544490	chr19	12864490	12874490	19	int_56602	Fam111a	-34034	-	-	-	-	Olfr1446	1085	-	-	-	-
chr19	12544490	12554490	chr19	12864490	12874490	22	int_56603	Fam111a	-24034	-	-	-	-	Olfr1446	1085	-	-	-	-
chr19	12554490	12564490	chr19	12854490	12864490	16	int_56604	Fam111a	-14034	-	-	-	-	Olfr1446	1085	-	-	-	-
chr19	12554490	12564490	chr19	12864490	12874490	22	int_56605	Fam111a	-14034	-	-	-	-	Olfr1447	2288	-	-	-	-
chr19	12554490	12564490	chr19	12874490	12884490	14	int_56606	Fam111a	-14034	-	-	-	-	Olfr1447	2288	-	-	-	-
chr19	12554490	12564490	chr19	12884490	12894490	17	int_56607	Fam111a	-14034	-	-	-	-	Gm5512	4260	-	-	-	-
chr19	12564490	12574490	chr19	12864490	12874490	30	int_56608	Fam111a	-4034	-	-	-	-	Tle4	-71307	-	Tle4	-	-
chr19	12564490	12574490	chr19	12884490	12894490	21	int_56609	Fam111a	-4034	-	-	-	-	Tle4	-71307	-	Tle4	-	-
chr19	12574490	12584490	chr19	12864490	12874490	19	int_56610	Fam111a	5966	-	-	-	-	Tle4	-71307	-	Tle4	-	-
chr19	12574490	12584490	chr19	12874490	12884490	16	int_56611	Fam111a	5966	-	-	-	-	Tle4	-71307	-	Tle4	-	-
chr19	12574490	12584490	chr19	12894490	12904490	13	int_56612	Fam111a	5966	-	-	-	-	Tle4	-71307	-	Tle4	-	-
chr19	12584490	12594490	chr19	12854490	12864490	12	int_56613	A330040F15Rik	7076	-	-	-	-	Tle4	-71307	-	Tle4	-	-
chr19	12584490	12594490	chr19	12864490	12874490	33	int_56614	A330040F15Rik	7076	-	-	-	-	Tle4	-71307	-	Tle4	-	-
chr19	12584490	12594490	chr19	12874490	12884490	16	int_56615	A330040F15Rik	7076	-	-	-	-	Tle4	-71307	-	Tle4	-	-
chr19	12584490	12594490	chr19	12884490	12894490	22	int_56616	A330040F15Rik	7076	-	-	-	-	Tle4	-71307	-	Tle4	-	-
chr19	12584490	12594490	chr19	12894490	12904490	14	int_56617	A330040F15Rik	7076	-	-	-	-	Tle4	-71307	-	Tle4	-	-
chr19	12584490	12594490	chr19	12904490	12914490	13	int_56618	A330040F15Rik	7076	-	-	-	-	Tle4	-71307	-	Tle4	-	-
chr19	12644490	12654490	chr19	12864490	12874490	25	int_56619	Glyat	16183	-	-	-	-	Tle4	-251307	-	-	-	-
chr19	12644490	12654490	chr19	12874490	12884490	16	int_56620	Glyat	16183	-	-	-	-	Tle4	-251307	-	-	-	-
chr19	12644490	12654490	chr19	12884490	12894490	16	int_56621	Glyat	16183	-	-	-	-	Tle4	-261307	-	-	-	-
chr19	14034490	14044490	chr19	14664490	14674490	14	int_56622	Olfr1505	120469	-	Tle4	-	-	Tle4	-271307	-	-	-	-
chr19	14034490	14044490	chr19	14964490	14974490	13	int_56623	Olfr1505	120469	-	Tle4	-	-	Tle4	-361307	-	-	-	-
chr19	14044490	14054490	chr19	14664490	14674490	13	int_56624	Olfr1505	130469	-	-	-	-	Tle4	-361307	-	-	-	-
chr19	14054490	14064490	chr19	14664490	14674490	22	int_56625	Olfr1505	140469	-	-	-	-	Tle4	-361307	-	-	-	-
chr19	14054490	14064490	chr19	14964490	14974490	16	int_56626	Olfr1505	140469	-	-	-	-	Tle4	-361307	-	-	-	-
chr19	14134490	14144490	chr19	14664490	14674490	19	int_56627	Olfr1505	220469	-	-	-	-	Tle4	-361307	-	-	-	-
chr19	14154490	14164490	chr19	14964490	14974490	16	int_56628	Olfr1505	240469	-	-	-	-	Tle4	-371307	-	-	-	-
chr19	14284490	14294490	chr19	14664490	14674490	16	int_56629	Rnu6	149016	-	-	-	-	Tle4	-371307	-	-	-	-
chr19	14294490	14304490	chr19	14664490	14674490	19	int_56630	Rnu6	139016	-	-	-	-	Tle4	-371307	-	-	-	-
chr19	14314490	14324490	chr19	14664490	14674490	25	int_56631	Rnu6	119016	-	Tle4	-	-	Tle4	-371307	-	-	-	-
chr19	14314490	14324490	chr19	14844490	14854490	16	int_56632	Rnu6	119016	-	Tle4	-	-	Tle4	-371307	-	-	-	-
chr19	14324490	14334490	chr19	14664490	14674490	19	int_56633	Rnu6	109016	-	Tle4	-	-	Tle4	-371307	-	-	-	-
chr19	14344490	14354490	chr19	14664490	14674490	20	int_56634	Rnu6	89016	-	-	-	-	Tle4	-371307	-	-	-	-
chr19	14354490	14364490	chr19	14664490	14674490	20	int_56635	Rnu6	79016	-	-	-	-	Tle4	-371307	-	-	-	-
chr19	14364490	14374490	chr19	14664490	14674490	20	int_56636	Rnu6	69016	-	-	-	-	Tle4	-381307	-	-	-	-
chr19	14494490	14504490	chr19	14964490	14974490	14	int_56637	Rnu6	-60984	-	Tle4	-	-	Tle4	-381307	-	-	-	-
chr19	14504490	14514490	chr19	14974490	14984490	16	int_56638	Rnu6	-70984	Tle4	-	hs1587|NEG|-	-	Tle4	-491307	-	-	-	-
chr19	14504490	14514490	chr19	15094490	15104490	14	int_56639	Rnu6	-70984	Tle4	-	hs1587|NEG|-	-	Tle4	-501307	-	-	-	-
chr19	14504490	14514490	chr19	15104490	15114490	14	int_56640	Rnu6	-70984	Tle4	-	hs1587|NEG|-	-	Tle4	-501307	-	-	-	-
chr19	14634490	14644490	chr19	14954490	14964490	19	int_56641	Tle4	-41307	-	-	-	-	Tle4	-501307	-	-	-	-
chr19	14654490	14664490	chr19	14954490	14964490	17	int_56642	Tle4	-61307	-	Tle4	hs1074|NEG|-	-	Tle4	-511307	-	-	-	-
chr19	14664490	14674490	chr19	14854490	14864490	28	int_56643	Tle4	-71307	-	Tle4	-	-	Tle4	-511307	-	-	-	-
chr19	14664490	14674490	chr19	14864490	14874490	26	int_56644	Tle4	-71307	-	Tle4	-	-	Tle4	-511307	-	-	-	-
chr19	14664490	14674490	chr19	14954490	14964490	32	int_56645	Tle4	-71307	-	Tle4	-	-	Tle4	-521307	-	-	-	-
chr19	14664490	14674490	chr19	14964490	14974490	32	int_56646	Tle4	-71307	-	Tle4	-	-	Tle4	-531307	-	-	-	-
chr19	14664490	14674490	chr19	14974490	14984490	22	int_56647	Tle4	-71307	-	Tle4	-	-	Psat1	355132	-	-	-	-
chr19	14664490	14674490	chr19	15084490	15094490	20	int_56648	Tle4	-71307	-	Tle4	-	-	Psat1	235132	-	-	-	-
chr19	14664490	14674490	chr19	15094490	15104490	23	int_56649	Tle4	-71307	-	Tle4	-	-	Psat1	235132	-	-	-	-
chr19	14664490	14674490	chr19	15104490	15114490	39	int_56650	Tle4	-71307	-	Tle4	-	-	Psat1	235132	-	-	-	-
chr19	14664490	14674490	chr19	15114490	15124490	21	int_56651	Tle4	-71307	-	Tle4	-	-	Psat1	55132	-	Cep78	-	-
chr19	14664490	14674490	chr19	15124490	15134490	17	int_56652	Tle4	-71307	-	Tle4	-	-	Psat1	55132	-	Cep78	-	-
chr19	14664490	14674490	chr19	15564490	15574490	16	int_56653	Tle4	-71307	-	Tle4	-	-	Psat1	45132	-	-	-	-
chr19	14674490	14684490	chr19	14844490	14854490	26	int_56654	Tle4	-81307	-	-	-	-	Psat1	45132	-	-	-	-
chr19	14674490	14684490	chr19	14954490	14964490	28	int_56655	Tle4	-81307	-	-	-	-	Psat1	45132	-	-	-	-
chr19	14674490	14684490	chr19	14964490	14974490	29	int_56656	Tle4	-81307	-	-	-	-	Psat1	45132	-	-	-	-
chr19	14684490	14694490	chr19	14954490	14964490	27	int_56657	Tle4	-91307	-	-	-	-	Psat1	45132	-	-	-	-
chr19	14684490	14694490	chr19	14964490	14974490	22	int_56658	Tle4	-91307	-	-	-	-	Psat1	45132	-	-	-	-
chr19	14694490	14704490	chr19	14964490	14974490	38	int_56659	Tle4	-101307	-	-	-	-	Psat1	45132	-	-	-	-
chr19	14844490	14854490	chr19	15094490	15104490	21	int_56660	Tle4	-251307	-	-	-	-	Psat1	25132	Cep78	Psat1	-	-
chr19	14844490	14854490	chr19	15104490	15114490	18	int_56661	Tle4	-251307	-	-	-	-	Mir496b	-24486	Gna14	-	-	-
chr19	14954490	14964490	chr19	15894490	15904490	13	int_56662	Tle4	-361307	-	-	-	-	Mir496b	-54486	Gnaq	Gnaq	-	-
chr19	14964490	14974490	chr19	15874490	15884490	15	int_56663	Tle4	-371307	-	-	-	-	Gna14	-56176	-	Gnaq	-	-
chr19	15094490	15104490	chr19	15874490	15884490	17	int_56664	Tle4	-501307	-	-	-	-	Gna14	-46176	-	Gnaq	-	-
chr19	15104490	15114490	chr19	15684490	15694490	18	int_56665	Tle4	-511307	-	-	-	-	Gna14	-46176	-	Gnaq	-	-
chr19	15104490	15114490	chr19	15864490	15874490	14	int_56666	Tle4	-511307	-	-	-	-	Gna14	-46176	-	Gnaq	-	-
chr19	15104490	15114490	chr19	15874490	15884490	16	int_56667	Tle4	-511307	-	-	-	-	Gna14	-36176	-	-	-	-
chr19	15114490	15124490	chr19	15684490	15694490	12	int_56668	Tle4	-521307	-	-	-	-	Gna14	-36176	-	-	-	-
chr19	15114490	15124490	chr19	15874490	15884490	20	int_56669	Tle4	-521307	-	-	-	-	Gna14	-36176	-	-	-	-
chr19	15124490	15134490	chr19	15684490	15694490	16	int_56670	Tle4	-531307	-	-	-	-	Gna14	-26176	-	Gna14	-	-
chr19	15124490	15134490	chr19	15874490	15884490	18	int_56671	Tle4	-531307	-	-	-	-	Gna14	-26176	-	Gna14	-	-
chr19	15284490	15294490	chr19	15864490	15874490	14	int_56672	Psat1	635132	-	-	-	-	Gna14	-26176	-	Gna14	-	-
chr19	15284490	15294490	chr19	15874490	15884490	12	int_56673	Psat1	635132	-	-	-	-	Gna14	-26176	-	Gna14	-	-
chr19	15294490	15304490	chr19	15874490	15884490	14	int_56674	Psat1	625132	-	-	-	-	Gna14	-16176	-	-	-	-
chr19	16054490	16064490	chr19	16674490	16684490	13	int_56675	Gnaq	-73340	-	-	-	-	Gna14	-16176	-	-	-	-
chr19	16054490	16064490	chr19	16684490	16694490	12	int_56676	Gnaq	-73340	-	-	-	-	Gna14	-6176	-	-	-	-
chr19	16094490	16104490	chr19	16434490	16444490	20	int_56677	Gnaq	-33340	-	-	-	-	Gna14	-6176	-	-	-	-
chr19	16094490	16104490	chr19	16654490	16664490	15	int_56678	Gnaq	-33340	-	-	-	-	Gna14	3824	Gna14	-	-	-
chr19	16094490	16104490	chr19	16664490	16674490	25	int_56679	Gnaq	-33340	-	-	-	-	Gna14	3824	Gna14	-	-	-
chr19	16094490	16104490	chr19	16674490	16684490	20	int_56680	Gnaq	-33340	-	-	-	-	Gna14	13824	Gna14	Gna14	-	-
chr19	16114490	16124490	chr19	16404490	16414490	20	int_56681	Gnaq	-13340	-	-	-	-	Gna14	23824	Gna14	-	-	-
chr19	16114490	16124490	chr19	16424490	16434490	15	int_56682	Gnaq	-13340	-	-	-	-	Gna14	33824	-	-	-	-
chr19	16114490	16124490	chr19	16624490	16634490	13	int_56683	Gnaq	-13340	-	-	-	-	Gna14	53824	Gna14	Gna14	-	-
chr19	16114490	16124490	chr19	16664490	16674490	17	int_56684	Gnaq	-13340	-	-	-	-	Gna14	53824	Gna14	Gna14	-	-
chr19	16114490	16124490	chr19	16674490	16684490	20	int_56685	Gnaq	-13340	-	-	-	-	Gna14	63824	Gna14	Gna14	-	-
chr19	16114490	16124490	chr19	16684490	16694490	13	int_56686	Gnaq	-13340	-	-	-	-	Gna14	133824	-	-	-	-
chr19	16124490	16134490	chr19	16384490	16394490	19	int_56687	Gnaq	-3340	-	-	-	-	Gna14	143824	Gna14	-	-	-
chr19	16124490	16134490	chr19	16394490	16404490	20	int_56688	Gnaq	-3340	-	-	-	-	Gna14	153824	-	-	-	-
chr19	16124490	16134490	chr19	16404490	16414490	23	int_56689	Gnaq	-3340	-	-	-	-	Gna14	163824	-	Gna14	-	-
chr19	16124490	16134490	chr19	16414490	16424490	13	int_56690	Gnaq	-3340	-	-	-	-	Vps13a	171443	-	-	-	-
chr19	16124490	16134490	chr19	16444490	16454490	14	int_56691	Gnaq	-3340	-	-	-	-	Vps13a	161443	-	-	-	-
chr19	16124490	16134490	chr19	16484490	16494490	13	int_56692	Gnaq	-3340	-	-	-	-	Vps13a	151443	-	-	-	-
chr19	16124490	16134490	chr19	16634490	16644490	18	int_56693	Gnaq	-3340	-	-	-	-	Vps13a	151443	-	-	-	-
chr19	16124490	16134490	chr19	16644490	16654490	15	int_56694	Gnaq	-3340	-	-	-	-	Vps13a	141443	-	-	-	-
chr19	16124490	16134490	chr19	16654490	16664490	20	int_56695	Gnaq	-3340	-	-	-	-	Vps13a	141443	-	-	-	-
chr19	16124490	16134490	chr19	16664490	16674490	29	int_56696	Gnaq	-3340	-	-	-	-	Vps13a	131443	-	-	-	-
chr19	16124490	16134490	chr19	16674490	16684490	20	int_56697	Gnaq	-3340	-	-	-	-	Vps13a	131443	-	-	-	-
chr19	16124490	16134490	chr19	16844490	16854490	13	int_56698	Gnaq	-3340	-	-	-	-	Vps13a	121443	-	-	-	-
chr19	16134490	16144490	chr19	16364490	16374490	21	int_56699	Gnaq	6660	-	-	-	-	Vps13a	121443	-	-	-	-
chr19	16134490	16144490	chr19	16374490	16384490	20	int_56700	Gnaq	6660	-	-	-	-	Vps13a	121443	-	-	-	-
chr19	16134490	16144490	chr19	16384490	16394490	24	int_56701	Gnaq	6660	-	-	-	-	Vps13a	121443	-	-	-	-
chr19	16134490	16144490	chr19	16394490	16404490	38	int_56702	Gnaq	6660	-	-	-	-	Vps13a	111443	-	-	-	-
chr19	16134490	16144490	chr19	16404490	16414490	40	int_56703	Gnaq	6660	-	-	-	-	Vps13a	111443	-	-	-	-
chr19	16134490	16144490	chr19	16414490	16424490	19	int_56704	Gnaq	6660	-	-	-	-	Vps13a	111443	-	-	-	-
chr19	16134490	16144490	chr19	16424490	16434490	18	int_56705	Gnaq	6660	-	-	-	-	Vps13a	111443	-	-	-	-
chr19	16134490	16144490	chr19	16434490	16444490	33	int_56706	Gnaq	6660	-	-	-	-	Vps13a	111443	-	-	-	-
chr19	16134490	16144490	chr19	16454490	16464490	16	int_56707	Gnaq	6660	-	-	-	-	Vps13a	111443	-	-	-	-
chr19	16134490	16144490	chr19	16464490	16474490	19	int_56708	Gnaq	6660	-	-	-	-	Vps13a	101443	-	-	-	-
chr19	16134490	16144490	chr19	16484490	16494490	16	int_56709	Gnaq	6660	-	-	-	-	Vps13a	101443	-	-	-	-
chr19	16134490	16144490	chr19	16494490	16504490	14	int_56710	Gnaq	6660	-	-	-	-	Vps13a	101443	-	-	-	-
chr19	16134490	16144490	chr19	16564490	16574490	15	int_56711	Gnaq	6660	-	-	-	-	Vps13a	101443	-	-	-	-
chr19	16134490	16144490	chr19	16574490	16584490	17	int_56712	Gnaq	6660	-	-	-	-	Vps13a	101443	-	-	-	-
chr19	16134490	16144490	chr19	16584490	16594490	12	int_56713	Gnaq	6660	-	-	-	-	Vps13a	101443	-	-	-	-
chr19	16134490	16144490	chr19	16594490	16604490	13	int_56714	Gnaq	6660	-	-	-	-	Vps13a	91443	-	-	-	-
chr19	16134490	16144490	chr19	16604490	16614490	15	int_56715	Gnaq	6660	-	-	-	-	Vps13a	91443	-	-	-	-
chr19	16134490	16144490	chr19	16614490	16624490	19	int_56716	Gnaq	6660	-	-	-	-	Vps13a	91443	-	-	-	-
chr19	16134490	16144490	chr19	16624490	16634490	15	int_56717	Gnaq	6660	-	-	-	-	Foxb2	24340	-	-	-	-
chr19	16134490	16144490	chr19	16634490	16644490	26	int_56718	Gnaq	6660	-	-	-	-	Foxb2	24340	-	-	-	-
chr19	16134490	16144490	chr19	16644490	16654490	22	int_56719	Gnaq	6660	-	-	-	-	Foxb2	24340	-	-	-	-
chr19	16134490	16144490	chr19	16654490	16664490	26	int_56720	Gnaq	6660	-	-	-	-	Foxb2	14340	-	-	-	-
chr19	16134490	16144490	chr19	16664490	16674490	36	int_56721	Gnaq	6660	-	-	-	-	Foxb2	14340	-	-	-	-
chr19	16134490	16144490	chr19	16674490	16684490	37	int_56722	Gnaq	6660	-	-	-	-	Foxb2	14340	-	-	-	-
chr19	16134490	16144490	chr19	16684490	16694490	28	int_56723	Gnaq	6660	-	-	-	-	Foxb2	14340	-	-	-	-
chr19	16134490	16144490	chr19	16844490	16854490	14	int_56724	Gnaq	6660	-	-	-	-	Foxb2	14340	-	-	-	-
chr19	16144490	16154490	chr19	16844490	16854490	15	int_56725	E030024N20Rik	-14607	-	-	-	-	Prune2	103373	-	-	-	-
chr19	16194490	16204490	chr19	16854490	16864490	12	int_56726	E030024N20Rik	35393	-	Gnaq	-	-	Prune2	113373	-	-	-	-
chr19	16204490	16214490	chr19	16334490	16344490	53	int_56727	E030024N20Rik	45393	Gnaq	-	-	-	Prune2	123373	-	-	hs1814|NEG|-	-
chr19	16204490	16214490	chr19	16384490	16394490	37	int_56728	E030024N20Rik	45393	Gnaq	-	-	-	Prune2	133373	-	-	hs1814|NEG|-	-
chr19	16204490	16214490	chr19	16394490	16404490	61	int_56729	E030024N20Rik	45393	Gnaq	-	-	-	Prune2	133373	-	-	hs1814|NEG|-	-
chr19	16204490	16214490	chr19	16404490	16414490	59	int_56730	E030024N20Rik	45393	Gnaq	-	-	-	Prune2	133373	-	-	hs1814|NEG|-	-
chr19	16204490	16214490	chr19	16654490	16664490	23	int_56731	E030024N20Rik	45393	Gnaq	-	-	-	Prune2	143373	-	-	-	-
chr19	16204490	16214490	chr19	16664490	16674490	30	int_56732	E030024N20Rik	45393	Gnaq	-	-	-	Prune2	143373	-	-	-	-
chr19	16204490	16214490	chr19	16674490	16684490	22	int_56733	E030024N20Rik	45393	Gnaq	-	-	-	Prune2	143373	-	-	-	-
chr19	16204490	16214490	chr19	16854490	16864490	16	int_56734	E030024N20Rik	45393	Gnaq	-	-	-	Prune2	153373	-	-	-	-
chr19	16414490	16424490	chr19	16854490	16864490	12	int_56735	Gna14	-16176	-	-	-	-	Prune2	163373	-	-	-	-
chr19	16424490	16434490	chr19	16854490	16864490	12	int_56736	Gna14	-6176	-	-	-	-	Prune2	163373	-	-	-	-
chr19	16434490	16444490	chr19	16854490	16864490	16	int_56737	Gna14	3824	Gna14	-	-	-	Prune2	173373	-	-	-	-
chr19	16504490	16514490	chr19	16664490	16674490	35	int_56738	Gna14	73824	-	-	-	-	Rfk	35448	-	-	-	-
chr19	16844490	16854490	chr19	17084490	17094490	16	int_56739	Foxb2	24340	-	-	-	-	Rfk	35448	-	-	-	-
chr19	16844490	16854490	chr19	17094490	17104490	18	int_56740	Foxb2	24340	-	-	-	-	Rfk	35448	-	-	-	-
chr19	16844490	16854490	chr19	17114490	17124490	18	int_56741	Foxb2	24340	-	-	-	-	Rfk	35448	-	-	-	-
chr19	16854490	16864490	chr19	17054490	17064490	32	int_56742	Foxb2	14340	-	-	-	-	Rfk	35448	-	-	-	-
chr19	16854490	16864490	chr19	17064490	17074490	29	int_56743	Foxb2	14340	-	-	-	-	Rfk	45448	-	-	-	-
chr19	16854490	16864490	chr19	17074490	17084490	21	int_56744	Foxb2	14340	-	-	-	-	Rfk	55448	-	-	-	-
chr19	16854490	16864490	chr19	17084490	17094490	25	int_56745	Foxb2	14340	-	-	-	-	Rfk	65448	-	-	-	-
chr19	16854490	16864490	chr19	17094490	17104490	31	int_56746	Foxb2	14340	-	-	-	-	Rfk	75448	-	-	-	-
chr19	16854490	16864490	chr19	17104490	17114490	47	int_56747	Foxb2	14340	-	-	-	-	Rfk	75448	-	-	-	-
chr19	16854490	16864490	chr19	17114490	17124490	20	int_56748	Foxb2	14340	-	-	-	-	Rfk	75448	-	-	-	-
chr19	16854490	16864490	chr19	17124490	17134490	16	int_56749	Foxb2	14340	-	-	-	-	Rfk	75448	-	-	-	-
chr19	16944490	16954490	chr19	17084490	17094490	35	int_56750	Prune2	-6627	-	-	-	-	Rfk	75448	-	-	-	-
chr19	16944490	16954490	chr19	17094490	17104490	25	int_56751	Prune2	-6627	-	-	-	-	Rfk	75448	-	-	-	-
chr19	17164490	17174490	chr19	17464490	17474490	22	int_56752	Gcnt1	170015	-	Gcnt1	-	-	Pcsk5	-71858	-	-	-	-
chr19	17174490	17184490	chr19	17464490	17474490	16	int_56753	Gcnt1	160015	-	-	-	-	Pcsk5	-71858	-	-	-	-
chr19	17184490	17194490	chr19	17424490	17434490	19	int_56754	Gcnt1	150015	-	-	-	-	Pcsk5	-71858	-	-	-	-
chr19	17184490	17194490	chr19	17464490	17474490	34	int_56755	Gcnt1	150015	-	-	-	-	Pcsk5	-71858	-	-	-	-
chr19	17194490	17204490	chr19	17424490	17434490	23	int_56756	Gcnt1	140015	-	-	-	-	Pcsk5	-71858	-	-	-	-
chr19	17194490	17204490	chr19	17464490	17474490	43	int_56757	Gcnt1	140015	-	-	-	-	Pcsk5	-71858	-	-	-	-
chr19	17204490	17214490	chr19	17434490	17444490	23	int_56758	Gcnt1	130015	-	-	-	-	Pcsk5	-71858	-	-	-	-
chr19	17204490	17214490	chr19	17444490	17454490	21	int_56759	Gcnt1	130015	-	-	-	-	Ostf1	62323	-	-	-	-
chr19	17204490	17214490	chr19	17454490	17464490	18	int_56760	Gcnt1	130015	-	-	-	-	Ostf1	52323	-	-	-	-
chr19	17204490	17214490	chr19	17464490	17474490	29	int_56761	Gcnt1	130015	-	-	-	-	Ostf1	42323	Trpm6	Nmrk1	-	-
chr19	17214490	17224490	chr19	17424490	17434490	36	int_56762	Gcnt1	120015	-	Gcnt1	-	-	Ostf1	12323	Nmrk1	Ostf1	-	-
chr19	17214490	17224490	chr19	17464490	17474490	52	int_56763	Gcnt1	120015	-	Gcnt1	-	-	Zfand5	77213	-	-	-	-
chr19	17224490	17234490	chr19	17424490	17434490	33	int_56764	Gcnt1	110015	-	Gcnt1	-	-	Zfand5	77213	-	-	-	-
chr19	17234490	17244490	chr19	17424490	17434490	23	int_56765	Gcnt1	100015	-	-	-	-	Zfand5	77213	-	-	-	-
chr19	17464490	17474490	chr19	17904490	17914490	33	int_56766	Rfk	75448	-	-	-	-	Zfand5	77213	-	-	-	-
chr19	17524490	17534490	chr19	17904490	17914490	16	int_56767	Rfk	135448	-	-	-	-	Zfand5	77213	-	-	-	-
chr19	17534490	17544490	chr19	17904490	17914490	24	int_56768	Rfk	145448	-	-	-	-	Zfand5	77213	-	-	-	-
chr19	17544490	17554490	chr19	17904490	17914490	36	int_56769	Rfk	155448	-	-	-	-	Zfand5	77213	-	-	-	-
chr19	17554490	17564490	chr19	17904490	17914490	31	int_56770	Rfk	165448	-	-	-	-	Trpm3	130374	-	-	-	-
chr19	17564490	17574490	chr19	17904490	17914490	19	int_56771	Rfk	175448	-	-	-	-	Trpm3	140374	-	-	-	-
chr19	17624490	17634490	chr19	17904490	17914490	28	int_56772	Pcsk5	208142	-	-	-	-	Trpm3	-98717	-	-	-	-
chr19	17904490	17914490	chr19	18564490	18574490	15	int_56773	Pcsk5	-71858	-	-	-	-	Trpm3	-88717	-	-	-	-
chr19	17904490	17914490	chr19	18574490	18584490	14	int_56774	Pcsk5	-71858	-	-	-	-	Trpm3	-78717	-	-	-	-
chr19	17904490	17914490	chr19	18584490	18594490	12	int_56775	Pcsk5	-71858	-	-	-	-	Trpm3	-78717	-	-	-	-
chr19	17904490	17914490	chr19	18614490	18624490	16	int_56776	Pcsk5	-71858	-	-	-	-	Trpm3	-68717	-	-	-	-
chr19	20864490	20874490	chr19	21344490	21354490	27	int_56777	Tmc1	84712	-	-	-	-	Trpm3	-68717	-	-	-	-
chr19	20874490	20884490	chr19	21344490	21354490	27	int_56778	Tmc1	74712	-	-	-	-	Trpm3	-68717	-	-	-	-
chr19	21084490	21094490	chr19	21344490	21354490	19	int_56779	4930554I06Rik	-15219	-	-	-	-	Trpm3	-68717	-	-	-	-
chr19	21094490	21104490	chr19	21344490	21354490	25	int_56780	4930554I06Rik	-5219	-	-	-	-	Trpm3	-68717	-	-	-	-
chr19	21104490	21114490	chr19	21344490	21354490	61	int_56781	4930554I06Rik	4781	-	-	-	-	Trpm3	-68717	-	-	-	-
chr19	21114490	21124490	chr19	21344490	21354490	40	int_56782	4930554I06Rik	14781	-	-	-	-	Trpm3	-68717	-	-	-	-
chr19	21124490	21134490	chr19	21344490	21354490	22	int_56783	4930554I06Rik	24781	-	-	-	-	Trpm3	-68717	-	-	-	-
chr19	21644490	21654490	chr19	22374490	22384490	27	int_56784	1110059E24Rik	3301	-	-	-	-	Trpm3	-68717	-	-	-	-
chr19	21724490	21734490	chr19	22364490	22374490	22	int_56785	Tmem2	-48849	-	-	-	-	Trpm3	-68717	-	-	-	-
chr19	21724490	21734490	chr19	22374490	22384490	15	int_56786	Tmem2	-48849	-	-	-	-	Trpm3	-68717	-	-	-	-
chr19	21794490	21804490	chr19	22374490	22384490	18	int_56787	Tmem2	21151	-	-	-	-	Trpm3	-68717	-	-	-	-
chr19	21804490	21814490	chr19	22374490	22384490	36	int_56788	Tmem2	31151	-	-	-	-	Trpm3	-68717	-	-	-	-
chr19	21814490	21824490	chr19	22374490	22384490	22	int_56789	Tmem2	41151	Tmem2	-	-	-	Trpm3	-68717	-	-	-	-
chr19	21824490	21834490	chr19	22374490	22384490	13	int_56790	Tmem2	51151	-	-	-	-	Trpm3	-68717	-	-	-	-
chr19	21834490	21844490	chr19	22374490	22384490	20	int_56791	Tmem2	61151	-	-	-	-	Trpm3	-68717	-	-	-	-
chr19	21844490	21854490	chr19	22264490	22274490	16	int_56792	Tmem2	71151	-	-	-	-	Trpm3	-68717	-	-	-	-
chr19	21844490	21854490	chr19	22274490	22284490	14	int_56793	Tmem2	71151	-	-	-	-	Trpm3	-68717	-	-	-	-
chr19	21844490	21854490	chr19	22344490	22354490	22	int_56794	Tmem2	71151	-	-	-	-	Trpm3	-58717	-	-	-	-
chr19	21844490	21854490	chr19	22354490	22364490	22	int_56795	Tmem2	71151	-	-	-	-	Trpm3	-48717	-	-	-	-
chr19	21844490	21854490	chr19	22364490	22374490	34	int_56796	Tmem2	71151	-	-	-	-	Trpm3	-38717	-	-	-	-
chr19	21844490	21854490	chr19	22374490	22384490	39	int_56797	Tmem2	71151	-	-	-	-	Mir204	148886	-	-	-	-
chr19	21844490	21854490	chr19	22384490	22394490	31	int_56798	Tmem2	71151	-	-	-	-	Klf9	-171735	-	-	-	-
chr19	21844490	21854490	chr19	22394490	22404490	16	int_56799	Tmem2	71151	-	-	-	-	Klf9	-151735	-	-	-	-
chr19	21844490	21854490	chr19	22404490	22414490	15	int_56800	Tmem2	71151	-	-	-	-	Mir1192	60060	-	-	-	-
chr19	21854490	21864490	chr19	22374490	22384490	15	int_56801	Tmem2	81151	Tmem2	Tmem2	-	-	Mir1192	60060	-	-	-	-
chr19	21864490	21874490	chr19	22374490	22384490	19	int_56802	Tmem2	91151	Tmem2	-	-	-	Mir1192	60060	-	-	-	-
chr19	21874490	21884490	chr19	22374490	22384490	21	int_56803	Tmem2	101151	-	-	-	-	Mir1192	60060	-	-	-	-
chr19	21884490	21894490	chr19	22374490	22384490	28	int_56804	Tmem2	111151	-	-	-	-	Smc5	53109	-	-	-	-
chr19	21894490	21904490	chr19	22374490	22384490	38	int_56805	Tmem2	121151	-	-	-	-	Smc5	53109	-	-	-	-
chr19	21914490	21924490	chr19	22374490	22384490	16	int_56806	Tmem2	141151	-	-	-	-	Smc5	53109	-	-	-	-
chr19	21924490	21934490	chr19	22374490	22384490	14	int_56807	Tmem2	151151	-	-	-	-	Smc5	53109	-	-	-	-
chr19	21934490	21944490	chr19	22374490	22384490	12	int_56808	Tmem2	161151	-	-	-	-	Smc5	53109	-	-	-	-
chr19	21944490	21954490	chr19	22374490	22384490	20	int_56809	Tmem2	171151	-	-	-	-	Smc5	53109	-	-	-	-
chr19	21954490	21964490	chr19	22374490	22384490	13	int_56810	Trpm3	-179626	-	-	-	-	Smc5	43109	-	-	-	-
chr19	22374490	22384490	chr19	22964490	22974490	15	int_56811	Trpm3	-68717	-	-	-	-	Smc5	33109	-	-	-	-
chr19	22514490	22524490	chr19	22894490	22904490	15	int_56812	Trpm3	71283	-	-	-	-	Smc5	23109	-	-	-	-
chr19	22624490	22634490	chr19	22984490	22994490	17	int_56813	Trpm3	-63128	-	-	-	-	Smc5	13109	-	-	-	-
chr19	22984490	22994490	chr19	23204490	23214490	27	int_56814	Klf9	-151735	-	-	-	-	Smc5	3109	-	-	-	-
chr19	22984490	22994490	chr19	23214490	23224490	36	int_56815	Klf9	-151735	-	-	-	-	Smc5	-5593	-	-	-	-
chr19	22984490	22994490	chr19	23224490	23234490	20	int_56816	Klf9	-151735	-	-	-	-	Smc5	-15593	-	-	-	-
chr19	22984490	22994490	chr19	23234490	23244490	22	int_56817	Klf9	-151735	-	-	-	-	Smc5	-25593	-	-	-	-
chr19	22984490	22994490	chr19	23244490	23254490	17	int_56818	Klf9	-151735	-	-	-	-	Smc5	-35593	-	-	-	-
chr19	22984490	22994490	chr19	23254490	23264490	19	int_56819	Klf9	-151735	-	-	-	-	Smc5	-45593	-	-	-	-
chr19	22984490	22994490	chr19	23264490	23274490	30	int_56820	Klf9	-151735	-	-	-	-	Smc5	-65593	-	-	-	-
chr19	22984490	22994490	chr19	23274490	23284490	26	int_56821	Klf9	-151735	-	-	-	-	Smc5	-75593	-	-	-	-
chr19	22984490	22994490	chr19	23284490	23294490	27	int_56822	Klf9	-151735	-	-	-	-	Smc5	-75593	-	-	-	-
chr19	22984490	22994490	chr19	23294490	23304490	37	int_56823	Klf9	-151735	-	-	-	-	1700028P14Rik	73322	-	Trpm3	-	-
chr19	22984490	22994490	chr19	23304490	23314490	21	int_56824	Klf9	-151735	-	-	-	-	1700028P14Rik	63322	-	Apba1	-	-
chr19	22984490	22994490	chr19	23314490	23324490	17	int_56825	Klf9	-151735	-	-	-	-	1700028P14Rik	53322	-	-	-	-
chr19	22984490	22994490	chr19	23334490	23344490	19	int_56826	Klf9	-151735	-	-	-	-	1700028P14Rik	53322	-	-	-	-
chr19	22984490	22994490	chr19	23574490	23584490	14	int_56827	Klf9	-151735	-	-	-	-	1700028P14Rik	43322	-	-	-	-
chr19	22984490	22994490	chr19	23584490	23594490	15	int_56828	Klf9	-151735	-	-	-	-	1700028P14Rik	33322	-	-	-	-
chr19	22984490	22994490	chr19	23594490	23604490	13	int_56829	Klf9	-151735	-	-	-	-	Apba1	80615	Trpm3	-	-	-
chr19	22994490	23004490	chr19	23214490	23224490	32	int_56830	Klf9	-141735	Apba1	Apba1	-	-	Fam189a2	21529	Fxn	Fam189a2	-	-
chr19	22994490	23004490	chr19	23344490	23354490	13	int_56831	Klf9	-141735	Apba1	Apba1	-	-	Fam189a2	11529	Fam189a2	Fam189a2	-	-
chr19	23004490	23014490	chr19	23204490	23214490	21	int_56832	Klf9	-131735	Apba1	Apba1	-	-	Fam189a2	1529	Fam189a2	Fam189a2	-	-
chr19	23004490	23014490	chr19	23214490	23224490	38	int_56833	Klf9	-131735	Apba1	Apba1	-	-	Fam189a2	1529	Fam189a2	Fam189a2	-	-
chr19	23014490	23024490	chr19	23204490	23214490	27	int_56834	Klf9	-121735	-	Fam189a2	-	-	Fam189a2	-18471	Tjp2	Tjp2	-	-
chr19	23014490	23024490	chr19	23214490	23224490	29	int_56835	Klf9	-121735	-	Fam189a2	-	-	Fam189a2	-18471	Tjp2	Tjp2	-	-
chr19	23014490	23024490	chr19	23344490	23354490	21	int_56836	Klf9	-121735	-	Fam189a2	-	-	Fam189a2	-18471	Tjp2	Tjp2	-	-
chr19	23024490	23034490	chr19	23214490	23224490	27	int_56837	Klf9	-111735	Klf9	Klf9	-	-	Fxn	-48904	Pgm5	Tmem252	-	-
chr19	23034490	23044490	chr19	23204490	23214490	19	int_56838	Klf9	-101735	Klf9	Klf9	-	-	Fxn	-58904	Pgm5	-	-	-
chr19	23044490	23054490	chr19	23214490	23224490	22	int_56839	Klf9	-91735	Klf9	-	-	-	Fxn	-58904	Pgm5	-	-	-
chr19	23344490	23354490	chr19	23594490	23604490	24	int_56840	Smc5	-75593	-	-	-	-	Fxn	-58904	Pgm5	-	-	-
chr19	23344490	23354490	chr19	23604490	23614490	27	int_56841	Smc5	-75593	-	-	-	-	Fxn	-58904	Pgm5	-	-	-
chr19	23344490	23354490	chr19	23614490	23624490	17	int_56842	Smc5	-75593	-	-	-	-	Fxn	-58904	Pgm5	-	-	-
chr19	23344490	23354490	chr19	24024490	24034490	15	int_56843	Smc5	-75593	-	-	-	-	Fxn	-58904	Pgm5	-	-	-
chr19	23444490	23454490	chr19	23834490	23844490	18	int_56844	Mamdc2	-1168	-	-	-	-	Fxn	-68904	Pgm5	-	-	-
chr19	23824490	23834490	chr19	24044490	24054490	19	int_56845	Apba1	70615	Trpm3	-	-	-	Fxn	-68904	Pgm5	-	-	-
chr19	23834490	23844490	chr19	24014490	24024490	27	int_56846	Apba1	80615	Trpm3	-	-	-	Fxn	-68904	Pgm5	-	-	-
chr19	23834490	23844490	chr19	24044490	24054490	18	int_56847	Apba1	80615	Trpm3	-	-	-	Fxn	-68904	Pgm5	-	-	-
chr19	23844490	23854490	chr19	24004490	24014490	32	int_56848	Apba1	90615	-	-	-	-	Fxn	-68904	Pgm5	-	-	-
chr19	23844490	23854490	chr19	24024490	24034490	23	int_56849	Apba1	90615	-	-	-	-	Fxn	-68904	Pgm5	-	-	-
chr19	23844490	23854490	chr19	24044490	24054490	20	int_56850	Apba1	90615	-	-	-	-	Fxn	-68904	Pgm5	-	-	-
chr19	23894490	23904490	chr19	24344490	24354490	13	int_56851	Fam189a2	131529	-	Apba1	-	-	Fxn	-68904	Pgm5	-	-	-
chr19	23904490	23914490	chr19	24334490	24344490	14	int_56852	Fam189a2	121529	Apba1	Apba1	-	-	Fxn	-68904	Pgm5	-	-	-
chr19	24034490	24044490	chr19	24344490	24354490	18	int_56853	Fam189a2	-8471	-	Tjp2	-	-	Pip5k1b	26337	Pip5k1b	Pip5k1b	-	-
chr19	24044490	24054490	chr19	24334490	24344490	18	int_56854	Fam189a2	-18471	Tjp2	Tjp2	-	-	Pip5k1b	26337	Pip5k1b	Pip5k1b	-	-
chr19	24184490	24194490	chr19	24344490	24354490	28	int_56855	Tjp2	-15350	-	Fam189a2	-	-	Pip5k1b	26337	Pip5k1b	Pip5k1b	-	-
chr19	24194490	24204490	chr19	24344490	24354490	37	int_56856	Tjp2	-25350	-	-	-	-	Pip5k1b	16337	Pip5k1b	Pip5k1b	-	-
chr19	24214490	24224490	chr19	24334490	24344490	61	int_56857	Tjp2	5536	Tjp2	Tjp2	-	-	Pip5k1b	16337	Pip5k1b	Pip5k1b	-	-
chr19	24214490	24224490	chr19	24344490	24354490	41	int_56858	Tjp2	5536	Tjp2	Tjp2	-	-	Pip5k1b	6337	Pip5k1b	Pip5k1b	-	-
chr19	24224490	24234490	chr19	24334490	24344490	65	int_56859	Tjp2	-4464	-	-	-	-	Pip5k1b	6337	Pip5k1b	Pip5k1b	-	-
chr19	24224490	24234490	chr19	24344490	24354490	55	int_56860	Tjp2	-4464	-	-	-	-	Pip5k1b	6337	Pip5k1b	Pip5k1b	-	-
chr19	24234490	24244490	chr19	24324490	24334490	48	int_56861	Tjp2	-14464	-	-	-	-	Pip5k1b	6337	Pip5k1b	Pip5k1b	-	-
chr19	24234490	24244490	chr19	24334490	24344490	48	int_56862	Tjp2	-14464	-	-	-	-	Pip5k1b	6337	Pip5k1b	Pip5k1b	-	-
chr19	24234490	24244490	chr19	24344490	24354490	35	int_56863	Tjp2	-14464	-	-	-	-	Pip5k1b	-3663	-	-	-	-
chr19	24244490	24254490	chr19	24334490	24344490	62	int_56864	Tjp2	-24464	-	Tjp2	-	-	Pip5k1b	-3663	-	-	-	-
chr19	24244490	24254490	chr19	24344490	24354490	59	int_56865	Tjp2	-24464	-	Tjp2	-	-	Pip5k1b	-13663	Pgm5	-	-	-
chr19	24254490	24264490	chr19	24344490	24354490	35	int_56866	Fxn	21096	-	Tjp2	-	-	Pip5k1b	-23663	-	-	-	-
chr19	24334490	24344490	chr19	24924490	24934490	12	int_56867	Fxn	-58904	Pgm5	-	-	-	Pip5k1b	-33663	-	-	-	-
chr19	24334490	24344490	chr19	24964490	24974490	17	int_56868	Fxn	-58904	Pgm5	-	-	-	Pip5k1b	-43663	-	-	-	-
chr19	24344490	24354490	chr19	24604490	24614490	21	int_56869	Fxn	-68904	Pgm5	-	-	-	Pip5k1b	-53663	-	-	-	-
chr19	24344490	24354490	chr19	24624490	24634490	30	int_56870	Fxn	-68904	Pgm5	-	-	-	Pip5k1b	-53663	-	-	-	-
chr19	24344490	24354490	chr19	24684490	24694490	22	int_56871	Fxn	-68904	Pgm5	-	-	-	Pip5k1b	-53663	-	-	-	-
chr19	24344490	24354490	chr19	24704490	24714490	13	int_56872	Fxn	-68904	Pgm5	-	-	-	Tmem252	-54517	-	-	-	-
chr19	24344490	24354490	chr19	24714490	24724490	15	int_56873	Fxn	-68904	Pgm5	-	-	-	Tmem252	-54517	-	-	-	-
chr19	24344490	24354490	chr19	24914490	24924490	16	int_56874	Fxn	-68904	Pgm5	-	-	-	Tmem252	-44517	-	-	-	-
chr19	24344490	24354490	chr19	24924490	24934490	14	int_56875	Fxn	-68904	Pgm5	-	-	-	Tmem252	-44517	-	-	-	-
chr19	24344490	24354490	chr19	24934490	24944490	18	int_56876	Fxn	-68904	Pgm5	-	-	-	Tmem252	-44517	-	-	-	-
chr19	24344490	24354490	chr19	24944490	24954490	22	int_56877	Fxn	-68904	Pgm5	-	-	-	Tmem252	-44517	-	-	-	-
chr19	24344490	24354490	chr19	24954490	24964490	18	int_56878	Fxn	-68904	Pgm5	-	-	-	Tmem252	-44517	-	-	-	-
chr19	24344490	24354490	chr19	24964490	24974490	14	int_56879	Fxn	-68904	Pgm5	-	-	-	Tmem252	-34517	-	-	-	-
chr19	24354490	24364490	chr19	24534490	24544490	22	int_56880	Fxn	-78904	-	Tmem252	-	-	Tmem252	-24517	-	-	-	-
chr19	24354490	24364490	chr19	24544490	24554490	32	int_56881	Fxn	-78904	-	Tmem252	-	-	Tmem252	-14517	-	-	-	-
chr19	24354490	24364490	chr19	24554490	24564490	27	int_56882	Fxn	-78904	-	Tmem252	-	-	Tmem252	-14517	-	-	-	-
chr19	24354490	24364490	chr19	24604490	24614490	19	int_56883	Fxn	-78904	-	Tmem252	-	-	Tmem252	-4517	-	-	-	-
chr19	24354490	24364490	chr19	24614490	24624490	17	int_56884	Fxn	-78904	-	Tmem252	-	-	Tmem252	-4517	-	-	-	-
chr19	24354490	24364490	chr19	24624490	24634490	33	int_56885	Fxn	-78904	-	Tmem252	-	-	Tmem252	5483	Pip5k1b	Pgm5	-	-
chr19	24354490	24364490	chr19	24654490	24664490	29	int_56886	Fxn	-78904	-	Tmem252	-	-	Tmem252	15483	-	-	-	-
chr19	24354490	24364490	chr19	24664490	24674490	16	int_56887	Fxn	-78904	-	Tmem252	-	-	Tmem252	15483	-	-	-	-
chr19	24354490	24364490	chr19	24684490	24694490	28	int_56888	Fxn	-78904	-	Tmem252	-	-	Tmem252	15483	-	-	-	-
chr19	24354490	24364490	chr19	24694490	24704490	23	int_56889	Fxn	-78904	-	Tmem252	-	-	Tmem252	25483	Pgm5	Pgm5	-	-
chr19	24354490	24364490	chr19	24704490	24714490	19	int_56890	Fxn	-78904	-	Tmem252	-	-	Tmem252	25483	Pgm5	Pgm5	-	-
chr19	24354490	24364490	chr19	24714490	24724490	20	int_56891	Fxn	-78904	-	Tmem252	-	-	Tmem252	35483	Pgm5	Pgm5	-	-
chr19	24354490	24364490	chr19	24724490	24734490	16	int_56892	Fxn	-78904	-	Tmem252	-	-	Tmem252	35483	Pgm5	Pgm5	-	-
chr19	24354490	24364490	chr19	24734490	24744490	14	int_56893	Fxn	-78904	-	Tmem252	-	-	Tmem252	35483	Pgm5	Pgm5	-	-
chr19	24354490	24364490	chr19	24754490	24764490	13	int_56894	Fxn	-78904	-	Tmem252	-	-	Tmem252	45483	Pgm5	Pgm5	-	-
chr19	24354490	24364490	chr19	24764490	24774490	13	int_56895	Fxn	-78904	-	Tmem252	-	-	Tmem252	45483	Pgm5	Pgm5	-	-
chr19	24354490	24364490	chr19	24774490	24784490	20	int_56896	Fxn	-78904	-	Tmem252	-	-	Tmem252	45483	Pgm5	Pgm5	-	-
chr19	24354490	24364490	chr19	24884490	24894490	13	int_56897	Fxn	-78904	-	Tmem252	-	-	Tmem252	55483	Tmem252	Pgm5	-	-
chr19	24354490	24364490	chr19	24894490	24904490	12	int_56898	Fxn	-78904	-	Tmem252	-	-	Tmem252	55483	Tmem252	Pgm5	-	-
chr19	24354490	24364490	chr19	24914490	24924490	14	int_56899	Fxn	-78904	-	Tmem252	-	-	Tmem252	65483	Pgm5	-	-	-
chr19	24354490	24364490	chr19	24924490	24934490	29	int_56900	Fxn	-78904	-	Tmem252	-	-	Tmem252	65483	Pgm5	-	-	-
chr19	24354490	24364490	chr19	24934490	24944490	17	int_56901	Fxn	-78904	-	Tmem252	-	-	Tmem252	85483	Pgm5	Pgm5	-	-
chr19	24354490	24364490	chr19	24944490	24954490	34	int_56902	Fxn	-78904	-	Tmem252	-	-	Pgm5	92352	Pgm5	Pgm5	-	-
chr19	24354490	24364490	chr19	24954490	24964490	24	int_56903	Fxn	-78904	-	Tmem252	-	-	Pgm5	82352	Pgm5	Pgm5	-	-
chr19	24354490	24364490	chr19	24964490	24974490	15	int_56904	Fxn	-78904	-	Tmem252	-	-	Pgm5	82352	Pgm5	Pgm5	-	-
chr19	24354490	24364490	chr19	24974490	24984490	21	int_56905	Fxn	-78904	-	Tmem252	-	-	Pgm5	62352	Pgm5	Pgm5	-	-
chr19	24364490	24374490	chr19	24544490	24554490	42	int_56906	Fxn	-88904	-	-	-	-	Pgm5	52352	-	Pgm5	-	-
chr19	24364490	24374490	chr19	24624490	24634490	29	int_56907	Fxn	-88904	-	-	-	-	Foxd4	11819	-	-	-	-
chr19	24364490	24374490	chr19	24934490	24944490	18	int_56908	Fxn	-88904	-	-	-	-	Foxd4	1819	-	-	-	-
chr19	24364490	24374490	chr19	24944490	24954490	37	int_56909	Fxn	-88904	-	-	-	-	Foxd4	-18181	-	-	-	-
chr19	24364490	24374490	chr19	24964490	24974490	17	int_56910	Fxn	-88904	-	-	-	-	Foxd4	-18181	-	-	-	-
chr19	24374490	24384490	chr19	24524490	24534490	34	int_56911	Fam122a	97984	-	-	-	-	Foxd4	-18181	-	-	-	-
chr19	24374490	24384490	chr19	24534490	24544490	34	int_56912	Fam122a	97984	-	-	-	-	Snora19	12801	-	-	-	-
chr19	24374490	24384490	chr19	24544490	24554490	44	int_56913	Fam122a	97984	-	-	-	-	Snora19	12801	-	-	-	-
chr19	24374490	24384490	chr19	24554490	24564490	34	int_56914	Fam122a	97984	-	-	-	-	Snora19	12801	-	-	-	-
chr19	24374490	24384490	chr19	24564490	24574490	20	int_56915	Fam122a	97984	-	-	-	-	Snora19	12801	-	-	-	-
chr19	24374490	24384490	chr19	24574490	24584490	26	int_56916	Fam122a	97984	-	-	-	-	Snora19	2801	Dmrt3	Kank1	-	-
chr19	24374490	24384490	chr19	24584490	24594490	24	int_56917	Fam122a	97984	-	-	-	-	Snora19	2801	Dmrt3	Kank1	-	-
chr19	24374490	24384490	chr19	24594490	24604490	24	int_56918	Fam122a	97984	-	-	-	-	Snora19	2801	Dmrt3	Kank1	-	-
chr19	24374490	24384490	chr19	24604490	24614490	33	int_56919	Fam122a	97984	-	-	-	-	Snora19	2801	Dmrt3	Kank1	-	-
chr19	24374490	24384490	chr19	24614490	24624490	30	int_56920	Fam122a	97984	-	-	-	-	Snora19	2801	Dmrt3	Kank1	-	-
chr19	24374490	24384490	chr19	24624490	24634490	57	int_56921	Fam122a	97984	-	-	-	-	Snora19	2801	Dmrt3	Kank1	-	-
chr19	24374490	24384490	chr19	24634490	24644490	18	int_56922	Fam122a	97984	-	-	-	-	Snora19	2801	Dmrt3	Kank1	-	-
chr19	24374490	24384490	chr19	24644490	24654490	21	int_56923	Fam122a	97984	-	-	-	-	Snora19	2801	Dmrt3	Kank1	-	-
chr19	24374490	24384490	chr19	24654490	24664490	24	int_56924	Fam122a	97984	-	-	-	-	Snora19	2801	Dmrt3	Kank1	-	-
chr19	24374490	24384490	chr19	24664490	24674490	20	int_56925	Fam122a	97984	-	-	-	-	Snora19	2801	Dmrt3	Kank1	-	-
chr19	24374490	24384490	chr19	24674490	24684490	14	int_56926	Fam122a	97984	-	-	-	-	Snora19	2801	Dmrt3	Kank1	-	-
chr19	24374490	24384490	chr19	24684490	24694490	27	int_56927	Fam122a	97984	-	-	-	-	Snora19	2801	Dmrt3	Kank1	-	-
chr19	24374490	24384490	chr19	24694490	24704490	35	int_56928	Fam122a	97984	-	-	-	-	Snora19	2801	Dmrt3	Kank1	-	-
chr19	24374490	24384490	chr19	24704490	24714490	24	int_56929	Fam122a	97984	-	-	-	-	Snora19	2801	Dmrt3	Kank1	-	-
chr19	24374490	24384490	chr19	24714490	24724490	26	int_56930	Fam122a	97984	-	-	-	-	Snora19	2801	Dmrt3	Kank1	-	-
chr19	24374490	24384490	chr19	24724490	24734490	18	int_56931	Fam122a	97984	-	-	-	-	Snora19	2801	Dmrt3	Kank1	-	-
chr19	24374490	24384490	chr19	24734490	24744490	20	int_56932	Fam122a	97984	-	-	-	-	Snora19	2801	Dmrt3	Kank1	-	-
chr19	24374490	24384490	chr19	24774490	24784490	23	int_56933	Fam122a	97984	-	-	-	-	Snora19	2801	Dmrt3	Kank1	-	-
chr19	24374490	24384490	chr19	24794490	24804490	13	int_56934	Fam122a	97984	-	-	-	-	Snora19	2801	Dmrt3	Kank1	-	-
chr19	24374490	24384490	chr19	24804490	24814490	12	int_56935	Fam122a	97984	-	-	-	-	Snora19	2801	Dmrt3	Kank1	-	-
chr19	24374490	24384490	chr19	24914490	24924490	15	int_56936	Fam122a	97984	-	-	-	-	Gm38437	-7187	-	-	hs628|POS|hindbrain(rhombencephalon);	-
chr19	24374490	24384490	chr19	24924490	24934490	16	int_56937	Fam122a	97984	-	-	-	-	Gm38437	-7187	-	-	hs628|POS|hindbrain(rhombencephalon);	-
chr19	24374490	24384490	chr19	24934490	24944490	31	int_56938	Fam122a	97984	-	-	-	-	Gm38437	-7187	-	-	hs628|POS|hindbrain(rhombencephalon);	-
chr19	24374490	24384490	chr19	24944490	24954490	38	int_56939	Fam122a	97984	-	-	-	-	Gm38437	-7187	-	-	hs628|POS|hindbrain(rhombencephalon);	-
chr19	24374490	24384490	chr19	24954490	24964490	19	int_56940	Fam122a	97984	-	-	-	-	Gm38437	-7187	-	-	hs628|POS|hindbrain(rhombencephalon);	-
chr19	24374490	24384490	chr19	24964490	24974490	18	int_56941	Fam122a	97984	-	-	-	-	Gm38437	-7187	-	-	hs628|POS|hindbrain(rhombencephalon);	-
chr19	24374490	24384490	chr19	24974490	24984490	15	int_56942	Fam122a	97984	-	-	-	-	Gm38437	-7187	-	-	hs628|POS|hindbrain(rhombencephalon);	-
chr19	24384490	24394490	chr19	24524490	24534490	43	int_56943	Fam122a	87984	-	-	-	-	Gm38437	-7187	-	-	hs628|POS|hindbrain(rhombencephalon);	-
chr19	24384490	24394490	chr19	24544490	24554490	50	int_56944	Fam122a	87984	-	-	-	-	Gm38437	-7187	-	-	hs628|POS|hindbrain(rhombencephalon);	-
chr19	24384490	24394490	chr19	24624490	24634490	69	int_56945	Fam122a	87984	-	-	-	-	Gm38437	-7187	-	-	hs628|POS|hindbrain(rhombencephalon);	-
chr19	24384490	24394490	chr19	24944490	24954490	22	int_56946	Fam122a	87984	-	-	-	-	Gm38437	-7187	-	-	hs628|POS|hindbrain(rhombencephalon);	-
chr19	24384490	24394490	chr19	24964490	24974490	19	int_56947	Fam122a	87984	-	-	-	-	Gm38437	-7187	-	-	hs628|POS|hindbrain(rhombencephalon);	-
chr19	24394490	24404490	chr19	24524490	24534490	27	int_56948	Fam122a	77984	-	-	-	-	Gm38437	-7187	-	-	hs628|POS|hindbrain(rhombencephalon);	-
chr19	24394490	24404490	chr19	24544490	24554490	44	int_56949	Fam122a	77984	-	-	-	-	Gm38437	-7187	-	-	hs628|POS|hindbrain(rhombencephalon);	-
chr19	24394490	24404490	chr19	24934490	24944490	14	int_56950	Fam122a	77984	-	-	-	-	Gm38437	-7187	-	-	hs628|POS|hindbrain(rhombencephalon);	-
chr19	24394490	24404490	chr19	24944490	24954490	13	int_56951	Fam122a	77984	-	-	-	-	Gm38437	-7187	-	-	hs628|POS|hindbrain(rhombencephalon);	-
chr19	24534490	24544490	chr19	24944490	24954490	16	int_56952	Pip5k1b	16337	Pip5k1b	Pip5k1b	-	-	Gm38437	-7187	-	-	hs628|POS|hindbrain(rhombencephalon);	-
chr19	24544490	24554490	chr19	24944490	24954490	20	int_56953	Pip5k1b	6337	Pip5k1b	Pip5k1b	-	-	Gm38437	-7187	-	-	hs628|POS|hindbrain(rhombencephalon);	-
chr19	24554490	24564490	chr19	24934490	24944490	14	int_56954	Pip5k1b	-3663	-	-	-	-	Gm38437	-7187	-	-	hs628|POS|hindbrain(rhombencephalon);	-
chr19	24584490	24594490	chr19	24944490	24954490	14	int_56955	Pip5k1b	-33663	-	-	-	-	Gm38437	-7187	-	-	hs628|POS|hindbrain(rhombencephalon);	-
chr19	24594490	24604490	chr19	24944490	24954490	13	int_56956	Pip5k1b	-43663	-	-	-	-	Gm38437	-7187	-	-	hs628|POS|hindbrain(rhombencephalon);	-
chr19	24604490	24614490	chr19	24934490	24944490	18	int_56957	Pip5k1b	-53663	-	-	-	-	Gm38437	-7187	-	-	hs628|POS|hindbrain(rhombencephalon);	-
chr19	24604490	24614490	chr19	24944490	24954490	22	int_56958	Pip5k1b	-53663	-	-	-	-	Gm38437	-7187	-	-	hs628|POS|hindbrain(rhombencephalon);	-
chr19	24614490	24624490	chr19	24934490	24944490	15	int_56959	Tmem252	-54517	-	-	-	-	Gm38437	-7187	-	-	hs628|POS|hindbrain(rhombencephalon);	-
chr19	24614490	24624490	chr19	24964490	24974490	14	int_56960	Tmem252	-54517	-	-	-	-	Gm38437	-7187	-	-	hs628|POS|hindbrain(rhombencephalon);	-
chr19	24624490	24634490	chr19	24944490	24954490	30	int_56961	Tmem252	-44517	-	-	-	-	Gm38437	-7187	-	-	hs628|POS|hindbrain(rhombencephalon);	-
chr19	24624490	24634490	chr19	24954490	24964490	21	int_56962	Tmem252	-44517	-	-	-	-	Gm38437	-7187	-	-	hs628|POS|hindbrain(rhombencephalon);	-
chr19	24634490	24644490	chr19	24934490	24944490	13	int_56963	Tmem252	-34517	-	-	-	-	Cbwd1	2126	-	-	-	-
chr19	24634490	24644490	chr19	24944490	24954490	16	int_56964	Tmem252	-34517	-	-	-	-	Cbwd1	2126	-	-	-	-
chr19	24634490	24644490	chr19	24964490	24974490	14	int_56965	Tmem252	-34517	-	-	-	-	Cbwd1	2126	-	-	-	-
chr19	24644490	24654490	chr19	24944490	24954490	18	int_56966	Tmem252	-24517	-	-	-	-	Cbwd1	2126	-	-	-	-
chr19	24664490	24674490	chr19	24944490	24954490	16	int_56967	Tmem252	-4517	-	-	-	-	Cbwd1	-7874	Dock8	Dock8	-	-
chr19	24674490	24684490	chr19	24934490	24944490	17	int_56968	Tmem252	5483	Pip5k1b	Pgm5	-	-	Cbwd1	-7874	Dock8	Dock8	-	-
chr19	24674490	24684490	chr19	24944490	24954490	15	int_56969	Tmem252	5483	Pip5k1b	Pgm5	-	-	Cbwd1	-7874	Dock8	Dock8	-	-
chr19	24674490	24684490	chr19	24964490	24974490	23	int_56970	Tmem252	5483	Pip5k1b	Pgm5	-	-	Cbwd1	-7874	Dock8	Dock8	-	-
chr19	24684490	24694490	chr19	24934490	24944490	22	int_56971	Tmem252	15483	-	-	-	-	Cbwd1	-7874	Dock8	Dock8	-	-
chr19	24684490	24694490	chr19	24944490	24954490	41	int_56972	Tmem252	15483	-	-	-	-	Cbwd1	-7874	Dock8	Dock8	-	-
chr19	24684490	24694490	chr19	24964490	24974490	29	int_56973	Tmem252	15483	-	-	-	-	Cbwd1	-7874	Dock8	Dock8	-	-
chr19	24694490	24704490	chr19	24934490	24944490	26	int_56974	Tmem252	25483	Pgm5	Pgm5	-	-	Cbwd1	-7874	Dock8	Dock8	-	-
chr19	24694490	24704490	chr19	24944490	24954490	41	int_56975	Tmem252	25483	Pgm5	Pgm5	-	-	Cbwd1	-7874	Dock8	Dock8	-	-
chr19	24694490	24704490	chr19	24964490	24974490	21	int_56976	Tmem252	25483	Pgm5	Pgm5	-	-	Cbwd1	-7874	Dock8	Dock8	-	-
chr19	24694490	24704490	chr19	24974490	24984490	18	int_56977	Tmem252	25483	Pgm5	Pgm5	-	-	Cbwd1	-7874	Dock8	Dock8	-	-
chr19	24704490	24714490	chr19	24934490	24944490	27	int_56978	Tmem252	35483	Pgm5	Pgm5	-	-	Cbwd1	-7874	Dock8	Dock8	-	-
chr19	24704490	24714490	chr19	24944490	24954490	34	int_56979	Tmem252	35483	Pgm5	Pgm5	-	-	Cbwd1	-7874	Dock8	Dock8	-	-
chr19	24714490	24724490	chr19	24934490	24944490	17	int_56980	Tmem252	45483	Pgm5	Pgm5	-	-	Cbwd1	-7874	Dock8	Dock8	-	-
chr19	24724490	24734490	chr19	24934490	24944490	26	int_56981	Tmem252	55483	Tmem252	Pgm5	-	-	Cbwd1	-7874	Dock8	Dock8	-	-
chr19	24724490	24734490	chr19	24944490	24954490	34	int_56982	Tmem252	55483	Tmem252	Pgm5	-	-	Cbwd1	-17874	-	Dock8	-	-
chr19	24734490	24744490	chr19	24944490	24954490	24	int_56983	Tmem252	65483	Pgm5	-	-	-	Cbwd1	-17874	-	Dock8	-	-
chr19	24744490	24754490	chr19	24934490	24944490	19	int_56984	Tmem252	75483	Pgm5	Pgm5	-	-	Cbwd1	-17874	-	Dock8	-	-
chr19	24744490	24754490	chr19	24944490	24954490	19	int_56985	Tmem252	75483	Pgm5	Pgm5	-	-	Cbwd1	-17874	-	Dock8	-	-
chr19	24744490	24754490	chr19	24964490	24974490	19	int_56986	Tmem252	75483	Pgm5	Pgm5	-	-	Cbwd1	-17874	-	Dock8	-	-
chr19	24754490	24764490	chr19	24944490	24954490	36	int_56987	Tmem252	85483	Pgm5	Pgm5	-	-	Dmrt1	-96215	Kank1	Kank1	-	-
chr19	24754490	24764490	chr19	24964490	24974490	21	int_56988	Tmem252	85483	Pgm5	Pgm5	-	-	Dmrt3	-31046	-	-	-	chr19:25577468-25584395
chr19	24754490	24764490	chr19	24974490	24984490	21	int_56989	Tmem252	85483	Pgm5	Pgm5	-	-	Dmrt3	-31046	-	-	-	chr19:25577468-25584395
chr19	24764490	24774490	chr19	24934490	24944490	24	int_56990	Pgm5	92352	Pgm5	Pgm5	-	-	Dmrt2	7080	-	-	-	chr19:25684094-25686628
chr19	24764490	24774490	chr19	24944490	24954490	43	int_56991	Pgm5	92352	Pgm5	Pgm5	-	-	Dmrt2	7080	-	-	-	chr19:25684094-25686628
chr19	24764490	24774490	chr19	24974490	24984490	19	int_56992	Pgm5	92352	Pgm5	Pgm5	-	-	Dmrt2	7080	-	-	-	chr19:25684094-25686628
chr19	24774490	24784490	chr19	24934490	24944490	60	int_56993	Pgm5	82352	Pgm5	Pgm5	-	-	Dmrt2	7080	-	-	-	chr19:25684094-25686628
chr19	24774490	24784490	chr19	24944490	24954490	83	int_56994	Pgm5	82352	Pgm5	Pgm5	-	-	Dmrt2	7080	-	-	-	chr19:25684094-25686628
chr19	24774490	24784490	chr19	24964490	24974490	29	int_56995	Pgm5	82352	Pgm5	Pgm5	-	-	Dmrt2	17080	-	-	-	chr19:25691105-25691340
chr19	24784490	24794490	chr19	24934490	24944490	37	int_56996	Pgm5	72352	Pip5k1b	Pip5k1b	-	-	Dmrt2	17080	-	-	-	chr19:25691105-25691340
chr19	24784490	24794490	chr19	24944490	24954490	50	int_56997	Pgm5	72352	Pip5k1b	Pip5k1b	-	-	Dmrt2	17080	-	-	-	chr19:25691105-25691340
chr19	24784490	24794490	chr19	24964490	24974490	25	int_56998	Pgm5	72352	Pip5k1b	Pip5k1b	-	-	Dmrt2	17080	-	-	-	chr19:25691105-25691340
chr19	24794490	24804490	chr19	24934490	24944490	35	int_56999	Pgm5	62352	Pgm5	Pgm5	-	-	Dmrt2	17080	-	-	-	chr19:25691105-25691340
chr19	24794490	24804490	chr19	24944490	24954490	42	int_57000	Pgm5	62352	Pgm5	Pgm5	-	-	Dmrt2	27080	-	-	-	chr19:25703096-25703644
chr19	25014490	25024490	chr19	25704490	25714490	13	int_57001	Dock8	19962	-	-	-	-	Dmrt2	27080	-	-	-	chr19:25703096-25703644
chr19	25034490	25044490	chr19	25404490	25414490	25	int_57002	Dock8	39962	Dock8	Dock8	-	-	Dmrt2	27080	-	-	-	chr19:25703096-25703644
chr19	25034490	25044490	chr19	25714490	25724490	13	int_57003	Dock8	39962	Dock8	Dock8	-	-	Dmrt2	27080	-	-	-	chr19:25703096-25703644
chr19	25054490	25064490	chr19	25694490	25704490	16	int_57004	Dock8	59962	-	Kank1	-	-	Dmrt2	27080	-	-	-	chr19:25703096-25703644
chr19	25054490	25064490	chr19	25704490	25714490	12	int_57005	Dock8	59962	-	Kank1	-	-	Dmrt2	27080	-	-	-	chr19:25703096-25703644
chr19	25064490	25074490	chr19	25704490	25714490	12	int_57006	Dock8	69962	-	-	-	-	Dmrt2	27080	-	-	-	chr19:25703096-25703644
chr19	25164490	25174490	chr19	25704490	25714490	15	int_57007	Kank1	-67711	-	-	-	-	Dmrt2	27080	-	-	-	chr19:25703096-25703644
chr19	25174490	25184490	chr19	25674490	25684490	15	int_57008	Kank1	-57711	Kank1	Kank1	-	-	Dmrt2	27080	-	-	-	chr19:25703096-25703644
chr19	25174490	25184490	chr19	25684490	25694490	13	int_57009	Kank1	-57711	Kank1	Kank1	-	-	Dmrt2	27080	-	-	-	chr19:25703096-25703644
chr19	25174490	25184490	chr19	25704490	25714490	13	int_57010	Kank1	-57711	Kank1	Kank1	-	-	Dmrt2	27080	-	-	-	chr19:25703096-25703644
chr19	25174490	25184490	chr19	25734490	25744490	12	int_57011	Kank1	-57711	Kank1	Kank1	-	-	Dmrt2	27080	-	-	-	chr19:25703096-25703644
chr19	25184490	25194490	chr19	25684490	25694490	13	int_57012	Kank1	-47711	Kank1	Kank1	-	-	Dmrt2	27080	-	-	-	chr19:25703096-25703644
chr19	25184490	25194490	chr19	25704490	25714490	21	int_57013	Kank1	-47711	Kank1	Kank1	-	-	Dmrt2	27080	-	-	-	chr19:25703096-25703644
chr19	25184490	25194490	chr19	25744490	25754490	12	int_57014	Kank1	-47711	Kank1	Kank1	-	-	Dmrt2	27080	-	-	-	chr19:25703096-25703644
chr19	25194490	25204490	chr19	25674490	25684490	14	int_57015	Kank1	-37711	Kank1	Kank1	-	-	Dmrt2	27080	-	-	-	chr19:25703096-25703644
chr19	25194490	25204490	chr19	25704490	25714490	21	int_57016	Kank1	-37711	Kank1	Kank1	-	-	Dmrt2	27080	-	-	-	chr19:25703096-25703644
chr19	25204490	25214490	chr19	25694490	25704490	13	int_57017	Kank1	-27711	-	-	-	-	Dmrt2	27080	-	-	-	chr19:25703096-25703644
chr19	25204490	25214490	chr19	25704490	25714490	22	int_57018	Kank1	-27711	-	-	-	-	Dmrt2	27080	-	-	-	chr19:25703096-25703644
chr19	25214490	25224490	chr19	25574490	25584490	13	int_57019	Kank1	-17711	-	Cbwd1	-	-	Dmrt2	37080	-	-	-	chr19:25710085-25710524
chr19	25214490	25224490	chr19	25694490	25704490	16	int_57020	Kank1	-17711	-	Cbwd1	-	-	Dmrt2	37080	-	-	-	chr19:25710085-25710524
chr19	25224490	25234490	chr19	25574490	25584490	16	int_57021	Kank1	-7711	Kank1	-	-	-	Dmrt2	37080	-	-	-	chr19:25710085-25710524
chr19	25224490	25234490	chr19	25704490	25714490	18	int_57022	Kank1	-7711	Kank1	-	-	-	Dmrt2	37080	-	-	-	chr19:25710085-25710524
chr19	25374490	25384490	chr19	25704490	25714490	15	int_57023	Dmrt1	-126215	Kank1	Kank1	-	-	Dmrt2	37080	-	-	-	chr19:25710085-25710524
chr19	25384490	25394490	chr19	25704490	25714490	21	int_57024	Dmrt1	-116215	Kank1	Kank1	-	-	Dmrt2	37080	-	-	-	chr19:25710085-25710524
chr19	25394490	25404490	chr19	25694490	25704490	21	int_57025	Dmrt1	-106215	Kank1	Kank1	-	-	Dmrt2	37080	-	-	-	chr19:25710085-25710524
chr19	25394490	25404490	chr19	25704490	25714490	33	int_57026	Dmrt1	-106215	Kank1	Kank1	-	-	Dmrt2	37080	-	-	-	chr19:25710085-25710524
chr19	25404490	25414490	chr19	25674490	25684490	22	int_57027	Dmrt1	-96215	Kank1	Kank1	-	-	Dmrt2	37080	-	-	-	chr19:25710085-25710524
chr19	25404490	25414490	chr19	25694490	25704490	31	int_57028	Dmrt1	-96215	Kank1	Kank1	-	-	Dmrt2	37080	-	-	-	chr19:25710085-25710524
chr19	25404490	25414490	chr19	25704490	25714490	59	int_57029	Dmrt1	-96215	Kank1	Kank1	-	-	Dmrt2	37080	-	-	-	chr19:25710085-25710524
chr19	25414490	25424490	chr19	25684490	25694490	14	int_57030	Dmrt1	-86215	Kank1	Kank1	-	-	Dmrt2	37080	-	-	-	chr19:25710085-25710524
chr19	25414490	25424490	chr19	25694490	25704490	19	int_57031	Dmrt1	-86215	Kank1	Kank1	-	-	Dmrt2	37080	-	-	-	chr19:25710085-25710524
chr19	25414490	25424490	chr19	25704490	25714490	30	int_57032	Dmrt1	-86215	Kank1	Kank1	-	-	Dmrt2	37080	-	-	-	chr19:25710085-25710524
chr19	25424490	25434490	chr19	25694490	25704490	19	int_57033	Dmrt1	-76215	Kank1	Kank1	-	chr19:25427328-25427705	Dmrt2	37080	-	-	-	chr19:25710085-25710524
chr19	25424490	25434490	chr19	25704490	25714490	21	int_57034	Dmrt1	-76215	Kank1	Kank1	-	chr19:25427328-25427705	Dmrt2	37080	-	-	-	chr19:25710085-25710524
chr19	25434490	25444490	chr19	25704490	25714490	19	int_57035	Dmrt1	-66215	Kank1	Kank1	-	-	Dmrt2	37080	-	-	-	chr19:25710085-25710524
chr19	25444490	25454490	chr19	25704490	25714490	18	int_57036	Dmrt1	-56215	-	-	-	chr19:25449065-25449311	Dmrt2	37080	-	-	-	chr19:25710085-25710524
chr19	25464490	25474490	chr19	25694490	25704490	17	int_57037	Dmrt1	-36215	-	-	-	chr19:25472783-25476519	Dmrt2	37080	-	-	-	chr19:25710085-25710524
chr19	25464490	25474490	chr19	25704490	25714490	19	int_57038	Dmrt1	-36215	-	-	-	chr19:25472783-25476519	Dmrt2	37080	-	-	-	chr19:25710085-25710524
chr19	25474490	25484490	chr19	25714490	25724490	18	int_57039	Dmrt1	-26215	-	-	-	chr19:25484460-25484881	Dmrt2	37080	-	-	-	chr19:25710085-25710524
chr19	25504490	25514490	chr19	25704490	25714490	19	int_57040	Dmrt1	3785	-	-	-	-	Dmrt2	37080	-	-	-	chr19:25710085-25710524
chr19	25514490	25524490	chr19	25694490	25704490	27	int_57041	Dmrt1	13785	-	-	-	-	Dmrt2	37080	-	-	-	chr19:25710085-25710524
chr19	25514490	25524490	chr19	25704490	25714490	28	int_57042	Dmrt1	13785	-	-	-	-	Dmrt2	37080	-	-	-	chr19:25710085-25710524
chr19	25524490	25534490	chr19	25694490	25704490	37	int_57043	Dmrt1	23785	-	-	-	-	Dmrt2	37080	-	-	-	chr19:25710085-25710524
chr19	25524490	25534490	chr19	25704490	25714490	42	int_57044	Dmrt1	23785	-	-	-	-	Dmrt2	37080	-	-	-	chr19:25710085-25710524
chr19	25534490	25544490	chr19	25694490	25704490	38	int_57045	Dmrt1	33785	-	-	-	chr19:25538359-25538764	Dmrt2	37080	-	-	-	chr19:25710085-25710524
chr19	25534490	25544490	chr19	25704490	25714490	34	int_57046	Dmrt1	33785	-	-	-	chr19:25538359-25538764	Dmrt2	37080	-	-	-	chr19:25710085-25710524
chr19	25544490	25554490	chr19	25694490	25704490	37	int_57047	Dmrt1	43785	-	-	-	-	Dmrt2	37080	-	-	-	chr19:25710085-25710524
chr19	25544490	25554490	chr19	25704490	25714490	38	int_57048	Dmrt1	43785	-	-	-	-	Dmrt2	37080	-	-	-	chr19:25710085-25710524
chr19	25554490	25564490	chr19	25694490	25704490	35	int_57049	Dmrt3	-51046	-	-	-	chr19:25559854-25563417	Dmrt2	37080	-	-	-	chr19:25710085-25710524
chr19	25554490	25564490	chr19	25704490	25714490	42	int_57050	Dmrt3	-51046	-	-	-	chr19:25559854-25563417	Dmrt2	47080	-	-	-	-
chr19	25564490	25574490	chr19	25694490	25704490	35	int_57051	Dmrt3	-41046	-	-	-	-	Dmrt2	47080	-	-	-	-
chr19	25564490	25574490	chr19	25704490	25714490	39	int_57052	Dmrt3	-41046	-	-	-	-	Dmrt2	67080	-	-	-	chr19:25736500-25753730
chr19	25574490	25584490	chr19	25694490	25704490	36	int_57053	Dmrt3	-31046	-	-	-	chr19:25577468-25584395	Dmrt2	77080	-	-	-	chr19:25754266-25755434
chr19	25574490	25584490	chr19	25704490	25714490	33	int_57054	Dmrt3	-31046	-	-	-	chr19:25577468-25584395	Smarca2	-365669	-	-	-	-
chr19	25584490	25594490	chr19	25674490	25684490	45	int_57055	Dmrt3	-21046	-	-	-	chr19:25587119-25587702	Smarca2	-355669	-	-	-	-
chr19	25584490	25594490	chr19	25704490	25714490	29	int_57056	Dmrt3	-21046	-	-	-	chr19:25587119-25587702	Smarca2	-355669	-	-	-	-
chr19	25594490	25604490	chr19	25694490	25704490	63	int_57057	Dmrt3	-11046	Dmrt3	Dmrt3	hs196|NEG|-	-	Smarca2	-155669	-	-	-	-
chr19	25594490	25604490	chr19	25704490	25714490	36	int_57058	Dmrt3	-11046	Dmrt3	Dmrt3	hs196|NEG|-	-	Smarca2	-55669	Smarca2	-	-	-
chr19	25604490	25614490	chr19	25684490	25694490	38	int_57059	Dmrt3	-1046	Dmrt3	Dmrt3	hs112|POS|forebrain;	-	Smarca2	-55669	Smarca2	-	-	-
chr19	25604490	25614490	chr19	25694490	25704490	50	int_57060	Dmrt3	-1046	Dmrt3	Dmrt3	hs112|POS|forebrain;	-	Smarca2	-45669	-	-	-	-
chr19	25604490	25614490	chr19	25704490	25714490	51	int_57061	Dmrt3	-1046	Dmrt3	Dmrt3	hs112|POS|forebrain;	-	Smarca2	-25669	-	-	-	-
chr19	25614490	25624490	chr19	25674490	25684490	107	int_57062	Dmrt3	8954	-	-	-	-	Smarca2	-68912	Smarca2	Smarca2	-	-
chr19	25614490	25624490	chr19	25684490	25694490	79	int_57063	Dmrt3	8954	-	-	-	-	Smarca2	-68912	Smarca2	Smarca2	-	-
chr19	25614490	25624490	chr19	25694490	25704490	134	int_57064	Dmrt3	8954	-	-	-	-	Smarca2	-68912	Smarca2	Smarca2	-	-
chr19	25614490	25624490	chr19	25704490	25714490	119	int_57065	Dmrt3	8954	-	-	-	-	Smarca2	-68912	Smarca2	Smarca2	-	-
chr19	25624490	25634490	chr19	25694490	25704490	97	int_57066	Dmrt3	18954	-	-	-	-	Smarca2	1088	Smarca2	Smarca2	-	-
chr19	25624490	25634490	chr19	25704490	25714490	51	int_57067	Dmrt3	18954	-	-	-	-	Gm815	43566	-	-	-	-
chr19	25734490	25744490	chr19	26234490	26244490	13	int_57068	Dmrt2	67080	-	-	-	chr19:25736500-25753730	Vldlr	-27529	-	-	-	-
chr19	25734490	25744490	chr19	26244490	26254490	18	int_57069	Dmrt2	67080	-	-	-	chr19:25736500-25753730	Vldlr	-17529	-	-	-	-
chr19	25734490	25744490	chr19	26444490	26454490	18	int_57070	Dmrt2	67080	-	-	-	chr19:25736500-25753730	Kcnv2	-43128	-	-	-	-
chr19	25734490	25744490	chr19	26544490	26554490	13	int_57071	Dmrt2	67080	-	-	-	chr19:25736500-25753730	Kcnv2	-43128	-	-	-	-
chr19	25734490	25744490	chr19	26554490	26564490	12	int_57072	Dmrt2	67080	-	-	-	chr19:25736500-25753730	Kcnv2	-43128	-	-	-	-
chr19	25734490	25744490	chr19	26674490	26684490	16	int_57073	Dmrt2	67080	-	-	-	chr19:25736500-25753730	Kcnv2	-43128	-	-	-	-
chr19	25744490	25754490	chr19	26244490	26254490	19	int_57074	Dmrt2	77080	-	-	-	chr19:25754266-25755434	Kcnv2	-33128	-	-	-	-
chr19	25744490	25754490	chr19	26544490	26554490	22	int_57075	Dmrt2	77080	-	-	-	chr19:25754266-25755434	Kcnv2	-33128	-	-	-	-
chr19	25744490	25754490	chr19	26574490	26584490	16	int_57076	Dmrt2	77080	-	-	-	chr19:25754266-25755434	Kcnv2	-33128	-	-	-	-
chr19	25744490	25754490	chr19	26744490	26754490	13	int_57077	Dmrt2	77080	-	-	-	chr19:25754266-25755434	Kcnv2	-33128	-	-	-	-
chr19	25754490	25764490	chr19	26674490	26684490	20	int_57078	Dmrt2	87080	-	-	-	chr19:25754266-25755434	Kcnv2	-33128	-	-	-	-
chr19	26394490	26404490	chr19	26674490	26684490	19	int_57079	Smarca2	-205669	-	-	-	-	Kcnv2	-33128	-	-	-	-
chr19	26404490	26414490	chr19	26674490	26684490	23	int_57080	Smarca2	-195669	-	-	-	-	Kcnv2	-33128	-	-	-	-
chr19	26544490	26554490	chr19	27494490	27504490	14	int_57081	Smarca2	-55669	Smarca2	-	-	-	Kcnv2	-33128	-	-	-	-
chr19	26734490	26744490	chr19	27494490	27504490	13	int_57082	Smarca2	-8912	Smarca2	Smarca2	-	-	Kcnv2	-33128	-	-	-	-
chr19	26744490	26754490	chr19	27504490	27514490	12	int_57083	Smarca2	1088	Smarca2	Smarca2	-	-	Kcnv2	-33128	-	-	-	-
chr19	26764490	26774490	chr19	27494490	27504490	14	int_57084	Smarca2	21088	-	-	-	-	Kcnv2	-33128	-	-	-	-
chr19	26764490	26774490	chr19	27504490	27514490	14	int_57085	Smarca2	21088	-	-	-	-	Kcnv2	-33128	-	-	-	-
chr19	26774490	26784490	chr19	27494490	27504490	18	int_57086	Smarca2	31088	-	-	-	-	Kcnv2	-33128	-	-	-	-
chr19	26784490	26794490	chr19	27284490	27294490	21	int_57087	4931403E22Rik	34417	-	-	-	-	Kcnv2	-33128	-	-	-	-
chr19	26784490	26794490	chr19	27494490	27504490	41	int_57088	4931403E22Rik	34417	-	-	-	-	Kcnv2	-33128	-	-	-	-
chr19	26784490	26794490	chr19	27504490	27514490	20	int_57089	4931403E22Rik	34417	-	-	-	-	Kcnv2	-33128	-	-	-	-
chr19	26794490	26804490	chr19	27284490	27294490	13	int_57090	4931403E22Rik	24417	-	-	-	-	Kcnv2	-33128	-	-	-	-
chr19	26794490	26804490	chr19	27494490	27504490	19	int_57091	4931403E22Rik	24417	-	-	-	-	Kcnv2	-23128	-	-	-	-
chr19	26794490	26804490	chr19	27504490	27514490	15	int_57092	4931403E22Rik	24417	-	-	-	-	Kcnv2	-23128	-	-	-	-
chr19	26804490	26814490	chr19	27284490	27294490	28	int_57093	4931403E22Rik	14417	-	-	-	-	Kcnv2	-23128	-	-	-	-
chr19	26804490	26814490	chr19	27494490	27504490	75	int_57094	4931403E22Rik	14417	-	-	-	-	Kcnv2	-23128	-	-	-	-
chr19	26804490	26814490	chr19	27504490	27514490	39	int_57095	4931403E22Rik	14417	-	-	-	-	Kcnv2	-13128	-	-	-	-
chr19	26814490	26824490	chr19	27184490	27194490	19	int_57096	4931403E22Rik	4417	-	-	-	-	D19Bwg1357e	30418	-	-	-	-
chr19	26814490	26824490	chr19	27274490	27284490	21	int_57097	4931403E22Rik	4417	-	-	-	-	D19Bwg1357e	20418	-	-	-	-
chr19	26814490	26824490	chr19	27284490	27294490	41	int_57098	4931403E22Rik	4417	-	-	-	-	D19Bwg1357e	10418	-	-	-	-
chr19	26814490	26824490	chr19	27294490	27304490	19	int_57099	4931403E22Rik	4417	-	-	-	-	D19Bwg1357e	418	-	-	-	-
chr19	26814490	26824490	chr19	27394490	27404490	12	int_57100	4931403E22Rik	4417	-	-	-	-	C030016D13Rik	9454	-	Mlana	-	-
chr19	26814490	26824490	chr19	27414490	27424490	13	int_57101	4931403E22Rik	4417	-	-	-	-	C030016D13Rik	9454	-	Mlana	-	-
chr19	26814490	26824490	chr19	27424490	27434490	19	int_57102	4931403E22Rik	4417	-	-	-	-	C030016D13Rik	9454	-	Mlana	-	-
chr19	26814490	26824490	chr19	27434490	27444490	20	int_57103	4931403E22Rik	4417	-	-	-	-	C030016D13Rik	9454	-	Mlana	-	-
chr19	26814490	26824490	chr19	27444490	27454490	12	int_57104	4931403E22Rik	4417	-	-	-	-	C030016D13Rik	19454	-	-	-	-
chr19	26814490	26824490	chr19	27454490	27464490	18	int_57105	4931403E22Rik	4417	-	-	-	-	C030016D13Rik	19454	-	-	-	-
chr19	26814490	26824490	chr19	27464490	27474490	15	int_57106	4931403E22Rik	4417	-	-	-	-	C030016D13Rik	19454	-	-	-	-
chr19	26814490	26824490	chr19	27484490	27494490	28	int_57107	4931403E22Rik	4417	-	-	-	-	C030016D13Rik	19454	-	-	-	-
chr19	26814490	26824490	chr19	27494490	27504490	33	int_57108	4931403E22Rik	4417	-	-	-	-	C030016D13Rik	29454	-	-	-	-
chr19	26814490	26824490	chr19	27504490	27514490	24	int_57109	4931403E22Rik	4417	-	-	-	-	C030016D13Rik	29454	-	-	-	-
chr19	26824490	26834490	chr19	27194490	27204490	21	int_57110	4931403E22Rik	-5583	-	-	-	-	C030016D13Rik	29454	-	-	-	-
chr19	26824490	26834490	chr19	27274490	27284490	23	int_57111	4931403E22Rik	-5583	-	-	-	-	C030016D13Rik	29454	-	-	-	-
chr19	26824490	26834490	chr19	27284490	27294490	25	int_57112	4931403E22Rik	-5583	-	-	-	-	C030016D13Rik	29454	-	-	-	-
chr19	26824490	26834490	chr19	27294490	27304490	21	int_57113	4931403E22Rik	-5583	-	-	-	-	C030016D13Rik	39454	-	-	-	-
chr19	26824490	26834490	chr19	27404490	27414490	12	int_57114	4931403E22Rik	-5583	-	-	-	-	C030016D13Rik	39454	-	-	-	-
chr19	26824490	26834490	chr19	27434490	27444490	18	int_57115	4931403E22Rik	-5583	-	-	-	-	C030016D13Rik	39454	-	-	-	-
chr19	26824490	26834490	chr19	27444490	27454490	15	int_57116	4931403E22Rik	-5583	-	-	-	-	C030016D13Rik	59454	-	-	-	-
chr19	26824490	26834490	chr19	27454490	27464490	26	int_57117	4931403E22Rik	-5583	-	-	-	-	C030016D13Rik	59454	-	-	-	-
chr19	26824490	26834490	chr19	27464490	27474490	19	int_57118	4931403E22Rik	-5583	-	-	-	-	C030016D13Rik	59454	-	-	-	-
chr19	26824490	26834490	chr19	27484490	27494490	16	int_57119	4931403E22Rik	-5583	-	-	-	-	C030016D13Rik	59454	-	-	-	-
chr19	26824490	26834490	chr19	27494490	27504490	26	int_57120	4931403E22Rik	-5583	-	-	-	-	C030016D13Rik	59454	-	-	-	-
chr19	26824490	26834490	chr19	27504490	27514490	25	int_57121	4931403E22Rik	-5583	-	-	-	-	C030016D13Rik	59454	-	-	-	-
chr19	26834490	26844490	chr19	27274490	27284490	12	int_57122	4931403E22Rik	-15583	-	Smarca2	hs1743|POS|neuraltube;hindbrain(rhombencephalon);midbrain(mesencephalon);forebrain;trigeminalV(ganglion,cranial);cranialnerve;	-	C030016D13Rik	69454	-	-	-	-
chr19	26834490	26844490	chr19	27284490	27294490	20	int_57123	4931403E22Rik	-15583	-	Smarca2	hs1743|POS|neuraltube;hindbrain(rhombencephalon);midbrain(mesencephalon);forebrain;trigeminalV(ganglion,cranial);cranialnerve;	-	C030016D13Rik	69454	-	-	-	-
chr19	26834490	26844490	chr19	27434490	27444490	14	int_57124	4931403E22Rik	-15583	-	Smarca2	hs1743|POS|neuraltube;hindbrain(rhombencephalon);midbrain(mesencephalon);forebrain;trigeminalV(ganglion,cranial);cranialnerve;	-	C030016D13Rik	69454	-	-	-	-
chr19	26834490	26844490	chr19	27454490	27464490	13	int_57125	4931403E22Rik	-15583	-	Smarca2	hs1743|POS|neuraltube;hindbrain(rhombencephalon);midbrain(mesencephalon);forebrain;trigeminalV(ganglion,cranial);cranialnerve;	-	C030016D13Rik	69454	-	-	-	-
chr19	26834490	26844490	chr19	27484490	27494490	13	int_57126	4931403E22Rik	-15583	-	Smarca2	hs1743|POS|neuraltube;hindbrain(rhombencephalon);midbrain(mesencephalon);forebrain;trigeminalV(ganglion,cranial);cranialnerve;	-	C030016D13Rik	69454	-	-	-	-
chr19	26844490	26854490	chr19	26924490	26934490	48	int_57127	4931403E22Rik	-25583	-	-	hs1743|POS|neuraltube;hindbrain(rhombencephalon);midbrain(mesencephalon);forebrain;trigeminalV(ganglion,cranial);cranialnerve;	-	C030016D13Rik	69454	-	-	-	-
chr19	26844490	26854490	chr19	27284490	27294490	19	int_57128	4931403E22Rik	-25583	-	-	hs1743|POS|neuraltube;hindbrain(rhombencephalon);midbrain(mesencephalon);forebrain;trigeminalV(ganglion,cranial);cranialnerve;	-	C030016D13Rik	69454	-	-	-	-
chr19	26844490	26854490	chr19	27294490	27304490	15	int_57129	4931403E22Rik	-25583	-	-	hs1743|POS|neuraltube;hindbrain(rhombencephalon);midbrain(mesencephalon);forebrain;trigeminalV(ganglion,cranial);cranialnerve;	-	C030016D13Rik	69454	-	-	-	-
chr19	26844490	26854490	chr19	27304490	27314490	12	int_57130	4931403E22Rik	-25583	-	-	hs1743|POS|neuraltube;hindbrain(rhombencephalon);midbrain(mesencephalon);forebrain;trigeminalV(ganglion,cranial);cranialnerve;	-	C030016D13Rik	69454	-	-	-	-
chr19	26844490	26854490	chr19	27434490	27444490	14	int_57131	4931403E22Rik	-25583	-	-	hs1743|POS|neuraltube;hindbrain(rhombencephalon);midbrain(mesencephalon);forebrain;trigeminalV(ganglion,cranial);cranialnerve;	-	C030016D13Rik	69454	-	-	-	-
chr19	26844490	26854490	chr19	27444490	27454490	14	int_57132	4931403E22Rik	-25583	-	-	hs1743|POS|neuraltube;hindbrain(rhombencephalon);midbrain(mesencephalon);forebrain;trigeminalV(ganglion,cranial);cranialnerve;	-	C030016D13Rik	69454	-	-	-	-
chr19	26844490	26854490	chr19	27464490	27474490	14	int_57133	4931403E22Rik	-25583	-	-	hs1743|POS|neuraltube;hindbrain(rhombencephalon);midbrain(mesencephalon);forebrain;trigeminalV(ganglion,cranial);cranialnerve;	-	C030016D13Rik	69454	-	-	-	-
chr19	26844490	26854490	chr19	27484490	27494490	15	int_57134	4931403E22Rik	-25583	-	-	hs1743|POS|neuraltube;hindbrain(rhombencephalon);midbrain(mesencephalon);forebrain;trigeminalV(ganglion,cranial);cranialnerve;	-	C030016D13Rik	69454	-	-	-	-
chr19	26844490	26854490	chr19	27494490	27504490	13	int_57135	4931403E22Rik	-25583	-	-	hs1743|POS|neuraltube;hindbrain(rhombencephalon);midbrain(mesencephalon);forebrain;trigeminalV(ganglion,cranial);cranialnerve;	-	C030016D13Rik	69454	-	-	-	-
chr19	26844490	26854490	chr19	27504490	27514490	12	int_57136	4931403E22Rik	-25583	-	-	hs1743|POS|neuraltube;hindbrain(rhombencephalon);midbrain(mesencephalon);forebrain;trigeminalV(ganglion,cranial);cranialnerve;	-	C030016D13Rik	69454	-	-	-	-
chr19	26854490	26864490	chr19	27494490	27504490	19	int_57137	Gm815	-26434	-	-	-	-	C030016D13Rik	69454	-	-	-	-
chr19	26864490	26874490	chr19	27284490	27294490	22	int_57138	Gm815	-16434	-	-	-	-	C030016D13Rik	69454	-	-	-	-
chr19	26864490	26874490	chr19	27494490	27504490	14	int_57139	Gm815	-16434	-	-	-	-	C030016D13Rik	69454	-	-	-	-
chr19	26874490	26884490	chr19	27284490	27294490	22	int_57140	Gm815	-6434	-	-	-	-	C030016D13Rik	69454	-	-	-	-
chr19	26874490	26884490	chr19	27494490	27504490	16	int_57141	Gm815	-6434	-	-	-	-	C030016D13Rik	69454	-	-	-	-
chr19	26884490	26894490	chr19	27284490	27294490	19	int_57142	Gm815	3566	-	-	-	-	C030016D13Rik	69454	-	-	-	-
chr19	26884490	26894490	chr19	27494490	27504490	22	int_57143	Gm815	3566	-	-	-	-	C030016D13Rik	69454	-	-	-	-
chr19	26894490	26904490	chr19	27284490	27294490	17	int_57144	Gm815	13566	-	-	-	-	C030016D13Rik	69454	-	-	-	-
chr19	26904490	26914490	chr19	27494490	27504490	16	int_57145	Gm815	23566	-	-	-	-	C030016D13Rik	69454	-	-	-	-
chr19	26904490	26914490	chr19	27504490	27514490	13	int_57146	Gm815	23566	-	-	-	-	C030016D13Rik	69454	-	-	-	-
chr19	26914490	26924490	chr19	27274490	27284490	17	int_57147	Gm815	33566	-	-	-	-	C030016D13Rik	69454	-	-	-	-
chr19	26914490	26924490	chr19	27284490	27294490	35	int_57148	Gm815	33566	-	-	-	-	C030016D13Rik	69454	-	-	-	-
chr19	26914490	26924490	chr19	27294490	27304490	17	int_57149	Gm815	33566	-	-	-	-	C030016D13Rik	69454	-	-	-	-
chr19	26914490	26924490	chr19	27444490	27454490	13	int_57150	Gm815	33566	-	-	-	-	C030016D13Rik	79454	Rln1	Rln1	-	-
chr19	26914490	26924490	chr19	27454490	27464490	17	int_57151	Gm815	33566	-	-	-	-	C030016D13Rik	79454	Rln1	Rln1	-	-
chr19	26914490	26924490	chr19	27484490	27494490	12	int_57152	Gm815	33566	-	-	-	-	C030016D13Rik	79454	Rln1	Rln1	-	-
chr19	26914490	26924490	chr19	27494490	27504490	17	int_57153	Gm815	33566	-	-	-	-	C030016D13Rik	79454	Rln1	Rln1	-	-
chr19	26924490	26934490	chr19	27284490	27294490	18	int_57154	Gm815	43566	-	-	-	-	C030016D13Rik	79454	Rln1	Rln1	-	-
chr19	26924490	26934490	chr19	27494490	27504490	24	int_57155	Gm815	43566	-	-	-	-	C030016D13Rik	79454	Rln1	Rln1	-	-
chr19	26934490	26944490	chr19	27284490	27294490	18	int_57156	Gm815	53566	-	-	-	-	C030016D13Rik	79454	Rln1	Rln1	-	-
chr19	26934490	26944490	chr19	27494490	27504490	12	int_57157	Gm815	53566	-	-	-	-	C030016D13Rik	79454	Rln1	Rln1	-	-
chr19	26934490	26944490	chr19	27504490	27514490	16	int_57158	Gm815	53566	-	-	-	-	C030016D13Rik	79454	Rln1	Rln1	-	-
chr19	26944490	26954490	chr19	27284490	27294490	20	int_57159	Gm815	63566	-	-	-	-	C030016D13Rik	79454	Rln1	Rln1	-	-
chr19	26944490	26954490	chr19	27494490	27504490	20	int_57160	Gm815	63566	-	-	-	-	Rfx3	-68324	-	-	-	-
chr19	26954490	26964490	chr19	27284490	27294490	26	int_57161	Gm815	73566	-	-	-	-	Rfx3	-68324	-	-	-	-
chr19	26954490	26964490	chr19	27494490	27504490	15	int_57162	Gm815	73566	-	-	-	-	Rfx3	-68324	-	-	-	-
chr19	26964490	26974490	chr19	27494490	27504490	14	int_57163	Gm815	83566	Vldlr	Vldlr	-	-	Rfx3	-68324	-	-	-	-
chr19	27014490	27024490	chr19	27284490	27294490	28	int_57164	Gm815	133566	Vldlr	Vldlr	-	-	Rfx3	-68324	-	-	-	-
chr19	27014490	27024490	chr19	27494490	27504490	13	int_57165	Gm815	133566	Vldlr	Vldlr	-	-	Rfx3	-68324	-	-	-	-
chr19	27024490	27034490	chr19	27494490	27504490	17	int_57166	Gm815	143566	Vldlr	Vldlr	-	-	Rfx3	-68324	-	-	-	-
chr19	27034490	27044490	chr19	27494490	27504490	14	int_57167	Gm815	153566	Vldlr	-	-	-	Rfx3	-78324	-	-	-	-
chr19	27044490	27054490	chr19	27494490	27504490	15	int_57168	Gm815	163566	-	-	-	-	Rfx3	-78324	-	-	-	-
chr19	27124490	27134490	chr19	27494490	27504490	20	int_57169	Vldlr	-87529	Smarca2	Smarca2	-	-	Rfx3	-78324	-	-	-	-
chr19	27134490	27144490	chr19	27494490	27504490	15	int_57170	Vldlr	-77529	-	-	-	-	Rfx3	-88324	-	Ranbp6	-	-
chr19	27284490	27294490	chr19	27454490	27464490	38	int_57171	Kcnv2	-33128	-	-	-	-	Rfx3	-118324	-	-	-	-
chr19	27284490	27294490	chr19	27484490	27494490	30	int_57172	Kcnv2	-33128	-	-	-	-	D930032P07Rik	-198733	-	-	-	-
chr19	27284490	27294490	chr19	27494490	27504490	34	int_57173	Kcnv2	-33128	-	-	-	-	D930032P07Rik	-28733	-	Glis3	-	-
chr19	27504490	27514490	chr19	28074490	28084490	17	int_57174	C030016D13Rik	79454	Rln1	Rln1	-	-	D930032P07Rik	-28733	-	Glis3	-	-
chr19	27504490	27514490	chr19	28084490	28094490	15	int_57175	C030016D13Rik	79454	Rln1	Rln1	-	-	D930032P07Rik	-18733	Glis3	Glis3	-	-
chr19	27504490	27514490	chr19	28094490	28104490	14	int_57176	C030016D13Rik	79454	Rln1	Rln1	-	-	D930032P07Rik	-18733	Glis3	Glis3	-	-
chr19	27504490	27514490	chr19	28124490	28134490	18	int_57177	C030016D13Rik	79454	Rln1	Rln1	-	-	D930032P07Rik	-18733	Glis3	Glis3	-	-
chr19	27514490	27524490	chr19	28074490	28084490	15	int_57178	C030016D13Rik	89454	-	-	-	-	D930032P07Rik	-18733	Glis3	Glis3	-	-
chr19	27514490	27524490	chr19	28084490	28094490	15	int_57179	C030016D13Rik	89454	-	-	-	-	D930032P07Rik	-18733	Glis3	Glis3	-	-
chr19	27524490	27534490	chr19	28074490	28084490	28	int_57180	C030016D13Rik	99454	-	-	-	-	D930032P07Rik	-18733	Glis3	Glis3	-	-
chr19	27524490	27534490	chr19	28084490	28094490	20	int_57181	C030016D13Rik	99454	-	-	-	-	Glis3	-59413	-	Il33	-	-
chr19	27534490	27544490	chr19	28074490	28084490	29	int_57182	C030016D13Rik	109454	-	-	-	-	Glis3	-69413	Il33	Il33	-	-
chr19	27544490	27554490	chr19	28074490	28084490	19	int_57183	C030016D13Rik	119454	-	-	-	-	Glis3	-69413	Il33	Il33	-	-
chr19	27854490	27864490	chr19	28074490	28084490	21	int_57184	Rfx3	123458	-	-	-	-	Glis3	-69413	Il33	Il33	-	-
chr19	27864490	27874490	chr19	28074490	28084490	22	int_57185	Rfx3	113458	-	Gldc	-	-	Glis3	-69413	Il33	Il33	-	-
chr19	28074490	28084490	chr19	28744490	28754490	16	int_57186	Rfx3	-68324	-	-	-	-	Glis3	-69413	Il33	Il33	-	-
chr19	28074490	28084490	chr19	28774490	28784490	12	int_57187	Rfx3	-68324	-	-	-	-	Glis3	-69413	Il33	Il33	-	-
chr19	28074490	28084490	chr19	28784490	28794490	16	int_57188	Rfx3	-68324	-	-	-	-	Glis3	-69413	Il33	Il33	-	-
chr19	28084490	28094490	chr19	28474490	28484490	17	int_57189	Rfx3	-78324	-	-	-	-	Glis3	-69413	Il33	Il33	-	-
chr19	28084490	28094490	chr19	28734490	28744490	14	int_57190	Rfx3	-78324	-	-	-	-	Glis3	-69413	Il33	Il33	-	-
chr19	28084490	28094490	chr19	28774490	28784490	12	int_57191	Rfx3	-78324	-	-	-	-	Glis3	-69413	Il33	Il33	-	-
chr19	28084490	28094490	chr19	28794490	28804490	18	int_57192	Rfx3	-78324	-	-	-	-	Glis3	-69413	Il33	Il33	-	-
chr19	28084490	28094490	chr19	28804490	28814490	12	int_57193	Rfx3	-78324	-	-	-	-	Glis3	-69413	Il33	Il33	-	-
chr19	28084490	28094490	chr19	28814490	28824490	15	int_57194	Rfx3	-78324	-	-	-	-	Glis3	-69413	Il33	Il33	-	-
chr19	28134490	28144490	chr19	28744490	28754490	14	int_57195	Rfx3	-128324	-	-	-	-	Glis3	-69413	Il33	Il33	-	-
chr19	28144490	28154490	chr19	28744490	28754490	12	int_57196	Rfx3	-138324	-	-	-	-	Slc1a1	-75675	-	Rln1	-	-
chr19	28174490	28184490	chr19	28744490	28754490	14	int_57197	Rfx3	-168324	Insl6	Mlana	-	-	Slc1a1	-75675	-	Rln1	-	-
chr19	28184490	28194490	chr19	28744490	28754490	14	int_57198	Rfx3	-178324	Rfx3	Rfx3	-	-	Slc1a1	-75675	-	Rln1	-	-
chr19	28214490	28224490	chr19	28654490	28664490	17	int_57199	Rfx3	-208324	-	-	-	-	Slc1a1	-55675	-	-	-	-
chr19	28214490	28224490	chr19	28744490	28754490	18	int_57200	Rfx3	-208324	-	-	-	-	Slc1a1	-55675	-	-	-	-
chr19	28214490	28224490	chr19	28754490	28764490	15	int_57201	Rfx3	-208324	-	-	-	-	Slc1a1	-45675	Mlana	-	-	-
chr19	28234490	28244490	chr19	28654490	28664490	19	int_57202	Rfx3	-228324	-	-	-	-	Slc1a1	-35675	-	-	-	-
chr19	28234490	28244490	chr19	28744490	28754490	21	int_57203	Rfx3	-228324	-	-	-	-	Slc1a1	-25675	-	-	-	-
chr19	28244490	28254490	chr19	28654490	28664490	17	int_57204	Rfx3	-238324	-	-	-	-	Slc1a1	-15675	-	-	-	-
chr19	28244490	28254490	chr19	28744490	28754490	22	int_57205	Rfx3	-238324	-	-	-	-	1700018L02Rik	-7992	4430402I18Rik	-	-	-
chr19	28254490	28264490	chr19	28654490	28664490	19	int_57206	Rfx3	-248324	-	Ric1	-	-	1700018L02Rik	-7992	4430402I18Rik	-	-	-
chr19	28264490	28274490	chr19	28644490	28654490	15	int_57207	Rfx3	-258324	-	-	-	-	Ak3	-1588	-	-	-	-
chr19	28264490	28274490	chr19	28654490	28664490	14	int_57208	Rfx3	-258324	-	-	-	-	Ak3	-1588	-	-	-	-
chr19	28264490	28274490	chr19	28744490	28754490	19	int_57209	Rfx3	-258324	-	-	-	-	Gm9895	-7810	-	-	-	-
chr19	28274490	28284490	chr19	28744490	28754490	14	int_57210	Rfx3	-268324	Cdc37l1	Cdc37l1	-	-	Gm9895	-7810	-	-	-	-
chr19	28304490	28314490	chr19	28644490	28654490	22	int_57211	Rfx3	-298324	Rfx3	-	-	-	Gm9895	-7810	-	-	-	-
chr19	28304490	28314490	chr19	28654490	28664490	25	int_57212	Rfx3	-298324	Rfx3	-	-	-	Insl6	15828	-	-	-	-
chr19	28424490	28434490	chr19	28754490	28764490	13	int_57213	D930032P07Rik	-248733	-	-	-	-	Insl6	5828	-	-	-	-
chr19	28434490	28444490	chr19	28744490	28754490	22	int_57214	D930032P07Rik	-238733	-	-	-	-	Insl6	5828	-	-	-	-
chr19	28444490	28454490	chr19	28744490	28754490	22	int_57215	D930032P07Rik	-228733	Ranbp6	Insl6	-	-	Insl6	5828	-	-	-	-
chr19	28444490	28454490	chr19	28754490	28764490	21	int_57216	D930032P07Rik	-228733	Ranbp6	Insl6	-	-	Insl6	5828	-	-	-	-
chr19	28454490	28464490	chr19	28744490	28754490	27	int_57217	D930032P07Rik	-218733	-	-	-	-	Insl6	5828	-	-	-	-
chr19	28484490	28494490	chr19	28744490	28754490	23	int_57218	D930032P07Rik	-188733	-	-	-	-	Insl6	5828	-	-	-	-
chr19	28844490	28854490	chr19	29044490	29054490	29	int_57219	Slc1a1	14325	-	-	-	-	Insl6	5828	-	-	-	-
chr19	28844490	28854490	chr19	29054490	29064490	31	int_57220	Slc1a1	14325	-	-	-	-	Insl6	5828	-	-	-	-
chr19	28844490	28854490	chr19	29324490	29334490	19	int_57221	Slc1a1	14325	-	-	-	-	Insl6	5828	-	-	-	-
chr19	28844490	28854490	chr19	29424490	29434490	43	int_57222	Slc1a1	14325	-	-	-	-	Insl6	-4172	-	-	-	-
chr19	28844490	28854490	chr19	29434490	29444490	18	int_57223	Slc1a1	14325	-	-	-	-	Insl6	-4172	-	-	-	-
chr19	28854490	28864490	chr19	29034490	29044490	30	int_57224	Slc1a1	24325	-	-	-	-	Insl6	-4172	-	-	-	-
chr19	28854490	28864490	chr19	29044490	29054490	28	int_57225	Slc1a1	24325	-	-	-	-	Insl6	-4172	-	-	-	-
chr19	28854490	28864490	chr19	29054490	29064490	24	int_57226	Slc1a1	24325	-	-	-	-	Insl6	-4172	-	-	-	-
chr19	28854490	28864490	chr19	29314490	29324490	15	int_57227	Slc1a1	24325	-	-	-	-	Insl6	-4172	-	-	-	-
chr19	28854490	28864490	chr19	29324490	29334490	18	int_57228	Slc1a1	24325	-	-	-	-	Insl6	-4172	-	-	-	-
chr19	28854490	28864490	chr19	29394490	29404490	12	int_57229	Slc1a1	24325	-	-	-	-	Insl6	-4172	-	-	-	-
chr19	28854490	28864490	chr19	29424490	29434490	20	int_57230	Slc1a1	24325	-	-	-	-	Insl6	-4172	-	-	-	-
chr19	28864490	28874490	chr19	29034490	29044490	26	int_57231	Slc1a1	34325	-	-	-	-	Insl6	-4172	-	-	-	-
chr19	28864490	28874490	chr19	29054490	29064490	24	int_57232	Slc1a1	34325	-	-	-	-	Insl6	-4172	-	-	-	-
chr19	28864490	28874490	chr19	29324490	29334490	20	int_57233	Slc1a1	34325	-	-	-	-	Insl6	-4172	-	-	-	-
chr19	28864490	28874490	chr19	29404490	29414490	14	int_57234	Slc1a1	34325	-	-	-	-	Insl6	-4172	-	-	-	-
chr19	28864490	28874490	chr19	29424490	29434490	16	int_57235	Slc1a1	34325	-	-	-	-	Insl6	-4172	-	-	-	-
chr19	28884490	28894490	chr19	29424490	29434490	17	int_57236	Slc1a1	54325	-	Rfx3	-	-	Insl6	-4172	-	-	-	-
chr19	28914490	28924490	chr19	29424490	29434490	12	int_57237	Ppapdc2	-44429	-	-	-	-	Insl6	-4172	-	-	-	-
chr19	28914490	28924490	chr19	29434490	29444490	14	int_57238	Ppapdc2	-44429	-	-	-	-	Insl6	-4172	-	-	-	-
chr19	28964490	28974490	chr19	29424490	29434490	14	int_57239	4430402I18Rik	-5336	-	Ranbp6	-	-	Rln1	-4820	-	-	-	-
chr19	28964490	28974490	chr19	29434490	29444490	16	int_57240	4430402I18Rik	-5336	-	Ranbp6	-	-	Rln1	-4820	-	-	-	-
chr19	29004490	29014490	chr19	29394490	29404490	12	int_57241	Cdc37l1	19139	-	-	-	-	Rln1	-4820	-	-	-	-
chr19	29004490	29014490	chr19	29424490	29434490	18	int_57242	Cdc37l1	19139	-	-	-	-	Rln1	-4820	-	-	-	-
chr19	29014490	29024490	chr19	29394490	29404490	14	int_57243	1700018L02Rik	-27992	Slc1a1	Slc1a1	-	-	Plgrkt	12381	-	-	-	-
chr19	29014490	29024490	chr19	29404490	29414490	14	int_57244	1700018L02Rik	-27992	Slc1a1	Slc1a1	-	-	Plgrkt	12381	-	-	-	-
chr19	29014490	29024490	chr19	29424490	29434490	23	int_57245	1700018L02Rik	-27992	Slc1a1	Slc1a1	-	-	Plgrkt	12381	-	-	-	-
chr19	29014490	29024490	chr19	29434490	29444490	17	int_57246	1700018L02Rik	-27992	Slc1a1	Slc1a1	-	-	Plgrkt	2381	-	-	-	-
chr19	29024490	29034490	chr19	29404490	29414490	13	int_57247	1700018L02Rik	-17992	Slc1a1	Slc1a1	-	-	Plgrkt	2381	-	-	-	-
chr19	29024490	29034490	chr19	29424490	29434490	20	int_57248	1700018L02Rik	-17992	Slc1a1	Slc1a1	-	-	Cd274	2053	-	-	-	-
chr19	29024490	29034490	chr19	29434490	29444490	13	int_57249	1700018L02Rik	-17992	Slc1a1	Slc1a1	-	-	Cd274	12053	Rcl1	-	-	-
chr19	29034490	29044490	chr19	29324490	29334490	33	int_57250	1700018L02Rik	-7992	4430402I18Rik	-	-	-	Cd274	12053	Rcl1	-	-	-
chr19	29034490	29044490	chr19	29344490	29354490	19	int_57251	1700018L02Rik	-7992	4430402I18Rik	-	-	-	Pdcd1lg2	-21428	-	-	-	-
chr19	29034490	29044490	chr19	29394490	29404490	17	int_57252	1700018L02Rik	-7992	4430402I18Rik	-	-	-	Pdcd1lg2	-21428	-	-	-	-
chr19	29034490	29044490	chr19	29404490	29414490	19	int_57253	1700018L02Rik	-7992	4430402I18Rik	-	-	-	Pdcd1lg2	-21428	-	-	-	-
chr19	29034490	29044490	chr19	29414490	29424490	18	int_57254	1700018L02Rik	-7992	4430402I18Rik	-	-	-	Pdcd1lg2	-21428	-	-	-	-
chr19	29034490	29044490	chr19	29424490	29434490	35	int_57255	1700018L02Rik	-7992	4430402I18Rik	-	-	-	Pdcd1lg2	-11428	Gldc	Rcl1	-	-
chr19	29034490	29044490	chr19	29434490	29444490	37	int_57256	1700018L02Rik	-7992	4430402I18Rik	-	-	-	Pdcd1lg2	-11428	Gldc	Rcl1	-	-
chr19	29034490	29044490	chr19	29454490	29464490	15	int_57257	1700018L02Rik	-7992	4430402I18Rik	-	-	-	Pdcd1lg2	-11428	Gldc	Rcl1	-	-
chr19	29034490	29044490	chr19	29574490	29584490	18	int_57258	1700018L02Rik	-7992	4430402I18Rik	-	-	-	Pdcd1lg2	-11428	Gldc	Rcl1	-	-
chr19	29044490	29054490	chr19	29324490	29334490	25	int_57259	Ak3	-1588	-	-	-	-	Pdcd1lg2	-11428	Gldc	Rcl1	-	-
chr19	29044490	29054490	chr19	29334490	29344490	19	int_57260	Ak3	-1588	-	-	-	-	Pdcd1lg2	-11428	Gldc	Rcl1	-	-
chr19	29044490	29054490	chr19	29394490	29404490	20	int_57261	Ak3	-1588	-	-	-	-	Pdcd1lg2	-11428	Gldc	Rcl1	-	-
chr19	29044490	29054490	chr19	29404490	29414490	31	int_57262	Ak3	-1588	-	-	-	-	Pdcd1lg2	-11428	Gldc	Rcl1	-	-
chr19	29044490	29054490	chr19	29414490	29424490	16	int_57263	Ak3	-1588	-	-	-	-	Pdcd1lg2	-11428	Gldc	Rcl1	-	-
chr19	29044490	29054490	chr19	29424490	29434490	40	int_57264	Ak3	-1588	-	-	-	-	Pdcd1lg2	-11428	Gldc	Rcl1	-	-
chr19	29044490	29054490	chr19	29434490	29444490	25	int_57265	Ak3	-1588	-	-	-	-	Pdcd1lg2	-11428	Gldc	Rcl1	-	-
chr19	29044490	29054490	chr19	29454490	29464490	18	int_57266	Ak3	-1588	-	-	-	-	Pdcd1lg2	-11428	Gldc	Rcl1	-	-
chr19	29044490	29054490	chr19	29574490	29584490	23	int_57267	Ak3	-1588	-	-	-	-	Pdcd1lg2	-1428	-	Ric1	-	-
chr19	29054490	29064490	chr19	29324490	29334490	33	int_57268	Gm9895	-7810	-	-	-	-	Pdcd1lg2	-1428	-	Ric1	-	-
chr19	29054490	29064490	chr19	29384490	29394490	18	int_57269	Gm9895	-7810	-	-	-	-	Pdcd1lg2	-1428	-	Ric1	-	-
chr19	29054490	29064490	chr19	29404490	29414490	22	int_57270	Gm9895	-7810	-	-	-	-	Pdcd1lg2	-1428	-	Ric1	-	-
chr19	29054490	29064490	chr19	29414490	29424490	13	int_57271	Gm9895	-7810	-	-	-	-	Pdcd1lg2	-1428	-	Ric1	-	-
chr19	29054490	29064490	chr19	29424490	29434490	39	int_57272	Gm9895	-7810	-	-	-	-	Pdcd1lg2	-1428	-	Ric1	-	-
chr19	29054490	29064490	chr19	29434490	29444490	29	int_57273	Gm9895	-7810	-	-	-	-	Pdcd1lg2	-1428	-	Ric1	-	-
chr19	29054490	29064490	chr19	29554490	29564490	14	int_57274	Gm9895	-7810	-	-	-	-	Pdcd1lg2	-1428	-	Ric1	-	-
chr19	29054490	29064490	chr19	29574490	29584490	15	int_57275	Gm9895	-7810	-	-	-	-	Pdcd1lg2	-1428	-	Ric1	-	-
chr19	29064490	29074490	chr19	29314490	29324490	35	int_57276	Gm9895	2190	Cdc37l1	-	-	-	Pdcd1lg2	-1428	-	Ric1	-	-
chr19	29064490	29074490	chr19	29324490	29334490	33	int_57277	Gm9895	2190	Cdc37l1	-	-	-	Pdcd1lg2	-1428	-	Ric1	-	-
chr19	29064490	29074490	chr19	29344490	29354490	22	int_57278	Gm9895	2190	Cdc37l1	-	-	-	Pdcd1lg2	-1428	-	Ric1	-	-
chr19	29064490	29074490	chr19	29354490	29364490	18	int_57279	Gm9895	2190	Cdc37l1	-	-	-	Pdcd1lg2	-1428	-	Ric1	-	-
chr19	29064490	29074490	chr19	29364490	29374490	18	int_57280	Gm9895	2190	Cdc37l1	-	-	-	Pdcd1lg2	-1428	-	Ric1	-	-
chr19	29064490	29074490	chr19	29374490	29384490	17	int_57281	Gm9895	2190	Cdc37l1	-	-	-	Pdcd1lg2	-1428	-	Ric1	-	-
chr19	29064490	29074490	chr19	29384490	29394490	21	int_57282	Gm9895	2190	Cdc37l1	-	-	-	Pdcd1lg2	-1428	-	Ric1	-	-
chr19	29064490	29074490	chr19	29394490	29404490	23	int_57283	Gm9895	2190	Cdc37l1	-	-	-	Pdcd1lg2	-1428	-	Ric1	-	-
chr19	29064490	29074490	chr19	29404490	29414490	22	int_57284	Gm9895	2190	Cdc37l1	-	-	-	Pdcd1lg2	8572	-	Ric1	-	-
chr19	29064490	29074490	chr19	29414490	29424490	19	int_57285	Gm9895	2190	Cdc37l1	-	-	-	Pdcd1lg2	8572	-	Ric1	-	-
chr19	29064490	29074490	chr19	29424490	29434490	37	int_57286	Gm9895	2190	Cdc37l1	-	-	-	Pdcd1lg2	8572	-	Ric1	-	-
chr19	29064490	29074490	chr19	29434490	29444490	25	int_57287	Gm9895	2190	Cdc37l1	-	-	-	Pdcd1lg2	8572	-	Ric1	-	-
chr19	29064490	29074490	chr19	29564490	29574490	14	int_57288	Gm9895	2190	Cdc37l1	-	-	-	Pdcd1lg2	8572	-	Ric1	-	-
chr19	29064490	29074490	chr19	29574490	29584490	22	int_57289	Gm9895	2190	Cdc37l1	-	-	-	Pdcd1lg2	8572	-	Ric1	-	-
chr19	29064490	29074490	chr19	29584490	29594490	17	int_57290	Gm9895	2190	Cdc37l1	-	-	-	Pdcd1lg2	18572	-	-	-	-
chr19	29074490	29084490	chr19	29324490	29334490	26	int_57291	Gm9895	12190	Cdc37l1	-	-	-	Pdcd1lg2	18572	-	-	-	-
chr19	29074490	29084490	chr19	29404490	29414490	17	int_57292	Gm9895	12190	Cdc37l1	-	-	-	Pdcd1lg2	18572	-	-	-	-
chr19	29074490	29084490	chr19	29424490	29434490	20	int_57293	Gm9895	12190	Cdc37l1	-	-	-	Pdcd1lg2	18572	-	-	-	-
chr19	29074490	29084490	chr19	29434490	29444490	21	int_57294	Gm9895	12190	Cdc37l1	-	-	-	Pdcd1lg2	18572	-	-	-	-
chr19	29084490	29094490	chr19	29324490	29334490	22	int_57295	Rcl1	-11884	-	-	-	-	Pdcd1lg2	18572	-	-	-	-
chr19	29084490	29094490	chr19	29394490	29404490	14	int_57296	Rcl1	-11884	-	-	-	-	Pdcd1lg2	18572	-	-	-	-
chr19	29084490	29094490	chr19	29404490	29414490	25	int_57297	Rcl1	-11884	-	-	-	-	Pdcd1lg2	18572	-	-	-	-
chr19	29084490	29094490	chr19	29424490	29434490	19	int_57298	Rcl1	-11884	-	-	-	-	Pdcd1lg2	18572	-	-	-	-
chr19	29084490	29094490	chr19	29434490	29444490	21	int_57299	Rcl1	-11884	-	-	-	-	Pdcd1lg2	18572	-	-	-	-
chr19	29094490	29104490	chr19	29404490	29414490	17	int_57300	Rcl1	-1884	-	-	-	-	Pdcd1lg2	18572	-	-	-	-
chr19	29094490	29104490	chr19	29424490	29434490	29	int_57301	Rcl1	-1884	-	-	-	-	Pdcd1lg2	18572	-	-	-	-
chr19	29094490	29104490	chr19	29434490	29444490	40	int_57302	Rcl1	-1884	-	-	-	-	Pdcd1lg2	18572	-	-	-	-
chr19	29104490	29114490	chr19	29314490	29324490	27	int_57303	Rcl1	8116	-	-	-	-	Pdcd1lg2	18572	-	-	-	-
chr19	29104490	29114490	chr19	29324490	29334490	41	int_57304	Rcl1	8116	-	-	-	-	Pdcd1lg2	18572	-	-	-	-
chr19	29104490	29114490	chr19	29394490	29404490	19	int_57305	Rcl1	8116	-	-	-	-	Pdcd1lg2	18572	-	-	-	-
chr19	29104490	29114490	chr19	29404490	29414490	26	int_57306	Rcl1	8116	-	-	-	-	Pdcd1lg2	18572	-	-	-	-
chr19	29104490	29114490	chr19	29424490	29434490	23	int_57307	Rcl1	8116	-	-	-	-	Pdcd1lg2	18572	-	-	-	-
chr19	29104490	29114490	chr19	29434490	29444490	21	int_57308	Rcl1	8116	-	-	-	-	Pdcd1lg2	18572	-	-	-	-
chr19	29114490	29124490	chr19	29324490	29334490	48	int_57309	Mir101b	-15788	-	-	-	-	Pdcd1lg2	18572	-	-	-	-
chr19	29114490	29124490	chr19	29334490	29344490	23	int_57310	Mir101b	-15788	-	-	-	-	Pdcd1lg2	18572	-	-	-	-
chr19	29114490	29124490	chr19	29384490	29394490	22	int_57311	Mir101b	-15788	-	-	-	-	Pdcd1lg2	18572	-	-	-	-
chr19	29114490	29124490	chr19	29394490	29404490	24	int_57312	Mir101b	-15788	-	-	-	-	Pdcd1lg2	18572	-	-	-	-
chr19	29114490	29124490	chr19	29404490	29414490	30	int_57313	Mir101b	-15788	-	-	-	-	Pdcd1lg2	18572	-	-	-	-
chr19	29114490	29124490	chr19	29424490	29434490	29	int_57314	Mir101b	-15788	-	-	-	-	Pdcd1lg2	28572	-	-	-	-
chr19	29114490	29124490	chr19	29434490	29444490	35	int_57315	Mir101b	-15788	-	-	-	-	Pdcd1lg2	28572	-	-	-	-
chr19	29124490	29134490	chr19	29314490	29324490	30	int_57316	Mir101b	-5788	-	-	-	-	Pdcd1lg2	28572	-	-	-	-
chr19	29124490	29134490	chr19	29324490	29334490	50	int_57317	Mir101b	-5788	-	-	-	-	Pdcd1lg2	28572	-	-	-	-
chr19	29124490	29134490	chr19	29394490	29404490	17	int_57318	Mir101b	-5788	-	-	-	-	Pdcd1lg2	28572	-	-	-	-
chr19	29124490	29134490	chr19	29404490	29414490	26	int_57319	Mir101b	-5788	-	-	-	-	Pdcd1lg2	28572	-	-	-	-
chr19	29124490	29134490	chr19	29424490	29434490	52	int_57320	Mir101b	-5788	-	-	-	-	Pdcd1lg2	28572	-	-	-	-
chr19	29124490	29134490	chr19	29434490	29444490	32	int_57321	Mir101b	-5788	-	-	-	-	Pdcd1lg2	28572	-	-	-	-
chr19	29124490	29134490	chr19	29574490	29584490	13	int_57322	Mir101b	-5788	-	-	-	-	Pdcd1lg2	28572	-	-	-	-
chr19	29124490	29134490	chr19	29594490	29604490	20	int_57323	Mir101b	-5788	-	-	-	-	Pdcd1lg2	28572	-	-	-	-
chr19	29134490	29144490	chr19	29304490	29314490	25	int_57324	Mir101b	4212	-	-	-	-	Pdcd1lg2	28572	-	-	-	-
chr19	29134490	29144490	chr19	29314490	29324490	54	int_57325	Mir101b	4212	-	-	-	-	Pdcd1lg2	28572	-	-	-	-
chr19	29134490	29144490	chr19	29324490	29334490	82	int_57326	Mir101b	4212	-	-	-	-	Pdcd1lg2	28572	-	-	-	-
chr19	29134490	29144490	chr19	29334490	29344490	25	int_57327	Mir101b	4212	-	-	-	-	Pdcd1lg2	28572	-	-	-	-
chr19	29134490	29144490	chr19	29344490	29354490	27	int_57328	Mir101b	4212	-	-	-	-	Pdcd1lg2	28572	-	-	-	-
chr19	29134490	29144490	chr19	29354490	29364490	20	int_57329	Mir101b	4212	-	-	-	-	Pdcd1lg2	28572	-	-	-	-
chr19	29134490	29144490	chr19	29374490	29384490	26	int_57330	Mir101b	4212	-	-	-	-	Pdcd1lg2	28572	-	-	-	-
chr19	29134490	29144490	chr19	29384490	29394490	20	int_57331	Mir101b	4212	-	-	-	-	Pdcd1lg2	28572	-	-	-	-
chr19	29134490	29144490	chr19	29394490	29404490	23	int_57332	Mir101b	4212	-	-	-	-	Pdcd1lg2	28572	-	-	-	-
chr19	29134490	29144490	chr19	29404490	29414490	33	int_57333	Mir101b	4212	-	-	-	-	Pdcd1lg2	28572	-	-	-	-
chr19	29134490	29144490	chr19	29414490	29424490	31	int_57334	Mir101b	4212	-	-	-	-	Pdcd1lg2	48572	-	-	-	-
chr19	29134490	29144490	chr19	29424490	29434490	70	int_57335	Mir101b	4212	-	-	-	-	Pdcd1lg2	48572	-	-	-	-
chr19	29134490	29144490	chr19	29434490	29444490	64	int_57336	Mir101b	4212	-	-	-	-	Pdcd1lg2	48572	-	-	-	-
chr19	29134490	29144490	chr19	29454490	29464490	18	int_57337	Mir101b	4212	-	-	-	-	A930007I19Rik	52497	-	-	-	-
chr19	29134490	29144490	chr19	29464490	29474490	23	int_57338	Mir101b	4212	-	-	-	-	Ric1	27209	-	-	-	-
chr19	29134490	29144490	chr19	29544490	29554490	16	int_57339	Mir101b	4212	-	-	-	-	Ric1	37209	-	-	-	-
chr19	29134490	29144490	chr19	29564490	29574490	21	int_57340	Mir101b	4212	-	-	-	-	Ric1	47209	-	-	-	-
chr19	29134490	29144490	chr19	29574490	29584490	15	int_57341	Mir101b	4212	-	-	-	-	Ric1	47209	-	-	-	-
chr19	29134490	29144490	chr19	29584490	29594490	19	int_57342	Mir101b	4212	-	-	-	-	Ric1	57209	-	-	-	-
chr19	29134490	29144490	chr19	29594490	29604490	18	int_57343	Mir101b	4212	-	-	-	-	Ric1	57209	-	-	-	-
chr19	29134490	29144490	chr19	29624490	29634490	16	int_57344	Mir101b	4212	-	-	-	-	Ric1	57209	-	-	-	-
chr19	29144490	29154490	chr19	29314490	29324490	29	int_57345	Mir101b	14212	-	-	-	-	Ric1	57209	-	-	-	-
chr19	29144490	29154490	chr19	29324490	29334490	57	int_57346	Mir101b	14212	-	-	-	-	Ric1	57209	-	-	-	-
chr19	29144490	29154490	chr19	29394490	29404490	19	int_57347	Mir101b	14212	-	-	-	-	Ric1	57209	-	-	-	-
chr19	29144490	29154490	chr19	29404490	29414490	27	int_57348	Mir101b	14212	-	-	-	-	Ric1	57209	-	-	-	-
chr19	29144490	29154490	chr19	29424490	29434490	45	int_57349	Mir101b	14212	-	-	-	-	Ermp1	58930	-	-	-	-
chr19	29144490	29154490	chr19	29434490	29444490	36	int_57350	Mir101b	14212	-	-	-	-	Ermp1	58930	-	-	-	-
chr19	29144490	29154490	chr19	29574490	29584490	19	int_57351	Mir101b	14212	-	-	-	-	Ermp1	48930	-	-	-	-
chr19	29154490	29164490	chr19	29314490	29324490	38	int_57352	Mir101b	24212	-	-	-	-	Ermp1	48930	-	-	-	-
chr19	29154490	29164490	chr19	29324490	29334490	39	int_57353	Mir101b	24212	-	-	-	-	Ermp1	18930	-	-	-	-
chr19	29154490	29164490	chr19	29404490	29414490	18	int_57354	Mir101b	24212	-	-	-	-	Il33	-35623	Pdcd1lg2	Insl6	-	-
chr19	29154490	29164490	chr19	29424490	29434490	34	int_57355	Mir101b	24212	-	-	-	-	Il33	-35623	Pdcd1lg2	Insl6	-	-
chr19	29154490	29164490	chr19	29434490	29444490	29	int_57356	Mir101b	24212	-	-	-	-	Uhrf2	-11022	-	-	-	-
chr19	29164490	29174490	chr19	29314490	29324490	39	int_57357	Mir101b	34212	-	-	-	-	Uhrf2	8978	-	-	-	-
chr19	29164490	29174490	chr19	29324490	29334490	43	int_57358	Mir101b	34212	-	-	-	-	Uhrf2	18978	D19Bwg1357e	-	-	-
chr19	29164490	29174490	chr19	29404490	29414490	24	int_57359	Mir101b	34212	-	-	-	-	Uhrf2	28978	-	-	-	-
chr19	29164490	29174490	chr19	29434490	29444490	26	int_57360	Mir101b	34212	-	-	-	-	Uhrf2	58978	Ranbp6	-	-	-
chr19	29174490	29184490	chr19	29324490	29334490	69	int_57361	Mir101b	44212	-	-	-	-	Uhrf2	68978	Rln1	Ranbp6	-	-
chr19	29174490	29184490	chr19	29334490	29344490	28	int_57362	Mir101b	44212	-	-	-	-	Uhrf2	68978	Rln1	Ranbp6	-	-
chr19	29174490	29184490	chr19	29414490	29424490	20	int_57363	Mir101b	44212	-	-	-	-	Uhrf2	68978	Rln1	Ranbp6	-	-
chr19	29174490	29184490	chr19	29424490	29434490	34	int_57364	Mir101b	44212	-	-	-	-	Uhrf2	68978	Rln1	Ranbp6	-	-
chr19	29184490	29194490	chr19	29314490	29324490	29	int_57365	Mir101b	54212	-	-	-	-	Uhrf2	68978	Rln1	Ranbp6	-	-
chr19	29184490	29194490	chr19	29424490	29434490	18	int_57366	Mir101b	54212	-	-	-	-	Gldc	65951	Jak2	Ranbp6	-	-
chr19	29184490	29194490	chr19	29434490	29444490	18	int_57367	Mir101b	54212	-	-	-	-	Gldc	65951	Jak2	Ranbp6	-	-
chr19	29714490	29724490	chr19	30094490	30104490	18	int_57368	Mlana	21550	Ermp1	-	-	-	Gldc	-4049	-	-	-	-
chr19	29714490	29724490	chr19	30264490	30274490	13	int_57369	Mlana	21550	Ermp1	-	-	-	Gldc	-14049	Jak2	Gldc	-	-
chr19	29714490	29724490	chr19	30274490	30284490	13	int_57370	Mlana	21550	Ermp1	-	-	-	Gldc	-24049	-	-	-	-
chr19	29714490	29724490	chr19	30284490	30294490	12	int_57371	Mlana	21550	Ermp1	-	-	-	Mbl2	-23466	-	-	-	-
chr19	29724490	29734490	chr19	30094490	30104490	16	int_57372	Mlana	31550	-	-	-	-	Mbl2	-13466	-	-	-	-
chr19	29754490	29764490	chr19	29884490	29894490	32	int_57373	9930021J03Rik	46519	-	-	-	-	Mbl2	-3466	-	-	-	-
chr19	29764490	29774490	chr19	29884490	29894490	21	int_57374	9930021J03Rik	36519	-	-	-	-	Mbl2	-3466	-	-	-	-
chr19	29874490	29884490	chr19	30264490	30274490	14	int_57375	Il33	-45623	A930007I19Rik	-	-	-	Mbl2	6534	-	-	-	-
chr19	29874490	29884490	chr19	30274490	30284490	13	int_57376	Il33	-45623	A930007I19Rik	-	-	-	Mbl2	26534	-	-	-	-
chr19	29884490	29894490	chr19	30034490	30044490	32	int_57377	Il33	-35623	Pdcd1lg2	Insl6	-	-	Mbl2	36534	-	-	-	-
chr19	29884490	29894490	chr19	30044490	30054490	33	int_57378	Il33	-35623	Pdcd1lg2	Insl6	-	-	Mbl2	36534	-	-	-	-
chr19	29884490	29894490	chr19	30054490	30064490	39	int_57379	Il33	-35623	Pdcd1lg2	Insl6	-	-	Mbl2	36534	-	-	-	-
chr19	29884490	29894490	chr19	30084490	30094490	25	int_57380	Il33	-35623	Pdcd1lg2	Insl6	-	-	Mbl2	46534	-	-	-	-
chr19	29884490	29894490	chr19	30094490	30104490	42	int_57381	Il33	-35623	Pdcd1lg2	Insl6	-	-	Mbl2	46534	-	-	-	-
chr19	29884490	29894490	chr19	30104490	30114490	51	int_57382	Il33	-35623	Pdcd1lg2	Insl6	-	-	Mbl2	46534	-	-	-	-
chr19	29884490	29894490	chr19	30174490	30184490	16	int_57383	Il33	-35623	Pdcd1lg2	Insl6	-	-	Mbl2	56534	-	-	-	-
chr19	29884490	29894490	chr19	30184490	30194490	24	int_57384	Il33	-35623	Pdcd1lg2	Insl6	-	-	Mbl2	56534	-	-	-	-
chr19	29884490	29894490	chr19	30194490	30204490	19	int_57385	Il33	-35623	Pdcd1lg2	Insl6	-	-	Dkk1	-59994	-	-	-	-
chr19	29884490	29894490	chr19	30204490	30214490	24	int_57386	Il33	-35623	Pdcd1lg2	Insl6	-	-	Dkk1	-59994	-	-	-	-
chr19	29884490	29894490	chr19	30214490	30224490	21	int_57387	Il33	-35623	Pdcd1lg2	Insl6	-	-	Dkk1	-59994	-	-	-	-
chr19	29884490	29894490	chr19	30224490	30234490	18	int_57388	Il33	-35623	Pdcd1lg2	Insl6	-	-	Dkk1	-59994	-	-	-	-
chr19	29884490	29894490	chr19	30234490	30244490	20	int_57389	Il33	-35623	Pdcd1lg2	Insl6	-	-	Dkk1	-59994	-	-	-	-
chr19	29884490	29894490	chr19	30254490	30264490	14	int_57390	Il33	-35623	Pdcd1lg2	Insl6	-	-	Dkk1	-59994	-	-	-	-
chr19	29884490	29894490	chr19	30264490	30274490	25	int_57391	Il33	-35623	Pdcd1lg2	Insl6	-	-	Dkk1	-59994	-	-	-	-
chr19	29884490	29894490	chr19	30274490	30284490	34	int_57392	Il33	-35623	Pdcd1lg2	Insl6	-	-	Dkk1	-69994	-	-	-	-
chr19	29884490	29894490	chr19	30284490	30294490	14	int_57393	Il33	-35623	Pdcd1lg2	Insl6	-	-	Dkk1	-69994	-	-	-	-
chr19	29894490	29904490	chr19	30014490	30024490	33	int_57394	Il33	-25623	Pdcd1lg2	Ermp1	-	-	Dkk1	-69994	-	-	-	-
chr19	29894490	29904490	chr19	30094490	30104490	18	int_57395	Il33	-25623	Pdcd1lg2	Ermp1	-	-	Dkk1	-69994	-	-	-	-
chr19	29894490	29904490	chr19	30104490	30114490	37	int_57396	Il33	-25623	Pdcd1lg2	Ermp1	-	-	Dkk1	-69994	-	-	-	-
chr19	29894490	29904490	chr19	30224490	30234490	12	int_57397	Il33	-25623	Pdcd1lg2	Ermp1	-	-	Dkk1	-69994	-	-	-	-
chr19	29904490	29914490	chr19	30094490	30104490	21	int_57398	Il33	-15623	-	-	-	-	Dkk1	-69994	-	-	-	-
chr19	30254490	30264490	chr19	30624490	30634490	14	int_57399	Mbl2	26534	-	-	-	-	Dkk1	-69994	-	-	-	-
chr19	30264490	30274490	chr19	30624490	30634490	17	int_57400	Mbl2	36534	-	-	-	-	Dkk1	-69994	-	-	-	-
chr19	30274490	30284490	chr19	30624490	30634490	22	int_57401	Mbl2	46534	-	-	-	-	Dkk1	-69994	-	-	-	-
chr19	30284490	30294490	chr19	30614490	30624490	21	int_57402	Mbl2	56534	-	-	-	-	Dkk1	-69994	-	-	-	-
chr19	30284490	30294490	chr19	30624490	30634490	26	int_57403	Mbl2	56534	-	-	-	-	Dkk1	-69994	-	-	-	-
chr19	30294490	30304490	chr19	30614490	30624490	33	int_57404	Mbl2	66534	-	-	-	-	Dkk1	-69994	-	-	-	-
chr19	30294490	30304490	chr19	30624490	30634490	47	int_57405	Mbl2	66534	-	-	-	-	Dkk1	-69994	-	-	-	-
chr19	30304490	30314490	chr19	30604490	30614490	16	int_57406	Mbl2	76534	-	-	-	-	Dkk1	-79994	-	-	-	-
chr19	30304490	30314490	chr19	30614490	30624490	42	int_57407	Mbl2	76534	-	-	-	-	Dkk1	-79994	-	-	-	-
chr19	30304490	30314490	chr19	30624490	30634490	37	int_57408	Mbl2	76534	-	-	-	-	Dkk1	-79994	-	-	-	-
chr19	30314490	30324490	chr19	30604490	30614490	16	int_57409	Mbl2	86534	-	-	-	-	Dkk1	-79994	-	-	-	-
chr19	30314490	30324490	chr19	30614490	30624490	46	int_57410	Mbl2	86534	-	-	-	-	Dkk1	-79994	-	-	-	-
chr19	30314490	30324490	chr19	30624490	30634490	62	int_57411	Mbl2	86534	-	-	-	-	Dkk1	-79994	-	-	-	-
chr19	30324490	30334490	chr19	30604490	30614490	23	int_57412	Mbl2	96534	-	-	-	-	Dkk1	-79994	-	-	-	-
chr19	30324490	30334490	chr19	30614490	30624490	38	int_57413	Mbl2	96534	-	-	-	-	Dkk1	-79994	-	-	-	-
chr19	30324490	30334490	chr19	30624490	30634490	61	int_57414	Mbl2	96534	-	-	-	-	Dkk1	-79994	-	-	-	-
chr19	30334490	30344490	chr19	30614490	30624490	27	int_57415	Mbl2	106534	-	-	-	-	Dkk1	-79994	-	-	-	-
chr19	30334490	30344490	chr19	30624490	30634490	34	int_57416	Mbl2	106534	-	-	-	-	Dkk1	-79994	-	-	-	-
chr19	30344490	30354490	chr19	30614490	30624490	20	int_57417	Mbl2	116534	-	-	-	-	Dkk1	-79994	-	-	-	-
chr19	30344490	30354490	chr19	30624490	30634490	24	int_57418	Mbl2	116534	-	-	-	-	Dkk1	-79994	-	-	-	-
chr19	30354490	30364490	chr19	30604490	30614490	15	int_57419	Mbl2	126534	-	-	-	-	Dkk1	-79994	-	-	-	-
chr19	30354490	30364490	chr19	30624490	30634490	35	int_57420	Mbl2	126534	-	-	-	-	Dkk1	-79994	-	-	-	-
chr19	30364490	30374490	chr19	30604490	30614490	19	int_57421	Mbl2	136534	Dkk1	-	-	-	Dkk1	-79994	-	-	-	-
chr19	30364490	30374490	chr19	30614490	30624490	32	int_57422	Mbl2	136534	Dkk1	-	-	-	Dkk1	-79994	-	-	-	-
chr19	30364490	30374490	chr19	30624490	30634490	36	int_57423	Mbl2	136534	Dkk1	-	-	-	Dkk1	-79994	-	-	-	-
chr19	30374490	30384490	chr19	30624490	30634490	15	int_57424	Mbl2	146534	-	-	-	-	Prkg1	25543	-	-	-	-
chr19	30384490	30394490	chr19	30614490	30624490	22	int_57425	Ppp1r2-ps3	150189	-	Dkk1	-	-	Prkg1	25543	-	-	-	-
chr19	30384490	30394490	chr19	30624490	30634490	21	int_57426	Ppp1r2-ps3	150189	-	Dkk1	-	-	Prkg1	25543	-	-	-	-
chr19	30394490	30404490	chr19	30614490	30624490	18	int_57427	Ppp1r2-ps3	140189	-	Dkk1	-	-	Prkg1	25543	-	-	-	-
chr19	30404490	30414490	chr19	30614490	30624490	25	int_57428	Ppp1r2-ps3	130189	-	-	-	-	Prkg1	25543	-	-	-	-
chr19	30404490	30414490	chr19	30624490	30634490	18	int_57429	Ppp1r2-ps3	130189	-	-	-	-	Prkg1	25543	-	-	-	-
chr19	30414490	30424490	chr19	30624490	30634490	22	int_57430	Ppp1r2-ps3	120189	-	Dkk1	-	-	Prkg1	25543	-	-	-	-
chr19	30424490	30434490	chr19	30604490	30614490	19	int_57431	Ppp1r2-ps3	110189	-	Dkk1	-	-	Prkg1	25543	-	-	-	-
chr19	30424490	30434490	chr19	30614490	30624490	28	int_57432	Ppp1r2-ps3	110189	-	Dkk1	-	-	Prkg1	25543	-	-	-	-
chr19	30424490	30434490	chr19	30624490	30634490	23	int_57433	Ppp1r2-ps3	110189	-	Dkk1	-	-	Prkg1	25543	-	-	-	-
chr19	30434490	30444490	chr19	30604490	30614490	17	int_57434	Ppp1r2-ps3	100189	-	-	-	-	Prkg1	5543	Prkg1	Prkg1	-	-
chr19	30434490	30444490	chr19	30624490	30634490	25	int_57435	Ppp1r2-ps3	100189	-	-	-	-	Prkg1	5543	Prkg1	Prkg1	-	-
chr19	30444490	30454490	chr19	30614490	30624490	23	int_57436	Ppp1r2-ps3	90189	-	Dkk1	-	-	A1cf	-29270	-	-	-	-
chr19	30454490	30464490	chr19	30614490	30624490	20	int_57437	Ppp1r2-ps3	80189	-	-	-	-	A1cf	-29270	-	-	-	-
chr19	30744490	30754490	chr19	31734490	31744490	17	int_57438	Gm6642	181472	-	-	-	-	A1cf	-29270	-	-	-	-
chr19	30884490	30894490	chr19	31834490	31844490	14	int_57439	Gm6642	41472	-	-	-	-	A1cf	-29270	-	-	-	-
chr19	30894490	30904490	chr19	31834490	31844490	12	int_57440	Gm6642	31472	-	-	-	-	A1cf	-29270	-	-	-	-
chr19	30904490	30914490	chr19	31734490	31744490	14	int_57441	Gm6642	21472	-	-	-	-	A1cf	-29270	-	-	-	-
chr19	30904490	30914490	chr19	31834490	31844490	18	int_57442	Gm6642	21472	-	-	-	-	A1cf	-29270	-	-	-	-
chr19	30914490	30924490	chr19	31834490	31844490	19	int_57443	Gm6642	11472	-	-	-	-	Minpp1	-26278	-	Sgms1	-	-
chr19	30924490	30934490	chr19	31834490	31844490	14	int_57444	Gm6642	1472	-	-	-	-	Minpp1	-26278	-	Sgms1	-	-
chr19	30944490	30954490	chr19	31834490	31844490	14	int_57445	Gm6642	-18528	-	-	-	-	Minpp1	-26278	-	Sgms1	-	-
chr19	30954490	30964490	chr19	31734490	31744490	17	int_57446	Gm6642	-28528	-	-	-	-	Minpp1	-26278	-	Sgms1	-	-
chr19	31144490	31154490	chr19	31754490	31764490	15	int_57447	Cstf2t	66650	-	-	-	-	Minpp1	-26278	-	Sgms1	-	-
chr19	31154490	31164490	chr19	31754490	31764490	17	int_57448	8430431K14Rik	56906	-	-	-	-	Minpp1	-26278	-	Sgms1	-	-
chr19	31344490	31354490	chr19	31734490	31744490	15	int_57449	8430431K14Rik	-133094	-	-	-	-	Minpp1	-26278	-	Sgms1	-	-
chr19	31354490	31364490	chr19	31734490	31744490	15	int_57450	8430431K14Rik	-143094	Prkg1	-	-	-	Minpp1	-26278	-	Sgms1	-	-
chr19	31364490	31374490	chr19	31734490	31744490	14	int_57451	8430431K14Rik	-153094	-	-	-	-	Minpp1	-26278	-	Sgms1	-	-
chr19	31404490	31414490	chr19	31734490	31744490	17	int_57452	8430431K14Rik	-193094	-	-	-	-	Minpp1	-26278	-	Sgms1	-	-
chr19	31414490	31424490	chr19	31734490	31744490	27	int_57453	8430431K14Rik	-203094	-	-	-	-	Minpp1	-26278	-	Sgms1	-	-
chr19	31414490	31424490	chr19	31834490	31844490	21	int_57454	8430431K14Rik	-203094	-	-	-	-	Minpp1	-26278	-	Sgms1	-	-
chr19	31424490	31434490	chr19	31734490	31744490	16	int_57455	8430431K14Rik	-213094	-	-	-	-	Minpp1	-16278	-	-	-	-
chr19	31434490	31444490	chr19	31734490	31744490	14	int_57456	8430431K14Rik	-223094	-	-	-	-	Minpp1	-16278	-	-	-	-
chr19	32044490	32054490	chr19	32464490	32474490	12	int_57457	Asah2	53650	-	-	-	-	Minpp1	-16278	-	-	-	-
chr19	32044490	32054490	chr19	32554490	32564490	26	int_57458	Asah2	53650	-	-	-	-	Minpp1	-16278	-	-	-	-
chr19	32054490	32064490	chr19	32454490	32464490	19	int_57459	Asah2	43650	-	-	-	-	Minpp1	-16278	-	-	-	-
chr19	32054490	32064490	chr19	32554490	32564490	17	int_57460	Asah2	43650	-	-	-	-	Minpp1	-16278	-	-	-	-
chr19	32064490	32074490	chr19	32554490	32564490	16	int_57461	Asah2	33650	Asah2	Asah2	-	-	Minpp1	-16278	-	-	-	-
chr19	32164490	32174490	chr19	32554490	32564490	17	int_57462	Sgms1	41523	Sgms1	Sgms1	-	-	Minpp1	-16278	-	-	-	-
chr19	32174490	32184490	chr19	32454490	32464490	28	int_57463	Sgms1	31523	Sgms1	Sgms1	-	-	Minpp1	-6278	-	-	-	-
chr19	32174490	32184490	chr19	32464490	32474490	18	int_57464	Sgms1	31523	Sgms1	Sgms1	-	-	Papss2	-36224	-	Papss2	-	-
chr19	32174490	32184490	chr19	32474490	32484490	15	int_57465	Sgms1	31523	Sgms1	Sgms1	-	-	Papss2	-36224	-	Papss2	-	-
chr19	32174490	32184490	chr19	32554490	32564490	16	int_57466	Sgms1	31523	Sgms1	Sgms1	-	-	Papss2	-36224	-	Papss2	-	-
chr19	32184490	32194490	chr19	32454490	32464490	28	int_57467	Sgms1	21523	Sgms1	Sgms1	-	-	Papss2	-36224	-	Papss2	-	-
chr19	32194490	32204490	chr19	32464490	32474490	14	int_57468	Sgms1	11523	Sgms1	Sgms1	-	-	Papss2	-36224	-	Papss2	-	-
chr19	32194490	32204490	chr19	32554490	32564490	13	int_57469	Sgms1	11523	Sgms1	Sgms1	-	-	Papss2	-36224	-	Papss2	-	-
chr19	32204490	32214490	chr19	32454490	32464490	26	int_57470	Sgms1	1523	-	-	-	-	Papss2	-36224	-	Papss2	-	-
chr19	32204490	32214490	chr19	32464490	32474490	18	int_57471	Sgms1	1523	-	-	-	-	Papss2	-36224	-	Papss2	-	-
chr19	32204490	32214490	chr19	32554490	32564490	16	int_57472	Sgms1	1523	-	-	-	-	Papss2	-36224	-	Papss2	-	-
chr19	32214490	32224490	chr19	32454490	32464490	22	int_57473	Sgms1	-8477	Sgms1	Sgms1	-	-	Papss2	-36224	-	Papss2	-	-
chr19	32214490	32224490	chr19	32464490	32474490	16	int_57474	Sgms1	-8477	Sgms1	Sgms1	-	-	Pten	1914	-	-	-	-
chr19	32224490	32234490	chr19	32454490	32464490	32	int_57475	Sgms1	-18477	Asah2	Sgms1	-	-	Pten	11914	-	-	-	-
chr19	32224490	32234490	chr19	32464490	32474490	19	int_57476	Sgms1	-18477	Asah2	Sgms1	-	-	Pten	31914	-	Atad1	-	-
chr19	32224490	32234490	chr19	32554490	32564490	20	int_57477	Sgms1	-18477	Asah2	Sgms1	-	-	Pten	31914	-	Atad1	-	-
chr19	32234490	32244490	chr19	32454490	32464490	32	int_57478	Sgms1	-28477	Sgms1	-	-	-	Pten	261914	-	-	-	-
chr19	32234490	32244490	chr19	32464490	32474490	17	int_57479	Sgms1	-28477	Sgms1	-	-	-	Pten	271914	-	-	-	-
chr19	32234490	32244490	chr19	32554490	32564490	20	int_57480	Sgms1	-28477	Sgms1	-	-	-	Pten	281914	-	-	-	-
chr19	32244490	32254490	chr19	32454490	32464490	33	int_57481	Sgms1	-38477	Sgms1	Sgms1	-	-	Rnls	292805	-	-	-	-
chr19	32244490	32254490	chr19	32554490	32564490	23	int_57482	Sgms1	-38477	Sgms1	Sgms1	-	-	Rnls	242805	-	-	-	-
chr19	32254490	32264490	chr19	32454490	32464490	40	int_57483	Sgms1	-48477	Sgms1	Sgms1	-	-	Rnls	232805	-	-	-	-
chr19	32254490	32264490	chr19	32464490	32474490	22	int_57484	Sgms1	-48477	Sgms1	Sgms1	-	-	Rnls	222805	-	-	-	-
chr19	32264490	32274490	chr19	32454490	32464490	24	int_57485	Sgms1	-58477	Sgms1	Sgms1	-	-	Rnls	222805	-	-	-	-
chr19	32274490	32284490	chr19	32454490	32464490	14	int_57486	Sgms1	-68477	-	Sgms1	-	-	Rnls	222805	-	-	-	-
chr19	32284490	32294490	chr19	32454490	32464490	27	int_57487	Sgms1	59826	Sgms1	Sgms1	-	-	Rnls	212805	-	-	-	-
chr19	32554490	32564490	chr19	32754490	32764490	35	int_57488	Papss2	-36224	-	Papss2	-	-	Rnls	202805	-	-	-	-
chr19	32554490	32564490	chr19	32764490	32774490	28	int_57489	Papss2	-36224	-	Papss2	-	-	Rnls	182805	-	-	-	-
chr19	32564490	32574490	chr19	32784490	32794490	20	int_57490	Papss2	-26224	-	-	-	-	Rnls	162805	-	-	-	-
chr19	32574490	32584490	chr19	32784490	32794490	25	int_57491	Papss2	-16224	-	-	-	-	Rnls	152805	-	-	-	-
chr19	32784490	32794490	chr19	33164490	33174490	20	int_57492	Pten	31914	-	Atad1	-	-	Rnls	142805	-	-	-	-
chr19	32784490	32794490	chr19	33184490	33194490	18	int_57493	Pten	31914	-	Atad1	-	-	Rnls	142805	-	-	-	-
chr19	32784490	32794490	chr19	33244490	33254490	14	int_57494	Pten	31914	-	Atad1	-	-	Rnls	132805	-	-	-	-
chr19	32784490	32794490	chr19	33254490	33264490	18	int_57495	Pten	31914	-	Atad1	-	-	Rnls	132805	-	-	-	-
chr19	32784490	32794490	chr19	33264490	33274490	21	int_57496	Pten	31914	-	Atad1	-	-	Rnls	122805	-	-	-	-
chr19	32784490	32794490	chr19	33274490	33284490	16	int_57497	Pten	31914	-	Atad1	-	-	Rnls	122805	-	-	-	-
chr19	32784490	32794490	chr19	33284490	33294490	37	int_57498	Pten	31914	-	Atad1	-	-	Rnls	122805	-	-	-	-
chr19	32784490	32794490	chr19	33294490	33304490	68	int_57499	Pten	31914	-	Atad1	-	-	Rnls	112805	-	-	-	-
chr19	32784490	32794490	chr19	33304490	33314490	55	int_57500	Pten	31914	-	Atad1	-	-	Rnls	112805	-	-	-	-
chr19	32784490	32794490	chr19	33314490	33324490	45	int_57501	Pten	31914	-	Atad1	-	-	Rnls	112805	-	-	-	-
chr19	32784490	32794490	chr19	33324490	33334490	16	int_57502	Pten	31914	-	Atad1	-	-	Rnls	102805	-	-	-	-
chr19	32784490	32794490	chr19	33334490	33344490	16	int_57503	Pten	31914	-	Atad1	-	-	Rnls	102805	-	-	-	-
chr19	32784490	32794490	chr19	33344490	33354490	19	int_57504	Pten	31914	-	Atad1	-	-	Rnls	102805	-	-	-	-
chr19	32784490	32794490	chr19	33364490	33374490	14	int_57505	Pten	31914	-	Atad1	-	-	Rnls	92805	-	-	-	-
chr19	32784490	32794490	chr19	33374490	33384490	15	int_57506	Pten	31914	-	Atad1	-	-	Rnls	92805	-	-	-	-
chr19	32784490	32794490	chr19	33404490	33414490	22	int_57507	Pten	31914	-	Atad1	-	-	Rnls	92805	-	-	-	-
chr19	32784490	32794490	chr19	33414490	33424490	12	int_57508	Pten	31914	-	Atad1	-	-	Rnls	92805	-	-	-	-
chr19	32784490	32794490	chr19	33424490	33434490	15	int_57509	Pten	31914	-	Atad1	-	-	Rnls	82805	-	-	-	-
chr19	32784490	32794490	chr19	33434490	33444490	34	int_57510	Pten	31914	-	Atad1	-	-	Rnls	82805	-	-	-	-
chr19	32784490	32794490	chr19	33454490	33464490	12	int_57511	Pten	31914	-	Atad1	-	-	Rnls	82805	-	-	-	-
chr19	32794490	32804490	chr19	33164490	33174490	21	int_57512	Pten	41914	-	Atad1	-	-	Rnls	72805	-	-	-	-
chr19	32794490	32804490	chr19	33264490	33274490	23	int_57513	Pten	41914	-	Atad1	-	-	Rnls	72805	-	-	-	-
chr19	32794490	32804490	chr19	33274490	33284490	14	int_57514	Pten	41914	-	Atad1	-	-	Rnls	72805	-	-	-	-
chr19	32794490	32804490	chr19	33284490	33294490	42	int_57515	Pten	41914	-	Atad1	-	-	Rnls	62805	-	-	-	-
chr19	32794490	32804490	chr19	33294490	33304490	40	int_57516	Pten	41914	-	Atad1	-	-	Rnls	62805	-	-	-	-
chr19	32794490	32804490	chr19	33304490	33314490	40	int_57517	Pten	41914	-	Atad1	-	-	Rnls	52805	-	-	-	-
chr19	32794490	32804490	chr19	33314490	33324490	34	int_57518	Pten	41914	-	Atad1	-	-	Rnls	52805	-	-	-	-
chr19	32794490	32804490	chr19	33344490	33354490	21	int_57519	Pten	41914	-	Atad1	-	-	Rnls	42805	-	-	-	-
chr19	32794490	32804490	chr19	33374490	33384490	14	int_57520	Pten	41914	-	Atad1	-	-	Rnls	42805	-	-	-	-
chr19	32794490	32804490	chr19	33404490	33414490	14	int_57521	Pten	41914	-	Atad1	-	-	Rnls	42805	-	-	-	-
chr19	32794490	32804490	chr19	33424490	33434490	18	int_57522	Pten	41914	-	Atad1	-	-	Rnls	22805	-	-	-	-
chr19	32794490	32804490	chr19	33434490	33444490	35	int_57523	Pten	41914	-	Atad1	-	-	Rnls	12805	-	-	-	-
chr19	32794490	32804490	chr19	33444490	33454490	14	int_57524	Pten	41914	-	Atad1	-	-	Rnls	12805	-	-	-	-
chr19	32824490	32834490	chr19	33014490	33024490	36	int_57525	Pten	71914	-	-	-	-	Rnls	-17195	-	-	-	-
chr19	32824490	32834490	chr19	33024490	33034490	52	int_57526	Pten	71914	-	-	-	-	Rnls	-17195	-	-	-	-
chr19	32824490	32834490	chr19	33094490	33104490	29	int_57527	Pten	71914	-	-	-	-	Rnls	-27195	-	-	-	-
chr19	32824490	32834490	chr19	33144490	33154490	24	int_57528	Pten	71914	-	-	-	-	Rnls	-37195	-	-	-	-
chr19	32824490	32834490	chr19	33154490	33164490	23	int_57529	Pten	71914	-	-	-	-	Rnls	-37195	-	-	-	-
chr19	32824490	32834490	chr19	33164490	33174490	27	int_57530	Pten	71914	-	-	-	-	Rnls	-47195	-	-	-	-
chr19	32824490	32834490	chr19	33174490	33184490	25	int_57531	Pten	71914	-	-	-	-	Rnls	-47195	-	-	-	-
chr19	32824490	32834490	chr19	33204490	33214490	22	int_57532	Pten	71914	-	-	-	-	Rnls	-47195	-	-	-	-
chr19	32824490	32834490	chr19	33224490	33234490	18	int_57533	Pten	71914	-	-	-	-	Rnls	-57195	-	-	-	-
chr19	32824490	32834490	chr19	33234490	33244490	16	int_57534	Pten	71914	-	-	-	-	Rnls	-67195	-	-	-	-
chr19	32824490	32834490	chr19	33244490	33254490	16	int_57535	Pten	71914	-	-	-	-	Ifit2	-1203	Fas	Fas	-	-
chr19	32824490	32834490	chr19	33254490	33264490	34	int_57536	Pten	71914	-	-	-	-	Ifit2	-1203	Fas	Fas	-	-
chr19	32824490	32834490	chr19	33264490	33274490	25	int_57537	Pten	71914	-	-	-	-	Ifit2	-1203	Fas	Fas	-	-
chr19	32824490	32834490	chr19	33274490	33284490	27	int_57538	Pten	71914	-	-	-	-	Gm14446	-63	-	-	-	-
chr19	32824490	32834490	chr19	33284490	33294490	42	int_57539	Pten	71914	-	-	-	-	Gm14446	-63	-	-	-	-
chr19	32824490	32834490	chr19	33294490	33304490	62	int_57540	Pten	71914	-	-	-	-	2010002M12Rik	11253	-	Lipa	-	-
chr19	32824490	32834490	chr19	33304490	33314490	58	int_57541	Pten	71914	-	-	-	-	2010002M12Rik	11253	-	Lipa	-	-
chr19	32824490	32834490	chr19	33314490	33324490	29	int_57542	Pten	71914	-	-	-	-	2010002M12Rik	11253	-	Lipa	-	-
chr19	32824490	32834490	chr19	33324490	33334490	21	int_57543	Pten	71914	-	-	-	-	2010002M12Rik	11253	-	Lipa	-	-
chr19	32824490	32834490	chr19	33334490	33344490	16	int_57544	Pten	71914	-	-	-	-	Slc16a12	7621	-	Slc16a12	-	-
chr19	32824490	32834490	chr19	33344490	33354490	21	int_57545	Pten	71914	-	-	-	-	Slc16a12	7621	-	Slc16a12	-	-
chr19	32824490	32834490	chr19	33434490	33444490	19	int_57546	Pten	71914	-	-	-	-	Slc16a12	7621	-	Slc16a12	-	-
chr19	32834490	32844490	chr19	33034490	33044490	17	int_57547	Pten	81914	-	-	-	-	Slc16a12	7621	-	Slc16a12	-	-
chr19	32834490	32844490	chr19	33294490	33304490	14	int_57548	Pten	81914	-	-	-	-	Slc16a12	7621	-	Slc16a12	-	-
chr19	34304490	34314490	chr19	34624490	34634490	27	int_57549	Fas	18832	-	-	-	-	Slc16a12	7621	-	Slc16a12	-	-
chr19	34304490	34314490	chr19	34734490	34744490	15	int_57550	Fas	18832	-	-	-	-	Slc16a12	7621	-	Slc16a12	-	-
chr19	34314490	34324490	chr19	34624490	34634490	17	int_57551	Fas	28832	-	-	-	-	Mir107	-8717	-	-	-	-
chr19	34314490	34324490	chr19	34734490	34744490	16	int_57552	Fas	28832	-	-	-	-	Mir107	-18717	-	-	-	-
chr19	34324490	34334490	chr19	34734490	34744490	15	int_57553	Fas	38832	-	-	-	-	Kif20b	67133	-	-	-	-
chr19	34334490	34344490	chr19	34734490	34744490	16	int_57554	Fas	48832	-	-	-	-	Kif20b	77133	-	-	-	-
chr19	34344490	34354490	chr19	34734490	34744490	13	int_57555	Fas	58832	Acta2	Ifit2	-	-	Ankrd1	-9646	Pcgf5	Pcgf5	hs495|POS|hindbrain(rhombencephalon);midbrain(mesencephalon);nose;	-
chr19	34394490	34404490	chr19	34544490	34554490	19	int_57556	Ch25h	75645	-	-	-	-	Ankrd1	-9646	Pcgf5	Pcgf5	hs495|POS|hindbrain(rhombencephalon);midbrain(mesencephalon);nose;	-
chr19	34394490	34404490	chr19	34594490	34604490	17	int_57557	Ch25h	75645	-	-	-	-	Ankrd1	-39646	-	-	-	-
chr19	34394490	34404490	chr19	34624490	34634490	17	int_57558	Ch25h	75645	-	-	-	-	Pcgf5	40424	-	-	-	-
chr19	34394490	34404490	chr19	34734490	34744490	19	int_57559	Ch25h	75645	-	-	-	-	Pcgf5	40424	-	-	-	-
chr19	34404490	34414490	chr19	34544490	34554490	27	int_57560	Ch25h	65645	-	-	-	-	Pcgf5	40424	-	-	-	-
chr19	34404490	34414490	chr19	34594490	34604490	18	int_57561	Ch25h	65645	-	-	-	-	Pcgf5	40424	-	-	-	-
chr19	34404490	34414490	chr19	34624490	34634490	25	int_57562	Ch25h	65645	-	-	-	-	Hectd2	-85148	-	-	-	-
chr19	34404490	34414490	chr19	34734490	34744490	17	int_57563	Ch25h	65645	-	-	-	-	Hectd2	-75148	-	-	-	-
chr19	34414490	34424490	chr19	34544490	34554490	19	int_57564	Ch25h	55645	-	-	-	-	Hectd2	-75148	-	-	-	-
chr19	34734490	34744490	chr19	34824490	34834490	35	int_57565	Slc16a12	7621	-	Slc16a12	-	-	Hectd2	-75148	-	-	-	-
chr19	34734490	34744490	chr19	34834490	34844490	39	int_57566	Slc16a12	7621	-	Slc16a12	-	-	Hectd2	-75148	-	-	-	-
chr19	34734490	34744490	chr19	34984490	34994490	23	int_57567	Slc16a12	7621	-	Slc16a12	-	-	Hectd2	-75148	-	-	-	-
chr19	34744490	34754490	chr19	34994490	35004490	20	int_57568	Slc16a12	-2379	-	Slc16a12	-	-	Hectd2	-75148	-	-	-	-
chr19	35184490	35194490	chr19	36124490	36134490	13	int_57569	Kif20b	267133	-	-	-	-	Hectd2	-75148	-	-	-	-
chr19	35194490	35204490	chr19	36124490	36134490	15	int_57570	Kif20b	277133	-	-	-	-	Hectd2	-75148	-	-	-	-
chr19	35194490	35204490	chr19	36154490	36164490	18	int_57571	Kif20b	277133	-	-	-	-	Hectd2	-75148	-	-	-	-
chr19	36154490	36164490	chr19	36514490	36524490	18	int_57572	Ankrd1	-39646	-	-	-	-	Hectd2	-75148	-	-	-	-
chr19	36154490	36164490	chr19	36534490	36544490	20	int_57573	Ankrd1	-39646	-	-	-	-	Hectd2	-65148	-	-	-	-
chr19	36174490	36184490	chr19	36474490	36484490	21	int_57574	Ankrd1	-59646	Ankrd1	Ankrd1	-	-	Hectd2	-65148	-	-	-	-
chr19	36174490	36184490	chr19	36484490	36494490	27	int_57575	Ankrd1	-59646	Ankrd1	Ankrd1	-	-	Hectd2	-65148	-	-	-	-
chr19	36174490	36184490	chr19	36604490	36614490	14	int_57576	Ankrd1	-59646	Ankrd1	Ankrd1	-	-	Hectd2	-65148	-	-	-	-
chr19	36174490	36184490	chr19	36624490	36634490	18	int_57577	Ankrd1	-59646	Ankrd1	Ankrd1	-	-	Hectd2	-65148	-	-	-	-
chr19	36184490	36194490	chr19	36414490	36424490	34	int_57578	Ankrd1	-69646	-	Ankrd1	-	-	Hectd2	-65148	-	-	-	-
chr19	36184490	36194490	chr19	36464490	36474490	18	int_57579	Ankrd1	-69646	-	Ankrd1	-	-	Hectd2	-65148	-	-	-	-
chr19	36184490	36194490	chr19	36474490	36484490	29	int_57580	Ankrd1	-69646	-	Ankrd1	-	-	Hectd2	-65148	-	-	-	-
chr19	36184490	36194490	chr19	36484490	36494490	14	int_57581	Ankrd1	-69646	-	Ankrd1	-	-	Hectd2	-65148	-	-	-	-
chr19	36184490	36194490	chr19	36494490	36504490	21	int_57582	Ankrd1	-69646	-	Ankrd1	-	-	Hectd2	-55148	-	-	-	-
chr19	36184490	36194490	chr19	36504490	36514490	28	int_57583	Ankrd1	-69646	-	Ankrd1	-	-	Hectd2	-45148	-	-	-	-
chr19	36184490	36194490	chr19	36514490	36524490	34	int_57584	Ankrd1	-69646	-	Ankrd1	-	-	Hectd2	-35148	-	-	-	-
chr19	36184490	36194490	chr19	36524490	36534490	13	int_57585	Ankrd1	-69646	-	Ankrd1	-	-	Hectd2	-35148	-	-	-	-
chr19	36184490	36194490	chr19	36534490	36544490	23	int_57586	Ankrd1	-69646	-	Ankrd1	-	-	Hectd2	-25148	Hectd2	Hectd2	-	-
chr19	36184490	36194490	chr19	36544490	36554490	20	int_57587	Ankrd1	-69646	-	Ankrd1	-	-	Hectd2	-15148	Hectd2	Pcgf5	-	-
chr19	36184490	36194490	chr19	36564490	36574490	15	int_57588	Ankrd1	-69646	-	Ankrd1	-	-	Hectd2	-15148	Hectd2	Pcgf5	-	-
chr19	36184490	36194490	chr19	36574490	36584490	19	int_57589	Ankrd1	-69646	-	Ankrd1	-	-	Hectd2	-5148	-	-	-	-
chr19	36184490	36194490	chr19	36584490	36594490	13	int_57590	Ankrd1	-69646	-	Ankrd1	-	-	Hectd2	14852	-	-	-	-
chr19	36184490	36194490	chr19	36604490	36614490	13	int_57591	Ankrd1	-69646	-	Ankrd1	-	-	Hectd2	24852	-	-	-	-
chr19	36184490	36194490	chr19	36614490	36624490	14	int_57592	Ankrd1	-69646	-	Ankrd1	-	-	Hectd2	34852	-	-	-	-
chr19	36184490	36194490	chr19	36624490	36634490	14	int_57593	Ankrd1	-69646	-	Ankrd1	-	-	Hectd2	54852	-	-	-	-
chr19	36184490	36194490	chr19	36634490	36644490	23	int_57594	Ankrd1	-69646	-	Ankrd1	-	-	Hectd2	54852	-	-	-	-
chr19	36194490	36204490	chr19	36484490	36494490	16	int_57595	Ankrd1	-79646	-	-	-	-	Hectd2	54852	-	-	-	-
chr19	36194490	36204490	chr19	36604490	36614490	14	int_57596	Ankrd1	-79646	-	-	-	-	Hectd2	54852	-	-	-	-
chr19	36204490	36214490	chr19	36604490	36614490	14	int_57597	Ankrd1	-89646	1500017E21Rik	Hectd2	-	-	Hectd2	54852	-	-	-	-
chr19	36214490	36224490	chr19	36474490	36484490	32	int_57598	Ankrd1	-99646	1500017E21Rik	Hectd2	-	-	Hectd2	54852	-	-	-	-
chr19	36214490	36224490	chr19	36484490	36494490	18	int_57599	Ankrd1	-99646	1500017E21Rik	Hectd2	-	-	Hectd2	54852	-	-	-	-
chr19	36224490	36234490	chr19	36484490	36494490	13	int_57600	Ankrd1	-109646	Ppp1r3c	-	-	-	Hectd2	64852	-	-	-	-
chr19	36234490	36244490	chr19	36474490	36484490	14	int_57601	Ankrd1	-119646	-	-	-	-	1500017E21Rik	59989	-	-	-	-
chr19	36244490	36254490	chr19	36474490	36484490	20	int_57602	Pcgf5	-129576	-	-	-	-	1500017E21Rik	59989	-	-	-	-
chr19	36244490	36254490	chr19	36484490	36494490	15	int_57603	Pcgf5	-129576	-	-	-	-	1500017E21Rik	49989	Ppp1r3c	Ppp1r3c	-	-
chr19	36254490	36264490	chr19	36414490	36424490	57	int_57604	Pcgf5	-119576	Pcgf5	Pcgf5	-	-	Tnks2	-24741	-	-	-	-
chr19	36254490	36264490	chr19	36474490	36484490	27	int_57605	Pcgf5	-119576	Pcgf5	Pcgf5	-	-	Tnks2	-24741	-	-	-	-
chr19	36254490	36264490	chr19	36484490	36494490	29	int_57606	Pcgf5	-119576	Pcgf5	Pcgf5	-	-	Tnks2	-14741	-	-	-	-
chr19	36254490	36264490	chr19	36604490	36614490	16	int_57607	Pcgf5	-119576	Pcgf5	Pcgf5	-	-	Fgfbp3	40109	-	-	-	-
chr19	36264490	36274490	chr19	36414490	36424490	41	int_57608	Pcgf5	-109576	Pcgf5	Pcgf5	-	-	Fgfbp3	30109	-	-	-	-
chr19	36264490	36274490	chr19	36474490	36484490	27	int_57609	Pcgf5	-109576	Pcgf5	Pcgf5	-	-	Fgfbp3	30109	-	-	-	-
chr19	36264490	36274490	chr19	36484490	36494490	23	int_57610	Pcgf5	-109576	Pcgf5	Pcgf5	-	-	Fgfbp3	30109	-	-	-	-
chr19	36264490	36274490	chr19	36604490	36614490	13	int_57611	Pcgf5	-109576	Pcgf5	Pcgf5	-	-	Fgfbp3	20109	Fgfbp3	Fgfbp3	mm1641|POS|neuraltube;	-
chr19	36274490	36284490	chr19	36414490	36424490	42	int_57612	Pcgf5	-99576	-	-	-	-	Fgfbp3	20109	Fgfbp3	Fgfbp3	mm1641|POS|neuraltube;	-
chr19	36274490	36284490	chr19	36474490	36484490	19	int_57613	Pcgf5	-99576	-	-	-	-	Fgfbp3	10109	Fgfbp3	Fgfbp3	-	-
chr19	36274490	36284490	chr19	36484490	36494490	16	int_57614	Pcgf5	-99576	-	-	-	-	Fgfbp3	10109	Fgfbp3	Fgfbp3	-	-
chr19	36274490	36284490	chr19	36604490	36614490	13	int_57615	Pcgf5	-99576	-	-	-	-	Btaf1	53412	-	-	-	-
chr19	36284490	36294490	chr19	36474490	36484490	23	int_57616	Pcgf5	-89576	-	-	-	-	Btaf1	53412	-	-	-	-
chr19	36294490	36304490	chr19	36474490	36484490	20	int_57617	Pcgf5	-79576	-	-	-	-	Btaf1	63412	-	-	-	-
chr19	36604490	36614490	chr19	36884490	36894490	16	int_57618	Hectd2	54852	-	-	-	-	Btaf1	63412	-	-	-	-
chr19	36604490	36614490	chr19	36894490	36904490	18	int_57619	Hectd2	54852	-	-	-	-	Btaf1	63412	-	-	-	-
chr19	36604490	36614490	chr19	36984490	36994490	16	int_57620	Hectd2	54852	-	-	-	-	Btaf1	63412	-	-	-	-
chr19	36604490	36614490	chr19	36994490	37004490	16	int_57621	Hectd2	54852	-	-	-	-	Btaf1	63412	-	-	-	-
chr19	36614490	36624490	chr19	36804490	36814490	26	int_57622	Hectd2	64852	-	-	-	-	Btaf1	73412	-	-	-	-
chr19	36614490	36624490	chr19	36884490	36894490	27	int_57623	Hectd2	64852	-	-	-	-	Btaf1	73412	-	-	-	-
chr19	36614490	36624490	chr19	36904490	36914490	30	int_57624	Hectd2	64852	-	-	-	-	Btaf1	73412	-	-	-	-
chr19	36614490	36624490	chr19	36974490	36984490	15	int_57625	Hectd2	64852	-	-	-	-	Btaf1	73412	-	-	-	-
chr19	36614490	36624490	chr19	36984490	36994490	22	int_57626	Hectd2	64852	-	-	-	-	Btaf1	73412	-	-	-	-
chr19	36614490	36624490	chr19	36994490	37004490	19	int_57627	Hectd2	64852	-	-	-	-	Btaf1	73412	-	-	-	-
chr19	36624490	36634490	chr19	36804490	36814490	35	int_57628	1500017E21Rik	59989	-	-	-	-	Btaf1	83412	-	-	-	-
chr19	36624490	36634490	chr19	36814490	36824490	31	int_57629	1500017E21Rik	59989	-	-	-	-	4931408D14Rik	-15395	-	-	-	-
chr19	36624490	36634490	chr19	36874490	36884490	20	int_57630	1500017E21Rik	59989	-	-	-	-	4931408D14Rik	-15395	-	-	-	-
chr19	36624490	36634490	chr19	36884490	36894490	18	int_57631	1500017E21Rik	59989	-	-	-	-	4931408D14Rik	-15395	-	-	-	-
chr19	36624490	36634490	chr19	36894490	36904490	20	int_57632	1500017E21Rik	59989	-	-	-	-	4931408D14Rik	-15395	-	-	-	-
chr19	36624490	36634490	chr19	36904490	36914490	26	int_57633	1500017E21Rik	59989	-	-	-	-	4931408D14Rik	-15395	-	-	-	-
chr19	36624490	36634490	chr19	36984490	36994490	20	int_57634	1500017E21Rik	59989	-	-	-	-	4931408D14Rik	-15395	-	-	-	-
chr19	36634490	36644490	chr19	36994490	37004490	24	int_57635	1500017E21Rik	49989	Ppp1r3c	Ppp1r3c	-	-	4931408D14Rik	-15395	-	-	-	-
chr19	36644490	36654490	chr19	36994490	37004490	21	int_57636	1500017E21Rik	39989	-	-	-	-	4931408D14Rik	-25395	-	-	-	-
chr19	36884490	36894490	chr19	36984490	36994490	72	int_57637	Fgfbp3	30109	-	-	-	-	Ide	21123	-	Ide	-	-
chr19	36884490	36894490	chr19	36994490	37004490	60	int_57638	Fgfbp3	30109	-	-	-	-	Ide	21123	-	Ide	-	-
chr19	36884490	36894490	chr19	37004490	37014490	26	int_57639	Fgfbp3	30109	-	-	-	-	Ide	21123	-	Ide	-	-
chr19	36894490	36904490	chr19	36974490	36984490	52	int_57640	Fgfbp3	20109	Fgfbp3	Fgfbp3	mm1641|POS|neuraltube;	-	Ide	21123	-	Ide	-	-
chr19	36894490	36904490	chr19	36984490	36994490	60	int_57641	Fgfbp3	20109	Fgfbp3	Fgfbp3	mm1641|POS|neuraltube;	-	Ide	11123	-	Ide	-	-
chr19	36894490	36904490	chr19	36994490	37004490	70	int_57642	Fgfbp3	20109	Fgfbp3	Fgfbp3	mm1641|POS|neuraltube;	-	Ide	1123	-	-	-	-
chr19	36894490	36904490	chr19	37274490	37284490	16	int_57643	Fgfbp3	20109	Fgfbp3	Fgfbp3	mm1641|POS|neuraltube;	-	Ide	1123	-	-	-	-
chr19	36904490	36914490	chr19	37284490	37294490	20	int_57644	Fgfbp3	10109	Fgfbp3	Fgfbp3	-	-	Ide	-8877	-	-	-	-
chr19	36984490	36994490	chr19	37334490	37344490	22	int_57645	Btaf1	63412	-	-	-	-	Ide	-8877	-	-	-	-
chr19	36994490	37004490	chr19	37324490	37334490	19	int_57646	Btaf1	73412	-	-	-	-	Ide	-8877	-	-	-	-
chr19	36994490	37004490	chr19	37334490	37344490	22	int_57647	Btaf1	73412	-	-	-	-	Ide	-18877	-	-	-	-
chr19	37054490	37064490	chr19	37274490	37284490	23	int_57648	A330032B11Rik	-114352	-	-	-	-	Cyp26a1	71683	-	-	-	-
chr19	37064490	37074490	chr19	37274490	37284490	29	int_57649	A330032B11Rik	-104352	-	Cpeb3	-	-	Myof	104087	-	-	-	-
chr19	37084490	37094490	chr19	37314490	37324490	20	int_57650	A330032B11Rik	-84352	-	Cpeb3	-	-	Myof	104087	-	-	-	-
chr19	37084490	37094490	chr19	37324490	37334490	16	int_57651	A330032B11Rik	-84352	-	Cpeb3	-	-	Myof	104087	-	-	-	-
chr19	37084490	37094490	chr19	37334490	37344490	25	int_57652	A330032B11Rik	-84352	-	Cpeb3	-	-	Myof	94087	-	-	-	-
chr19	37084490	37094490	chr19	37344490	37354490	18	int_57653	A330032B11Rik	-84352	-	Cpeb3	-	-	Myof	94087	-	-	-	-
chr19	37094490	37104490	chr19	37274490	37284490	38	int_57654	A330032B11Rik	-74352	-	Cpeb3	-	-	Myof	94087	-	-	-	-
chr19	37094490	37104490	chr19	37304490	37314490	23	int_57655	A330032B11Rik	-74352	-	Cpeb3	-	-	Myof	94087	-	-	-	-
chr19	37104490	37114490	chr19	37274490	37284490	29	int_57656	A330032B11Rik	-64352	-	-	-	-	Myof	94087	-	-	-	-
chr19	37104490	37114490	chr19	37304490	37314490	19	int_57657	A330032B11Rik	-64352	-	-	-	-	Myof	94087	-	-	-	-
chr19	37114490	37124490	chr19	37274490	37284490	41	int_57658	A330032B11Rik	-54352	-	-	-	-	Myof	94087	-	-	-	-
chr19	37114490	37124490	chr19	37304490	37314490	22	int_57659	A330032B11Rik	-54352	-	-	-	-	Myof	94087	-	-	-	-
chr19	37124490	37134490	chr19	37274490	37284490	37	int_57660	A330032B11Rik	-44352	-	-	-	-	Myof	94087	-	-	-	-
chr19	37124490	37134490	chr19	37304490	37314490	17	int_57661	A330032B11Rik	-44352	-	-	-	-	Myof	94087	-	-	-	-
chr19	37584490	37594490	chr19	37944490	37954490	16	int_57662	Exoc6	39073	-	-	-	-	Myof	94087	-	-	-	-
chr19	37584490	37594490	chr19	37954490	37964490	15	int_57663	Exoc6	39073	-	-	-	-	Myof	94087	-	-	-	-
chr19	37604490	37614490	chr19	37944490	37954490	23	int_57664	Exoc6	59073	Fra10ac1	Hells	-	-	Myof	94087	-	-	-	-
chr19	37604490	37614490	chr19	37954490	37964490	30	int_57665	Exoc6	59073	Fra10ac1	Hells	-	-	Myof	94087	-	-	-	-
chr19	37614490	37624490	chr19	37934490	37944490	13	int_57666	Cyp26c1	-66189	-	Hells	-	-	Myof	94087	-	-	-	-
chr19	37614490	37624490	chr19	37944490	37954490	16	int_57667	Cyp26c1	-66189	-	Hells	-	-	Myof	94087	-	-	-	-
chr19	37614490	37624490	chr19	37954490	37964490	27	int_57668	Cyp26c1	-66189	-	Hells	-	-	Myof	94087	-	-	-	-
chr19	37614490	37624490	chr19	37964490	37974490	13	int_57669	Cyp26c1	-66189	-	Hells	-	-	Myof	84087	-	-	-	-
chr19	37614490	37624490	chr19	37974490	37984490	19	int_57670	Cyp26c1	-66189	-	Hells	-	-	Myof	84087	-	-	-	-
chr19	37614490	37624490	chr19	37984490	37994490	14	int_57671	Cyp26c1	-66189	-	Hells	-	-	Myof	84087	-	-	-	-
chr19	37614490	37624490	chr19	37994490	38004490	13	int_57672	Cyp26c1	-66189	-	Hells	-	-	Myof	84087	-	-	-	-
chr19	37614490	37624490	chr19	38004490	38014490	18	int_57673	Cyp26c1	-66189	-	Hells	-	-	Myof	84087	-	-	-	-
chr19	37614490	37624490	chr19	38034490	38044490	12	int_57674	Cyp26c1	-66189	-	Hells	-	-	Myof	84087	-	-	-	-
chr19	37614490	37624490	chr19	38054490	38064490	13	int_57675	Cyp26c1	-66189	-	Hells	-	-	Myof	84087	-	-	-	-
chr19	37614490	37624490	chr19	38234490	38244490	12	int_57676	Cyp26c1	-66189	-	Hells	-	-	Myof	84087	-	-	-	-
chr19	37624490	37634490	chr19	37934490	37944490	20	int_57677	Cyp26c1	-56189	-	-	-	-	Myof	84087	-	-	-	-
chr19	37624490	37634490	chr19	37944490	37954490	20	int_57678	Cyp26c1	-56189	-	-	-	-	Myof	84087	-	-	-	-
chr19	37624490	37634490	chr19	37954490	37964490	37	int_57679	Cyp26c1	-56189	-	-	-	-	Myof	84087	-	-	-	-
chr19	37624490	37634490	chr19	37964490	37974490	27	int_57680	Cyp26c1	-56189	-	-	-	-	Myof	84087	-	-	-	-
chr19	37624490	37634490	chr19	37974490	37984490	32	int_57681	Cyp26c1	-56189	-	-	-	-	Myof	84087	-	-	-	-
chr19	37624490	37634490	chr19	37984490	37994490	18	int_57682	Cyp26c1	-56189	-	-	-	-	Myof	84087	-	-	-	-
chr19	37624490	37634490	chr19	37994490	38004490	29	int_57683	Cyp26c1	-56189	-	-	-	-	Myof	84087	-	-	-	-
chr19	37624490	37634490	chr19	38004490	38014490	51	int_57684	Cyp26c1	-56189	-	-	-	-	Myof	84087	-	-	-	-
chr19	37624490	37634490	chr19	38014490	38024490	24	int_57685	Cyp26c1	-56189	-	-	-	-	Myof	84087	-	-	-	-
chr19	37624490	37634490	chr19	38024490	38034490	22	int_57686	Cyp26c1	-56189	-	-	-	-	Myof	84087	-	-	-	-
chr19	37624490	37634490	chr19	38034490	38044490	21	int_57687	Cyp26c1	-56189	-	-	-	-	Myof	74087	Ffar4	Myof	-	-
chr19	37624490	37634490	chr19	38044490	38054490	16	int_57688	Cyp26c1	-56189	-	-	-	-	Myof	74087	Ffar4	Myof	-	-
chr19	37624490	37634490	chr19	38064490	38074490	13	int_57689	Cyp26c1	-56189	-	-	-	-	Myof	74087	Ffar4	Myof	-	-
chr19	37624490	37634490	chr19	38114490	38124490	14	int_57690	Cyp26c1	-56189	-	-	-	-	Myof	74087	Ffar4	Myof	-	-
chr19	37624490	37634490	chr19	38124490	38134490	27	int_57691	Cyp26c1	-56189	-	-	-	-	Myof	64087	-	-	-	-
chr19	37624490	37634490	chr19	38234490	38244490	13	int_57692	Cyp26c1	-56189	-	-	-	-	Myof	64087	-	-	-	-
chr19	37634490	37644490	chr19	37944490	37954490	14	int_57693	Cyp26c1	-46189	-	-	-	-	Myof	64087	-	-	-	-
chr19	37634490	37644490	chr19	37954490	37964490	16	int_57694	Cyp26c1	-46189	-	-	-	-	Myof	54087	Myof	Myof	-	-
chr19	37644490	37654490	chr19	37944490	37954490	24	int_57695	Cyp26c1	-36189	-	-	-	-	Myof	54087	Myof	Myof	-	-
chr19	37644490	37654490	chr19	37954490	37964490	29	int_57696	Cyp26c1	-36189	-	-	-	-	Myof	54087	Myof	Myof	-	-
chr19	37654490	37664490	chr19	37944490	37954490	18	int_57697	Cyp26c1	-26189	-	-	-	-	Myof	54087	Myof	Myof	-	-
chr19	37654490	37664490	chr19	37954490	37964490	20	int_57698	Cyp26c1	-26189	-	-	-	-	Myof	44087	Ffar4	Myof	-	-
chr19	37664490	37674490	chr19	37944490	37954490	18	int_57699	Cyp26c1	-16189	Slc35g1	Slc35g1	-	-	Myof	44087	Ffar4	Myof	-	-
chr19	37664490	37674490	chr19	37954490	37964490	38	int_57700	Cyp26c1	-16189	Slc35g1	Slc35g1	-	-	Myof	44087	Ffar4	Myof	-	-
chr19	37674490	37684490	chr19	37764490	37774490	60	int_57701	Cyp26c1	-6189	-	-	-	-	Myof	34087	Ffar4	Myof	-	-
chr19	37674490	37684490	chr19	37944490	37954490	25	int_57702	Cyp26c1	-6189	-	-	-	-	Myof	34087	Ffar4	Myof	-	-
chr19	37674490	37684490	chr19	37954490	37964490	37	int_57703	Cyp26c1	-6189	-	-	-	-	Myof	34087	Ffar4	Myof	-	-
chr19	37684490	37694490	chr19	37944490	37954490	17	int_57704	Cyp26c1	3811	-	-	-	-	Myof	34087	Ffar4	Myof	-	-
chr19	37684490	37694490	chr19	37954490	37964490	14	int_57705	Cyp26c1	3811	-	-	-	-	Myof	24087	Myof	Myof	-	-
chr19	37704490	37714490	chr19	37954490	37964490	19	int_57706	Cyp26a1	11683	-	-	-	-	Myof	24087	Myof	Myof	-	-
chr19	37714490	37724490	chr19	37954490	37964490	28	int_57707	Cyp26a1	21683	-	-	-	-	Myof	24087	Myof	Myof	-	-
chr19	37724490	37734490	chr19	37944490	37954490	25	int_57708	Cyp26a1	31683	-	-	-	-	Myof	14087	Ffar4	-	-	-
chr19	37734490	37744490	chr19	37944490	37954490	20	int_57709	Cyp26a1	41683	-	-	-	-	Myof	4087	Myof	Myof	-	-
chr19	37744490	37754490	chr19	37954490	37964490	22	int_57710	Cyp26a1	51683	-	-	-	-	Myof	4087	Myof	Myof	-	-
chr19	37754490	37764490	chr19	37944490	37954490	23	int_57711	Cyp26a1	61683	-	-	-	-	Cep55	-5534	-	-	-	-
chr19	37754490	37764490	chr19	37954490	37964490	38	int_57712	Cyp26a1	61683	-	-	-	-	Cep55	4449	-	-	-	-
chr19	37754490	37764490	chr19	37964490	37974490	32	int_57713	Cyp26a1	61683	-	-	-	-	Cep55	14449	-	-	-	-
chr19	37754490	37764490	chr19	37984490	37994490	22	int_57714	Cyp26a1	61683	-	-	-	-	Rbp4	5321	Hells	Slc35g1	-	-
chr19	37754490	37764490	chr19	38004490	38014490	23	int_57715	Cyp26a1	61683	-	-	-	-	Rbp4	5321	Hells	Slc35g1	-	-
chr19	37754490	37764490	chr19	38014490	38024490	17	int_57716	Cyp26a1	61683	-	-	-	-	Rbp4	5321	Hells	Slc35g1	-	-
chr19	37754490	37764490	chr19	38114490	38124490	15	int_57717	Cyp26a1	61683	-	-	-	-	Rbp4	5321	Hells	Slc35g1	-	-
chr19	37764490	37774490	chr19	37934490	37944490	29	int_57718	Cyp26a1	71683	-	-	-	-	Rbp4	5321	Hells	Slc35g1	-	-
chr19	37764490	37774490	chr19	37944490	37954490	30	int_57719	Cyp26a1	71683	-	-	-	-	Pde6c	-3290	-	-	-	-
chr19	37764490	37774490	chr19	37954490	37964490	57	int_57720	Cyp26a1	71683	-	-	-	-	Pde6c	-3290	-	-	-	-
chr19	37764490	37774490	chr19	37964490	37974490	39	int_57721	Cyp26a1	71683	-	-	-	-	Pde6c	-3290	-	-	-	-
chr19	37764490	37774490	chr19	37974490	37984490	37	int_57722	Cyp26a1	71683	-	-	-	-	Fra10ac1	-15358	Lgi1	Lgi1	-	-
chr19	37764490	37774490	chr19	37984490	37994490	29	int_57723	Cyp26a1	71683	-	-	-	-	Fra10ac1	-15358	Lgi1	Lgi1	-	-
chr19	37764490	37774490	chr19	37994490	38004490	25	int_57724	Cyp26a1	71683	-	-	-	-	Slc35g1	13511	-	Slc35g1	-	-
chr19	37764490	37774490	chr19	38004490	38014490	41	int_57725	Cyp26a1	71683	-	-	-	-	Slc35g1	13511	-	Slc35g1	-	-
chr19	37764490	37774490	chr19	38014490	38024490	29	int_57726	Cyp26a1	71683	-	-	-	-	Slc35g1	23511	-	-	-	-
chr19	37764490	37774490	chr19	38124490	38134490	24	int_57727	Cyp26a1	71683	-	-	-	-	Slc35g1	23511	-	-	-	-
chr19	37774490	37784490	chr19	37944490	37954490	36	int_57728	Cyp26a1	81683	-	-	-	-	Slc35g1	23511	-	-	-	-
chr19	37774490	37784490	chr19	37954490	37964490	59	int_57729	Cyp26a1	81683	-	-	-	-	Slc35g1	23511	-	-	-	-
chr19	37784490	37794490	chr19	37944490	37954490	22	int_57730	Cyp26a1	91683	-	Plce1	-	-	Slc35g1	23511	-	-	-	-
chr19	37784490	37794490	chr19	37954490	37964490	32	int_57731	Cyp26a1	91683	-	Plce1	-	-	Slc35g1	23511	-	-	-	-
chr19	37794490	37804490	chr19	37944490	37954490	28	int_57732	Cyp26a1	101683	-	Plce1	-	-	Slc35g1	23511	-	-	-	-
chr19	37794490	37804490	chr19	37954490	37964490	28	int_57733	Cyp26a1	101683	-	Plce1	-	-	Slc35g1	23511	-	-	-	-
chr19	38014490	38024490	chr19	38114490	38124490	44	int_57734	Myof	24087	Myof	Myof	-	-	Slc35g1	23511	-	-	-	-
chr19	38014490	38024490	chr19	38414490	38424490	20	int_57735	Myof	24087	Myof	Myof	-	-	Slc35g1	23511	-	-	-	-
chr19	38024490	38034490	chr19	38114490	38124490	59	int_57736	Myof	14087	Ffar4	-	-	-	Slc35g1	23511	-	-	-	-
chr19	38024490	38034490	chr19	38124490	38134490	60	int_57737	Myof	14087	Ffar4	-	-	-	Slc35g1	23511	-	-	-	-
chr19	38024490	38034490	chr19	38414490	38424490	17	int_57738	Myof	14087	Ffar4	-	-	-	Slc35g1	23511	-	-	-	-
chr19	38034490	38044490	chr19	38414490	38424490	18	int_57739	Myof	4087	Myof	Myof	-	-	Slc35g1	23511	-	-	-	-
chr19	38044490	38054490	chr19	38114490	38124490	53	int_57740	Cep55	-5534	-	-	-	-	Slc35g1	33511	-	-	-	-
chr19	38044490	38054490	chr19	38414490	38424490	16	int_57741	Cep55	-5534	-	-	-	-	Slc35g1	33511	-	-	-	-
chr19	38114490	38124490	chr19	38404490	38414490	18	int_57742	Rbp4	5321	Hells	Slc35g1	-	-	Slc35g1	33511	-	-	-	-
chr19	38124490	38134490	chr19	38414490	38424490	29	int_57743	Pde6c	-3290	-	-	-	-	Slc35g1	43511	Plce1	-	-	-
chr19	38124490	38134490	chr19	38424490	38434490	23	int_57744	Pde6c	-3290	-	-	-	-	Plce1	-54706	Myof	-	-	-
chr19	38134490	38144490	chr19	38414490	38424490	16	int_57745	Pde6c	6710	-	Slc35g1	-	-	Plce1	-54706	Myof	-	-	-
chr19	38154490	38164490	chr19	38414490	38424490	23	int_57746	Pde6c	26710	Slc35g1	Slc35g1	-	-	Noc3l	99747	-	-	-	-
chr19	38164490	38174490	chr19	38424490	38434490	20	int_57747	Pde6c	36710	-	Slc35g1	-	-	Noc3l	49747	-	-	-	-
chr19	38174490	38184490	chr19	38414490	38424490	22	int_57748	Fra10ac1	44642	-	-	-	-	Noc3l	39747	-	-	-	-
chr19	38184490	38194490	chr19	38414490	38424490	21	int_57749	Fra10ac1	34642	Slc35g1	Slc35g1	-	-	Noc3l	39747	-	-	-	-
chr19	38234490	38244490	chr19	38464490	38474490	21	int_57750	Fra10ac1	-15358	Lgi1	Lgi1	-	-	Noc3l	29747	-	-	-	-
chr19	38244490	38254490	chr19	38464490	38474490	24	int_57751	Lgi1	-15291	Lgi1	Lgi1	-	-	Noc3l	29747	-	-	-	-
chr19	38274490	38284490	chr19	38414490	38424490	35	int_57752	Lgi1	14709	-	-	-	-	Tbc1d12	-7088	-	-	-	-
chr19	38284490	38294490	chr19	38414490	38424490	37	int_57753	Lgi1	24709	-	-	-	-	Tbc1d12	-7088	-	-	-	-
chr19	38294490	38304490	chr19	38404490	38414490	51	int_57754	Lgi1	34709	-	-	-	-	Tbc1d12	-7088	-	-	-	-
chr19	38294490	38304490	chr19	38414490	38424490	49	int_57755	Lgi1	34709	-	-	-	-	Tbc1d12	2912	-	-	-	-
chr19	38294490	38304490	chr19	38424490	38434490	58	int_57756	Lgi1	34709	-	-	-	-	Tbc1d12	2912	-	-	-	-
chr19	38294490	38304490	chr19	38434490	38444490	25	int_57757	Lgi1	34709	-	-	-	-	Tbc1d12	12912	-	-	-	-
chr19	38314490	38324490	chr19	38414490	38424490	39	int_57758	Lgi1	54709	-	Lgi1	-	-	Tbc1d12	12912	-	-	-	-
chr19	38324490	38334490	chr19	38414490	38424490	43	int_57759	Lgi1	64709	-	Lgi1	-	-	Tbc1d12	12912	-	-	-	-
chr19	38464490	38474490	chr19	38824490	38834490	15	int_57760	Plce1	-54706	Myof	-	-	-	Tbc1d12	22912	-	-	-	-
chr19	38464490	38474490	chr19	38834490	38844490	17	int_57761	Plce1	-54706	Myof	-	-	-	Tbc1d12	22912	-	-	-	-
chr19	38464490	38474490	chr19	38844490	38854490	15	int_57762	Plce1	-54706	Myof	-	-	-	Tbc1d12	22912	-	-	-	-
chr19	38464490	38474490	chr19	38854490	38864490	13	int_57763	Plce1	-54706	Myof	-	-	-	Tbc1d12	32912	-	-	-	-
chr19	38464490	38474490	chr19	38864490	38874490	19	int_57764	Plce1	-54706	Myof	-	-	-	Tbc1d12	32912	-	-	-	-
chr19	38464490	38474490	chr19	38874490	38884490	16	int_57765	Plce1	-54706	Myof	-	-	-	Tbc1d12	42912	-	-	-	-
chr19	38464490	38474490	chr19	38904490	38914490	16	int_57766	Plce1	-54706	Myof	-	-	-	Tbc1d12	42912	-	-	-	-
chr19	38474490	38484490	chr19	38884490	38894490	15	int_57767	Plce1	-44706	-	Plce1	-	-	Hells	-41499	-	-	-	-
chr19	38474490	38484490	chr19	38904490	38914490	17	int_57768	Plce1	-44706	-	Plce1	-	-	Hells	-41499	-	-	-	-
chr19	38484490	38494490	chr19	38884490	38894490	25	int_57769	Plce1	-34706	-	-	-	-	Hells	-41499	-	-	-	-
chr19	38484490	38494490	chr19	38904490	38914490	15	int_57770	Plce1	-34706	-	-	-	-	Hells	-41499	-	-	-	-
chr19	38494490	38504490	chr19	38884490	38894490	19	int_57771	Plce1	-24706	Myof	Plce1	-	-	Hells	-41499	-	-	-	-
chr19	38494490	38504490	chr19	38904490	38914490	13	int_57772	Plce1	-24706	Myof	Plce1	-	-	Hells	-41499	-	-	-	-
chr19	38504490	38514490	chr19	38884490	38894490	29	int_57773	Plce1	-14706	Plce1	-	-	-	Hells	-41499	-	-	-	-
chr19	38514490	38524490	chr19	38884490	38894490	13	int_57774	Plce1	-4706	-	-	-	-	Hells	-31499	-	-	-	-
chr19	38524490	38534490	chr19	38904490	38914490	14	int_57775	Plce1	5294	-	Plce1	-	-	Hells	-21499	-	-	-	-
chr19	38534490	38544490	chr19	38884490	38894490	13	int_57776	Plce1	15294	-	Plce1	-	-	Hells	-21499	-	-	-	-
chr19	38534490	38544490	chr19	38904490	38914490	13	int_57777	Plce1	15294	-	Plce1	-	-	Hells	-21499	-	-	-	-
chr19	38544490	38554490	chr19	38774490	38784490	17	int_57778	Plce1	25294	-	-	-	-	Hells	-21499	-	-	-	-
chr19	38544490	38554490	chr19	38784490	38794490	15	int_57779	Plce1	25294	-	-	-	-	Hells	-21499	-	-	-	-
chr19	38544490	38554490	chr19	38824490	38834490	20	int_57780	Plce1	25294	-	-	-	-	Hells	-21499	-	-	-	-
chr19	38544490	38554490	chr19	38844490	38854490	15	int_57781	Plce1	25294	-	-	-	-	Hells	-21499	-	-	-	-
chr19	38544490	38554490	chr19	38854490	38864490	17	int_57782	Plce1	25294	-	-	-	-	Aldh18a1	18973	Pdlim1	Sorbs1	-	-
chr19	38544490	38554490	chr19	38864490	38874490	14	int_57783	Plce1	25294	-	-	-	-	Aldh18a1	8973	Pdlim1	-	-	-
chr19	38544490	38554490	chr19	38874490	38884490	13	int_57784	Plce1	25294	-	-	-	-	Aldh18a1	-1027	-	-	-	-
chr19	38544490	38554490	chr19	38894490	38904490	14	int_57785	Plce1	25294	-	-	-	-	Aldh18a1	-1027	-	-	-	-
chr19	38554490	38564490	chr19	38714490	38724490	34	int_57786	Plce1	35294	-	-	-	-	Aldh18a1	-1027	-	-	-	-
chr19	38554490	38564490	chr19	38764490	38774490	27	int_57787	Plce1	35294	-	-	-	-	Aldh18a1	-1027	-	-	-	-
chr19	38554490	38564490	chr19	38774490	38784490	25	int_57788	Plce1	35294	-	-	-	-	Aldh18a1	-1027	-	-	-	-
chr19	38554490	38564490	chr19	38784490	38794490	23	int_57789	Plce1	35294	-	-	-	-	Aldh18a1	-1027	-	-	-	-
chr19	38554490	38564490	chr19	38824490	38834490	17	int_57790	Plce1	35294	-	-	-	-	Aldh18a1	-1027	-	-	-	-
chr19	38554490	38564490	chr19	38834490	38844490	24	int_57791	Plce1	35294	-	-	-	-	Aldh18a1	-1027	-	-	-	-
chr19	38554490	38564490	chr19	38844490	38854490	21	int_57792	Plce1	35294	-	-	-	-	Aldh18a1	-11027	Pdlim1	Pdlim1	-	-
chr19	38554490	38564490	chr19	38854490	38864490	16	int_57793	Plce1	35294	-	-	-	-	Aldh18a1	-11027	Pdlim1	Pdlim1	-	-
chr19	38554490	38564490	chr19	38884490	38894490	20	int_57794	Plce1	35294	-	-	-	-	Tctn3	2725	-	-	-	-
chr19	38554490	38564490	chr19	38904490	38914490	21	int_57795	Plce1	35294	-	-	-	-	Tctn3	2725	-	-	-	-
chr19	40364490	40374490	chr19	40654490	40664490	14	int_57796	Sorbs1	32820	-	Sorbs1	-	-	Entpd1	7125	-	-	-	-
chr19	40374490	40384490	chr19	40654490	40664490	31	int_57797	Sorbs1	22820	Sorbs1	Sorbs1	hs1778|NEG|-	-	Entpd1	7125	-	-	-	-
chr19	40384490	40394490	chr19	40654490	40664490	22	int_57798	Sorbs1	12820	-	Sorbs1	-	-	Entpd1	17125	-	-	-	-
chr19	40394490	40404490	chr19	40654490	40664490	26	int_57799	Sorbs1	2820	-	-	-	-	Entpd1	17125	-	-	-	-
chr19	40404490	40414490	chr19	40654490	40664490	41	int_57800	Sorbs1	-7180	-	-	-	-	Entpd1	-20279	-	-	-	-
chr19	40404490	40414490	chr19	40684490	40694490	28	int_57801	Sorbs1	-7180	-	-	-	-	Entpd1	-20279	-	-	-	-
chr19	40404490	40414490	chr19	40804490	40814490	15	int_57802	Sorbs1	-7180	-	-	-	-	Entpd1	-10279	-	-	-	-
chr19	40414490	40424490	chr19	40584490	40594490	28	int_57803	Sorbs1	-17180	-	-	-	-	Entpd1	-279	-	-	-	-
chr19	40414490	40424490	chr19	40594490	40604490	33	int_57804	Sorbs1	-17180	-	-	-	-	Entpd1	-279	-	-	-	-
chr19	40414490	40424490	chr19	40604490	40614490	30	int_57805	Sorbs1	-17180	-	-	-	-	Entpd1	-279	-	-	-	-
chr19	40414490	40424490	chr19	40614490	40624490	34	int_57806	Sorbs1	-17180	-	-	-	-	Entpd1	-279	-	-	-	-
chr19	40414490	40424490	chr19	40624490	40634490	50	int_57807	Sorbs1	-17180	-	-	-	-	Entpd1	-279	-	-	-	-
chr19	40414490	40424490	chr19	40634490	40644490	29	int_57808	Sorbs1	-17180	-	-	-	-	Entpd1	-279	-	-	-	-
chr19	40414490	40424490	chr19	40644490	40654490	23	int_57809	Sorbs1	-17180	-	-	-	-	Entpd1	-279	-	-	-	-
chr19	40414490	40424490	chr19	40654490	40664490	40	int_57810	Sorbs1	-17180	-	-	-	-	Entpd1	-279	-	-	-	-
chr19	40414490	40424490	chr19	40664490	40674490	16	int_57811	Sorbs1	-17180	-	-	-	-	Entpd1	-279	-	-	-	-
chr19	40414490	40424490	chr19	40784490	40794490	16	int_57812	Sorbs1	-17180	-	-	-	-	Entpd1	-279	-	-	-	-
chr19	40414490	40424490	chr19	40794490	40804490	17	int_57813	Sorbs1	-17180	-	-	-	-	Entpd1	9721	-	-	-	-
chr19	40414490	40424490	chr19	40804490	40814490	23	int_57814	Sorbs1	-17180	-	-	-	-	Entpd1	29721	-	-	-	-
chr19	40414490	40424490	chr19	40814490	40824490	15	int_57815	Sorbs1	-17180	-	-	-	-	Ccnj	-51788	-	-	-	-
chr19	40424490	40434490	chr19	40564490	40574490	29	int_57816	Sorbs1	21908	-	-	-	-	Ccnj	-41788	-	-	-	-
chr19	40424490	40434490	chr19	40574490	40584490	29	int_57817	Sorbs1	21908	-	-	-	-	Ccnj	-41788	-	-	-	-
chr19	40424490	40434490	chr19	40584490	40594490	40	int_57818	Sorbs1	21908	-	-	-	-	Ccnj	-41788	-	-	-	-
chr19	40424490	40434490	chr19	40594490	40604490	50	int_57819	Sorbs1	21908	-	-	-	-	Ccnj	-31788	-	-	-	-
chr19	40424490	40434490	chr19	40604490	40614490	39	int_57820	Sorbs1	21908	-	-	-	-	Ccnj	-31788	-	-	-	-
chr19	40424490	40434490	chr19	40614490	40624490	29	int_57821	Sorbs1	21908	-	-	-	-	Ccnj	-31788	-	-	-	-
chr19	40424490	40434490	chr19	40624490	40634490	42	int_57822	Sorbs1	21908	-	-	-	-	Ccnj	-31788	-	-	-	-
chr19	40424490	40434490	chr19	40634490	40644490	23	int_57823	Sorbs1	21908	-	-	-	-	Ccnj	-21788	Arhgap19	Arhgap19	-	-
chr19	40424490	40434490	chr19	40654490	40664490	38	int_57824	Sorbs1	21908	-	-	-	-	Ccnj	-21788	Arhgap19	Arhgap19	-	-
chr19	40424490	40434490	chr19	40794490	40804490	15	int_57825	Sorbs1	21908	-	-	-	-	Ccnj	-21788	Arhgap19	Arhgap19	-	-
chr19	40424490	40434490	chr19	40804490	40814490	22	int_57826	Sorbs1	21908	-	-	-	-	Ccnj	-21788	Arhgap19	Arhgap19	-	-
chr19	40434490	40444490	chr19	40584490	40594490	34	int_57827	Sorbs1	11908	-	-	-	-	Ccnj	-21788	Arhgap19	Arhgap19	-	-
chr19	40434490	40444490	chr19	40654490	40664490	38	int_57828	Sorbs1	11908	-	-	-	-	Ccnj	-21788	Arhgap19	Arhgap19	-	-
chr19	40444490	40454490	chr19	40584490	40594490	34	int_57829	Sorbs1	1908	Sorbs1	Sorbs1	-	-	Ccnj	-21788	Arhgap19	Arhgap19	-	-
chr19	40444490	40454490	chr19	40654490	40664490	30	int_57830	Sorbs1	1908	Sorbs1	Sorbs1	-	-	Ccnj	-11788	Arhgap19	Arhgap19	-	-
chr19	40454490	40464490	chr19	40584490	40594490	72	int_57831	Sorbs1	-8092	Sorbs1	Sorbs1	-	-	Tm9sf3	-15486	Lcor	Pik3ap1	-	-
chr19	40454490	40464490	chr19	40654490	40664490	32	int_57832	Sorbs1	-8092	Sorbs1	Sorbs1	-	-	Tm9sf3	-15486	Lcor	Pik3ap1	-	-
chr19	40464490	40474490	chr19	40584490	40594490	48	int_57833	Sorbs1	-18092	Sorbs1	Sorbs1	hs2353|POS|heart;	-	Tm9sf3	-15486	Lcor	Pik3ap1	-	-
chr19	40474490	40484490	chr19	40584490	40594490	51	int_57834	Sorbs1	-28092	-	-	-	-	Tm9sf3	-15486	Lcor	Pik3ap1	-	-
chr19	40484490	40494490	chr19	40584490	40594490	50	int_57835	Sorbs1	24246	-	-	-	-	Pik3ap1	45580	Tm9sf3	-	-	-
chr19	40654490	40664490	chr19	40784490	40794490	48	int_57836	Entpd1	-279	-	-	-	-	Pik3ap1	45580	Tm9sf3	-	-	-
chr19	40654490	40664490	chr19	40794490	40804490	71	int_57837	Entpd1	-279	-	-	-	-	Pik3ap1	45580	Tm9sf3	-	-	-
chr19	40654490	40664490	chr19	40804490	40814490	57	int_57838	Entpd1	-279	-	-	-	-	Pik3ap1	45580	Tm9sf3	-	-	-
chr19	40664490	40674490	chr19	40804490	40814490	36	int_57839	Entpd1	9721	-	-	-	-	Pik3ap1	45580	Tm9sf3	-	-	-
chr19	40674490	40684490	chr19	40804490	40814490	43	int_57840	Entpd1	19721	-	-	-	-	Pik3ap1	45580	Tm9sf3	-	-	-
chr19	40684490	40694490	chr19	40774490	40784490	68	int_57841	Entpd1	29721	-	-	-	-	Pik3ap1	-74420	-	Pik3ap1	-	-
chr19	40684490	40694490	chr19	40784490	40794490	79	int_57842	Entpd1	29721	-	-	-	-	Pik3ap1	-74420	-	Pik3ap1	-	-
chr19	40684490	40694490	chr19	40794490	40804490	119	int_57843	Entpd1	29721	-	-	-	-	Lcor	-10148	-	-	-	-
chr19	40684490	40694490	chr19	40804490	40814490	92	int_57844	Entpd1	29721	-	-	-	-	Lcor	-148	-	-	-	-
chr19	41134490	41144490	chr19	41334490	41344490	30	int_57845	Opalin	-62377	-	-	-	-	Lcor	9852	-	Slit1	hs478|NEG|-	-
chr19	41144490	41154490	chr19	41334490	41344490	45	int_57846	Tll2	57284	-	-	-	-	Lcor	9852	-	Slit1	hs478|NEG|-	-
chr19	41154490	41164490	chr19	41274490	41284490	28	int_57847	Tll2	47284	Tll2	Slit1	-	-	Mir8091	-9160	Lcor	Pik3ap1	-	-
chr19	41154490	41164490	chr19	41334490	41344490	65	int_57848	Tll2	47284	Tll2	Slit1	-	-	Slit1	34366	Slit1	Slit1	-	-
chr19	41154490	41164490	chr19	41454490	41464490	14	int_57849	Tll2	47284	Tll2	Slit1	-	-	Slit1	24366	Slit1	Slit1	mm1552|POS|hindbrain(rhombencephalon);midbrain(mesencephalon);dorsalrootganglion;forebrain;	-
chr19	41164490	41174490	chr19	41274490	41284490	34	int_57850	Tll2	37284	Tll2	Slit1	-	-	Arhgap19	-7406	-	-	-	-
chr19	41164490	41174490	chr19	41334490	41344490	65	int_57851	Tll2	37284	Tll2	Slit1	-	-	Arhgap19	-7406	-	-	-	-
chr19	41164490	41174490	chr19	41454490	41464490	13	int_57852	Tll2	37284	Tll2	Slit1	-	-	Frat1	-10479	-	-	-	-
chr19	41174490	41184490	chr19	41274490	41284490	41	int_57853	Tll2	27284	-	-	-	-	Frat1	-10479	-	-	-	-
chr19	41174490	41184490	chr19	41334490	41344490	61	int_57854	Tll2	27284	-	-	-	-	Frat1	-10479	-	-	-	-
chr19	41184490	41194490	chr19	41274490	41284490	66	int_57855	Tll2	17284	Slit1	Slit1	-	-	Frat1	-10479	-	-	-	-
chr19	41184490	41194490	chr19	41334490	41344490	63	int_57856	Tll2	17284	Slit1	Slit1	-	-	Frat1	-10479	-	-	-	-
chr19	41334490	41344490	chr19	41704490	41714490	25	int_57857	Pik3ap1	45580	Tm9sf3	-	-	-	Frat1	-10479	-	-	-	-
chr19	41334490	41344490	chr19	41714490	41724490	23	int_57858	Pik3ap1	45580	Tm9sf3	-	-	-	Frat1	-10479	-	-	-	-
chr19	41334490	41344490	chr19	41824490	41834490	17	int_57859	Pik3ap1	45580	Tm9sf3	-	-	-	Frat1	-479	-	-	-	-
chr19	41334490	41344490	chr19	41834490	41844490	17	int_57860	Pik3ap1	45580	Tm9sf3	-	-	-	Frat1	-479	-	-	-	-
chr19	41374490	41384490	chr19	41554490	41564490	19	int_57861	Pik3ap1	5580	-	-	-	-	Frat2	8642	-	-	-	-
chr19	41374490	41384490	chr19	41864490	41874490	16	int_57862	Pik3ap1	5580	-	-	-	-	Frat2	8642	-	-	-	-
chr19	41384490	41394490	chr19	41534490	41544490	19	int_57863	Pik3ap1	-4420	-	-	-	-	Frat2	-21358	-	-	-	-
chr19	41384490	41394490	chr19	41544490	41554490	22	int_57864	Pik3ap1	-4420	-	-	-	-	Frat2	-21358	-	-	-	-
chr19	41384490	41394490	chr19	41554490	41564490	19	int_57865	Pik3ap1	-4420	-	-	-	-	Frat2	-21358	-	-	-	-
chr19	41384490	41394490	chr19	41574490	41584490	31	int_57866	Pik3ap1	-4420	-	-	-	-	Frat2	-21358	-	-	-	-
chr19	41384490	41394490	chr19	41864490	41874490	13	int_57867	Pik3ap1	-4420	-	-	-	-	Frat2	-21358	-	-	-	-
chr19	41684490	41694490	chr19	41824490	41834490	31	int_57868	Slit1	54366	Slit1	Slit1	-	-	Rrp12	16663	-	-	-	-
chr19	41684490	41694490	chr19	41834490	41844490	40	int_57869	Slit1	54366	Slit1	Slit1	-	-	Rrp12	16663	-	-	-	-
chr19	41694490	41704490	chr19	41814490	41824490	49	int_57870	Slit1	44366	Slit1	Slit1	-	-	Pgam1	7620	-	-	-	-
chr19	41694490	41704490	chr19	41864490	41874490	28	int_57871	Slit1	44366	Slit1	Slit1	-	-	Golga7b	-18087	-	-	-	-
chr19	41694490	41704490	chr19	41874490	41884490	32	int_57872	Slit1	44366	Slit1	Slit1	-	-	Golga7b	-8087	-	Golga7b	-	-
chr19	41704490	41714490	chr19	41814490	41824490	35	int_57873	Slit1	34366	Slit1	Slit1	-	-	Golga7b	-8087	-	Golga7b	-	-
chr19	41704490	41714490	chr19	41864490	41874490	23	int_57874	Slit1	34366	Slit1	Slit1	-	-	Mir3085	-59320	-	-	-	-
chr19	41714490	41724490	chr19	41814490	41824490	36	int_57875	Slit1	24366	Slit1	Slit1	mm1552|POS|hindbrain(rhombencephalon);midbrain(mesencephalon);dorsalrootganglion;forebrain;	-	Mir3085	-69320	-	Crtac1	-	-
chr19	41714490	41724490	chr19	41864490	41874490	23	int_57876	Slit1	24366	Slit1	Slit1	mm1552|POS|hindbrain(rhombencephalon);midbrain(mesencephalon);dorsalrootganglion;forebrain;	-	R3hcc1l	-9314	-	-	-	-
chr19	41714490	41724490	chr19	41874490	41884490	22	int_57877	Slit1	24366	Slit1	Slit1	mm1552|POS|hindbrain(rhombencephalon);midbrain(mesencephalon);dorsalrootganglion;forebrain;	-	R3hcc1l	-9314	-	-	-	-
chr19	41724490	41734490	chr19	41804490	41814490	91	int_57878	Slit1	14366	Slit1	Slit1	-	-	R3hcc1l	-9314	-	-	-	-
chr19	41724490	41734490	chr19	41814490	41824490	94	int_57879	Slit1	14366	Slit1	Slit1	-	-	Loxl4	23316	Hpse2	-	-	-
chr19	41724490	41734490	chr19	41914490	41924490	39	int_57880	Slit1	14366	Slit1	Slit1	-	-	Loxl4	13316	-	-	-	-
chr19	41734490	41744490	chr19	41804490	41814490	80	int_57881	Slit1	4366	Ccnj	Slit1	-	-	Pyroxd2	33285	-	Crtac1	-	-
chr19	41734490	41744490	chr19	41814490	41824490	87	int_57882	Slit1	4366	Ccnj	Slit1	-	-	Pyroxd2	23285	-	-	-	-
chr19	41744490	41754490	chr19	41814490	41824490	55	int_57883	Gm19424	2530	-	Slit1	-	-	Hps1	-39514	-	-	-	-
chr19	41764490	41774490	chr19	41814490	41824490	70	int_57884	Gm19424	22530	-	-	-	-	Hps1	-49514	-	-	-	-
chr19	42104490	42114490	chr19	42234490	42244490	25	int_57885	Pi4k2a	19056	-	-	-	-	Hps1	-49514	-	-	-	-
chr19	42114490	42124490	chr19	42224490	42234490	39	int_57886	Avpi1	9503	-	-	-	-	Hps1	-49514	-	-	-	-
chr19	42114490	42124490	chr19	42234490	42244490	37	int_57887	Avpi1	9503	-	-	-	-	Hps1	-49514	-	-	-	-
chr19	42274490	42284490	chr19	42344490	42354490	45	int_57888	Mir3085	680	-	-	-	-	Hps1	-69514	Loxl4	-	-	-
chr19	42274490	42284490	chr19	42814490	42824490	14	int_57889	Mir3085	680	-	-	-	-	Hps1	-69514	Loxl4	-	-	-
chr19	42294490	42304490	chr19	42334490	42344490	85	int_57890	Mir3085	-19320	-	-	-	-	Hps1	-69514	Loxl4	-	-	-
chr19	42354490	42364490	chr19	42504490	42514490	37	int_57891	Crtac1	72293	-	Crtac1	-	-	Hpse2	298865	-	-	-	-
chr19	42364490	42374490	chr19	42844490	42854490	13	int_57892	Crtac1	62293	-	-	-	-	Hpse2	288865	-	-	-	-
chr19	42374490	42384490	chr19	42824490	42834490	20	int_57893	Crtac1	52293	Golga7b	-	-	-	Hpse2	278865	-	-	-	-
chr19	42374490	42384490	chr19	42844490	42854490	16	int_57894	Crtac1	52293	Golga7b	-	-	-	Hpse2	8865	Hpse2	Hpse2	-	-
chr19	42384490	42394490	chr19	42504490	42514490	62	int_57895	Crtac1	42293	-	Crtac1	-	-	Hpse2	-1135	Hpse2	Hpse2	-	-
chr19	42384490	42394490	chr19	42594490	42604490	24	int_57896	Crtac1	42293	-	Crtac1	-	-	Hpse2	-21135	-	-	-	-
chr19	42384490	42394490	chr19	42844490	42854490	13	int_57897	Crtac1	42293	-	Crtac1	-	-	Cnnm1	-10945	-	-	-	-
chr19	42394490	42404490	chr19	42584490	42594490	16	int_57898	Crtac1	32293	-	Crtac1	-	-	Cnnm1	-945	-	-	-	-
chr19	42404490	42414490	chr19	42504490	42514490	53	int_57899	Crtac1	22293	Crtac1	Crtac1	-	-	Cnnm1	9055	-	-	-	-
chr19	42504490	42514490	chr19	42714490	42724490	18	int_57900	R3hcc1l	-9314	-	-	-	-	Cnnm1	19055	-	-	-	-
chr19	42504490	42514490	chr19	42724490	42734490	22	int_57901	R3hcc1l	-9314	-	-	-	-	Cnnm1	19055	-	-	-	-
chr19	42634490	42644490	chr19	42824490	42834490	28	int_57902	Loxl4	-26684	Hpse2	Loxl4	-	-	Cnnm1	19055	-	-	-	-
chr19	42654490	42664490	chr19	42824490	42834490	29	int_57903	Loxl4	-46684	-	-	-	-	Cnnm1	19055	-	-	-	-
chr19	42664490	42674490	chr19	42824490	42834490	26	int_57904	Loxl4	-56684	Crtac1	Crtac1	-	-	Cnnm1	19055	-	-	-	-
chr19	42844490	42854490	chr19	43474490	43484490	13	int_57905	Hps1	-69514	Loxl4	-	-	-	Cnnm1	19055	-	-	-	-
chr19	42844490	42854490	chr19	43484490	43494490	15	int_57906	Hps1	-69514	Loxl4	-	-	-	Cnnm1	19055	-	-	-	-
chr19	42844490	42854490	chr19	43494490	43504490	12	int_57907	Hps1	-69514	Loxl4	-	-	-	Cnnm1	19055	-	-	-	-
chr19	42844490	42854490	chr19	43504490	43514490	12	int_57908	Hps1	-69514	Loxl4	-	-	-	Cnnm1	29055	-	-	-	-
chr19	42854490	42864490	chr19	43454490	43464490	14	int_57909	Hps1	-79514	-	Hpse2	-	-	Cnnm1	39055	-	-	-	-
chr19	42864490	42874490	chr19	43084490	43094490	18	int_57910	Hps1	-89514	Hpse2	Hpse2	-	-	Cnnm1	39055	-	-	-	-
chr19	42864490	42874490	chr19	43094490	43104490	16	int_57911	Hps1	-89514	Hpse2	Hpse2	-	-	Got1	35115	-	-	-	-
chr19	42864490	42874490	chr19	43104490	43114490	17	int_57912	Hps1	-89514	Hpse2	Hpse2	-	-	Got1	35115	-	-	-	-
chr19	42864490	42874490	chr19	43374490	43384490	19	int_57913	Hps1	-89514	Hpse2	Hpse2	-	-	Got1	25115	-	-	-	-
chr19	42864490	42874490	chr19	43384490	43394490	28	int_57914	Hps1	-89514	Hpse2	Hpse2	-	-	Got1	25115	-	-	-	-
chr19	42864490	42874490	chr19	43404490	43414490	16	int_57915	Hps1	-89514	Hpse2	Hpse2	-	-	Got1	15115	-	-	-	-
chr19	42864490	42874490	chr19	43424490	43434490	13	int_57916	Hps1	-89514	Hpse2	Hpse2	-	-	Got1	15115	-	-	-	-
chr19	42864490	42874490	chr19	43434490	43444490	18	int_57917	Hps1	-89514	Hpse2	Hpse2	-	-	Got1	-24885	-	-	-	-
chr19	42864490	42874490	chr19	43444490	43454490	20	int_57918	Hps1	-89514	Hpse2	Hpse2	-	-	Got1	-34885	-	-	-	-
chr19	42864490	42874490	chr19	43454490	43464490	33	int_57919	Hps1	-89514	Hpse2	Hpse2	-	-	Nkx2-3	-42834	-	-	-	-
chr19	42864490	42874490	chr19	43464490	43474490	35	int_57920	Hps1	-89514	Hpse2	Hpse2	-	-	Entpd7	9802	-	-	-	-
chr19	42864490	42874490	chr19	43474490	43484490	27	int_57921	Hps1	-89514	Hpse2	Hpse2	-	-	Entpd7	9802	-	-	-	-
chr19	42864490	42874490	chr19	43484490	43494490	18	int_57922	Hps1	-89514	Hpse2	Hpse2	-	-	Entpd7	9802	-	-	-	-
chr19	42864490	42874490	chr19	43494490	43504490	17	int_57923	Hps1	-89514	Hpse2	Hpse2	-	-	Entpd7	9802	-	-	-	-
chr19	42864490	42874490	chr19	43504490	43514490	19	int_57924	Hps1	-89514	Hpse2	Hpse2	-	-	Entpd7	19802	-	-	-	-
chr19	42864490	42874490	chr19	43544490	43554490	15	int_57925	Hps1	-89514	Hpse2	Hpse2	-	-	Entpd7	19802	-	-	-	-
chr19	42864490	42874490	chr19	43554490	43564490	21	int_57926	Hps1	-89514	Hpse2	Hpse2	-	-	Entpd7	19802	-	-	-	-
chr19	42864490	42874490	chr19	43564490	43574490	12	int_57927	Hps1	-89514	Hpse2	Hpse2	-	-	Entpd7	29802	-	-	-	-
chr19	42874490	42884490	chr19	43454490	43464490	32	int_57928	Hps1	-99514	-	-	-	-	Entpd7	29802	-	-	-	-
chr19	42884490	42894490	chr19	43454490	43464490	27	int_57929	Hps1	-109514	Pyroxd2	-	-	-	Entpd7	29802	-	-	-	-
chr19	42894490	42904490	chr19	43454490	43464490	14	int_57930	Hps1	-119514	Golga7b	Golga7b	-	-	Entpd7	29802	-	-	-	-
chr19	42904490	42914490	chr19	43454490	43464490	18	int_57931	Hps1	-129514	Hpse2	Hpse2	-	-	Entpd7	29802	-	-	-	-
chr19	43094490	43104490	chr19	43454490	43464490	24	int_57932	Hpse2	288865	-	-	-	-	Cox15	23510	-	-	-	-
chr19	43104490	43114490	chr19	43454490	43464490	14	int_57933	Hpse2	278865	-	-	-	-	Cox15	23510	-	-	-	-
chr19	43564490	43574490	chr19	43704490	43714490	30	int_57934	Nkx2-3	-42834	-	-	-	-	Cox15	23510	-	-	-	-
chr19	43564490	43574490	chr19	43714490	43724490	44	int_57935	Nkx2-3	-42834	-	-	-	-	Cox15	23510	-	-	-	-
chr19	43564490	43574490	chr19	43734490	43744490	31	int_57936	Nkx2-3	-42834	-	-	-	-	Cox15	13510	-	-	-	-
chr19	43564490	43574490	chr19	43744490	43754490	36	int_57937	Nkx2-3	-42834	-	-	-	-	Cox15	13510	-	-	-	-
chr19	43574490	43584490	chr19	43744490	43754490	41	int_57938	Nkx2-3	-32834	-	-	-	-	Cox15	13510	-	-	-	-
chr19	43574490	43584490	chr19	43754490	43764490	25	int_57939	Nkx2-3	-32834	-	-	-	-	Cox15	13510	-	-	-	-
chr19	43584490	43594490	chr19	43744490	43754490	45	int_57940	Nkx2-3	-22834	-	-	-	-	Cox15	13510	-	-	-	-
chr19	43584490	43594490	chr19	43824490	43834490	26	int_57941	Nkx2-3	-22834	-	-	-	-	Cox15	3510	-	-	-	-
chr19	43594490	43604490	chr19	43694490	43704490	69	int_57942	Nkx2-3	-12834	-	-	-	-	Cox15	3510	-	-	-	-
chr19	43594490	43604490	chr19	43704490	43714490	40	int_57943	Nkx2-3	-12834	-	-	-	-	Cox15	3510	-	-	-	-
chr19	43594490	43604490	chr19	43714490	43724490	43	int_57944	Nkx2-3	-12834	-	-	-	-	Cox15	3510	-	-	-	-
chr19	43594490	43604490	chr19	43724490	43734490	51	int_57945	Nkx2-3	-12834	-	-	-	-	Cox15	3510	-	-	-	-
chr19	43594490	43604490	chr19	43734490	43744490	72	int_57946	Nkx2-3	-12834	-	-	-	-	Cox15	3510	-	-	-	-
chr19	43594490	43604490	chr19	43744490	43754490	65	int_57947	Nkx2-3	-12834	-	-	-	-	Cutc	6468	-	-	-	-
chr19	43594490	43604490	chr19	43764490	43774490	36	int_57948	Nkx2-3	-12834	-	-	-	-	Abcc2	-12817	-	-	-	-
chr19	43594490	43604490	chr19	43824490	43834490	39	int_57949	Nkx2-3	-12834	-	-	-	-	Gm10768	-9312	-	-	-	-
chr19	43604490	43614490	chr19	43694490	43704490	59	int_57950	Nkx2-3	-2834	-	-	-	-	Gm10768	-9312	-	-	-	-
chr19	43604490	43614490	chr19	43714490	43724490	32	int_57951	Nkx2-3	-2834	-	-	-	-	Cyp2c44	19757	-	-	-	-
chr19	43604490	43614490	chr19	43724490	43734490	35	int_57952	Nkx2-3	-2834	-	-	-	-	Cyp2c44	19757	-	-	-	-
chr19	43604490	43614490	chr19	43734490	43744490	25	int_57953	Nkx2-3	-2834	-	-	-	-	Cyp2c44	19757	-	-	-	-
chr19	43604490	43614490	chr19	43744490	43754490	40	int_57954	Nkx2-3	-2834	-	-	-	-	Cyp2c44	19757	-	-	-	-
chr19	43614490	43624490	chr19	43694490	43704490	64	int_57955	Nkx2-3	7166	-	-	-	-	Cyp2c44	9757	-	-	-	-
chr19	43614490	43624490	chr19	43704490	43714490	39	int_57956	Nkx2-3	7166	-	-	-	-	Cyp2c44	9757	-	-	-	-
chr19	43614490	43624490	chr19	43714490	43724490	48	int_57957	Nkx2-3	7166	-	-	-	-	Cyp2c44	9757	-	-	-	-
chr19	43614490	43624490	chr19	43724490	43734490	44	int_57958	Nkx2-3	7166	-	-	-	-	Cyp2c44	9757	-	-	-	-
chr19	43614490	43624490	chr19	43734490	43744490	38	int_57959	Nkx2-3	7166	-	-	-	-	Cyp2c44	9757	-	-	-	-
chr19	43624490	43634490	chr19	43744490	43754490	60	int_57960	Nkx2-3	17166	-	-	-	-	Erlin1	10196	-	-	-	-
chr19	43644490	43654490	chr19	43694490	43704490	104	int_57961	Slc25a28	25391	-	-	-	-	Erlin1	10196	-	-	-	-
chr19	43644490	43654490	chr19	43714490	43724490	72	int_57962	Slc25a28	25391	-	-	-	-	Cwf19l1	-3614	-	-	-	-
chr19	43644490	43654490	chr19	43724490	43734490	54	int_57963	Slc25a28	25391	-	-	-	-	Cwf19l1	-3614	-	-	-	-
chr19	43644490	43654490	chr19	43734490	43744490	41	int_57964	Slc25a28	25391	-	-	-	-	Cwf19l1	-3614	-	-	-	-
chr19	43884490	43894490	chr19	44014490	44024490	46	int_57965	Dnmbp	-9722	-	-	-	-	Bloc1s2	-3044	-	-	-	-
chr19	43884490	43894490	chr19	44054490	44064490	27	int_57966	Dnmbp	-9722	-	-	-	-	Bloc1s2	-3044	-	-	-	-
chr19	43884490	43894490	chr19	44144490	44154490	20	int_57967	Dnmbp	-9722	-	-	-	-	Bloc1s2	-3044	-	-	-	-
chr19	43894490	43904490	chr19	44004490	44014490	41	int_57968	Dnmbp	-19722	-	-	-	-	Pkd2l1	12952	-	-	-	-
chr19	43894490	43904490	chr19	44014490	44024490	53	int_57969	Dnmbp	-19722	-	-	-	-	Scd4	36165	-	-	-	-
chr19	43894490	43904490	chr19	44054490	44064490	25	int_57970	Dnmbp	-19722	-	-	-	-	Scd4	36165	-	-	-	-
chr19	43894490	43904490	chr19	44134490	44144490	28	int_57971	Dnmbp	-19722	-	-	-	-	Scd4	36165	-	-	-	-
chr19	43894490	43904490	chr19	44144490	44154490	21	int_57972	Dnmbp	-19722	-	-	-	-	Scd4	36165	-	-	-	-
chr19	43904490	43914490	chr19	44004490	44014490	64	int_57973	Dnmbp	-29722	-	-	-	-	Scd1	28219	-	Scd1	-	-
chr19	43904490	43914490	chr19	44014490	44024490	79	int_57974	Dnmbp	-29722	-	-	-	-	Scd1	28219	-	Scd1	-	-
chr19	43904490	43914490	chr19	44134490	44144490	32	int_57975	Dnmbp	-29722	-	-	-	-	Scd1	28219	-	Scd1	-	-
chr19	43904490	43914490	chr19	44144490	44154490	22	int_57976	Dnmbp	-29722	-	-	-	-	Scd1	18219	Scd1	Scd1	-	-
chr19	43904490	43914490	chr19	44174490	44184490	34	int_57977	Dnmbp	-29722	-	-	-	-	Scd1	18219	Scd1	Scd1	-	-
chr19	43914490	43924490	chr19	44004490	44014490	32	int_57978	Dnmbp	20708	-	-	-	-	Scd1	8219	Scd1	Scd1	-	-
chr19	43914490	43924490	chr19	44014490	44024490	31	int_57979	Dnmbp	20708	-	-	-	-	Scd1	-1781	-	-	-	-
chr19	43914490	43924490	chr19	44134490	44144490	20	int_57980	Dnmbp	20708	-	-	-	-	Scd1	-21781	-	-	-	-
chr19	43924490	43934490	chr19	44004490	44014490	51	int_57981	Dnmbp	10708	-	-	-	-	Scd1	-31781	-	-	-	-
chr19	43924490	43934490	chr19	44014490	44024490	57	int_57982	Dnmbp	10708	-	-	-	-	Scd1	-31781	-	-	-	-
chr19	44204490	44214490	chr19	44514490	44524490	17	int_57983	Scd3	6203	-	-	-	-	Scd1	-41781	-	-	-	-
chr19	44214490	44224490	chr19	44474490	44484490	31	int_57984	Scd3	16203	-	-	-	-	Scd1	-41781	-	-	-	-
chr19	44214490	44224490	chr19	44484490	44494490	24	int_57985	Scd3	16203	-	-	-	-	Wnt8b	-13981	-	-	-	-
chr19	44214490	44224490	chr19	44524490	44534490	19	int_57986	Scd3	16203	-	-	-	-	Wnt8b	-13981	-	-	-	-
chr19	44214490	44224490	chr19	44604490	44614490	15	int_57987	Scd3	16203	-	-	-	-	Wnt8b	-13981	-	-	-	-
chr19	44224490	44234490	chr19	44364490	44374490	59	int_57988	Scd3	26203	-	-	-	-	Wnt8b	-13981	-	-	-	-
chr19	44224490	44234490	chr19	44474490	44484490	37	int_57989	Scd3	26203	-	-	-	-	Wnt8b	-13981	-	-	-	-
chr19	44224490	44234490	chr19	44564490	44574490	24	int_57990	Scd3	26203	-	-	-	-	Wnt8b	-13981	-	-	-	-
chr19	44224490	44234490	chr19	44614490	44624490	26	int_57991	Scd3	26203	-	-	-	-	Wnt8b	-13981	-	-	-	-
chr19	44224490	44234490	chr19	44624490	44634490	21	int_57992	Scd3	26203	-	-	-	-	Wnt8b	-13981	-	-	-	-
chr19	44234490	44244490	chr19	44374490	44384490	18	int_57993	Scd3	36203	-	-	-	-	Wnt8b	-3981	-	-	-	-
chr19	44254490	44264490	chr19	44474490	44484490	37	int_57994	Scd2	-34185	-	-	-	-	Wnt8b	-3981	-	-	-	-
chr19	44264490	44274490	chr19	44364490	44374490	73	int_57995	Scd2	-24185	-	-	-	-	Wnt8b	-3981	-	-	-	-
chr19	44264490	44274490	chr19	44374490	44384490	56	int_57996	Scd2	-24185	-	-	-	-	Wnt8b	6019	-	-	-	-
chr19	44264490	44274490	chr19	44384490	44394490	46	int_57997	Scd2	-24185	-	-	-	-	Wnt8b	6019	-	-	-	-
chr19	44264490	44274490	chr19	44474490	44484490	59	int_57998	Scd2	-24185	-	-	-	-	Wnt8b	26019	-	-	hs1006|POS|hindbrain(rhombencephalon);midbrain(mesencephalon);forebrain;	-
chr19	44264490	44274490	chr19	44614490	44624490	27	int_57999	Scd2	-24185	-	-	-	-	Sec31b	16358	-	-	-	-
chr19	44264490	44274490	chr19	44624490	44634490	20	int_58000	Scd2	-24185	-	-	-	-	Hif1an	6637	-	-	-	-
chr19	44274490	44284490	chr19	44474490	44484490	34	int_58001	Scd2	-14185	Scd4	-	-	-	Hif1an	6637	-	-	-	-
chr19	44284490	44294490	chr19	44474490	44484490	22	int_58002	Scd2	-4185	Scd4	-	-	-	Hif1an	36637	-	-	-	-
chr19	44294490	44304490	chr19	44384490	44394490	28	int_58003	Mir5114	-3680	-	-	-	-	Hif1an	46637	-	-	-	-
chr19	44294490	44304490	chr19	44474490	44484490	29	int_58004	Mir5114	-3680	-	-	-	-	Hif1an	56637	-	-	-	-
chr19	44304490	44314490	chr19	44394490	44404490	31	int_58005	Mir5114	6320	-	Pkd2l1	-	-	Hif1an	56637	-	-	-	-
chr19	44304490	44314490	chr19	44404490	44414490	50	int_58006	Mir5114	6320	-	Pkd2l1	-	-	Hif1an	56637	-	-	-	-
chr19	44304490	44314490	chr19	44424490	44434490	38	int_58007	Mir5114	6320	-	Pkd2l1	-	-	Hif1an	56637	-	-	-	-
chr19	44304490	44314490	chr19	44434490	44444490	26	int_58008	Mir5114	6320	-	Pkd2l1	-	-	Hif1an	66637	Mir6405	Pax2	hs225|NEG|-	-
chr19	44304490	44314490	chr19	44444490	44454490	34	int_58009	Mir5114	6320	-	Pkd2l1	-	-	Hif1an	66637	Mir6405	Pax2	hs225|NEG|-	-
chr19	44304490	44314490	chr19	44484490	44494490	33	int_58010	Mir5114	6320	-	Pkd2l1	-	-	Mir6405	-8915	Pax2	Pax2	hs520|NEG|-	-
chr19	44304490	44314490	chr19	44494490	44504490	36	int_58011	Mir5114	6320	-	Pkd2l1	-	-	Mir6405	1085	-	Pax2	-	-
chr19	44314490	44324490	chr19	44364490	44374490	232	int_58012	Scd4	-13835	-	-	-	-	Mir6405	11085	Pax2	Pax2	-	-
chr19	44314490	44324490	chr19	44374490	44384490	115	int_58013	Scd4	-13835	-	-	-	-	Mir6405	11085	Pax2	Pax2	-	-
chr19	44314490	44324490	chr19	44434490	44444490	44	int_58014	Scd4	-13835	-	-	-	-	Mir6405	11085	Pax2	Pax2	-	-
chr19	44314490	44324490	chr19	44444490	44454490	45	int_58015	Scd4	-13835	-	-	-	-	Mir6405	11085	Pax2	Pax2	-	-
chr19	44314490	44324490	chr19	44474490	44484490	47	int_58016	Scd4	-13835	-	-	-	-	Mir6405	11085	Pax2	Pax2	-	-
chr19	44314490	44324490	chr19	44484490	44494490	49	int_58017	Scd4	-13835	-	-	-	-	Mir6405	11085	Pax2	Pax2	-	-
chr19	44314490	44324490	chr19	44494490	44504490	37	int_58018	Scd4	-13835	-	-	-	-	Mir6405	11085	Pax2	Pax2	-	-
chr19	44314490	44324490	chr19	44594490	44604490	28	int_58019	Scd4	-13835	-	-	-	-	Mir6405	11085	Pax2	Pax2	-	-
chr19	44324490	44334490	chr19	44364490	44374490	161	int_58020	Scd4	-3835	-	-	-	-	1700039E22Rik	6448	-	Pax2	-	-
chr19	44434490	44444490	chr19	44564490	44574490	32	int_58021	Scd1	-31781	-	-	-	-	1700039E22Rik	6448	-	Pax2	-	-
chr19	44434490	44444490	chr19	44614490	44624490	24	int_58022	Scd1	-31781	-	-	-	-	1700039E22Rik	6448	-	Pax2	-	-
chr19	44444490	44454490	chr19	44614490	44624490	39	int_58023	Scd1	-41781	-	-	-	-	1700039E22Rik	6448	-	Pax2	-	-
chr19	44574490	44584490	chr19	44964490	44974490	15	int_58024	Hif1an	16637	-	-	-	-	1700039E22Rik	6448	-	Pax2	-	-
chr19	44574490	44584490	chr19	44974490	44984490	17	int_58025	Hif1an	16637	-	-	-	-	1700039E22Rik	6448	-	Pax2	-	-
chr19	44594490	44604490	chr19	44954490	44964490	15	int_58026	Hif1an	36637	-	-	-	-	1700039E22Rik	6448	-	Pax2	-	-
chr19	44594490	44604490	chr19	44964490	44974490	22	int_58027	Hif1an	36637	-	-	-	-	1700039E22Rik	6448	-	Pax2	-	-
chr19	44604490	44614490	chr19	44964490	44974490	21	int_58028	Hif1an	46637	-	-	-	-	1700039E22Rik	-3552	-	Pax2	-	-
chr19	44614490	44624490	chr19	44944490	44954490	20	int_58029	Hif1an	56637	-	-	-	-	1700039E22Rik	-3552	-	Pax2	-	-
chr19	44614490	44624490	chr19	44964490	44974490	20	int_58030	Hif1an	56637	-	-	-	-	1700039E22Rik	-3552	-	Pax2	-	-
chr19	44614490	44624490	chr19	44974490	44984490	24	int_58031	Hif1an	56637	-	-	-	-	1700039E22Rik	-3552	-	Pax2	-	-
chr19	44614490	44624490	chr19	44984490	44994490	13	int_58032	Hif1an	56637	-	-	-	-	1700039E22Rik	-3552	-	Pax2	-	-
chr19	44614490	44624490	chr19	44994490	45004490	19	int_58033	Hif1an	56637	-	-	-	-	1700039E22Rik	-3552	-	Pax2	-	-
chr19	44624490	44634490	chr19	44844490	44854490	30	int_58034	Hif1an	66637	Mir6405	Pax2	hs225|NEG|-	-	1700039E22Rik	-3552	-	Pax2	-	-
chr19	44624490	44634490	chr19	44904490	44914490	28	int_58035	Hif1an	66637	Mir6405	Pax2	hs225|NEG|-	-	1700039E22Rik	-13552	-	-	-	-
chr19	44624490	44634490	chr19	44954490	44964490	28	int_58036	Hif1an	66637	Mir6405	Pax2	hs225|NEG|-	-	1700039E22Rik	-13552	-	-	-	-
chr19	44624490	44634490	chr19	44964490	44974490	34	int_58037	Hif1an	66637	Mir6405	Pax2	hs225|NEG|-	-	Fam178a	-41628	Mir6405	Fam178a	-	-
chr19	44624490	44634490	chr19	44974490	44984490	43	int_58038	Hif1an	66637	Mir6405	Pax2	hs225|NEG|-	-	Fam178a	-31628	Mir6405	-	-	-
chr19	44624490	44634490	chr19	44984490	44994490	17	int_58039	Hif1an	66637	Mir6405	Pax2	hs225|NEG|-	-	Fam178a	-31628	Mir6405	-	-	-
chr19	44624490	44634490	chr19	44994490	45004490	28	int_58040	Hif1an	66637	Mir6405	Pax2	hs225|NEG|-	-	Fam178a	-31628	Mir6405	-	-	-
chr19	44624490	44634490	chr19	45034490	45044490	18	int_58041	Hif1an	66637	Mir6405	Pax2	hs225|NEG|-	-	Fam178a	-21628	-	-	-	-
chr19	44624490	44634490	chr19	45054490	45064490	21	int_58042	Hif1an	66637	Mir6405	Pax2	hs225|NEG|-	-	Fam178a	-21628	-	-	-	-
chr19	44624490	44634490	chr19	45064490	45074490	18	int_58043	Hif1an	66637	Mir6405	Pax2	hs225|NEG|-	-	Fam178a	-21628	-	-	-	-
chr19	44624490	44634490	chr19	45074490	45084490	20	int_58044	Hif1an	66637	Mir6405	Pax2	hs225|NEG|-	-	Fam178a	-21628	-	-	-	-
chr19	44624490	44634490	chr19	45104490	45114490	20	int_58045	Hif1an	66637	Mir6405	Pax2	hs225|NEG|-	-	Fam178a	-21628	-	-	-	-
chr19	44634490	44644490	chr19	44824490	44834490	44	int_58046	Hif1an	76637	Pax2	Pax2	-	-	Fam178a	-21628	-	-	-	-
chr19	44634490	44644490	chr19	44844490	44854490	27	int_58047	Hif1an	76637	Pax2	Pax2	-	-	Fam178a	-21628	-	-	-	-
chr19	44634490	44644490	chr19	44884490	44894490	21	int_58048	Hif1an	76637	Pax2	Pax2	-	-	Fam178a	-21628	-	-	-	-
chr19	44634490	44644490	chr19	44894490	44904490	22	int_58049	Hif1an	76637	Pax2	Pax2	-	-	Fam178a	-21628	-	-	-	-
chr19	44634490	44644490	chr19	44914490	44924490	18	int_58050	Hif1an	76637	Pax2	Pax2	-	-	Fam178a	-11628	Peo1	-	-	-
chr19	44634490	44644490	chr19	44924490	44934490	22	int_58051	Hif1an	76637	Pax2	Pax2	-	-	Fam178a	-11628	Peo1	-	-	-
chr19	44634490	44644490	chr19	44934490	44944490	20	int_58052	Hif1an	76637	Pax2	Pax2	-	-	Fam178a	-1628	Peo1	-	-	-
chr19	44634490	44644490	chr19	44944490	44954490	25	int_58053	Hif1an	76637	Pax2	Pax2	-	-	Fam178a	-1628	Peo1	-	-	-
chr19	44634490	44644490	chr19	44954490	44964490	34	int_58054	Hif1an	76637	Pax2	Pax2	-	-	Fam178a	-1628	Peo1	-	-	-
chr19	44634490	44644490	chr19	44964490	44974490	59	int_58055	Hif1an	76637	Pax2	Pax2	-	-	Fam178a	8372	-	-	-	-
chr19	44634490	44644490	chr19	44974490	44984490	52	int_58056	Hif1an	76637	Pax2	Pax2	-	-	Fam178a	8372	-	-	-	-
chr19	44634490	44644490	chr19	44984490	44994490	16	int_58057	Hif1an	76637	Pax2	Pax2	-	-	Fam178a	8372	-	-	-	-
chr19	44634490	44644490	chr19	44994490	45004490	36	int_58058	Hif1an	76637	Pax2	Pax2	-	-	Fam178a	8372	-	-	-	-
chr19	44634490	44644490	chr19	45004490	45014490	38	int_58059	Hif1an	76637	Pax2	Pax2	-	-	Fam178a	18372	-	-	-	-
chr19	44634490	44644490	chr19	45014490	45024490	30	int_58060	Hif1an	76637	Pax2	Pax2	-	-	Fam178a	18372	-	-	-	-
chr19	44634490	44644490	chr19	45024490	45034490	22	int_58061	Hif1an	76637	Pax2	Pax2	-	-	Fam178a	18372	-	-	-	-
chr19	44634490	44644490	chr19	45034490	45044490	27	int_58062	Hif1an	76637	Pax2	Pax2	-	-	Fam178a	18372	-	-	-	-
chr19	44634490	44644490	chr19	45044490	45054490	29	int_58063	Hif1an	76637	Pax2	Pax2	-	-	Fam178a	18372	-	-	-	-
chr19	44634490	44644490	chr19	45054490	45064490	21	int_58064	Hif1an	76637	Pax2	Pax2	-	-	Fam178a	18372	-	-	-	-
chr19	44634490	44644490	chr19	45064490	45074490	17	int_58065	Hif1an	76637	Pax2	Pax2	-	-	Fam178a	18372	-	-	-	-
chr19	44634490	44644490	chr19	45074490	45084490	22	int_58066	Hif1an	76637	Pax2	Pax2	-	-	Fam178a	18372	-	-	-	-
chr19	44634490	44644490	chr19	45104490	45114490	21	int_58067	Hif1an	76637	Pax2	Pax2	-	-	Fam178a	18372	-	-	-	-
chr19	44634490	44644490	chr19	45114490	45124490	21	int_58068	Hif1an	76637	Pax2	Pax2	-	-	Fam178a	18372	-	-	-	-
chr19	44644490	44654490	chr19	44814490	44824490	62	int_58069	Hif1an	86637	Pax2	Pax2	-	-	Fam178a	18372	-	-	-	-
chr19	44644490	44654490	chr19	44824490	44834490	45	int_58070	Hif1an	86637	Pax2	Pax2	-	-	Fam178a	18372	-	-	-	-
chr19	44644490	44654490	chr19	44834490	44844490	27	int_58071	Hif1an	86637	Pax2	Pax2	-	-	4930414N06Rik	25060	-	-	-	-
chr19	44644490	44654490	chr19	44904490	44914490	26	int_58072	Hif1an	86637	Pax2	Pax2	-	-	4930414N06Rik	25060	-	-	-	-
chr19	44644490	44654490	chr19	44954490	44964490	24	int_58073	Hif1an	86637	Pax2	Pax2	-	-	4930414N06Rik	25060	-	-	-	-
chr19	44644490	44654490	chr19	44964490	44974490	74	int_58074	Hif1an	86637	Pax2	Pax2	-	-	4930414N06Rik	25060	-	-	-	-
chr19	44644490	44654490	chr19	45004490	45014490	21	int_58075	Hif1an	86637	Pax2	Pax2	-	-	4930414N06Rik	25060	-	-	-	-
chr19	44644490	44654490	chr19	45074490	45084490	20	int_58076	Hif1an	86637	Pax2	Pax2	-	-	4930414N06Rik	25060	-	-	-	-
chr19	44644490	44654490	chr19	45114490	45124490	21	int_58077	Hif1an	86637	Pax2	Pax2	-	-	4930414N06Rik	25060	-	-	-	-
chr19	44644490	44654490	chr19	45134490	45144490	13	int_58078	Hif1an	86637	Pax2	Pax2	-	-	4930414N06Rik	25060	-	-	-	-
chr19	44644490	44654490	chr19	45144490	45154490	18	int_58079	Hif1an	86637	Pax2	Pax2	-	-	4930414N06Rik	25060	-	-	-	-
chr19	44654490	44664490	chr19	44794490	44804490	37	int_58080	Hif1an	96637	-	Pax2	-	-	4930414N06Rik	25060	-	-	-	-
chr19	44654490	44664490	chr19	44804490	44814490	26	int_58081	Hif1an	96637	-	Pax2	-	-	4930414N06Rik	25060	-	-	-	-
chr19	44654490	44664490	chr19	44814490	44824490	69	int_58082	Hif1an	96637	-	Pax2	-	-	4930414N06Rik	25060	-	-	-	-
chr19	44654490	44664490	chr19	44824490	44834490	61	int_58083	Hif1an	96637	-	Pax2	-	-	4930414N06Rik	25060	-	-	-	-
chr19	44654490	44664490	chr19	44834490	44844490	35	int_58084	Hif1an	96637	-	Pax2	-	-	4930414N06Rik	25060	-	-	-	-
chr19	44654490	44664490	chr19	44904490	44914490	29	int_58085	Hif1an	96637	-	Pax2	-	-	4930414N06Rik	25060	-	-	-	-
chr19	44654490	44664490	chr19	44954490	44964490	38	int_58086	Hif1an	96637	-	Pax2	-	-	4930414N06Rik	25060	-	-	-	-
chr19	44654490	44664490	chr19	44964490	44974490	97	int_58087	Hif1an	96637	-	Pax2	-	-	4930414N06Rik	25060	-	-	-	-
chr19	44654490	44664490	chr19	45004490	45014490	29	int_58088	Hif1an	96637	-	Pax2	-	-	4930414N06Rik	25060	-	-	-	-
chr19	44654490	44664490	chr19	45084490	45094490	18	int_58089	Hif1an	96637	-	Pax2	-	-	4930414N06Rik	15060	-	-	-	-
chr19	44654490	44664490	chr19	45094490	45104490	16	int_58090	Hif1an	96637	-	Pax2	-	-	4930414N06Rik	15060	-	-	-	-
chr19	44654490	44664490	chr19	45114490	45124490	18	int_58091	Hif1an	96637	-	Pax2	-	-	4930414N06Rik	15060	-	-	-	-
chr19	44664490	44674490	chr19	44814490	44824490	59	int_58092	Pax2	-87903	Pax2	Pax2	hs285|NEG|-	-	4930414N06Rik	15060	-	-	-	-
chr19	44664490	44674490	chr19	44824490	44834490	44	int_58093	Pax2	-87903	Pax2	Pax2	hs285|NEG|-	-	4930414N06Rik	15060	-	-	-	-
chr19	44664490	44674490	chr19	44834490	44844490	46	int_58094	Pax2	-87903	Pax2	Pax2	hs285|NEG|-	-	4930414N06Rik	15060	-	-	-	-
chr19	44664490	44674490	chr19	44904490	44914490	32	int_58095	Pax2	-87903	Pax2	Pax2	hs285|NEG|-	-	4930414N06Rik	15060	-	-	-	-
chr19	44664490	44674490	chr19	44954490	44964490	40	int_58096	Pax2	-87903	Pax2	Pax2	hs285|NEG|-	-	4930414N06Rik	15060	-	-	-	-
chr19	44664490	44674490	chr19	44964490	44974490	58	int_58097	Pax2	-87903	Pax2	Pax2	hs285|NEG|-	-	4930414N06Rik	15060	-	-	-	-
chr19	44664490	44674490	chr19	45004490	45014490	27	int_58098	Pax2	-87903	Pax2	Pax2	hs285|NEG|-	-	4930414N06Rik	15060	-	-	-	-
chr19	44664490	44674490	chr19	45094490	45104490	22	int_58099	Pax2	-87903	Pax2	Pax2	hs285|NEG|-	-	4930414N06Rik	15060	-	-	-	-
chr19	44674490	44684490	chr19	44814490	44824490	43	int_58100	Pax2	-77903	Pax2	Pax2	hs286|NEG|-	-	4930414N06Rik	15060	-	-	-	-
chr19	44674490	44684490	chr19	44824490	44834490	32	int_58101	Pax2	-77903	Pax2	Pax2	hs286|NEG|-	-	4930414N06Rik	15060	-	-	-	-
chr19	44674490	44684490	chr19	44834490	44844490	28	int_58102	Pax2	-77903	Pax2	Pax2	hs286|NEG|-	-	4930414N06Rik	15060	-	-	-	-
chr19	44674490	44684490	chr19	44964490	44974490	33	int_58103	Pax2	-77903	Pax2	Pax2	hs286|NEG|-	-	4930414N06Rik	15060	-	-	-	-
chr19	44684490	44694490	chr19	44814490	44824490	55	int_58104	Pax2	-67903	-	Pax2	-	-	4930414N06Rik	15060	-	-	-	-
chr19	44684490	44694490	chr19	44824490	44834490	36	int_58105	Pax2	-67903	-	Pax2	-	-	4930414N06Rik	15060	-	-	-	-
chr19	44684490	44694490	chr19	44834490	44844490	29	int_58106	Pax2	-67903	-	Pax2	-	-	4930414N06Rik	15060	-	-	-	-
chr19	44684490	44694490	chr19	44904490	44914490	29	int_58107	Pax2	-67903	-	Pax2	-	-	4930414N06Rik	15060	-	-	-	-
chr19	44684490	44694490	chr19	44954490	44964490	33	int_58108	Pax2	-67903	-	Pax2	-	-	4930414N06Rik	15060	-	-	-	-
chr19	44684490	44694490	chr19	44964490	44974490	50	int_58109	Pax2	-67903	-	Pax2	-	-	4930414N06Rik	15060	-	-	-	-
chr19	44694490	44704490	chr19	44834490	44844490	35	int_58110	Pax2	-57903	Pax2	-	hs228|NEG|-	-	4930414N06Rik	15060	-	-	-	-
chr19	44694490	44704490	chr19	44904490	44914490	23	int_58111	Pax2	-57903	Pax2	-	hs228|NEG|-	-	4930414N06Rik	15060	-	-	-	-
chr19	44694490	44704490	chr19	44964490	44974490	30	int_58112	Pax2	-57903	Pax2	-	hs228|NEG|-	-	4930414N06Rik	15060	-	-	-	-
chr19	44704490	44714490	chr19	44904490	44914490	25	int_58113	Pax2	-47903	-	-	-	-	4930414N06Rik	15060	-	-	-	-
chr19	44704490	44714490	chr19	44924490	44934490	22	int_58114	Pax2	-47903	-	-	-	-	4930414N06Rik	5060	-	-	-	-
chr19	44704490	44714490	chr19	44944490	44954490	19	int_58115	Pax2	-47903	-	-	-	-	4930414N06Rik	5060	-	-	-	-
chr19	44704490	44714490	chr19	44954490	44964490	20	int_58116	Pax2	-47903	-	-	-	-	4930414N06Rik	5060	-	-	-	-
chr19	44704490	44714490	chr19	44964490	44974490	35	int_58117	Pax2	-47903	-	-	-	-	4930414N06Rik	5060	-	-	-	-
chr19	44704490	44714490	chr19	44974490	44984490	25	int_58118	Pax2	-47903	-	-	-	-	4930414N06Rik	5060	-	-	-	-
chr19	44704490	44714490	chr19	44994490	45004490	26	int_58119	Pax2	-47903	-	-	-	-	4930414N06Rik	5060	-	-	-	-
chr19	44714490	44724490	chr19	44834490	44844490	37	int_58120	Pax2	-37903	Pax2	Pax2	-	-	4930414N06Rik	5060	-	-	-	-
chr19	44714490	44724490	chr19	44894490	44904490	24	int_58121	Pax2	-37903	Pax2	Pax2	-	-	4930414N06Rik	5060	-	-	-	-
chr19	44714490	44724490	chr19	44904490	44914490	26	int_58122	Pax2	-37903	Pax2	Pax2	-	-	4930414N06Rik	5060	-	-	-	-
chr19	44714490	44724490	chr19	44934490	44944490	21	int_58123	Pax2	-37903	Pax2	Pax2	-	-	4930414N06Rik	5060	-	-	-	-
chr19	44714490	44724490	chr19	44944490	44954490	25	int_58124	Pax2	-37903	Pax2	Pax2	-	-	Sema4g	147	-	-	-	-
chr19	44714490	44724490	chr19	44954490	44964490	27	int_58125	Pax2	-37903	Pax2	Pax2	-	-	Sema4g	147	-	-	-	-
chr19	44714490	44724490	chr19	44964490	44974490	38	int_58126	Pax2	-37903	Pax2	Pax2	-	-	Sema4g	147	-	-	-	-
chr19	44714490	44724490	chr19	44974490	44984490	26	int_58127	Pax2	-37903	Pax2	Pax2	-	-	Mrpl43	6952	-	-	-	-
chr19	44724490	44734490	chr19	44814490	44824490	80	int_58128	Pax2	-27903	Pax2	Pax2	-	-	Mrpl43	6952	-	-	-	-
chr19	44724490	44734490	chr19	44824490	44834490	55	int_58129	Pax2	-27903	Pax2	Pax2	-	-	Mrpl43	6952	-	-	-	-
chr19	44724490	44734490	chr19	44894490	44904490	31	int_58130	Pax2	-27903	Pax2	Pax2	-	-	Mrpl43	6952	-	-	-	-
chr19	44724490	44734490	chr19	44904490	44914490	32	int_58131	Pax2	-27903	Pax2	Pax2	-	-	Mrpl43	6952	-	-	-	-
chr19	44724490	44734490	chr19	44914490	44924490	27	int_58132	Pax2	-27903	Pax2	Pax2	-	-	Peo1	2933	-	-	-	-
chr19	44724490	44734490	chr19	44934490	44944490	23	int_58133	Pax2	-27903	Pax2	Pax2	-	-	Peo1	2933	-	-	-	-
chr19	44724490	44734490	chr19	44944490	44954490	27	int_58134	Pax2	-27903	Pax2	Pax2	-	-	Peo1	2933	-	-	-	-
chr19	44724490	44734490	chr19	44954490	44964490	34	int_58135	Pax2	-27903	Pax2	Pax2	-	-	Peo1	2933	-	-	-	-
chr19	44724490	44734490	chr19	44964490	44974490	40	int_58136	Pax2	-27903	Pax2	Pax2	-	-	Lzts2	1356	-	-	-	-
chr19	44724490	44734490	chr19	44994490	45004490	28	int_58137	Pax2	-27903	Pax2	Pax2	-	-	Lzts2	11356	Lzts2	Lzts2	-	-
chr19	44734490	44744490	chr19	44814490	44824490	68	int_58138	Pax2	-17903	Mir6405	Pax2	-	-	Pdzd7	6282	-	-	-	-
chr19	44734490	44744490	chr19	44944490	44954490	20	int_58139	Pax2	-17903	Mir6405	Pax2	-	-	Pdzd7	6282	-	-	-	-
chr19	44734490	44744490	chr19	44954490	44964490	20	int_58140	Pax2	-17903	Mir6405	Pax2	-	-	Sfxn3	1915	-	-	-	-
chr19	44734490	44744490	chr19	44964490	44974490	29	int_58141	Pax2	-17903	Mir6405	Pax2	-	-	Sfxn3	11915	Fbxw4	Btrc	mm1450|NEG|-	-
chr19	44744490	44754490	chr19	44814490	44824490	83	int_58142	Pax2	-7903	Pax2	Pax2	-	-	Sfxn3	11915	Fbxw4	Btrc	mm1450|NEG|-	-
chr19	44744490	44754490	chr19	44824490	44834490	59	int_58143	Pax2	-7903	Pax2	Pax2	-	-	Kazald1	-6648	-	Btrc	-	-
chr19	44744490	44754490	chr19	44944490	44954490	20	int_58144	Pax2	-7903	Pax2	Pax2	-	-	Kazald1	-6648	-	Btrc	-	-
chr19	44744490	44754490	chr19	44954490	44964490	18	int_58145	Pax2	-7903	Pax2	Pax2	-	-	Kazald1	3352	Kazald1	Kazald1	-	-
chr19	44744490	44754490	chr19	44964490	44974490	37	int_58146	Pax2	-7903	Pax2	Pax2	-	-	Kazald1	3352	Kazald1	Kazald1	-	-
chr19	44744490	44754490	chr19	44974490	44984490	26	int_58147	Pax2	-7903	Pax2	Pax2	-	-	Kazald1	3352	Kazald1	Kazald1	-	-
chr19	44754490	44764490	chr19	44924490	44934490	27	int_58148	Pax2	2097	Mir6405	Pax2	-	-	Kazald1	13352	-	-	-	-
chr19	44754490	44764490	chr19	44934490	44944490	25	int_58149	Pax2	2097	Mir6405	Pax2	-	-	Kazald1	23352	-	-	-	-
chr19	44754490	44764490	chr19	44954490	44964490	23	int_58150	Pax2	2097	Mir6405	Pax2	-	-	Kazald1	23352	-	-	-	-
chr19	44754490	44764490	chr19	44964490	44974490	43	int_58151	Pax2	2097	Mir6405	Pax2	-	-	Kazald1	33352	-	-	-	-
chr19	44754490	44764490	chr19	44974490	44984490	31	int_58152	Pax2	2097	Mir6405	Pax2	-	-	Kazald1	33352	-	-	-	-
chr19	44764490	44774490	chr19	44944490	44954490	19	int_58153	Pax2	12097	-	Pax2	-	-	Tlx1	-31224	-	-	-	-
chr19	44764490	44774490	chr19	44954490	44964490	19	int_58154	Pax2	12097	-	Pax2	-	-	Tlx1	-31224	-	-	-	-
chr19	44764490	44774490	chr19	44964490	44974490	24	int_58155	Pax2	12097	-	Pax2	-	-	Tlx1	-31224	-	-	-	-
chr19	44774490	44784490	chr19	44964490	44974490	20	int_58156	Pax2	22097	-	Pax2	-	-	Tlx1	-11224	-	-	-	-
chr19	44784490	44794490	chr19	44954490	44964490	28	int_58157	Mir6405	-18915	-	Pax2	-	-	Tlx1	-1224	-	Tlx1	-	-
chr19	44794490	44804490	chr19	44954490	44964490	45	int_58158	Mir6405	-8915	Pax2	Pax2	hs520|NEG|-	-	Tlx1	28776	-	-	-	-
chr19	44794490	44804490	chr19	44964490	44974490	51	int_58159	Mir6405	-8915	Pax2	Pax2	hs520|NEG|-	-	Lbx1	15746	-	Lbx1	-	-
chr19	44794490	44804490	chr19	44974490	44984490	34	int_58160	Mir6405	-8915	Pax2	Pax2	hs520|NEG|-	-	Lbx1	15746	-	Lbx1	-	-
chr19	44804490	44814490	chr19	44944490	44954490	28	int_58161	Mir6405	1085	-	Pax2	-	-	Lbx1	5746	Lbx1	Lbx1	hs324|NEG|-	-
chr19	44804490	44814490	chr19	44964490	44974490	29	int_58162	Mir6405	1085	-	Pax2	-	-	Lbx1	5746	Lbx1	Lbx1	hs324|NEG|-	-
chr19	44814490	44824490	chr19	44944490	44954490	61	int_58163	Mir6405	11085	Pax2	Pax2	-	-	Lbx1	5746	Lbx1	Lbx1	hs324|NEG|-	-
chr19	44814490	44824490	chr19	44954490	44964490	48	int_58164	Mir6405	11085	Pax2	Pax2	-	-	Lbx1	-4254	-	-	-	-
chr19	44814490	44824490	chr19	44964490	44974490	76	int_58165	Mir6405	11085	Pax2	Pax2	-	-	Lbx1	-4254	-	-	-	-
chr19	44814490	44824490	chr19	45214490	45224490	27	int_58166	Mir6405	11085	Pax2	Pax2	-	-	Lbx1	-4254	-	-	-	-
chr19	44814490	44824490	chr19	45224490	45234490	33	int_58167	Mir6405	11085	Pax2	Pax2	-	-	Btrc	-54243	-	Pdzd7	-	-
chr19	44814490	44824490	chr19	45304490	45314490	25	int_58168	Mir6405	11085	Pax2	Pax2	-	-	Btrc	-54243	-	Pdzd7	-	-
chr19	44824490	44834490	chr19	44944490	44954490	36	int_58169	1700039E22Rik	6448	-	Pax2	-	-	Btrc	95757	Btrc	Btrc	-	-
chr19	44824490	44834490	chr19	44954490	44964490	49	int_58170	1700039E22Rik	6448	-	Pax2	-	-	Poll	71053	Mgea5	Btrc	hs326|POS|limb;	-
chr19	44824490	44834490	chr19	44964490	44974490	67	int_58171	1700039E22Rik	6448	-	Pax2	-	-	Poll	71053	Mgea5	Btrc	hs326|POS|limb;	-
chr19	44824490	44834490	chr19	44974490	44984490	51	int_58172	1700039E22Rik	6448	-	Pax2	-	-	Poll	61053	Mgea5	Btrc	hs326|POS|limb;	-
chr19	44824490	44834490	chr19	45214490	45224490	18	int_58173	1700039E22Rik	6448	-	Pax2	-	-	Poll	61053	Mgea5	Btrc	hs326|POS|limb;	-
chr19	44824490	44834490	chr19	45224490	45234490	29	int_58174	1700039E22Rik	6448	-	Pax2	-	-	Poll	61053	Mgea5	Btrc	hs326|POS|limb;	-
chr19	44824490	44834490	chr19	45234490	45244490	17	int_58175	1700039E22Rik	6448	-	Pax2	-	-	Poll	61053	Mgea5	Btrc	hs326|POS|limb;	-
chr19	44824490	44834490	chr19	45304490	45314490	18	int_58176	1700039E22Rik	6448	-	Pax2	-	-	Poll	51053	-	Btrc	-	-
chr19	44834490	44844490	chr19	44944490	44954490	46	int_58177	1700039E22Rik	-3552	-	Pax2	-	-	Poll	51053	-	Btrc	-	-
chr19	44834490	44844490	chr19	44964490	44974490	39	int_58178	1700039E22Rik	-3552	-	Pax2	-	-	Poll	51053	-	Btrc	-	-
chr19	44834490	44844490	chr19	45224490	45234490	20	int_58179	1700039E22Rik	-3552	-	Pax2	-	-	Poll	51053	-	Btrc	-	-
chr19	45144490	45154490	chr19	45234490	45244490	77	int_58180	Tlx1	-1224	-	Tlx1	-	-	Poll	51053	-	Btrc	-	-
chr19	45144490	45154490	chr19	45614490	45624490	18	int_58181	Tlx1	-1224	-	Tlx1	-	-	Poll	51053	-	Btrc	-	-
chr19	45144490	45154490	chr19	45624490	45634490	15	int_58182	Tlx1	-1224	-	Tlx1	-	-	Poll	51053	-	Btrc	-	-
chr19	45144490	45154490	chr19	45814490	45824490	15	int_58183	Tlx1	-1224	-	Tlx1	-	-	Poll	41053	-	-	-	-
chr19	45144490	45154490	chr19	45824490	45834490	12	int_58184	Tlx1	-1224	-	Tlx1	-	-	Poll	41053	-	-	-	-
chr19	45154490	45164490	chr19	45174490	45184490	199	int_58185	Tlx1	8776	-	Tlx1	-	-	Poll	41053	-	-	-	-
chr19	45154490	45164490	chr19	45234490	45244490	70	int_58186	Tlx1	8776	-	Tlx1	-	-	Poll	41053	-	-	-	-
chr19	45154490	45164490	chr19	45614490	45624490	14	int_58187	Tlx1	8776	-	Tlx1	-	-	Poll	41053	-	-	-	-
chr19	45154490	45164490	chr19	45814490	45824490	16	int_58188	Tlx1	8776	-	Tlx1	-	-	Poll	31053	-	Btrc	-	-
chr19	45174490	45184490	chr19	45614490	45624490	15	int_58189	Tlx1	28776	-	-	-	-	Poll	31053	-	Btrc	-	-
chr19	45174490	45184490	chr19	45624490	45634490	17	int_58190	Tlx1	28776	-	-	-	-	Poll	31053	-	Btrc	-	-
chr19	45174490	45184490	chr19	45634490	45644490	17	int_58191	Tlx1	28776	-	-	-	-	Poll	31053	-	Btrc	-	-
chr19	45194490	45204490	chr19	45614490	45624490	17	int_58192	Lbx1	35746	-	-	-	-	Poll	21053	Btrc	Btrc	-	-
chr19	45194490	45204490	chr19	45624490	45634490	18	int_58193	Lbx1	35746	-	-	-	-	Poll	21053	Btrc	Btrc	-	-
chr19	45194490	45204490	chr19	45634490	45644490	18	int_58194	Lbx1	35746	-	-	-	-	Poll	21053	Btrc	Btrc	-	-
chr19	45204490	45214490	chr19	45614490	45624490	15	int_58195	Lbx1	25746	Lzts2	-	-	-	Poll	11053	-	Btrc	-	-
chr19	45214490	45224490	chr19	45624490	45634490	17	int_58196	Lbx1	15746	-	Lbx1	-	-	Poll	11053	-	Btrc	-	-
chr19	45214490	45224490	chr19	45664490	45674490	14	int_58197	Lbx1	15746	-	Lbx1	-	-	Poll	11053	-	Btrc	-	-
chr19	45214490	45224490	chr19	45804490	45814490	13	int_58198	Lbx1	15746	-	Lbx1	-	-	Poll	11053	-	Btrc	-	-
chr19	45224490	45234490	chr19	45604490	45614490	21	int_58199	Lbx1	5746	Lbx1	Lbx1	hs324|NEG|-	-	Poll	11053	-	Btrc	-	-
chr19	45224490	45234490	chr19	45614490	45624490	27	int_58200	Lbx1	5746	Lbx1	Lbx1	hs324|NEG|-	-	Poll	11053	-	Btrc	-	-
chr19	45224490	45234490	chr19	45624490	45634490	24	int_58201	Lbx1	5746	Lbx1	Lbx1	hs324|NEG|-	-	Poll	11053	-	Btrc	-	-
chr19	45224490	45234490	chr19	45634490	45644490	25	int_58202	Lbx1	5746	Lbx1	Lbx1	hs324|NEG|-	-	Poll	11053	-	Btrc	-	-
chr19	45224490	45234490	chr19	45644490	45654490	17	int_58203	Lbx1	5746	Lbx1	Lbx1	hs324|NEG|-	-	Poll	11053	-	Btrc	-	-
chr19	45224490	45234490	chr19	45664490	45674490	20	int_58204	Lbx1	5746	Lbx1	Lbx1	hs324|NEG|-	-	Poll	11053	-	Btrc	-	-
chr19	45224490	45234490	chr19	45734490	45744490	21	int_58205	Lbx1	5746	Lbx1	Lbx1	hs324|NEG|-	-	Poll	1053	-	Lbx1	-	-
chr19	45224490	45234490	chr19	45764490	45774490	15	int_58206	Lbx1	5746	Lbx1	Lbx1	hs324|NEG|-	-	Dpcd	8876	Lbx1	Lbx1	-	-
chr19	45224490	45234490	chr19	45784490	45794490	12	int_58207	Lbx1	5746	Lbx1	Lbx1	hs324|NEG|-	-	Dpcd	8876	Lbx1	Lbx1	-	-
chr19	45224490	45234490	chr19	45794490	45804490	15	int_58208	Lbx1	5746	Lbx1	Lbx1	hs324|NEG|-	-	Dpcd	8876	Lbx1	Lbx1	-	-
chr19	45224490	45234490	chr19	45804490	45814490	21	int_58209	Lbx1	5746	Lbx1	Lbx1	hs324|NEG|-	-	Dpcd	18876	Lbx1	Fgf8	-	-
chr19	45224490	45234490	chr19	45814490	45824490	30	int_58210	Lbx1	5746	Lbx1	Lbx1	hs324|NEG|-	-	Dpcd	18876	Lbx1	Fgf8	-	-
chr19	45234490	45244490	chr19	45604490	45614490	19	int_58211	Lbx1	-4254	-	-	-	-	Dpcd	18876	Lbx1	Fgf8	-	-
chr19	45234490	45244490	chr19	45614490	45624490	22	int_58212	Lbx1	-4254	-	-	-	-	Dpcd	28876	-	-	-	-
chr19	45234490	45244490	chr19	45624490	45634490	33	int_58213	Lbx1	-4254	-	-	-	-	Dpcd	28876	-	-	-	-
chr19	45234490	45244490	chr19	45634490	45644490	25	int_58214	Lbx1	-4254	-	-	-	-	Dpcd	28876	-	-	-	-
chr19	45234490	45244490	chr19	45644490	45654490	15	int_58215	Lbx1	-4254	-	-	-	-	Dpcd	28876	-	-	-	-
chr19	45234490	45244490	chr19	45664490	45674490	17	int_58216	Lbx1	-4254	-	-	-	-	Dpcd	38876	-	-	-	-
chr19	45234490	45244490	chr19	45734490	45744490	16	int_58217	Lbx1	-4254	-	-	-	-	Dpcd	38876	-	-	-	-
chr19	45234490	45244490	chr19	45744490	45754490	17	int_58218	Lbx1	-4254	-	-	-	-	Dpcd	38876	-	-	-	-
chr19	45234490	45244490	chr19	45754490	45764490	12	int_58219	Lbx1	-4254	-	-	-	-	Dpcd	38876	-	-	-	-
chr19	45234490	45244490	chr19	45764490	45774490	13	int_58220	Lbx1	-4254	-	-	-	-	Dpcd	38876	-	-	-	-
chr19	45234490	45244490	chr19	45794490	45804490	18	int_58221	Lbx1	-4254	-	-	-	-	Dpcd	48876	Mgea5	-	-	-
chr19	45234490	45244490	chr19	45804490	45814490	14	int_58222	Lbx1	-4254	-	-	-	-	Dpcd	48876	Mgea5	-	-	-
chr19	45234490	45244490	chr19	45814490	45824490	30	int_58223	Lbx1	-4254	-	-	-	-	Dpcd	48876	Mgea5	-	-	-
chr19	45234490	45244490	chr19	45834490	45844490	12	int_58224	Lbx1	-4254	-	-	-	-	Dpcd	48876	Mgea5	-	-	-
chr19	45234490	45244490	chr19	45844490	45854490	16	int_58225	Lbx1	-4254	-	-	-	-	Dpcd	48876	Mgea5	-	-	-
chr19	45244490	45254490	chr19	45614490	45624490	31	int_58226	Lbx1	-14254	-	-	-	-	Dpcd	48876	Mgea5	-	-	-
chr19	45244490	45254490	chr19	45624490	45634490	23	int_58227	Lbx1	-14254	-	-	-	-	Dpcd	48876	Mgea5	-	-	-
chr19	45244490	45254490	chr19	45634490	45644490	25	int_58228	Lbx1	-14254	-	-	-	-	Dpcd	48876	Mgea5	-	-	-
chr19	45244490	45254490	chr19	45784490	45794490	14	int_58229	Lbx1	-14254	-	-	-	-	Fbxw4	40703	Mgea5	-	-	-
chr19	45244490	45254490	chr19	45804490	45814490	21	int_58230	Lbx1	-14254	-	-	-	-	Fbxw4	40703	Mgea5	-	-	-
chr19	45244490	45254490	chr19	45814490	45824490	22	int_58231	Lbx1	-14254	-	-	-	-	Fbxw4	40703	Mgea5	-	-	-
chr19	45264490	45274490	chr19	45614490	45624490	29	int_58232	Lbx1	-34254	-	-	-	-	Fbxw4	40703	Mgea5	-	-	-
chr19	45264490	45274490	chr19	45624490	45634490	17	int_58233	Lbx1	-34254	-	-	-	-	Fbxw4	40703	Mgea5	-	-	-
chr19	45264490	45274490	chr19	45634490	45644490	14	int_58234	Lbx1	-34254	-	-	-	-	Fbxw4	40703	Mgea5	-	-	-
chr19	45264490	45274490	chr19	45814490	45824490	20	int_58235	Lbx1	-34254	-	-	-	-	Fbxw4	40703	Mgea5	-	-	-
chr19	45274490	45284490	chr19	45504490	45514490	20	int_58236	Lbx1	-44254	-	-	-	-	Fbxw4	40703	Mgea5	-	-	-
chr19	45274490	45284490	chr19	45514490	45524490	17	int_58237	Lbx1	-44254	-	-	-	-	Fbxw4	40703	Mgea5	-	-	-
chr19	45274490	45284490	chr19	45544490	45554490	19	int_58238	Lbx1	-44254	-	-	-	-	Fbxw4	40703	Mgea5	-	-	-
chr19	45274490	45284490	chr19	45594490	45604490	14	int_58239	Lbx1	-44254	-	-	-	-	Fbxw4	40703	Mgea5	-	-	-
chr19	45274490	45284490	chr19	45604490	45614490	26	int_58240	Lbx1	-44254	-	-	-	-	Fbxw4	40703	Mgea5	-	-	-
chr19	45274490	45284490	chr19	45614490	45624490	29	int_58241	Lbx1	-44254	-	-	-	-	Fbxw4	40703	Mgea5	-	-	-
chr19	45274490	45284490	chr19	45624490	45634490	23	int_58242	Lbx1	-44254	-	-	-	-	Fbxw4	40703	Mgea5	-	-	-
chr19	45274490	45284490	chr19	45654490	45664490	18	int_58243	Lbx1	-44254	-	-	-	-	Fbxw4	40703	Mgea5	-	-	-
chr19	45274490	45284490	chr19	45664490	45674490	13	int_58244	Lbx1	-44254	-	-	-	-	Fbxw4	40703	Mgea5	-	-	-
chr19	45274490	45284490	chr19	45794490	45804490	12	int_58245	Lbx1	-44254	-	-	-	-	Fbxw4	40703	Mgea5	-	-	-
chr19	45274490	45284490	chr19	45804490	45814490	12	int_58246	Lbx1	-44254	-	-	-	-	Fbxw4	40703	Mgea5	-	-	-
chr19	45274490	45284490	chr19	45814490	45824490	22	int_58247	Lbx1	-44254	-	-	-	-	Fbxw4	40703	Mgea5	-	-	-
chr19	45284490	45294490	chr19	45544490	45554490	26	int_58248	Lbx1	-54254	Mgea5	-	-	-	Fbxw4	40703	Mgea5	-	-	-
chr19	45284490	45294490	chr19	45614490	45624490	82	int_58249	Lbx1	-54254	Mgea5	-	-	-	Fbxw4	40703	Mgea5	-	-	-
chr19	45284490	45294490	chr19	45624490	45634490	56	int_58250	Lbx1	-54254	Mgea5	-	-	-	Fbxw4	40703	Mgea5	-	-	-
chr19	45284490	45294490	chr19	45634490	45644490	36	int_58251	Lbx1	-54254	Mgea5	-	-	-	Fbxw4	40703	Mgea5	-	-	-
chr19	45284490	45294490	chr19	45734490	45744490	20	int_58252	Lbx1	-54254	Mgea5	-	-	-	Fbxw4	40703	Mgea5	-	-	-
chr19	45284490	45294490	chr19	45744490	45754490	14	int_58253	Lbx1	-54254	Mgea5	-	-	-	Fbxw4	40703	Mgea5	-	-	-
chr19	45284490	45294490	chr19	45764490	45774490	13	int_58254	Lbx1	-54254	Mgea5	-	-	-	Fbxw4	40703	Mgea5	-	-	-
chr19	45284490	45294490	chr19	45804490	45814490	28	int_58255	Lbx1	-54254	Mgea5	-	-	-	Fbxw4	40703	Mgea5	-	-	-
chr19	45284490	45294490	chr19	45814490	45824490	51	int_58256	Lbx1	-54254	Mgea5	-	-	-	Fbxw4	40703	Mgea5	-	-	-
chr19	45284490	45294490	chr19	45824490	45834490	28	int_58257	Lbx1	-54254	Mgea5	-	-	-	Fbxw4	30703	-	Npm3	-	-
chr19	45294490	45304490	chr19	45494490	45504490	23	int_58258	Btrc	-64243	Btrc	-	-	-	Fbxw4	30703	-	Npm3	-	-
chr19	45294490	45304490	chr19	45504490	45514490	63	int_58259	Btrc	-64243	Btrc	-	-	-	Fbxw4	30703	-	Npm3	-	-
chr19	45294490	45304490	chr19	45514490	45524490	47	int_58260	Btrc	-64243	Btrc	-	-	-	Fbxw4	30703	-	Npm3	-	-
chr19	45294490	45304490	chr19	45524490	45534490	38	int_58261	Btrc	-64243	Btrc	-	-	-	Fbxw4	30703	-	Npm3	-	-
chr19	45294490	45304490	chr19	45534490	45544490	20	int_58262	Btrc	-64243	Btrc	-	-	-	Fbxw4	30703	-	Npm3	-	-
chr19	45294490	45304490	chr19	45544490	45554490	30	int_58263	Btrc	-64243	Btrc	-	-	-	Fbxw4	30703	-	Npm3	-	-
chr19	45294490	45304490	chr19	45564490	45574490	22	int_58264	Btrc	-64243	Btrc	-	-	-	Fbxw4	30703	-	Npm3	-	-
chr19	45294490	45304490	chr19	45574490	45584490	20	int_58265	Btrc	-64243	Btrc	-	-	-	Fbxw4	30703	-	Npm3	-	-
chr19	45294490	45304490	chr19	45584490	45594490	21	int_58266	Btrc	-64243	Btrc	-	-	-	Fbxw4	30703	-	Npm3	-	-
chr19	45294490	45304490	chr19	45594490	45604490	23	int_58267	Btrc	-64243	Btrc	-	-	-	Fbxw4	30703	-	Npm3	-	-
chr19	45294490	45304490	chr19	45604490	45614490	38	int_58268	Btrc	-64243	Btrc	-	-	-	Fbxw4	30703	-	Npm3	-	-
chr19	45294490	45304490	chr19	45614490	45624490	102	int_58269	Btrc	-64243	Btrc	-	-	-	Fbxw4	30703	-	Npm3	-	-
chr19	45294490	45304490	chr19	45624490	45634490	74	int_58270	Btrc	-64243	Btrc	-	-	-	Fbxw4	30703	-	Npm3	-	-
chr19	45294490	45304490	chr19	45634490	45644490	53	int_58271	Btrc	-64243	Btrc	-	-	-	Fbxw4	30703	-	Npm3	-	-
chr19	45294490	45304490	chr19	45644490	45654490	26	int_58272	Btrc	-64243	Btrc	-	-	-	Fbxw4	30703	-	Npm3	-	-
chr19	45294490	45304490	chr19	45654490	45664490	20	int_58273	Btrc	-64243	Btrc	-	-	-	Fbxw4	30703	-	Npm3	-	-
chr19	45294490	45304490	chr19	45674490	45684490	18	int_58274	Btrc	-64243	Btrc	-	-	-	Fbxw4	30703	-	Npm3	-	-
chr19	45294490	45304490	chr19	45734490	45744490	18	int_58275	Btrc	-64243	Btrc	-	-	-	Fbxw4	30703	-	Npm3	-	-
chr19	45294490	45304490	chr19	45744490	45754490	17	int_58276	Btrc	-64243	Btrc	-	-	-	Fbxw4	30703	-	Npm3	-	-
chr19	45294490	45304490	chr19	45764490	45774490	13	int_58277	Btrc	-64243	Btrc	-	-	-	Fbxw4	30703	-	Npm3	-	-
chr19	45294490	45304490	chr19	45794490	45804490	22	int_58278	Btrc	-64243	Btrc	-	-	-	Fbxw4	20703	-	-	-	-
chr19	45294490	45304490	chr19	45804490	45814490	26	int_58279	Btrc	-64243	Btrc	-	-	-	Fbxw4	20703	-	-	-	-
chr19	45294490	45304490	chr19	45814490	45824490	56	int_58280	Btrc	-64243	Btrc	-	-	-	Fbxw4	20703	-	-	-	-
chr19	45294490	45304490	chr19	45824490	45834490	21	int_58281	Btrc	-64243	Btrc	-	-	-	Fbxw4	20703	-	-	-	-
chr19	45304490	45314490	chr19	45484490	45494490	30	int_58282	Btrc	-54243	-	Pdzd7	-	-	Fbxw4	20703	-	-	-	-
chr19	45304490	45314490	chr19	45494490	45504490	36	int_58283	Btrc	-54243	-	Pdzd7	-	-	Fbxw4	20703	-	-	-	-
chr19	45304490	45314490	chr19	45504490	45514490	61	int_58284	Btrc	-54243	-	Pdzd7	-	-	Fbxw4	20703	-	-	-	-
chr19	45304490	45314490	chr19	45514490	45524490	50	int_58285	Btrc	-54243	-	Pdzd7	-	-	Fbxw4	20703	-	-	-	-
chr19	45304490	45314490	chr19	45524490	45534490	47	int_58286	Btrc	-54243	-	Pdzd7	-	-	Fbxw4	20703	-	-	-	-
chr19	45304490	45314490	chr19	45534490	45544490	24	int_58287	Btrc	-54243	-	Pdzd7	-	-	Fbxw4	20703	-	-	-	-
chr19	45304490	45314490	chr19	45544490	45554490	51	int_58288	Btrc	-54243	-	Pdzd7	-	-	Fbxw4	20703	-	-	-	-
chr19	45304490	45314490	chr19	45554490	45564490	18	int_58289	Btrc	-54243	-	Pdzd7	-	-	Fbxw4	20703	-	-	-	-
chr19	45304490	45314490	chr19	45574490	45584490	24	int_58290	Btrc	-54243	-	Pdzd7	-	-	Fbxw4	20703	-	-	-	-
chr19	45304490	45314490	chr19	45584490	45594490	22	int_58291	Btrc	-54243	-	Pdzd7	-	-	Fbxw4	20703	-	-	-	-
chr19	45304490	45314490	chr19	45594490	45604490	32	int_58292	Btrc	-54243	-	Pdzd7	-	-	Fbxw4	20703	-	-	-	-
chr19	45304490	45314490	chr19	45604490	45614490	43	int_58293	Btrc	-54243	-	Pdzd7	-	-	Fbxw4	10703	Npm3	Npm3	-	-
chr19	45304490	45314490	chr19	45614490	45624490	67	int_58294	Btrc	-54243	-	Pdzd7	-	-	Fbxw4	10703	Npm3	Npm3	-	-
chr19	45304490	45314490	chr19	45624490	45634490	51	int_58295	Btrc	-54243	-	Pdzd7	-	-	Fbxw4	10703	Npm3	Npm3	-	-
chr19	45304490	45314490	chr19	45634490	45644490	45	int_58296	Btrc	-54243	-	Pdzd7	-	-	Fbxw4	10703	Npm3	Npm3	-	-
chr19	45304490	45314490	chr19	45644490	45654490	26	int_58297	Btrc	-54243	-	Pdzd7	-	-	Fbxw4	10703	Npm3	Npm3	-	-
chr19	45304490	45314490	chr19	45664490	45674490	23	int_58298	Btrc	-54243	-	Pdzd7	-	-	Fbxw4	703	-	Npm3	-	-
chr19	45304490	45314490	chr19	45674490	45684490	19	int_58299	Btrc	-54243	-	Pdzd7	-	-	Fbxw4	703	-	Npm3	-	-
chr19	45304490	45314490	chr19	45684490	45694490	19	int_58300	Btrc	-54243	-	Pdzd7	-	-	Fbxw4	-9297	-	-	-	-
chr19	45304490	45314490	chr19	45744490	45754490	27	int_58301	Btrc	-54243	-	Pdzd7	-	-	Fbxw4	-9297	-	-	-	-
chr19	45304490	45314490	chr19	45754490	45764490	15	int_58302	Btrc	-54243	-	Pdzd7	-	-	Fbxw4	-9297	-	-	-	-
chr19	45304490	45314490	chr19	45794490	45804490	25	int_58303	Btrc	-54243	-	Pdzd7	-	-	Fbxw4	-9297	-	-	-	-
chr19	45304490	45314490	chr19	45804490	45814490	36	int_58304	Btrc	-54243	-	Pdzd7	-	-	Fbxw4	-9297	-	-	-	-
chr19	45304490	45314490	chr19	45814490	45824490	45	int_58305	Btrc	-54243	-	Pdzd7	-	-	Fbxw4	-19297	-	-	-	-
chr19	45304490	45314490	chr19	45824490	45834490	17	int_58306	Btrc	-54243	-	Pdzd7	-	-	Fbxw4	-19297	-	-	-	-
chr19	45314490	45324490	chr19	45544490	45554490	29	int_58307	Btrc	-44243	-	-	-	-	Fbxw4	-29297	-	-	-	-
chr19	45314490	45324490	chr19	45614490	45624490	32	int_58308	Btrc	-44243	-	-	-	-	Fgf8	3394	-	-	hs511|POS|tail;	-
chr19	45314490	45324490	chr19	45624490	45634490	28	int_58309	Btrc	-44243	-	-	-	-	Fgf8	3394	-	-	hs511|POS|tail;	-
chr19	45314490	45324490	chr19	45634490	45644490	30	int_58310	Btrc	-44243	-	-	-	-	Fgf8	3394	-	-	hs511|POS|tail;	-
chr19	45314490	45324490	chr19	45734490	45744490	16	int_58311	Btrc	-44243	-	-	-	-	Fgf8	3394	-	-	hs511|POS|tail;	-
chr19	45314490	45324490	chr19	45804490	45814490	19	int_58312	Btrc	-44243	-	-	-	-	Fgf8	3394	-	-	hs511|POS|tail;	-
chr19	45314490	45324490	chr19	45814490	45824490	27	int_58313	Btrc	-44243	-	-	-	-	Fgf8	3394	-	-	hs511|POS|tail;	-
chr19	45324490	45334490	chr19	45544490	45554490	31	int_58314	Btrc	-34243	Mgea5	Btrc	-	-	Npm3	73	-	-	hs513|POS|dorsalrootganglion;cranialnerve;	-
chr19	45324490	45334490	chr19	45614490	45624490	46	int_58315	Btrc	-34243	Mgea5	Btrc	-	-	Npm3	73	-	-	hs513|POS|dorsalrootganglion;cranialnerve;	-
chr19	45324490	45334490	chr19	45624490	45634490	30	int_58316	Btrc	-34243	Mgea5	Btrc	-	-	Npm3	73	-	-	hs513|POS|dorsalrootganglion;cranialnerve;	-
chr19	45324490	45334490	chr19	45634490	45644490	22	int_58317	Btrc	-34243	Mgea5	Btrc	-	-	Npm3	73	-	-	hs513|POS|dorsalrootganglion;cranialnerve;	-
chr19	45324490	45334490	chr19	45804490	45814490	14	int_58318	Btrc	-34243	Mgea5	Btrc	-	-	Npm3	-9927	-	-	-	-
chr19	45324490	45334490	chr19	45814490	45824490	26	int_58319	Btrc	-34243	Mgea5	Btrc	-	-	Npm3	-9927	-	-	-	-
chr19	45324490	45334490	chr19	45824490	45834490	13	int_58320	Btrc	-34243	Mgea5	Btrc	-	-	Mgea5	13801	-	-	-	-
chr19	45334490	45344490	chr19	45544490	45554490	36	int_58321	Btrc	-24243	-	-	hs939|NEG|-	-	Mgea5	13801	-	-	-	-
chr19	45334490	45344490	chr19	45614490	45624490	35	int_58322	Btrc	-24243	-	-	hs939|NEG|-	-	Mgea5	13801	-	-	-	-
chr19	45334490	45344490	chr19	45624490	45634490	31	int_58323	Btrc	-24243	-	-	hs939|NEG|-	-	Mgea5	13801	-	-	-	-
chr19	45334490	45344490	chr19	45814490	45824490	22	int_58324	Btrc	-24243	-	-	hs939|NEG|-	-	Mgea5	-6199	-	-	-	-
chr19	45344490	45354490	chr19	45544490	45554490	45	int_58325	Btrc	-14243	-	Btrc	-	-	Mgea5	-6199	-	-	-	-
chr19	45344490	45354490	chr19	45614490	45624490	51	int_58326	Btrc	-14243	-	Btrc	-	-	Mgea5	-6199	-	-	-	-
chr19	45344490	45354490	chr19	45624490	45634490	30	int_58327	Btrc	-14243	-	Btrc	-	-	Mgea5	-6199	-	-	-	-
chr19	45344490	45354490	chr19	45634490	45644490	22	int_58328	Btrc	-14243	-	Btrc	-	-	Kcnip2	12801	-	-	-	-
chr19	45344490	45354490	chr19	45814490	45824490	19	int_58329	Btrc	-14243	-	Btrc	-	-	Kcnip2	12801	-	-	-	-
chr19	45354490	45364490	chr19	45544490	45554490	36	int_58330	Btrc	-4243	-	-	-	-	Kcnip2	12801	-	-	-	-
chr19	45354490	45364490	chr19	45614490	45624490	45	int_58331	Btrc	-4243	-	-	-	-	Kcnip2	12801	-	-	-	-
chr19	45354490	45364490	chr19	45624490	45634490	37	int_58332	Btrc	-4243	-	-	-	-	Kcnip2	12801	-	-	-	-
chr19	45354490	45364490	chr19	45634490	45644490	31	int_58333	Btrc	-4243	-	-	-	-	Kcnip2	12801	-	-	-	-
chr19	45354490	45364490	chr19	45804490	45814490	16	int_58334	Btrc	-4243	-	-	-	-	Kcnip2	12801	-	-	-	-
chr19	45354490	45364490	chr19	45814490	45824490	18	int_58335	Btrc	-4243	-	-	-	-	Kcnip2	12801	-	-	-	-
chr19	45364490	45374490	chr19	45484490	45494490	24	int_58336	Btrc	5757	-	-	-	-	Kcnip2	2801	-	-	-	-
chr19	45364490	45374490	chr19	45494490	45504490	28	int_58337	Btrc	5757	-	-	-	-	Kcnip2	2801	-	-	-	-
chr19	45364490	45374490	chr19	45504490	45514490	39	int_58338	Btrc	5757	-	-	-	-	Kcnip2	2801	-	-	-	-
chr19	45364490	45374490	chr19	45524490	45534490	30	int_58339	Btrc	5757	-	-	-	-	Kcnip2	2801	-	-	-	-
chr19	45364490	45374490	chr19	45534490	45544490	16	int_58340	Btrc	5757	-	-	-	-	Kcnip2	2801	-	-	-	-
chr19	45364490	45374490	chr19	45564490	45574490	18	int_58341	Btrc	5757	-	-	-	-	Kcnip2	2801	-	-	-	-
chr19	45364490	45374490	chr19	45584490	45594490	15	int_58342	Btrc	5757	-	-	-	-	Kcnip2	2801	-	-	-	-
chr19	45364490	45374490	chr19	45594490	45604490	17	int_58343	Btrc	5757	-	-	-	-	Kcnip2	2801	-	-	-	-
chr19	45364490	45374490	chr19	45604490	45614490	36	int_58344	Btrc	5757	-	-	-	-	Kcnip2	2801	-	-	-	-
chr19	45364490	45374490	chr19	45614490	45624490	37	int_58345	Btrc	5757	-	-	-	-	Kcnip2	2801	-	-	-	-
chr19	45364490	45374490	chr19	45624490	45634490	18	int_58346	Btrc	5757	-	-	-	-	Kcnip2	2801	-	-	-	-
chr19	45364490	45374490	chr19	45634490	45644490	18	int_58347	Btrc	5757	-	-	-	-	Kcnip2	2801	-	-	-	-
chr19	45364490	45374490	chr19	45814490	45824490	16	int_58348	Btrc	5757	-	-	-	-	Kcnip2	2801	-	-	-	-
chr19	45374490	45384490	chr19	45454490	45464490	86	int_58349	Btrc	15757	-	-	-	-	Kcnip2	2801	-	-	-	-
chr19	45374490	45384490	chr19	45494490	45504490	56	int_58350	Btrc	15757	-	-	-	-	Kcnip2	2801	-	-	-	-
chr19	45374490	45384490	chr19	45504490	45514490	84	int_58351	Btrc	15757	-	-	-	-	Kcnip2	2801	-	-	-	-
chr19	45374490	45384490	chr19	45514490	45524490	77	int_58352	Btrc	15757	-	-	-	-	Kcnip2	2801	-	-	-	-
chr19	45374490	45384490	chr19	45524490	45534490	56	int_58353	Btrc	15757	-	-	-	-	Kcnip2	2801	-	-	-	-
chr19	45374490	45384490	chr19	45544490	45554490	49	int_58354	Btrc	15757	-	-	-	-	Kcnip2	2801	-	-	-	-
chr19	45374490	45384490	chr19	45564490	45574490	37	int_58355	Btrc	15757	-	-	-	-	Kcnip2	2801	-	-	-	-
chr19	45374490	45384490	chr19	45574490	45584490	38	int_58356	Btrc	15757	-	-	-	-	Kcnip2	-3427	Kcnip2	Hps6	-	-
chr19	45374490	45384490	chr19	45584490	45594490	30	int_58357	Btrc	15757	-	-	-	-	Kcnip2	-3427	Kcnip2	Hps6	-	-
chr19	45374490	45384490	chr19	45594490	45604490	36	int_58358	Btrc	15757	-	-	-	-	Kcnip2	-3427	Kcnip2	Hps6	-	-
chr19	45374490	45384490	chr19	45604490	45614490	43	int_58359	Btrc	15757	-	-	-	-	Kcnip2	-3427	Kcnip2	Hps6	-	-
chr19	45374490	45384490	chr19	45614490	45624490	57	int_58360	Btrc	15757	-	-	-	-	Kcnip2	-3427	Kcnip2	Hps6	-	-
chr19	45374490	45384490	chr19	45624490	45634490	27	int_58361	Btrc	15757	-	-	-	-	Kcnip2	-3427	Kcnip2	Hps6	-	-
chr19	45374490	45384490	chr19	45634490	45644490	33	int_58362	Btrc	15757	-	-	-	-	Kcnip2	-3427	Kcnip2	Hps6	-	-
chr19	45374490	45384490	chr19	45644490	45654490	25	int_58363	Btrc	15757	-	-	-	-	Kcnip2	-3427	Kcnip2	Hps6	-	-
chr19	45374490	45384490	chr19	45784490	45794490	20	int_58364	Btrc	15757	-	-	-	-	Kcnip2	-3427	Kcnip2	Hps6	-	-
chr19	45374490	45384490	chr19	45794490	45804490	21	int_58365	Btrc	15757	-	-	-	-	Kcnip2	-3427	Kcnip2	Hps6	-	-
chr19	45384490	45394490	chr19	45504490	45514490	41	int_58366	Btrc	25757	-	Tlx1	-	-	Kcnip2	-3427	Kcnip2	Hps6	-	-
chr19	45384490	45394490	chr19	45514490	45524490	37	int_58367	Btrc	25757	-	Tlx1	-	-	Kcnip2	-3427	Kcnip2	Hps6	-	-
chr19	45384490	45394490	chr19	45604490	45614490	23	int_58368	Btrc	25757	-	Tlx1	-	-	Kcnip2	-3427	Kcnip2	Hps6	-	-
chr19	45384490	45394490	chr19	45614490	45624490	22	int_58369	Btrc	25757	-	Tlx1	-	-	Kcnip2	-3427	Kcnip2	Hps6	-	-
chr19	45384490	45394490	chr19	45624490	45634490	23	int_58370	Btrc	25757	-	Tlx1	-	-	Kcnip2	-3427	Kcnip2	Hps6	-	-
chr19	45384490	45394490	chr19	45804490	45814490	13	int_58371	Btrc	25757	-	Tlx1	-	-	Kcnip2	-3427	Kcnip2	Hps6	-	-
chr19	45394490	45404490	chr19	45504490	45514490	33	int_58372	Btrc	35757	-	-	-	-	Kcnip2	-3427	Kcnip2	Hps6	-	-
chr19	45394490	45404490	chr19	45614490	45624490	23	int_58373	Btrc	35757	-	-	-	-	Kcnip2	-3427	Kcnip2	Hps6	-	-
chr19	45394490	45404490	chr19	45804490	45814490	12	int_58374	Btrc	35757	-	-	-	-	Kcnip2	-3427	Kcnip2	Hps6	-	-
chr19	45404490	45414490	chr19	45614490	45624490	23	int_58375	Btrc	45757	-	-	-	-	Kcnip2	-3427	Kcnip2	Hps6	-	-
chr19	45414490	45424490	chr19	45614490	45624490	24	int_58376	Btrc	55757	-	-	-	-	Kcnip2	-3427	Kcnip2	Hps6	-	-
chr19	45504490	45514490	chr19	45614490	45624490	46	int_58377	Poll	51053	-	Btrc	-	-	Kcnip2	-3427	Kcnip2	Hps6	-	-
chr19	45504490	45514490	chr19	45624490	45634490	46	int_58378	Poll	51053	-	Btrc	-	-	Kcnip2	-3427	Kcnip2	Hps6	-	-
chr19	45504490	45514490	chr19	45814490	45824490	32	int_58379	Poll	51053	-	Btrc	-	-	Kcnip2	-3427	Kcnip2	Hps6	-	-
chr19	45514490	45524490	chr19	45614490	45624490	58	int_58380	Poll	41053	-	-	-	-	Kcnip2	-3427	Kcnip2	Hps6	-	-
chr19	45514490	45524490	chr19	45804490	45814490	18	int_58381	Poll	41053	-	-	-	-	Kcnip2	-3427	Kcnip2	Hps6	-	-
chr19	45524490	45534490	chr19	45614490	45624490	51	int_58382	Poll	31053	-	Btrc	-	-	Kcnip2	-3427	Kcnip2	Hps6	-	-
chr19	45534490	45544490	chr19	45614490	45624490	40	int_58383	Poll	21053	Btrc	Btrc	-	-	Kcnip2	-3427	Kcnip2	Hps6	-	-
chr19	45594490	45604490	chr19	45814490	45824490	27	int_58384	Dpcd	38876	-	-	-	-	Kcnip2	-13427	-	-	-	-
chr19	45594490	45604490	chr19	45824490	45834490	19	int_58385	Dpcd	38876	-	-	-	-	Kcnip2	-13427	-	-	-	-
chr19	45604490	45614490	chr19	45814490	45824490	30	int_58386	Dpcd	48876	Mgea5	-	-	-	Kcnip2	-13427	-	-	-	-
chr19	45614490	45624490	chr19	45804490	45814490	37	int_58387	Fbxw4	40703	Mgea5	-	-	-	Kcnip2	-13427	-	-	-	-
chr19	45614490	45624490	chr19	45814490	45824490	54	int_58388	Fbxw4	40703	Mgea5	-	-	-	Kcnip2	-13427	-	-	-	-
chr19	45614490	45624490	chr19	45824490	45834490	23	int_58389	Fbxw4	40703	Mgea5	-	-	-	Kcnip2	-13427	-	-	-	-
chr19	45624490	45634490	chr19	45784490	45794490	22	int_58390	Fbxw4	30703	-	Npm3	-	-	Kcnip2	-13427	-	-	-	-
chr19	45624490	45634490	chr19	45794490	45804490	36	int_58391	Fbxw4	30703	-	Npm3	-	-	Kcnip2	-13427	-	-	-	-
chr19	45624490	45634490	chr19	45804490	45814490	36	int_58392	Fbxw4	30703	-	Npm3	-	-	Kcnip2	-13427	-	-	-	-
chr19	45624490	45634490	chr19	45814490	45824490	55	int_58393	Fbxw4	30703	-	Npm3	-	-	Kcnip2	-13427	-	-	-	-
chr19	45624490	45634490	chr19	45824490	45834490	33	int_58394	Fbxw4	30703	-	Npm3	-	-	Kcnip2	-13427	-	-	-	-
chr19	45624490	45634490	chr19	45844490	45854490	24	int_58395	Fbxw4	30703	-	Npm3	-	-	Kcnip2	-13427	-	-	-	-
chr19	45634490	45644490	chr19	45794490	45804490	53	int_58396	Fbxw4	20703	-	-	-	-	Kcnip2	-13427	-	-	-	-
chr19	45634490	45644490	chr19	45804490	45814490	45	int_58397	Fbxw4	20703	-	-	-	-	Kcnip2	-23427	-	-	-	-
chr19	45634490	45644490	chr19	45814490	45824490	93	int_58398	Fbxw4	20703	-	-	-	-	Kcnip2	-33427	9130011E15Rik	-	-	-
chr19	45634490	45644490	chr19	45824490	45834490	42	int_58399	Fbxw4	20703	-	-	-	-	Kcnip2	-33427	9130011E15Rik	-	-	-
chr19	45634490	45644490	chr19	45844490	45854490	38	int_58400	Fbxw4	20703	-	-	-	-	Kcnip2	-33427	9130011E15Rik	-	-	-
chr19	45644490	45654490	chr19	45804490	45814490	46	int_58401	Fbxw4	10703	Npm3	Npm3	-	-	9130011E15Rik	8998	-	-	-	-
chr19	45644490	45654490	chr19	45814490	45824490	70	int_58402	Fbxw4	10703	Npm3	Npm3	-	-	9130011E15Rik	-1002	-	-	-	-
chr19	45644490	45654490	chr19	45824490	45834490	26	int_58403	Fbxw4	10703	Npm3	Npm3	-	-	9130011E15Rik	-1002	-	-	-	-
chr19	45654490	45664490	chr19	45804490	45814490	43	int_58404	Fbxw4	703	-	Npm3	-	-	Hps6	6013	-	-	-	-
chr19	45654490	45664490	chr19	45814490	45824490	82	int_58405	Fbxw4	703	-	Npm3	-	-	Hps6	6013	-	-	-	-
chr19	45654490	45664490	chr19	45824490	45834490	35	int_58406	Fbxw4	703	-	Npm3	-	-	Hps6	16013	-	-	-	-
chr19	45664490	45674490	chr19	45734490	45744490	68	int_58407	Fbxw4	-9297	-	-	-	-	Hps6	16013	-	-	-	-
chr19	45664490	45674490	chr19	45804490	45814490	51	int_58408	Fbxw4	-9297	-	-	-	-	Hps6	16013	-	-	-	-
chr19	45664490	45674490	chr19	45814490	45824490	62	int_58409	Fbxw4	-9297	-	-	-	-	Ldb1	10131	-	-	-	-
chr19	45664490	45674490	chr19	45824490	45834490	36	int_58410	Fbxw4	-9297	-	-	-	-	Ldb1	10131	-	-	-	-
chr19	45674490	45684490	chr19	45814490	45824490	63	int_58411	Fbxw4	-19297	-	-	-	-	Ldb1	10131	-	-	-	-
chr19	45674490	45684490	chr19	45824490	45834490	30	int_58412	Fbxw4	-19297	-	-	-	-	Ldb1	131	-	-	-	-
chr19	45684490	45694490	chr19	45814490	45824490	51	int_58413	Fbxw4	-29297	-	-	-	-	Ldb1	131	-	-	-	-
chr19	45694490	45704490	chr19	45814490	45824490	49	int_58414	4933429K18Rik	31068	Lzts2	-	-	-	Ldb1	131	-	-	-	-
chr19	45814490	45824490	chr19	46074490	46084490	28	int_58415	Kcnip2	-3427	Kcnip2	Hps6	-	-	Ldb1	-4279	-	-	-	-
chr19	45824490	45834490	chr19	46084490	46094490	22	int_58416	Kcnip2	-13427	-	-	-	-	Ldb1	-4279	-	-	-	-
chr19	45824490	45834490	chr19	46094490	46104490	19	int_58417	Kcnip2	-13427	-	-	-	-	Pprc1	2952	-	-	-	-
chr19	45834490	45844490	chr19	46064490	46074490	24	int_58418	Kcnip2	-23427	-	-	-	-	Pprc1	2952	-	-	-	-
chr19	45834490	45844490	chr19	46074490	46084490	18	int_58419	Kcnip2	-23427	-	-	-	-	Pprc1	2952	-	-	-	-
chr19	45834490	45844490	chr19	46104490	46114490	15	int_58420	Kcnip2	-23427	-	-	-	-	Nolc1	-6356	-	-	-	-
chr19	45844490	45854490	chr19	46064490	46074490	32	int_58421	Kcnip2	-33427	9130011E15Rik	-	-	-	Nolc1	-6356	-	-	-	-
chr19	45844490	45854490	chr19	46124490	46134490	24	int_58422	Kcnip2	-33427	9130011E15Rik	-	-	-	Nolc1	-6356	-	-	-	-
chr19	45854490	45864490	chr19	46014490	46024490	29	int_58423	Kcnip2	-43427	9130011E15Rik	-	-	-	Nolc1	-6356	-	-	-	-
chr19	45854490	45864490	chr19	46024490	46034490	31	int_58424	Kcnip2	-43427	9130011E15Rik	-	-	-	Nolc1	-6356	-	-	-	-
chr19	45854490	45864490	chr19	46034490	46044490	18	int_58425	Kcnip2	-43427	9130011E15Rik	-	-	-	Nolc1	-6356	-	-	-	-
chr19	45854490	45864490	chr19	46054490	46064490	27	int_58426	Kcnip2	-43427	9130011E15Rik	-	-	-	Nolc1	-6356	-	-	-	-
chr19	45854490	45864490	chr19	46074490	46084490	23	int_58427	Kcnip2	-43427	9130011E15Rik	-	-	-	Nolc1	-6356	-	-	-	-
chr19	45854490	45864490	chr19	46084490	46094490	30	int_58428	Kcnip2	-43427	9130011E15Rik	-	-	-	Nolc1	3644	-	-	-	-
chr19	45854490	45864490	chr19	46114490	46124490	17	int_58429	Kcnip2	-43427	9130011E15Rik	-	-	-	Nolc1	3644	-	-	-	-
chr19	45864490	45874490	chr19	45984490	45994490	28	int_58430	Kcnip2	-53427	-	Kcnip2	-	-	Nolc1	3644	-	-	-	-
chr19	45864490	45874490	chr19	45994490	46004490	34	int_58431	Kcnip2	-53427	-	Kcnip2	-	-	Nolc1	3644	-	-	-	-
chr19	45864490	45874490	chr19	46004490	46014490	51	int_58432	Kcnip2	-53427	-	Kcnip2	-	-	Nolc1	3644	-	-	-	-
chr19	45864490	45874490	chr19	46014490	46024490	56	int_58433	Kcnip2	-53427	-	Kcnip2	-	-	Nolc1	3644	-	-	-	-
chr19	45864490	45874490	chr19	46024490	46034490	33	int_58434	Kcnip2	-53427	-	Kcnip2	-	-	Nolc1	3644	-	-	-	-
chr19	45864490	45874490	chr19	46034490	46044490	26	int_58435	Kcnip2	-53427	-	Kcnip2	-	-	Nolc1	3644	-	-	-	-
chr19	45864490	45874490	chr19	46044490	46054490	39	int_58436	Kcnip2	-53427	-	Kcnip2	-	-	Nolc1	3644	-	-	-	-
chr19	45864490	45874490	chr19	46054490	46064490	37	int_58437	Kcnip2	-53427	-	Kcnip2	-	-	Nolc1	13644	-	-	-	-
chr19	45864490	45874490	chr19	46064490	46074490	52	int_58438	Kcnip2	-53427	-	Kcnip2	-	-	Nolc1	13644	-	-	-	-
chr19	45864490	45874490	chr19	46074490	46084490	40	int_58439	Kcnip2	-53427	-	Kcnip2	-	-	Nolc1	13644	-	-	-	-
chr19	45864490	45874490	chr19	46084490	46094490	38	int_58440	Kcnip2	-53427	-	Kcnip2	-	-	Nolc1	13644	-	-	-	-
chr19	45864490	45874490	chr19	46094490	46104490	35	int_58441	Kcnip2	-53427	-	Kcnip2	-	-	Nolc1	23644	-	-	-	-
chr19	45864490	45874490	chr19	46104490	46114490	19	int_58442	Kcnip2	-53427	-	Kcnip2	-	-	Nolc1	23644	-	-	-	-
chr19	45864490	45874490	chr19	46114490	46124490	20	int_58443	Kcnip2	-53427	-	Kcnip2	-	-	Nolc1	23644	-	-	-	-
chr19	45864490	45874490	chr19	46124490	46134490	31	int_58444	Kcnip2	-53427	-	Kcnip2	-	-	Elovl3	-22408	-	-	-	-
chr19	45864490	45874490	chr19	46134490	46144490	19	int_58445	Kcnip2	-53427	-	Kcnip2	-	-	Elovl3	-22408	-	-	-	-
chr19	45874490	45884490	chr19	46064490	46074490	46	int_58446	Kcnip2	-63427	-	-	-	-	Elovl3	-22408	-	-	-	-
chr19	45874490	45884490	chr19	46074490	46084490	34	int_58447	Kcnip2	-63427	-	-	-	-	Elovl3	-22408	-	-	-	-
chr19	45874490	45884490	chr19	46104490	46114490	19	int_58448	Kcnip2	-63427	-	-	-	-	Elovl3	-12408	-	-	-	-
chr19	45884490	45894490	chr19	45994490	46004490	44	int_58449	Kcnip2	-73427	-	-	-	-	Elovl3	-12408	-	-	-	-
chr19	45884490	45894490	chr19	46004490	46014490	63	int_58450	Kcnip2	-73427	-	-	-	-	Elovl3	-12408	-	-	-	-
chr19	45884490	45894490	chr19	46014490	46024490	78	int_58451	Kcnip2	-73427	-	-	-	-	Elovl3	-2408	-	-	-	-
chr19	45884490	45894490	chr19	46024490	46034490	80	int_58452	Kcnip2	-73427	-	-	-	-	Elovl3	-2408	-	-	-	-
chr19	45884490	45894490	chr19	46034490	46044490	41	int_58453	Kcnip2	-73427	-	-	-	-	Elovl3	-2408	-	-	-	-
chr19	45884490	45894490	chr19	46044490	46054490	53	int_58454	Kcnip2	-73427	-	-	-	-	Elovl3	7592	Pitx3	-	-	-
chr19	45884490	45894490	chr19	46054490	46064490	46	int_58455	Kcnip2	-73427	-	-	-	-	Nfkb2	3561	Psd	Psd	-	-
chr19	45884490	45894490	chr19	46064490	46074490	55	int_58456	Kcnip2	-73427	-	-	-	-	Nfkb2	3561	Psd	Psd	-	-
chr19	45884490	45894490	chr19	46074490	46084490	47	int_58457	Kcnip2	-73427	-	-	-	-	Nfkb2	3561	Psd	Psd	-	-
chr19	45884490	45894490	chr19	46084490	46094490	57	int_58458	Kcnip2	-73427	-	-	-	-	Psd	7666	Psd	Psd	-	-
chr19	45884490	45894490	chr19	46094490	46104490	42	int_58459	Kcnip2	-73427	-	-	-	-	Psd	7666	Psd	Psd	-	-
chr19	45884490	45894490	chr19	46104490	46114490	36	int_58460	Kcnip2	-73427	-	-	-	-	Psd	7666	Psd	Psd	-	-
chr19	45884490	45894490	chr19	46114490	46124490	22	int_58461	Kcnip2	-73427	-	-	-	-	Fbxl15	1307	-	-	-	-
chr19	45884490	45894490	chr19	46124490	46134490	26	int_58462	Kcnip2	-73427	-	-	-	-	Fbxl15	1307	-	-	-	-
chr19	45894490	45904490	chr19	46064490	46074490	43	int_58463	Kcnip2	-83427	9130011E15Rik	Kcnip2	-	-	Fbxl15	1307	-	-	-	-
chr19	45894490	45904490	chr19	46074490	46084490	25	int_58464	Kcnip2	-83427	9130011E15Rik	Kcnip2	-	-	Fbxl15	1307	-	-	-	-
chr19	45904490	45914490	chr19	46064490	46074490	22	int_58465	9130011E15Rik	88998	-	-	-	-	Cuedc2	-830	-	-	-	-
chr19	45904490	45914490	chr19	46074490	46084490	16	int_58466	9130011E15Rik	88998	-	-	-	-	Cuedc2	-830	-	-	-	-
chr19	45914490	45924490	chr19	46064490	46074490	41	int_58467	9130011E15Rik	78998	9130011E15Rik	Kcnip2	-	-	Cuedc2	-830	-	-	-	-
chr19	45914490	45924490	chr19	46074490	46084490	27	int_58468	9130011E15Rik	78998	9130011E15Rik	Kcnip2	-	-	Cuedc2	-830	-	-	-	-
chr19	46114490	46124490	chr19	46404490	46414490	19	int_58469	Elovl3	-12408	-	-	-	-	2310034G01Rik	-502	-	-	-	-
chr19	46124490	46134490	chr19	46394490	46404490	28	int_58470	Elovl3	-2408	-	-	-	-	2310034G01Rik	-502	-	-	-	-
chr19	46134490	46144490	chr19	46384490	46394490	25	int_58471	Elovl3	7592	Pitx3	-	-	-	2310034G01Rik	-502	-	-	-	-
chr19	46134490	46144490	chr19	46404490	46414490	24	int_58472	Elovl3	7592	Pitx3	-	-	-	2310034G01Rik	-502	-	-	-	-
chr19	46144490	46154490	chr19	46324490	46334490	45	int_58473	Pitx3	-1165	-	-	-	-	Tmem180	2611	-	-	-	-
chr19	46144490	46154490	chr19	46334490	46344490	31	int_58474	Pitx3	-1165	-	-	-	-	Tmem180	2611	-	-	-	-
chr19	46144490	46154490	chr19	46344490	46354490	25	int_58475	Pitx3	-1165	-	-	-	-	Tmem180	2611	-	-	-	-
chr19	46144490	46154490	chr19	46354490	46364490	27	int_58476	Pitx3	-1165	-	-	-	-	Tmem180	2611	-	-	-	-
chr19	46144490	46154490	chr19	46364490	46374490	25	int_58477	Pitx3	-1165	-	-	-	-	Tmem180	12611	-	Fbxl15	-	-
chr19	46144490	46154490	chr19	46374490	46384490	34	int_58478	Pitx3	-1165	-	-	-	-	Tmem180	12611	-	Fbxl15	-	-
chr19	46144490	46154490	chr19	46384490	46394490	33	int_58479	Pitx3	-1165	-	-	-	-	Tmem180	12611	-	Fbxl15	-	-
chr19	46144490	46154490	chr19	46394490	46404490	24	int_58480	Pitx3	-1165	-	-	-	-	Actr1a	16245	-	Fbxl15	-	-
chr19	46144490	46154490	chr19	46404490	46414490	31	int_58481	Pitx3	-1165	-	-	-	-	Actr1a	16245	-	Fbxl15	-	-
chr19	46144490	46154490	chr19	46414490	46424490	21	int_58482	Pitx3	-1165	-	-	-	-	Actr1a	16245	-	Fbxl15	-	-
chr19	46144490	46154490	chr19	46444490	46454490	20	int_58483	Pitx3	-1165	-	-	-	-	Actr1a	16245	-	Fbxl15	-	-
chr19	46154490	46164490	chr19	46374490	46384490	29	int_58484	Gbf1	6933	-	-	-	-	Actr1a	16245	-	Fbxl15	-	-
chr19	46154490	46164490	chr19	46404490	46414490	19	int_58485	Gbf1	6933	-	-	-	-	Actr1a	16245	-	Fbxl15	-	-
chr19	46154490	46164490	chr19	46444490	46454490	17	int_58486	Gbf1	6933	-	-	-	-	Actr1a	16245	-	Fbxl15	-	-
chr19	46164490	46174490	chr19	46374490	46384490	45	int_58487	Gbf1	16933	-	-	-	-	Actr1a	16245	-	Fbxl15	-	-
chr19	46174490	46184490	chr19	46374490	46384490	39	int_58488	Gbf1	26933	-	-	-	-	Actr1a	16245	-	Fbxl15	-	-
chr19	46174490	46184490	chr19	46384490	46394490	24	int_58489	Gbf1	26933	-	-	-	-	Actr1a	6245	-	Nfkb2	-	-
chr19	46184490	46194490	chr19	46374490	46384490	58	int_58490	Gbf1	36933	-	Nfkb2	-	-	Actr1a	6245	-	Nfkb2	-	-
chr19	46184490	46194490	chr19	46384490	46394490	30	int_58491	Gbf1	36933	-	Nfkb2	-	-	Actr1a	6245	-	Nfkb2	-	-
chr19	46184490	46194490	chr19	46424490	46434490	21	int_58492	Gbf1	36933	-	Nfkb2	-	-	Actr1a	6245	-	Nfkb2	-	-
chr19	46194490	46204490	chr19	46314490	46324490	49	int_58493	Gbf1	46933	-	-	-	-	Actr1a	6245	-	Nfkb2	-	-
chr19	46194490	46204490	chr19	46374490	46384490	55	int_58494	Gbf1	46933	-	-	-	-	Actr1a	6245	-	Nfkb2	-	-
chr19	46194490	46204490	chr19	46384490	46394490	32	int_58495	Gbf1	46933	-	-	-	-	Actr1a	6245	-	Nfkb2	-	-
chr19	46194490	46204490	chr19	46394490	46404490	33	int_58496	Gbf1	46933	-	-	-	-	Actr1a	6245	-	Nfkb2	-	-
chr19	46194490	46204490	chr19	46404490	46414490	37	int_58497	Gbf1	46933	-	-	-	-	Sufu	2595	-	-	-	-
chr19	46194490	46204490	chr19	46414490	46424490	20	int_58498	Gbf1	46933	-	-	-	-	Sufu	2595	-	-	-	-
chr19	46204490	46214490	chr19	46304490	46314490	91	int_58499	Gbf1	56933	-	-	-	-	Sufu	2595	-	-	-	-
chr19	46204490	46214490	chr19	46314490	46324490	97	int_58500	Gbf1	56933	-	-	-	-	Sufu	2595	-	-	-	-
chr19	46204490	46214490	chr19	46324490	46334490	127	int_58501	Gbf1	56933	-	-	-	-	Sufu	2595	-	-	-	-
chr19	46204490	46214490	chr19	46334490	46344490	77	int_58502	Gbf1	56933	-	-	-	-	Sufu	12595	-	-	-	-
chr19	46204490	46214490	chr19	46344490	46354490	70	int_58503	Gbf1	56933	-	-	-	-	Sufu	12595	-	-	-	-
chr19	46204490	46214490	chr19	46354490	46364490	61	int_58504	Gbf1	56933	-	-	-	-	Sufu	12595	-	-	-	-
chr19	46204490	46214490	chr19	46364490	46374490	45	int_58505	Gbf1	56933	-	-	-	-	Sufu	12595	-	-	-	-
chr19	46204490	46214490	chr19	46374490	46384490	109	int_58506	Gbf1	56933	-	-	-	-	Sufu	12595	-	-	-	-
chr19	46204490	46214490	chr19	46384490	46394490	74	int_58507	Gbf1	56933	-	-	-	-	Sufu	12595	-	-	-	-
chr19	46204490	46214490	chr19	46394490	46404490	42	int_58508	Gbf1	56933	-	-	-	-	Sufu	22595	-	Actr1a	-	-
chr19	46204490	46214490	chr19	46404490	46414490	46	int_58509	Gbf1	56933	-	-	-	-	Sufu	22595	-	Actr1a	-	-
chr19	46204490	46214490	chr19	46414490	46424490	34	int_58510	Gbf1	56933	-	-	-	-	Sufu	22595	-	Actr1a	-	-
chr19	46204490	46214490	chr19	46434490	46444490	30	int_58511	Gbf1	56933	-	-	-	-	Sufu	32595	Cuedc2	Actr1a	-	-
chr19	46204490	46214490	chr19	46444490	46454490	24	int_58512	Gbf1	56933	-	-	-	-	Sufu	42595	Sufu	Sufu	-	-
chr19	46214490	46224490	chr19	46304490	46314490	62	int_58513	Gbf1	66933	-	Nfkb2	-	-	Trim8	-52157	Sufu	Sufu	-	-
chr19	46214490	46224490	chr19	46314490	46324490	52	int_58514	Gbf1	66933	-	Nfkb2	-	-	Trim8	-52157	Sufu	Sufu	-	-
chr19	46214490	46224490	chr19	46324490	46334490	66	int_58515	Gbf1	66933	-	Nfkb2	-	-	Trim8	-52157	Sufu	Sufu	-	-
chr19	46214490	46224490	chr19	46334490	46344490	33	int_58516	Gbf1	66933	-	Nfkb2	-	-	Trim8	17843	Sufu	Sufu	-	-
chr19	46214490	46224490	chr19	46344490	46354490	40	int_58517	Gbf1	66933	-	Nfkb2	-	-	Trim8	17843	Sufu	Sufu	-	-
chr19	46214490	46224490	chr19	46354490	46364490	43	int_58518	Gbf1	66933	-	Nfkb2	-	-	Trim8	17843	Sufu	Sufu	-	-
chr19	46214490	46224490	chr19	46364490	46374490	35	int_58519	Gbf1	66933	-	Nfkb2	-	-	Trim8	27843	-	-	-	-
chr19	46214490	46224490	chr19	46374490	46384490	71	int_58520	Gbf1	66933	-	Nfkb2	-	-	Arl3	33595	-	-	-	-
chr19	46214490	46224490	chr19	46384490	46394490	47	int_58521	Gbf1	66933	-	Nfkb2	-	-	Wbp1l	385	-	-	-	-
chr19	46214490	46224490	chr19	46394490	46404490	33	int_58522	Gbf1	66933	-	Nfkb2	-	-	Wbp1l	16090	Calhm2	Calhm2	-	-
chr19	46224490	46234490	chr19	46304490	46314490	105	int_58523	Nfkb2	-75246	-	Nfkb2	-	-	Wbp1l	16090	Calhm2	Calhm2	-	-
chr19	46224490	46234490	chr19	46324490	46334490	111	int_58524	Nfkb2	-75246	-	Nfkb2	-	-	Cnnm2	37882	-	-	-	-
chr19	46224490	46234490	chr19	46334490	46344490	73	int_58525	Nfkb2	-75246	-	Nfkb2	-	-	Cnnm2	37882	-	-	-	-
chr19	46224490	46234490	chr19	46344490	46354490	68	int_58526	Nfkb2	-75246	-	Nfkb2	-	-	Cnnm2	47882	-	-	-	-
chr19	46224490	46234490	chr19	46354490	46364490	54	int_58527	Nfkb2	-75246	-	Nfkb2	-	-	Cnnm2	57882	-	-	-	-
chr19	46224490	46234490	chr19	46374490	46384490	83	int_58528	Nfkb2	-75246	-	Nfkb2	-	-	Cnnm2	57882	-	-	-	-
chr19	46224490	46234490	chr19	46384490	46394490	51	int_58529	Nfkb2	-75246	-	Nfkb2	-	-	Cnnm2	67882	-	-	-	-
chr19	46374490	46384490	chr19	46514490	46524490	44	int_58530	Actr1a	16245	-	Fbxl15	-	-	Cnnm2	77882	-	Cyp17a1	-	-
chr19	46414490	46424490	chr19	46514490	46524490	48	int_58531	Sufu	22595	-	Actr1a	-	-	Nt5c2	42861	-	Cyp17a1	-	-
chr19	46414490	46424490	chr19	46524490	46534490	35	int_58532	Sufu	22595	-	Actr1a	-	-	Nt5c2	32861	Nt5c2	-	-	-
chr19	46464490	46474490	chr19	46514490	46524490	141	int_58533	Trim8	-32157	-	-	-	-	Nt5c2	22861	Nt5c2	-	-	-
chr19	46464490	46474490	chr19	46534490	46544490	87	int_58534	Trim8	-32157	-	-	-	-	Nt5c2	12861	Sh3pxd2a	Cyp17a1	-	-
chr19	46464490	46474490	chr19	46594490	46604490	62	int_58535	Trim8	-32157	-	-	-	-	Nt5c2	2861	-	Cyp17a1	-	-
chr19	46464490	46474490	chr19	46634490	46644490	42	int_58536	Trim8	-32157	-	-	-	-	Nt5c2	-14301	Ina	Ina	-	-
chr19	46474490	46484490	chr19	46634490	46644490	22	int_58537	Trim8	-22157	-	-	-	-	Pcgf6	11355	-	-	-	-
chr19	46634490	46644490	chr19	47124490	47134490	12	int_58538	Wbp1l	16090	Calhm2	Calhm2	-	-	Pcgf6	11355	-	-	-	-
chr19	46644490	46654490	chr19	47044490	47054490	18	int_58539	Cyp17a1	23510	Calhm2	Calhm2	-	-	Pcgf6	11355	-	-	-	-
chr19	46644490	46654490	chr19	47114490	47124490	15	int_58540	Cyp17a1	23510	Calhm2	Calhm2	-	-	Pcgf6	11355	-	-	-	-
chr19	46654490	46664490	chr19	46834490	46844490	43	int_58541	Cyp17a1	13510	Wbp1l	Wbp1l	-	-	Pcgf6	11355	-	-	-	-
chr19	46654490	46664490	chr19	47034490	47044490	21	int_58542	Cyp17a1	13510	Wbp1l	Wbp1l	-	-	Pcgf6	1355	Calhm2	-	-	-
chr19	46664490	46674490	chr19	46794490	46804490	36	int_58543	Cyp17a1	3510	As3mt	-	-	-	Pcgf6	1355	Calhm2	-	-	-
chr19	46664490	46674490	chr19	46804490	46814490	38	int_58544	Cyp17a1	3510	As3mt	-	-	-	Pcgf6	1355	Calhm2	-	-	-
chr19	46664490	46674490	chr19	46814490	46824490	48	int_58545	Cyp17a1	3510	As3mt	-	-	-	Taf5	-8257	-	-	-	-
chr19	46664490	46674490	chr19	46824490	46834490	30	int_58546	Cyp17a1	3510	As3mt	-	-	-	Taf5	1743	-	-	-	-
chr19	46674490	46684490	chr19	46794490	46804490	34	int_58547	Cyp17a1	-6490	Wbp1l	-	-	-	Taf5	1743	-	-	-	-
chr19	46674490	46684490	chr19	46814490	46824490	35	int_58548	Cyp17a1	-6490	Wbp1l	-	-	-	Taf5	1743	-	-	-	-
chr19	46694490	46704490	chr19	47064490	47074490	19	int_58549	As3mt	-7952	Pdcd11	-	-	-	Taf5	1743	-	-	-	-
chr19	46694490	46704490	chr19	47074490	47084490	12	int_58550	As3mt	-7952	Pdcd11	-	-	-	Taf5	1743	-	-	-	-
chr19	46694490	46704490	chr19	47084490	47094490	18	int_58551	As3mt	-7952	Pdcd11	-	-	-	Usmg5	11135	-	-	-	-
chr19	46724490	46734490	chr19	47114490	47124490	13	int_58552	As3mt	22048	-	-	-	-	Usmg5	11135	-	-	-	-
chr19	46734490	46744490	chr19	47034490	47044490	28	int_58553	Cnnm2	-22118	-	-	-	-	Usmg5	11135	-	-	-	-
chr19	46734490	46744490	chr19	47084490	47094490	23	int_58554	Cnnm2	-22118	-	-	-	-	Usmg5	11135	-	-	-	-
chr19	46734490	46744490	chr19	47094490	47104490	14	int_58555	Cnnm2	-22118	-	-	-	-	Usmg5	1135	-	-	-	-
chr19	46734490	46744490	chr19	47114490	47124490	15	int_58556	Cnnm2	-22118	-	-	-	-	Usmg5	1135	-	-	-	-
chr19	46744490	46754490	chr19	47034490	47044490	20	int_58557	Cnnm2	-12118	-	-	-	-	Usmg5	1135	-	-	-	-
chr19	46744490	46754490	chr19	47084490	47094490	25	int_58558	Cnnm2	-12118	-	-	-	-	Usmg5	1135	-	-	-	-
chr19	46754490	46764490	chr19	47044490	47054490	23	int_58559	Cnnm2	-2118	-	-	-	-	Usmg5	1135	-	-	-	-
chr19	46754490	46764490	chr19	47064490	47074490	26	int_58560	Cnnm2	-2118	-	-	-	-	Usmg5	1135	-	-	-	-
chr19	46754490	46764490	chr19	47074490	47084490	14	int_58561	Cnnm2	-2118	-	-	-	-	Usmg5	1135	-	-	-	-
chr19	46764490	46774490	chr19	47064490	47074490	21	int_58562	Cnnm2	7882	-	-	-	-	Usmg5	1135	-	-	-	-
chr19	46774490	46784490	chr19	47064490	47074490	20	int_58563	Cnnm2	17882	As3mt	-	-	-	Usmg5	1135	-	-	-	-
chr19	46774490	46784490	chr19	47074490	47084490	16	int_58564	Cnnm2	17882	As3mt	-	-	-	Pdcd11	8725	Pdcd11	-	-	-
chr19	46784490	46794490	chr19	47084490	47094490	19	int_58565	Cnnm2	27882	As3mt	-	-	-	Pdcd11	8725	Pdcd11	-	-	-
chr19	46814490	46824490	chr19	47084490	47094490	28	int_58566	Cnnm2	57882	-	-	-	-	Pdcd11	18725	Pdcd11	-	-	-
chr19	46824490	46834490	chr19	47084490	47094490	16	int_58567	Cnnm2	67882	-	-	-	-	Calhm2	18804	-	-	-	-
chr19	46834490	46844490	chr19	46914490	46924490	77	int_58568	Cnnm2	77882	-	Cyp17a1	-	-	Calhm2	18804	-	-	-	-
chr19	46834490	46844490	chr19	46924490	46934490	72	int_58569	Cnnm2	77882	-	Cyp17a1	-	-	Calhm2	18804	-	-	-	-
chr19	46834490	46844490	chr19	46934490	46944490	91	int_58570	Cnnm2	77882	-	Cyp17a1	-	-	Calhm2	18804	-	-	-	-
chr19	46834490	46844490	chr19	46944490	46954490	77	int_58571	Cnnm2	77882	-	Cyp17a1	-	-	Calhm2	8804	Pdcd11	-	-	-
chr19	46834490	46844490	chr19	46954490	46964490	52	int_58572	Cnnm2	77882	-	Cyp17a1	-	-	Mir6995	-55901	Sh3pxd2a	Sh3pxd2a	-	-
chr19	46834490	46844490	chr19	47024490	47034490	28	int_58573	Cnnm2	77882	-	Cyp17a1	-	-	Mir6995	-65901	Sh3pxd2a	Sh3pxd2a	-	-
chr19	46834490	46844490	chr19	47034490	47044490	51	int_58574	Cnnm2	77882	-	Cyp17a1	-	-	Sh3pxd2a	74921	Slk	-	-	-
chr19	46834490	46844490	chr19	47044490	47054490	46	int_58575	Cnnm2	77882	-	Cyp17a1	-	-	Sh3pxd2a	74921	Slk	-	-	-
chr19	46834490	46844490	chr19	47054490	47064490	49	int_58576	Cnnm2	77882	-	Cyp17a1	-	-	Sh3pxd2a	54921	Sfr1	Calhm2	-	-
chr19	46834490	46844490	chr19	47064490	47074490	72	int_58577	Cnnm2	77882	-	Cyp17a1	-	-	Sh3pxd2a	54921	Sfr1	Calhm2	-	-
chr19	46834490	46844490	chr19	47074490	47084490	20	int_58578	Cnnm2	77882	-	Cyp17a1	-	-	Sh3pxd2a	54921	Sfr1	Calhm2	-	-
chr19	46834490	46844490	chr19	47084490	47094490	44	int_58579	Cnnm2	77882	-	Cyp17a1	-	-	Sh3pxd2a	54921	Sfr1	Calhm2	-	-
chr19	46834490	46844490	chr19	47104490	47114490	29	int_58580	Cnnm2	77882	-	Cyp17a1	-	-	Sh3pxd2a	54921	Sfr1	Calhm2	-	-
chr19	46834490	46844490	chr19	47114490	47124490	24	int_58581	Cnnm2	77882	-	Cyp17a1	-	-	Sh3pxd2a	44921	Sh3pxd2a	Calhm2	-	-
chr19	46944490	46954490	chr19	47084490	47094490	40	int_58582	Nt5c2	12861	Sh3pxd2a	Cyp17a1	-	-	Sh3pxd2a	44921	Sh3pxd2a	Calhm2	-	-
chr19	46944490	46954490	chr19	47094490	47104490	22	int_58583	Nt5c2	12861	Sh3pxd2a	Cyp17a1	-	-	Sh3pxd2a	44921	Sh3pxd2a	Calhm2	-	-
chr19	46954490	46964490	chr19	47034490	47044490	69	int_58584	Nt5c2	2861	-	Cyp17a1	-	-	Sh3pxd2a	44921	Sh3pxd2a	Calhm2	-	-
chr19	46954490	46964490	chr19	47084490	47094490	48	int_58585	Nt5c2	2861	-	Cyp17a1	-	-	Sh3pxd2a	44921	Sh3pxd2a	Calhm2	-	-
chr19	47244490	47254490	chr19	47324490	47334490	49	int_58586	Neurl1a	20648	Pdcd11	-	-	-	Sh3pxd2a	34921	-	-	-	-
chr19	47244490	47254490	chr19	47334490	47344490	42	int_58587	Neurl1a	20648	Pdcd11	-	-	-	Gm19557	6509	Slk	-	-	-
chr19	47244490	47254490	chr19	47404490	47414490	46	int_58588	Neurl1a	20648	Pdcd11	-	-	-	Obfc1	7530	Slk	-	-	-
chr19	47244490	47254490	chr19	47414490	47424490	32	int_58589	Neurl1a	20648	Pdcd11	-	-	-	Obfc1	7530	Slk	-	-	-
chr19	47254490	47264490	chr19	47404490	47414490	32	int_58590	Mir6995	14099	-	Obfc1	-	-	Obfc1	-2470	Nt5c2	Nt5c2	-	-
chr19	47254490	47264490	chr19	47414490	47424490	24	int_58591	Mir6995	14099	-	Obfc1	-	-	Obfc1	-2470	Nt5c2	Nt5c2	-	-
chr19	47324490	47334490	chr19	47404490	47414490	67	int_58592	Mir6995	-55901	Sh3pxd2a	Sh3pxd2a	-	-	Obfc1	-12470	-	-	-	-
chr19	47324490	47334490	chr19	47414490	47424490	32	int_58593	Mir6995	-55901	Sh3pxd2a	Sh3pxd2a	-	-	Obfc1	-12470	-	-	-	-
chr19	47334490	47344490	chr19	47384490	47394490	74	int_58594	Mir6995	-65901	Sh3pxd2a	Sh3pxd2a	-	-	Slk	-20528	Slk	-	-	-
chr19	47334490	47344490	chr19	47404490	47414490	124	int_58595	Mir6995	-65901	Sh3pxd2a	Sh3pxd2a	-	-	Slk	-20528	Slk	-	-	-
chr19	47334490	47344490	chr19	47414490	47424490	63	int_58596	Mir6995	-65901	Sh3pxd2a	Sh3pxd2a	-	-	Slk	-10528	Sfr1	-	-	-
chr19	47334490	47344490	chr19	47424490	47434490	41	int_58597	Mir6995	-65901	Sh3pxd2a	Sh3pxd2a	-	-	Slk	-10528	Sfr1	-	-	-
chr19	47344490	47354490	chr19	47384490	47394490	127	int_58598	Mir6995	-75901	-	Ina	-	-	Slk	-10528	Sfr1	-	-	-
chr19	47344490	47354490	chr19	47404490	47414490	152	int_58599	Mir6995	-75901	-	Ina	-	-	Slk	-10528	Sfr1	-	-	-
chr19	47344490	47354490	chr19	47414490	47424490	71	int_58600	Mir6995	-75901	-	Ina	-	-	Slk	-10528	Sfr1	-	-	-
chr19	47404490	47414490	chr19	47564490	47574490	26	int_58601	Sh3pxd2a	54921	Sfr1	Calhm2	-	-	Slk	-10528	Sfr1	-	-	-
chr19	47404490	47414490	chr19	47574490	47584490	22	int_58602	Sh3pxd2a	54921	Sfr1	Calhm2	-	-	Slk	-528	-	-	-	-
chr19	47404490	47414490	chr19	47834490	47844490	19	int_58603	Sh3pxd2a	54921	Sfr1	Calhm2	-	-	Slk	-528	-	-	-	-
chr19	47404490	47414490	chr19	47904490	47914490	14	int_58604	Sh3pxd2a	54921	Sfr1	Calhm2	-	-	Slk	-528	-	-	-	-
chr19	47414490	47424490	chr19	47524490	47534490	40	int_58605	Sh3pxd2a	44921	Sh3pxd2a	Calhm2	-	-	Slk	9472	-	-	-	-
chr19	47414490	47424490	chr19	47544490	47554490	28	int_58606	Sh3pxd2a	44921	Sh3pxd2a	Calhm2	-	-	Slk	9472	-	-	-	-
chr19	47414490	47424490	chr19	47554490	47564490	38	int_58607	Sh3pxd2a	44921	Sh3pxd2a	Calhm2	-	-	Slk	29472	-	-	-	-
chr19	47414490	47424490	chr19	47564490	47574490	23	int_58608	Sh3pxd2a	44921	Sh3pxd2a	Calhm2	-	-	Slk	39472	-	Ina	-	-
chr19	47414490	47424490	chr19	47574490	47584490	22	int_58609	Sh3pxd2a	44921	Sh3pxd2a	Calhm2	-	-	Col17a1	2552	-	-	-	-
chr19	47414490	47424490	chr19	47584490	47594490	27	int_58610	Sh3pxd2a	44921	Sh3pxd2a	Calhm2	-	-	Cfap43	37871	-	Taf5	-	-
chr19	47414490	47424490	chr19	47884490	47894490	13	int_58611	Sh3pxd2a	44921	Sh3pxd2a	Calhm2	-	-	Cfap43	27871	-	-	-	-
chr19	47414490	47424490	chr19	47894490	47904490	16	int_58612	Sh3pxd2a	44921	Sh3pxd2a	Calhm2	-	-	Cfap43	27871	-	-	-	-
chr19	47414490	47424490	chr19	47904490	47914490	13	int_58613	Sh3pxd2a	44921	Sh3pxd2a	Calhm2	-	-	Cfap43	27871	-	-	-	-
chr19	47424490	47434490	chr19	47514490	47524490	38	int_58614	Sh3pxd2a	34921	-	-	-	-	Cfap43	27871	-	-	-	-
chr19	47424490	47434490	chr19	47524490	47534490	51	int_58615	Sh3pxd2a	34921	-	-	-	-	Cfap43	-2129	-	-	-	-
chr19	47424490	47434490	chr19	47534490	47544490	89	int_58616	Sh3pxd2a	34921	-	-	-	-	Gsto2	23697	-	-	-	-
chr19	47424490	47434490	chr19	47544490	47554490	36	int_58617	Sh3pxd2a	34921	-	-	-	-	Gsto2	23697	-	-	-	-
chr19	47424490	47434490	chr19	47554490	47564490	71	int_58618	Sh3pxd2a	34921	-	-	-	-	Gsto2	23697	-	-	-	-
chr19	47424490	47434490	chr19	47564490	47574490	54	int_58619	Sh3pxd2a	34921	-	-	-	-	Gsto2	23697	-	-	-	-
chr19	47424490	47434490	chr19	47574490	47584490	46	int_58620	Sh3pxd2a	34921	-	-	-	-	Itprip	19809	-	-	-	-
chr19	47424490	47434490	chr19	47584490	47594490	40	int_58621	Sh3pxd2a	34921	-	-	-	-	Itprip	19809	-	-	-	-
chr19	47424490	47434490	chr19	47604490	47614490	25	int_58622	Sh3pxd2a	34921	-	-	-	-	Itprip	19809	-	-	-	-
chr19	47424490	47434490	chr19	47614490	47624490	23	int_58623	Sh3pxd2a	34921	-	-	-	-	Itprip	19809	-	-	-	-
chr19	47424490	47434490	chr19	47684490	47694490	24	int_58624	Sh3pxd2a	34921	-	-	-	-	Itprip	19809	-	-	-	-
chr19	47424490	47434490	chr19	47884490	47894490	14	int_58625	Sh3pxd2a	34921	-	-	-	-	Itprip	9809	-	-	mm324|POS|nose;	-
chr19	47424490	47434490	chr19	47894490	47904490	16	int_58626	Sh3pxd2a	34921	-	-	-	-	Itprip	9809	-	-	mm324|POS|nose;	-
chr19	47424490	47434490	chr19	47904490	47914490	12	int_58627	Sh3pxd2a	34921	-	-	-	-	Itprip	9809	-	-	mm324|POS|nose;	-
chr19	47424490	47434490	chr19	47924490	47934490	21	int_58628	Sh3pxd2a	34921	-	-	-	-	Itprip	9809	-	-	mm324|POS|nose;	-
chr19	47424490	47434490	chr19	47944490	47954490	15	int_58629	Sh3pxd2a	34921	-	-	-	-	Itprip	9809	-	-	mm324|POS|nose;	-
chr19	47434490	47444490	chr19	47534490	47544490	77	int_58630	Sh3pxd2a	24921	Sh3pxd2a	-	-	-	Itprip	9809	-	-	mm324|POS|nose;	-
chr19	47434490	47444490	chr19	47564490	47574490	46	int_58631	Sh3pxd2a	24921	Sh3pxd2a	-	-	-	Itprip	9809	-	-	mm324|POS|nose;	-
chr19	47434490	47444490	chr19	47904490	47914490	23	int_58632	Sh3pxd2a	24921	Sh3pxd2a	-	-	-	Itprip	9809	-	-	mm324|POS|nose;	-
chr19	47434490	47444490	chr19	47924490	47934490	17	int_58633	Sh3pxd2a	24921	Sh3pxd2a	-	-	-	Itprip	9809	-	-	mm324|POS|nose;	-
chr19	47444490	47454490	chr19	47564490	47574490	25	int_58634	Sh3pxd2a	14921	Slk	-	-	-	Itprip	9809	-	-	mm324|POS|nose;	-
chr19	47454490	47464490	chr19	47564490	47574490	26	int_58635	Sh3pxd2a	4921	Slk	-	-	-	Itprip	9809	-	-	mm324|POS|nose;	-
chr19	47554490	47564490	chr19	47904490	47914490	22	int_58636	Slk	-20528	Slk	-	-	-	Itprip	9809	-	-	mm324|POS|nose;	-
chr19	47564490	47574490	chr19	47884490	47894490	15	int_58637	Slk	-10528	Sfr1	-	-	-	Itprip	9809	-	-	mm324|POS|nose;	-
chr19	47564490	47574490	chr19	47894490	47904490	15	int_58638	Slk	-10528	Sfr1	-	-	-	Itprip	9809	-	-	mm324|POS|nose;	-
chr19	47564490	47574490	chr19	47914490	47924490	12	int_58639	Slk	-10528	Sfr1	-	-	-	Itprip	9809	-	-	mm324|POS|nose;	-
chr19	47564490	47574490	chr19	47924490	47934490	16	int_58640	Slk	-10528	Sfr1	-	-	-	Itprip	9809	-	-	mm324|POS|nose;	-
chr19	47574490	47584490	chr19	47804490	47814490	19	int_58641	Slk	-528	-	-	-	-	Itprip	9809	-	-	mm324|POS|nose;	-
chr19	47574490	47584490	chr19	47904490	47914490	27	int_58642	Slk	-528	-	-	-	-	Itprip	9809	-	-	mm324|POS|nose;	-
chr19	47574490	47584490	chr19	47924490	47934490	17	int_58643	Slk	-528	-	-	-	-	Itprip	9809	-	-	mm324|POS|nose;	-
chr19	47574490	47584490	chr19	47934490	47944490	16	int_58644	Slk	-528	-	-	-	-	Itprip	-191	-	-	-	-
chr19	47584490	47594490	chr19	47804490	47814490	28	int_58645	Slk	9472	-	-	-	-	Itprip	-191	-	-	-	-
chr19	47584490	47594490	chr19	47904490	47914490	33	int_58646	Slk	9472	-	-	-	-	Itprip	-191	-	-	-	-
chr19	47584490	47594490	chr19	47924490	47934490	23	int_58647	Slk	9472	-	-	-	-	Cfap58	-8221	-	-	-	-
chr19	47584490	47594490	chr19	47934490	47944490	21	int_58648	Slk	9472	-	-	-	-	Cfap58	-8221	-	-	-	-
chr19	47594490	47604490	chr19	47804490	47814490	21	int_58649	Slk	19472	-	-	-	-	Cfap58	-8221	-	-	-	-
chr19	47594490	47604490	chr19	47904490	47914490	33	int_58650	Slk	19472	-	-	-	-	Cfap58	-8221	-	-	-	-
chr19	47594490	47604490	chr19	47924490	47934490	31	int_58651	Slk	19472	-	-	-	-	Cfap58	-8221	-	-	-	-
chr19	47594490	47604490	chr19	48004490	48014490	14	int_58652	Slk	19472	-	-	-	-	Cfap58	-8221	-	-	-	-
chr19	47604490	47614490	chr19	47794490	47804490	27	int_58653	Slk	29472	-	-	-	-	Cfap58	-8221	-	-	-	-
chr19	47604490	47614490	chr19	47804490	47814490	29	int_58654	Slk	29472	-	-	-	-	Cfap58	-8221	-	-	-	-
chr19	47604490	47614490	chr19	47884490	47894490	25	int_58655	Slk	29472	-	-	-	-	Cfap58	1779	-	-	-	-
chr19	47604490	47614490	chr19	47894490	47904490	21	int_58656	Slk	29472	-	-	-	-	Cfap58	1779	-	-	-	-
chr19	47604490	47614490	chr19	47904490	47914490	23	int_58657	Slk	29472	-	-	-	-	Cfap58	11779	Sorcs3	Sorcs3	-	-
chr19	47604490	47614490	chr19	47914490	47924490	22	int_58658	Slk	29472	-	-	-	-	Cfap58	51779	Sorcs3	-	-	-
chr19	47604490	47614490	chr19	47924490	47934490	22	int_58659	Slk	29472	-	-	-	-	Cfap58	61779	-	-	-	-
chr19	47604490	47614490	chr19	47984490	47994490	20	int_58660	Slk	29472	-	-	-	-	Cfap58	61779	-	-	-	-
chr19	47604490	47614490	chr19	47994490	48004490	19	int_58661	Slk	29472	-	-	-	-	Cfap58	61779	-	-	-	-
chr19	47644490	47654490	chr19	47894490	47904490	23	int_58662	Col17a1	42552	-	-	-	-	Cfap58	71779	-	-	-	-
chr19	47644490	47654490	chr19	47904490	47914490	23	int_58663	Col17a1	42552	-	-	-	-	Cfap58	71779	-	-	-	-
chr19	47644490	47654490	chr19	47914490	47924490	12	int_58664	Col17a1	42552	-	-	-	-	Cfap58	71779	-	-	-	-
chr19	47644490	47654490	chr19	47924490	47934490	22	int_58665	Col17a1	42552	-	-	-	-	Sorcs3	253466	-	-	-	-
chr19	47684490	47694490	chr19	47904490	47914490	20	int_58666	Col17a1	2552	-	-	-	-	Sorcs3	263466	-	-	-	-
chr19	47694490	47704490	chr19	47904490	47914490	17	int_58667	Col17a1	-7448	-	-	-	-	Sorcs3	273466	-	-	-	-
chr19	47704490	47714490	chr19	47904490	47914490	22	int_58668	Col17a1	-17448	-	-	-	-	Sorcs3	523466	-	Sorcs3	-	-
chr19	47714490	47724490	chr19	47904490	47914490	28	int_58669	Sfr1	-12265	-	Obfc1	-	-	Sorcs3	533466	-	-	-	-
chr19	47724490	47734490	chr19	47904490	47914490	33	int_58670	Sfr1	-2265	-	Obfc1	-	-	Sorcs3	543466	-	-	-	-
chr19	47734490	47744490	chr19	47904490	47914490	26	int_58671	Sfr1	7735	-	Slk	-	-	Sorcs3	593466	-	-	-	-
chr19	47744490	47754490	chr19	47904490	47914490	29	int_58672	Mir8090	5667	-	-	-	-	Sorcs3	603466	-	-	-	-
chr19	47754490	47764490	chr19	47904490	47914490	26	int_58673	Mir8090	-4333	-	-	-	-	Sorcs3	713466	-	-	-	-
chr19	47784490	47794490	chr19	47904490	47914490	40	int_58674	Mir8090	-34333	-	-	-	-	Sorcs3	723466	-	-	-	-
chr19	47944490	47954490	chr19	47994490	48004490	89	int_58675	Cfap58	11779	Sorcs3	Sorcs3	-	-	Sorcs3	1073466	-	-	-	-
chr19	47944490	47954490	chr19	48004490	48014490	70	int_58676	Cfap58	11779	Sorcs3	Sorcs3	-	-	Sorcs1	119156	-	-	-	-
chr19	47954490	47964490	chr19	47994490	48004490	101	int_58677	Cfap58	21779	-	Sorcs3	-	-	Sorcs1	-70844	-	-	-	-
chr19	47954490	47964490	chr19	48004490	48014490	106	int_58678	Cfap58	21779	-	Sorcs3	-	-	Sorcs1	-70844	-	-	-	-
chr19	48274490	48284490	chr19	48454490	48464490	41	int_58679	Sorcs3	73466	-	Sorcs3	-	-	Sorcs1	-70844	-	-	-	-
chr19	48274490	48284490	chr19	48464490	48474490	48	int_58680	Sorcs3	73466	-	Sorcs3	-	-	Sorcs1	-70844	-	-	-	-
chr19	48274490	48284490	chr19	48474490	48484490	36	int_58681	Sorcs3	73466	-	Sorcs3	-	-	Sorcs1	-70844	-	-	-	-
chr19	48274490	48284490	chr19	48724490	48734490	15	int_58682	Sorcs3	73466	-	Sorcs3	-	-	Sorcs1	-70844	-	-	-	-
chr19	48274490	48284490	chr19	48734490	48744490	15	int_58683	Sorcs3	73466	-	Sorcs3	-	-	Sorcs1	-70844	-	-	-	-
chr19	48274490	48284490	chr19	48744490	48754490	13	int_58684	Sorcs3	73466	-	Sorcs3	-	-	Sorcs1	-70844	-	-	-	-
chr19	48274490	48284490	chr19	48794490	48804490	15	int_58685	Sorcs3	73466	-	Sorcs3	-	-	Sorcs1	-70844	-	-	-	-
chr19	48274490	48284490	chr19	48804490	48814490	26	int_58686	Sorcs3	73466	-	Sorcs3	-	-	Sorcs1	-600844	-	-	-	-
chr19	48274490	48284490	chr19	48914490	48924490	17	int_58687	Sorcs3	73466	-	Sorcs3	-	-	Mir6407	11266	-	-	-	-
chr19	48274490	48284490	chr19	48924490	48934490	12	int_58688	Sorcs3	73466	-	Sorcs3	-	-	Mir6407	11266	-	-	-	-
chr19	48274490	48284490	chr19	49274490	49284490	14	int_58689	Sorcs3	73466	-	Sorcs3	-	-	Mir6407	11266	-	-	-	-
chr19	50324490	50334490	chr19	50554490	50564490	23	int_58690	Sorcs1	349156	-	Sorcs1	-	-	1700001K23Rik	35715	Add3	Xpnpep1	-	-
chr19	50324490	50334490	chr19	50744490	50754490	13	int_58691	Sorcs1	349156	-	Sorcs1	-	-	1700001K23Rik	35715	Add3	Xpnpep1	-	-
chr19	50334490	50344490	chr19	50744490	50754490	16	int_58692	Sorcs1	339156	-	-	-	-	1700001K23Rik	-14285	-	-	-	-
chr19	50344490	50354490	chr19	50744490	50754490	20	int_58693	Sorcs1	329156	-	-	-	-	1700001K23Rik	-24285	Mxi1	Xpnpep1	-	-
chr19	50354490	50364490	chr19	50744490	50754490	13	int_58694	Sorcs1	319156	-	-	-	-	Mxi1	-21015	Mxi1	-	-	-
chr19	50374490	50384490	chr19	50744490	50754490	12	int_58695	Sorcs1	299156	-	-	-	-	Mxi1	-21015	Mxi1	-	-	-
chr19	50384490	50394490	chr19	50744490	50754490	15	int_58696	Sorcs1	289156	-	-	-	-	Mxi1	-11015	Smndc1	Smc3	-	-
chr19	50434490	50444490	chr19	50744490	50754490	21	int_58697	Sorcs1	239156	Sorcs1	Sorcs1	-	-	Mxi1	-11015	Smndc1	Smc3	-	-
chr19	50444490	50454490	chr19	50744490	50754490	16	int_58698	Sorcs1	229156	-	-	-	-	Mxi1	-1015	Smndc1	Smc3	-	-
chr19	50454490	50464490	chr19	50744490	50754490	16	int_58699	Sorcs1	219156	-	Sorcs1	-	-	Mxi1	8985	-	-	-	-
chr19	50744490	50754490	chr19	51274490	51284490	14	int_58700	Sorcs1	-70844	-	-	-	-	Smndc1	-8917	Mxi1	-	-	-
chr19	52684490	52694490	chr19	52994490	53004490	14	int_58701	AA387883	-233690	-	-	-	-	Smndc1	-8917	Mxi1	-	-	-
chr19	52694490	52704490	chr19	52994490	53004490	13	int_58702	AA387883	-223690	-	-	-	-	Smndc1	-18917	Mxi1	Add3	mm1351|POS|facialmesenchyme;ear;	-
chr19	52704490	52714490	chr19	52994490	53004490	18	int_58703	AA387883	-213690	-	-	-	-	Smndc1	-18917	Mxi1	Add3	mm1351|POS|facialmesenchyme;ear;	-
chr19	53074490	53084490	chr19	53214490	53224490	35	int_58704	1700054A03Rik	3239	-	Add3	-	-	5830416P10Rik	35306	Dusp5	Dusp5	-	-
chr19	53084490	53094490	chr19	53214490	53224490	42	int_58705	1700054A03Rik	13239	-	Xpnpep1	-	-	5830416P10Rik	25306	Smc3	-	-	-
chr19	53084490	53094490	chr19	53264490	53274490	22	int_58706	1700054A03Rik	13239	-	Xpnpep1	-	-	5830416P10Rik	25306	Smc3	-	-	-
chr19	53084490	53094490	chr19	53274490	53284490	27	int_58707	1700054A03Rik	13239	-	Xpnpep1	-	-	5830416P10Rik	15306	-	-	-	-
chr19	53084490	53094490	chr19	53284490	53294490	22	int_58708	1700054A03Rik	13239	-	Xpnpep1	-	-	5830416P10Rik	5306	-	-	-	-
chr19	53084490	53094490	chr19	53294490	53304490	25	int_58709	1700054A03Rik	13239	-	Xpnpep1	-	-	5830416P10Rik	-4694	-	-	-	-
chr19	53084490	53094490	chr19	53304490	53314490	20	int_58710	1700054A03Rik	13239	-	Xpnpep1	-	-	Smc3	-10905	-	-	-	-
chr19	53084490	53094490	chr19	53314490	53324490	30	int_58711	1700054A03Rik	13239	-	Xpnpep1	-	-	Smc3	-905	-	-	-	-
chr19	53084490	53094490	chr19	53424490	53434490	17	int_58712	1700054A03Rik	13239	-	Xpnpep1	-	-	Smc3	-905	-	-	-	-
chr19	53084490	53094490	chr19	53434490	53444490	17	int_58713	1700054A03Rik	13239	-	Xpnpep1	-	-	Smc3	-905	-	-	-	-
chr19	53104490	53114490	chr19	53284490	53294490	25	int_58714	Add3	-30952	-	Xpnpep1	-	-	Smc3	-905	-	-	-	-
chr19	53104490	53114490	chr19	53294490	53304490	29	int_58715	Add3	-30952	-	Xpnpep1	-	-	Smc3	-905	-	-	-	-
chr19	53104490	53114490	chr19	53394490	53404490	23	int_58716	Add3	-30952	-	Xpnpep1	-	-	Smc3	9095	-	-	-	-
chr19	53104490	53114490	chr19	53404490	53414490	23	int_58717	Add3	-30952	-	Xpnpep1	-	-	Smc3	9095	-	-	-	-
chr19	53104490	53114490	chr19	53434490	53444490	20	int_58718	Add3	-30952	-	Xpnpep1	-	-	Smc3	9095	-	-	-	-
chr19	53104490	53114490	chr19	53444490	53454490	18	int_58719	Add3	-30952	-	Xpnpep1	-	-	Smc3	9095	-	-	-	-
chr19	53314490	53324490	chr19	53394490	53404490	48	int_58720	Mxi1	8985	-	-	-	-	Smc3	19095	-	-	-	-
chr19	53314490	53324490	chr19	53454490	53464490	33	int_58721	Mxi1	8985	-	-	-	-	Smc3	19095	-	-	-	-
chr19	53314490	53324490	chr19	53464490	53474490	37	int_58722	Mxi1	8985	-	-	-	-	Smc3	29095	-	-	-	-
chr19	53324490	53334490	chr19	53404490	53414490	46	int_58723	Mxi1	78	-	-	-	-	Smc3	29095	-	-	-	-
chr19	53434490	53444490	chr19	53674490	53684490	28	int_58724	5830416P10Rik	25306	Smc3	-	-	-	Rbm20	-37815	-	-	-	-
chr19	53444490	53454490	chr19	53664490	53674490	16	int_58725	5830416P10Rik	15306	-	-	-	-	Rbm20	-37815	-	-	-	-
chr19	53444490	53454490	chr19	53674490	53684490	28	int_58726	5830416P10Rik	15306	-	-	-	-	Rbm20	-37815	-	-	-	-
chr19	53454490	53464490	chr19	53634490	53644490	19	int_58727	5830416P10Rik	5306	-	-	-	-	Rbm20	-37815	-	-	-	-
chr19	53454490	53464490	chr19	53644490	53654490	22	int_58728	5830416P10Rik	5306	-	-	-	-	Rbm20	-27815	-	-	-	-
chr19	53454490	53464490	chr19	53654490	53664490	34	int_58729	5830416P10Rik	5306	-	-	-	-	Rbm20	-27815	-	-	-	-
chr19	53454490	53464490	chr19	53664490	53674490	26	int_58730	5830416P10Rik	5306	-	-	-	-	Rbm20	-27815	-	-	-	-
chr19	53454490	53464490	chr19	53674490	53684490	32	int_58731	5830416P10Rik	5306	-	-	-	-	Rbm20	-27815	-	-	-	-
chr19	53454490	53464490	chr19	53694490	53704490	17	int_58732	5830416P10Rik	5306	-	-	-	-	Rbm20	-17815	-	-	-	-
chr19	53454490	53464490	chr19	53714490	53724490	15	int_58733	5830416P10Rik	5306	-	-	-	-	Rbm20	-17815	-	-	-	-
chr19	53464490	53474490	chr19	53594490	53604490	32	int_58734	5830416P10Rik	-4694	-	-	-	-	Rbm20	-17815	-	-	-	-
chr19	53464490	53474490	chr19	53604490	53614490	36	int_58735	5830416P10Rik	-4694	-	-	-	-	Rbm20	-17815	-	-	-	-
chr19	53464490	53474490	chr19	53614490	53624490	32	int_58736	5830416P10Rik	-4694	-	-	-	-	Rbm20	-7815	-	-	-	-
chr19	53464490	53474490	chr19	53624490	53634490	43	int_58737	5830416P10Rik	-4694	-	-	-	-	Rbm20	-7815	-	-	-	-
chr19	53464490	53474490	chr19	53634490	53644490	66	int_58738	5830416P10Rik	-4694	-	-	-	-	Rbm20	-7815	-	-	-	-
chr19	53464490	53474490	chr19	53644490	53654490	84	int_58739	5830416P10Rik	-4694	-	-	-	-	Rbm20	-7815	-	-	-	-
chr19	53464490	53474490	chr19	53654490	53664490	117	int_58740	5830416P10Rik	-4694	-	-	-	-	Rbm20	-7815	-	-	-	-
chr19	53464490	53474490	chr19	53664490	53674490	63	int_58741	5830416P10Rik	-4694	-	-	-	-	Rbm20	-7815	-	-	-	-
chr19	53464490	53474490	chr19	53674490	53684490	77	int_58742	5830416P10Rik	-4694	-	-	-	-	Rbm20	-7815	-	-	-	-
chr19	53464490	53474490	chr19	53684490	53694490	53	int_58743	5830416P10Rik	-4694	-	-	-	-	Rbm20	2185	-	-	-	-
chr19	53464490	53474490	chr19	53694490	53704490	23	int_58744	5830416P10Rik	-4694	-	-	-	-	Rbm20	2185	-	-	-	-
chr19	53464490	53474490	chr19	53704490	53714490	38	int_58745	5830416P10Rik	-4694	-	-	-	-	Rbm20	2185	-	-	-	-
chr19	53464490	53474490	chr19	53714490	53724490	26	int_58746	5830416P10Rik	-4694	-	-	-	-	Rbm20	2185	-	-	-	-
chr19	53464490	53474490	chr19	53754490	53764490	19	int_58747	5830416P10Rik	-4694	-	-	-	-	Rbm20	2185	-	-	-	-
chr19	53464490	53474490	chr19	53764490	53774490	19	int_58748	5830416P10Rik	-4694	-	-	-	-	Rbm20	2185	-	-	-	-
chr19	53474490	53484490	chr19	53594490	53604490	31	int_58749	5830416P10Rik	-14694	-	-	-	-	Rbm20	2185	-	-	-	-
chr19	53474490	53484490	chr19	53604490	53614490	33	int_58750	5830416P10Rik	-14694	-	-	-	-	Rbm20	2185	-	-	-	-
chr19	53474490	53484490	chr19	53664490	53674490	34	int_58751	5830416P10Rik	-14694	-	-	-	-	Rbm20	12185	-	-	-	-
chr19	53474490	53484490	chr19	53674490	53684490	51	int_58752	5830416P10Rik	-14694	-	-	-	-	Rbm20	22185	-	-	-	-
chr19	53484490	53494490	chr19	53594490	53604490	26	int_58753	5830416P10Rik	-24694	Xpnpep1	-	-	-	Rbm20	22185	-	-	-	-
chr19	53484490	53494490	chr19	53604490	53614490	37	int_58754	5830416P10Rik	-24694	Xpnpep1	-	-	-	Rbm20	32185	-	-	-	-
chr19	53484490	53494490	chr19	53664490	53674490	49	int_58755	5830416P10Rik	-24694	Xpnpep1	-	-	-	Rbm20	42185	-	-	mm64|POS|heart;	-
chr19	53484490	53494490	chr19	53674490	53684490	47	int_58756	5830416P10Rik	-24694	Xpnpep1	-	-	-	Rbm20	42185	-	-	mm64|POS|heart;	-
chr19	53494490	53504490	chr19	53584490	53594490	44	int_58757	Dusp5	-29827	Dusp5	Dusp5	-	-	Rbm20	82185	-	-	-	-
chr19	53494490	53504490	chr19	53594490	53604490	24	int_58758	Dusp5	-29827	Dusp5	Dusp5	-	-	Rbm20	92185	-	-	-	-
chr19	53494490	53504490	chr19	53604490	53614490	34	int_58759	Dusp5	-29827	Dusp5	Dusp5	-	-	Pdcd4	-3860	Rbm20	-	-	-
chr19	53494490	53504490	chr19	53614490	53624490	28	int_58760	Dusp5	-29827	Dusp5	Dusp5	-	-	Shoc2	-14815	-	-	-	-
chr19	53494490	53504490	chr19	53624490	53634490	36	int_58761	Dusp5	-29827	Dusp5	Dusp5	-	-	Shoc2	24615	-	-	-	-
chr19	53494490	53504490	chr19	53634490	53644490	31	int_58762	Dusp5	-29827	Dusp5	Dusp5	-	-	Shoc2	34615	-	-	-	-
chr19	53494490	53504490	chr19	53644490	53654490	57	int_58763	Dusp5	-29827	Dusp5	Dusp5	-	-	Shoc2	34615	-	-	-	-
chr19	53494490	53504490	chr19	53654490	53664490	44	int_58764	Dusp5	-29827	Dusp5	Dusp5	-	-	Shoc2	34615	-	-	-	-
chr19	53494490	53504490	chr19	53664490	53674490	24	int_58765	Dusp5	-29827	Dusp5	Dusp5	-	-	Shoc2	34615	-	-	-	-
chr19	53494490	53504490	chr19	53674490	53684490	43	int_58766	Dusp5	-29827	Dusp5	Dusp5	-	-	Shoc2	34615	-	-	-	-
chr19	53504490	53514490	chr19	53594490	53604490	31	int_58767	Dusp5	-19827	-	-	-	-	Shoc2	44615	-	-	-	-
chr19	53504490	53514490	chr19	53664490	53674490	21	int_58768	Dusp5	-19827	-	-	-	-	Adra2a	-45691	-	-	-	-
chr19	53504490	53514490	chr19	53674490	53684490	34	int_58769	Dusp5	-19827	-	-	-	-	Adra2a	-35691	-	-	-	-
chr19	53524490	53534490	chr19	53634490	53644490	31	int_58770	Dusp5	173	Dusp5	Dusp5	-	-	Adra2a	-35691	-	-	-	-
chr19	53524490	53534490	chr19	53644490	53654490	25	int_58771	Dusp5	173	Dusp5	Dusp5	-	-	Adra2a	-35691	-	-	-	-
chr19	53534490	53544490	chr19	53654490	53664490	28	int_58772	Dusp5	10173	-	-	-	-	Adra2a	-35691	-	-	-	-
chr19	53674490	53684490	chr19	54004490	54014490	28	int_58773	Rbm20	2185	-	-	-	-	Adra2a	-35691	-	-	-	-
chr19	53674490	53684490	chr19	54014490	54024490	26	int_58774	Rbm20	2185	-	-	-	-	Adra2a	-25691	-	-	-	-
chr19	53694490	53704490	chr19	54014490	54024490	21	int_58775	Rbm20	22185	-	-	-	-	Adra2a	-25691	-	-	-	-
chr19	53724490	53734490	chr19	54114490	54124490	21	int_58776	Rbm20	52185	-	-	-	-	Adra2a	-25691	-	-	-	-
chr19	53734490	53744490	chr19	54114490	54124490	18	int_58777	Rbm20	62185	-	-	-	-	Adra2a	-25691	-	-	-	-
chr19	53744490	53754490	chr19	53984490	53994490	27	int_58778	Rbm20	72185	-	-	-	-	Adra2a	-25691	-	-	-	-
chr19	53744490	53754490	chr19	53994490	54004490	24	int_58779	Rbm20	72185	-	-	-	-	Adra2a	-25691	-	-	-	-
chr19	53744490	53754490	chr19	54004490	54014490	24	int_58780	Rbm20	72185	-	-	-	-	Adra2a	-25691	-	-	-	-
chr19	53744490	53754490	chr19	54094490	54104490	23	int_58781	Rbm20	72185	-	-	-	-	Adra2a	-25691	-	-	-	-
chr19	53774490	53784490	chr19	54004490	54014490	24	int_58782	Rbm20	102185	-	-	-	-	Adra2a	54309	-	-	-	-
chr19	53784490	53794490	chr19	54014490	54024490	25	int_58783	Pdcd4	-102740	-	-	-	-	Adra2a	74309	-	-	-	-
chr19	53804490	53814490	chr19	54014490	54024490	29	int_58784	Pdcd4	-82740	-	-	-	-	Adra2a	74309	-	-	-	-
chr19	53824490	53834490	chr19	53974490	53984490	39	int_58785	Pdcd4	-62740	Rbm20	Rbm20	-	-	Adra2a	274309	-	-	-	-
chr19	53824490	53834490	chr19	54014490	54024490	29	int_58786	Pdcd4	-62740	Rbm20	Rbm20	-	-	Adra2a	284309	-	-	-	-
chr19	53834490	53844490	chr19	53974490	53984490	42	int_58787	Pdcd4	-52740	Rbm20	Rbm20	-	-	Adra2a	494309	-	-	-	-
chr19	53834490	53844490	chr19	54014490	54024490	38	int_58788	Pdcd4	-52740	Rbm20	Rbm20	-	-	Adra2a	524309	-	-	-	-
chr19	53844490	53854490	chr19	53924490	53934490	46	int_58789	Pdcd4	-42740	Rbm20	Rbm20	-	-	Gpam	519957	-	Adra2a	-	-
chr19	53844490	53854490	chr19	53974490	53984490	38	int_58790	Pdcd4	-42740	Rbm20	Rbm20	-	-	Gpam	509957	-	Adra2a	-	-
chr19	53844490	53854490	chr19	54014490	54024490	22	int_58791	Pdcd4	-42740	Rbm20	Rbm20	-	-	Gpam	499957	-	-	-	-
chr19	53854490	53864490	chr19	54014490	54024490	36	int_58792	Pdcd4	-32740	-	Rbm20	-	-	Gpam	489957	-	-	-	-
chr19	53864490	53874490	chr19	53894490	53904490	143	int_58793	Pdcd4	-22740	-	-	-	-	Gpam	479957	-	-	-	-
chr19	53864490	53874490	chr19	53974490	53984490	55	int_58794	Pdcd4	-22740	-	-	-	-	Gpam	469957	-	-	-	-
chr19	53894490	53904490	chr19	54004490	54014490	41	int_58795	Pdcd4	-3860	Rbm20	-	-	-	Gpam	289957	-	-	-	-
chr19	53914490	53924490	chr19	53974490	53984490	88	int_58796	Pdcd4	16140	-	-	-	-	Gpam	279957	-	-	-	-
chr19	53924490	53934490	chr19	53964490	53974490	97	int_58797	Shoc2	-14815	-	-	-	-	Gpam	279957	-	-	-	-
chr19	53924490	53934490	chr19	54004490	54014490	59	int_58798	Shoc2	-14815	-	-	-	-	Gpam	269957	-	-	-	-
chr19	54114490	54124490	chr19	54314490	54324490	35	int_58799	Adra2a	74309	-	-	-	-	Gpam	259957	-	-	-	-
chr19	54114490	54124490	chr19	54324490	54334490	41	int_58800	Adra2a	74309	-	-	-	-	Gpam	239957	-	-	-	-
chr19	54114490	54124490	chr19	54534490	54544490	22	int_58801	Adra2a	74309	-	-	-	-	Gpam	99957	-	-	-	-
chr19	54114490	54124490	chr19	54564490	54574490	15	int_58802	Adra2a	74309	-	-	-	-	Gpam	79957	-	Adra2a	-	-
chr19	54114490	54124490	chr19	54574490	54584490	24	int_58803	Adra2a	74309	-	-	-	-	Gpam	59957	-	-	-	-
chr19	54114490	54124490	chr19	54584490	54594490	23	int_58804	Adra2a	74309	-	-	-	-	Gpam	19957	Shoc2	-	-	-
chr19	54114490	54124490	chr19	54594490	54604490	19	int_58805	Adra2a	74309	-	-	-	-	Gpam	9957	-	Gpam	-	-
chr19	54114490	54124490	chr19	54604490	54614490	20	int_58806	Adra2a	74309	-	-	-	-	Gpam	-10043	Gpam	-	-	-
chr19	54114490	54124490	chr19	54614490	54624490	18	int_58807	Adra2a	74309	-	-	-	-	Gpam	-10043	Gpam	-	-	-
chr19	54114490	54124490	chr19	54624490	54634490	17	int_58808	Adra2a	74309	-	-	-	-	Gpam	-20043	-	-	-	-
chr19	54114490	54124490	chr19	54804490	54814490	15	int_58809	Adra2a	74309	-	-	-	-	Gpam	-20043	-	-	-	-
chr19	54114490	54124490	chr19	54814490	54824490	13	int_58810	Adra2a	74309	-	-	-	-	Gpam	-30043	-	-	-	-
chr19	54114490	54124490	chr19	54824490	54834490	12	int_58811	Adra2a	74309	-	-	-	-	Gpam	-40043	Shoc2	Shoc2	-	-
chr19	54114490	54124490	chr19	54834490	54844490	17	int_58812	Adra2a	74309	-	-	-	-	Gpam	-40043	Shoc2	Shoc2	-	-
chr19	54114490	54124490	chr19	54854490	54864490	17	int_58813	Adra2a	74309	-	-	-	-	Gpam	-40043	Shoc2	Shoc2	-	-
chr19	54114490	54124490	chr19	54994490	55004490	16	int_58814	Adra2a	74309	-	-	-	-	Gpam	-40043	Shoc2	Shoc2	-	-
chr19	54114490	54124490	chr19	55014490	55024490	15	int_58815	Adra2a	74309	-	-	-	-	Gpam	-40043	Shoc2	Shoc2	-	-
chr19	54114490	54124490	chr19	55034490	55044490	14	int_58816	Adra2a	74309	-	-	-	-	Gpam	-40043	Shoc2	Shoc2	-	-
chr19	54114490	54124490	chr19	55074490	55084490	14	int_58817	Adra2a	74309	-	-	-	-	Gpam	-40043	Shoc2	Shoc2	-	-
chr19	54114490	54124490	chr19	55084490	55094490	22	int_58818	Adra2a	74309	-	-	-	-	Gpam	-40043	Shoc2	Shoc2	-	-
chr19	54114490	54124490	chr19	55104490	55114490	33	int_58819	Adra2a	74309	-	-	-	-	Gpam	-40043	Shoc2	Shoc2	-	-
chr19	54114490	54124490	chr19	55114490	55124490	39	int_58820	Adra2a	74309	-	-	-	-	Gpam	-40043	Shoc2	Shoc2	-	-
chr19	54134490	54144490	chr19	55134490	55144490	24	int_58821	Adra2a	94309	-	-	-	-	Acsl5	6122	-	-	-	-
chr19	54144490	54154490	chr19	55134490	55144490	12	int_58822	Adra2a	104309	-	-	-	-	Acsl5	16122	-	-	-	-
chr19	54184490	54194490	chr19	54814490	54824490	17	int_58823	Adra2a	144309	-	-	-	-	Acsl5	16122	-	-	-	-
chr19	54184490	54194490	chr19	55104490	55114490	17	int_58824	Adra2a	144309	-	-	-	-	Acsl5	26122	-	-	-	-
chr19	54184490	54194490	chr19	55114490	55124490	12	int_58825	Adra2a	144309	-	-	-	-	Acsl5	26122	-	-	-	-
chr19	54184490	54194490	chr19	55124490	55134490	16	int_58826	Adra2a	144309	-	-	-	-	Vti1a	63434	-	Tcf7l2	-	-
chr19	54184490	54194490	chr19	55134490	55144490	15	int_58827	Adra2a	144309	-	-	-	-	Vti1a	73434	-	Tcf7l2	-	-
chr19	54314490	54324490	chr19	55134490	55144490	17	int_58828	Adra2a	274309	-	-	-	-	Vti1a	73434	-	Tcf7l2	-	-
chr19	54324490	54334490	chr19	55134490	55144490	15	int_58829	Adra2a	284309	-	-	-	-	Tcf7l2	67681	-	Tcf7l2	-	-
chr19	54334490	54344490	chr19	55134490	55144490	14	int_58830	Adra2a	294309	-	-	-	-	Tcf7l2	-75830	-	Tcf7l2	-	-
chr19	54354490	54364490	chr19	55134490	55144490	13	int_58831	Adra2a	314309	-	-	-	-	Tcf7l2	-75830	-	Tcf7l2	-	-
chr19	54434490	54444490	chr19	55134490	55144490	13	int_58832	Adra2a	394309	-	Adra2a	-	-	Tcf7l2	-75830	-	Tcf7l2	-	-
chr19	54484490	54494490	chr19	55134490	55144490	14	int_58833	Adra2a	444309	-	-	-	-	Tcf7l2	-75830	-	Tcf7l2	-	-
chr19	54524490	54534490	chr19	55134490	55144490	15	int_58834	Adra2a	484309	-	-	-	-	Tcf7l2	-75830	-	Tcf7l2	-	-
chr19	55134490	55144490	chr19	55254490	55264490	37	int_58835	Gpam	-40043	Shoc2	Shoc2	-	-	Tcf7l2	-75830	-	Tcf7l2	-	-
chr19	55134490	55144490	chr19	55264490	55274490	36	int_58836	Gpam	-40043	Shoc2	Shoc2	-	-	Tcf7l2	-75830	-	Tcf7l2	-	-
chr19	55134490	55144490	chr19	55274490	55284490	41	int_58837	Gpam	-40043	Shoc2	Shoc2	-	-	Tcf7l2	-75830	-	Tcf7l2	-	-
chr19	55174490	55184490	chr19	55264490	55274490	31	int_58838	Tectb	-1394	Adra2a	-	-	-	Tcf7l2	-75830	-	Tcf7l2	-	-
chr19	55174490	55184490	chr19	55274490	55284490	39	int_58839	Tectb	-1394	Adra2a	-	-	-	Tcf7l2	-75830	-	Tcf7l2	-	-
chr19	55284490	55294490	chr19	55374490	55384490	56	int_58840	Zdhhc6	26542	-	-	-	-	Tcf7l2	-75830	-	Tcf7l2	-	-
chr19	55284490	55294490	chr19	55384490	55394490	41	int_58841	Zdhhc6	26542	-	-	-	-	Tcf7l2	-75830	-	Tcf7l2	-	-
chr19	55294490	55304490	chr19	55384490	55394490	63	int_58842	Zdhhc6	16542	-	-	-	-	Tcf7l2	-75830	-	Tcf7l2	-	-
chr19	55324490	55334490	chr19	56294490	56304490	13	int_58843	Vti1a	13434	-	-	-	-	Tcf7l2	-75830	-	Tcf7l2	-	-
chr19	55374490	55384490	chr19	55974490	55984490	12	int_58844	Vti1a	63434	-	Tcf7l2	-	-	Tcf7l2	-75830	-	Tcf7l2	-	-
chr19	55384490	55394490	chr19	55964490	55974490	19	int_58845	Vti1a	73434	-	Tcf7l2	-	-	Tcf7l2	-75830	-	Tcf7l2	-	-
chr19	55384490	55394490	chr19	55974490	55984490	16	int_58846	Vti1a	73434	-	Tcf7l2	-	-	Tcf7l2	-75830	-	Tcf7l2	-	-
chr19	55384490	55394490	chr19	55994490	56004490	16	int_58847	Vti1a	73434	-	Tcf7l2	-	-	Tcf7l2	-75830	-	Tcf7l2	-	-
chr19	55384490	55394490	chr19	56004490	56014490	14	int_58848	Vti1a	73434	-	Tcf7l2	-	-	Tcf7l2	-75830	-	Tcf7l2	-	-
chr19	55384490	55394490	chr19	56204490	56214490	30	int_58849	Vti1a	73434	-	Tcf7l2	-	-	Tcf7l2	-75830	-	Tcf7l2	-	-
chr19	55384490	55394490	chr19	56224490	56234490	17	int_58850	Vti1a	73434	-	Tcf7l2	-	-	Tcf7l2	-65830	-	Tcf7l2	-	-
chr19	55384490	55394490	chr19	56244490	56254490	16	int_58851	Vti1a	73434	-	Tcf7l2	-	-	Tcf7l2	-65830	-	Tcf7l2	-	-
chr19	55384490	55394490	chr19	56254490	56264490	18	int_58852	Vti1a	73434	-	Tcf7l2	-	-	Tcf7l2	-65830	-	Tcf7l2	-	-
chr19	55384490	55394490	chr19	56264490	56274490	15	int_58853	Vti1a	73434	-	Tcf7l2	-	-	Tcf7l2	-65830	-	Tcf7l2	-	-
chr19	55384490	55394490	chr19	56274490	56284490	13	int_58854	Vti1a	73434	-	Tcf7l2	-	-	Tcf7l2	-65830	-	Tcf7l2	-	-
chr19	55384490	55394490	chr19	56304490	56314490	26	int_58855	Vti1a	73434	-	Tcf7l2	-	-	Tcf7l2	-65830	-	Tcf7l2	-	-
chr19	55384490	55394490	chr19	56314490	56324490	15	int_58856	Vti1a	73434	-	Tcf7l2	-	-	Tcf7l2	-65830	-	Tcf7l2	-	-
chr19	55384490	55394490	chr19	56324490	56334490	22	int_58857	Vti1a	73434	-	Tcf7l2	-	-	Tcf7l2	-65830	-	Tcf7l2	-	-
chr19	55384490	55394490	chr19	56334490	56344490	27	int_58858	Vti1a	73434	-	Tcf7l2	-	-	Tcf7l2	-65830	-	Tcf7l2	-	-
chr19	55384490	55394490	chr19	56344490	56354490	20	int_58859	Vti1a	73434	-	Tcf7l2	-	-	Tcf7l2	4170	Tcf7l2	Tcf7l2	-	-
chr19	55384490	55394490	chr19	56364490	56374490	21	int_58860	Vti1a	73434	-	Tcf7l2	-	-	Tcf7l2	14170	Tcf7l2	Tcf7l2	-	-
chr19	55384490	55394490	chr19	56374490	56384490	12	int_58861	Vti1a	73434	-	Tcf7l2	-	-	Tcf7l2	14170	Tcf7l2	Tcf7l2	-	-
chr19	55384490	55394490	chr19	56384490	56394490	14	int_58862	Vti1a	73434	-	Tcf7l2	-	-	Tcf7l2	14170	Tcf7l2	Tcf7l2	-	-
chr19	55394490	55404490	chr19	55964490	55974490	16	int_58863	Vti1a	83434	-	-	-	-	Tcf7l2	14170	Tcf7l2	Tcf7l2	-	-
chr19	55394490	55404490	chr19	55974490	55984490	20	int_58864	Vti1a	83434	-	-	-	-	Tcf7l2	14170	Tcf7l2	Tcf7l2	-	-
chr19	55404490	55414490	chr19	55964490	55974490	19	int_58865	Vti1a	93434	Tcf7l2	-	-	-	Tcf7l2	14170	Tcf7l2	Tcf7l2	-	-
chr19	55404490	55414490	chr19	55974490	55984490	12	int_58866	Vti1a	93434	Tcf7l2	-	-	-	Tcf7l2	14170	Tcf7l2	Tcf7l2	-	-
chr19	55414490	55424490	chr19	55964490	55974490	28	int_58867	Vti1a	103434	-	-	-	-	Tcf7l2	24170	Tcf7l2	Tcf7l2	-	-
chr19	55414490	55424490	chr19	55974490	55984490	19	int_58868	Vti1a	103434	-	-	-	-	Tcf7l2	34170	Tcf7l2	Tcf7l2	-	-
chr19	55424490	55434490	chr19	55964490	55974490	24	int_58869	Vti1a	113434	-	Tcf7l2	-	-	Tcf7l2	34170	Tcf7l2	Tcf7l2	-	-
chr19	55424490	55434490	chr19	55974490	55984490	12	int_58870	Vti1a	113434	-	Tcf7l2	-	-	Tcf7l2	44170	Tcf7l2	-	-	-
chr19	55434490	55444490	chr19	55814490	55824490	24	int_58871	Vti1a	123434	-	-	-	-	Tcf7l2	44170	Tcf7l2	-	-	-
chr19	55434490	55444490	chr19	55964490	55974490	24	int_58872	Vti1a	123434	-	-	-	-	Tcf7l2	54170	-	-	-	-
chr19	55434490	55444490	chr19	55974490	55984490	18	int_58873	Vti1a	123434	-	-	-	-	Tcf7l2	54170	-	-	-	-
chr19	55444490	55454490	chr19	55964490	55974490	27	int_58874	Vti1a	133434	-	Tcf7l2	-	-	Tcf7l2	54170	-	-	-	-
chr19	55444490	55454490	chr19	55974490	55984490	15	int_58875	Vti1a	133434	-	Tcf7l2	-	-	Tcf7l2	54170	-	-	-	-
chr19	55454490	55464490	chr19	55804490	55814490	16	int_58876	Vti1a	143434	-	Tcf7l2	-	-	Tcf7l2	64170	-	-	-	-
chr19	55454490	55464490	chr19	55814490	55824490	44	int_58877	Vti1a	143434	-	Tcf7l2	-	-	Tcf7l2	64170	-	-	-	-
chr19	55454490	55464490	chr19	55824490	55834490	28	int_58878	Vti1a	143434	-	Tcf7l2	-	-	Tcf7l2	64170	-	-	-	-
chr19	55454490	55464490	chr19	55894490	55904490	21	int_58879	Vti1a	143434	-	Tcf7l2	-	-	Tcf7l2	64170	-	-	-	-
chr19	55454490	55464490	chr19	55904490	55914490	24	int_58880	Vti1a	143434	-	Tcf7l2	-	-	Tcf7l2	74170	-	-	-	-
chr19	55454490	55464490	chr19	55924490	55934490	16	int_58881	Vti1a	143434	-	Tcf7l2	-	-	Tcf7l2	74170	-	-	-	-
chr19	55454490	55464490	chr19	55934490	55944490	13	int_58882	Vti1a	143434	-	Tcf7l2	-	-	Tcf7l2	74170	-	-	-	-
chr19	55454490	55464490	chr19	55944490	55954490	32	int_58883	Vti1a	143434	-	Tcf7l2	-	-	Tcf7l2	74170	-	-	-	-
chr19	55454490	55464490	chr19	55954490	55964490	25	int_58884	Vti1a	143434	-	Tcf7l2	-	-	Tcf7l2	74170	-	-	-	-
chr19	55454490	55464490	chr19	55964490	55974490	38	int_58885	Vti1a	143434	-	Tcf7l2	-	-	Tcf7l2	74170	-	-	-	-
chr19	55454490	55464490	chr19	55974490	55984490	31	int_58886	Vti1a	143434	-	Tcf7l2	-	-	Tcf7l2	74170	-	-	-	-
chr19	55454490	55464490	chr19	55984490	55994490	34	int_58887	Vti1a	143434	-	Tcf7l2	-	-	Tcf7l2	74170	-	-	-	-
chr19	55454490	55464490	chr19	55994490	56004490	20	int_58888	Vti1a	143434	-	Tcf7l2	-	-	Tcf7l2	74170	-	-	-	-
chr19	55454490	55464490	chr19	56004490	56014490	28	int_58889	Vti1a	143434	-	Tcf7l2	-	-	Tcf7l2	74170	-	-	-	-
chr19	55454490	55464490	chr19	56024490	56034490	14	int_58890	Vti1a	143434	-	Tcf7l2	-	-	Tcf7l2	74170	-	-	-	-
chr19	55454490	55464490	chr19	56034490	56044490	12	int_58891	Vti1a	143434	-	Tcf7l2	-	-	Tcf7l2	74170	-	-	-	-
chr19	55454490	55464490	chr19	56064490	56074490	19	int_58892	Vti1a	143434	-	Tcf7l2	-	-	Tcf7l2	74170	-	-	-	-
chr19	55454490	55464490	chr19	56074490	56084490	14	int_58893	Vti1a	143434	-	Tcf7l2	-	-	Tcf7l2	74170	-	-	-	-
chr19	55454490	55464490	chr19	56084490	56094490	12	int_58894	Vti1a	143434	-	Tcf7l2	-	-	Tcf7l2	74170	-	-	-	-
chr19	55454490	55464490	chr19	56094490	56104490	15	int_58895	Vti1a	143434	-	Tcf7l2	-	-	Tcf7l2	74170	-	-	-	-
chr19	55454490	55464490	chr19	56114490	56124490	19	int_58896	Vti1a	143434	-	Tcf7l2	-	-	Tcf7l2	74170	-	-	-	-
chr19	55454490	55464490	chr19	56134490	56144490	12	int_58897	Vti1a	143434	-	Tcf7l2	-	-	Tcf7l2	74170	-	-	-	-
chr19	55454490	55464490	chr19	56144490	56154490	16	int_58898	Vti1a	143434	-	Tcf7l2	-	-	Tcf7l2	74170	-	-	-	-
chr19	55454490	55464490	chr19	56154490	56164490	17	int_58899	Vti1a	143434	-	Tcf7l2	-	-	Tcf7l2	74170	-	-	-	-
chr19	55454490	55464490	chr19	56164490	56174490	14	int_58900	Vti1a	143434	-	Tcf7l2	-	-	Tcf7l2	74170	-	-	-	-
chr19	55454490	55464490	chr19	56174490	56184490	21	int_58901	Vti1a	143434	-	Tcf7l2	-	-	Tcf7l2	74170	-	-	-	-
chr19	55454490	55464490	chr19	56194490	56204490	25	int_58902	Vti1a	143434	-	Tcf7l2	-	-	Tcf7l2	74170	-	-	-	-
chr19	55454490	55464490	chr19	56204490	56214490	49	int_58903	Vti1a	143434	-	Tcf7l2	-	-	Tcf7l2	74170	-	-	-	-
chr19	55454490	55464490	chr19	56224490	56234490	29	int_58904	Vti1a	143434	-	Tcf7l2	-	-	Tcf7l2	74170	-	-	-	-
chr19	55454490	55464490	chr19	56234490	56244490	22	int_58905	Vti1a	143434	-	Tcf7l2	-	-	Tcf7l2	74170	-	-	-	-
chr19	55454490	55464490	chr19	56244490	56254490	25	int_58906	Vti1a	143434	-	Tcf7l2	-	-	Tcf7l2	74170	-	-	-	-
chr19	55454490	55464490	chr19	56254490	56264490	18	int_58907	Vti1a	143434	-	Tcf7l2	-	-	Tcf7l2	74170	-	-	-	-
chr19	55454490	55464490	chr19	56264490	56274490	33	int_58908	Vti1a	143434	-	Tcf7l2	-	-	Tcf7l2	74170	-	-	-	-
chr19	55454490	55464490	chr19	56274490	56284490	14	int_58909	Vti1a	143434	-	Tcf7l2	-	-	Tcf7l2	74170	-	-	-	-
chr19	55454490	55464490	chr19	56284490	56294490	28	int_58910	Vti1a	143434	-	Tcf7l2	-	-	Tcf7l2	74170	-	-	-	-
chr19	55454490	55464490	chr19	56294490	56304490	16	int_58911	Vti1a	143434	-	Tcf7l2	-	-	Tcf7l2	74170	-	-	-	-
chr19	55454490	55464490	chr19	56304490	56314490	22	int_58912	Vti1a	143434	-	Tcf7l2	-	-	Tcf7l2	74170	-	-	-	-
chr19	55454490	55464490	chr19	56324490	56334490	28	int_58913	Vti1a	143434	-	Tcf7l2	-	-	Tcf7l2	74170	-	-	-	-
chr19	55454490	55464490	chr19	56334490	56344490	20	int_58914	Vti1a	143434	-	Tcf7l2	-	-	Tcf7l2	74170	-	-	-	-
chr19	55454490	55464490	chr19	56344490	56354490	21	int_58915	Vti1a	143434	-	Tcf7l2	-	-	Tcf7l2	74170	-	-	-	-
chr19	55454490	55464490	chr19	56354490	56364490	12	int_58916	Vti1a	143434	-	Tcf7l2	-	-	Tcf7l2	74170	-	-	-	-
chr19	55454490	55464490	chr19	56364490	56374490	20	int_58917	Vti1a	143434	-	Tcf7l2	-	-	Tcf7l2	84170	-	-	-	-
chr19	55454490	55464490	chr19	56374490	56384490	15	int_58918	Vti1a	143434	-	Tcf7l2	-	-	Tcf7l2	84170	-	-	-	-
chr19	55454490	55464490	chr19	56384490	56394490	14	int_58919	Vti1a	143434	-	Tcf7l2	-	-	Tcf7l2	84170	-	-	-	-
chr19	55464490	55474490	chr19	55814490	55824490	25	int_58920	Vti1a	153434	-	-	-	-	Tcf7l2	84170	-	-	-	-
chr19	55464490	55474490	chr19	55904490	55914490	13	int_58921	Vti1a	153434	-	-	-	-	Tcf7l2	84170	-	-	-	-
chr19	55464490	55474490	chr19	55964490	55974490	21	int_58922	Vti1a	153434	-	-	-	-	Tcf7l2	84170	-	-	-	-
chr19	55464490	55474490	chr19	55974490	55984490	23	int_58923	Vti1a	153434	-	-	-	-	Tcf7l2	84170	-	-	-	-
chr19	55474490	55484490	chr19	55824490	55834490	17	int_58924	Vti1a	163434	Habp2	-	hs328|NEG|-	-	Tcf7l2	84170	-	-	-	-
chr19	55474490	55484490	chr19	55904490	55914490	17	int_58925	Vti1a	163434	Habp2	-	hs328|NEG|-	-	Tcf7l2	84170	-	-	-	-
chr19	55474490	55484490	chr19	55964490	55974490	31	int_58926	Vti1a	163434	Habp2	-	hs328|NEG|-	-	Tcf7l2	84170	-	-	-	-
chr19	55474490	55484490	chr19	55974490	55984490	25	int_58927	Vti1a	163434	Habp2	-	hs328|NEG|-	-	Tcf7l2	84170	-	-	-	-
chr19	55484490	55494490	chr19	55814490	55824490	34	int_58928	Vti1a	173434	Habp2	-	-	-	Tcf7l2	84170	-	-	-	-
chr19	55484490	55494490	chr19	55824490	55834490	23	int_58929	Vti1a	173434	Habp2	-	-	-	Tcf7l2	84170	-	-	-	-
chr19	55484490	55494490	chr19	55904490	55914490	14	int_58930	Vti1a	173434	Habp2	-	-	-	Tcf7l2	84170	-	-	-	-
chr19	55484490	55494490	chr19	55964490	55974490	40	int_58931	Vti1a	173434	Habp2	-	-	-	Tcf7l2	84170	-	-	-	-
chr19	55484490	55494490	chr19	55974490	55984490	27	int_58932	Vti1a	173434	Habp2	-	-	-	Tcf7l2	84170	-	-	-	-
chr19	55494490	55504490	chr19	55814490	55824490	17	int_58933	Vti1a	183434	-	-	-	-	Tcf7l2	84170	-	-	-	-
chr19	55494490	55504490	chr19	55964490	55974490	26	int_58934	Vti1a	183434	-	-	-	-	Tcf7l2	84170	-	-	-	-
chr19	55494490	55504490	chr19	55974490	55984490	13	int_58935	Vti1a	183434	-	-	-	-	Tcf7l2	84170	-	-	-	-
chr19	55504490	55514490	chr19	55814490	55824490	31	int_58936	4930552P12Rik	192714	-	Tcf7l2	-	-	Tcf7l2	84170	-	-	-	-
chr19	55504490	55514490	chr19	55824490	55834490	22	int_58937	4930552P12Rik	192714	-	Tcf7l2	-	-	Tcf7l2	84170	-	-	-	-
chr19	55504490	55514490	chr19	55964490	55974490	27	int_58938	4930552P12Rik	192714	-	Tcf7l2	-	-	Tcf7l2	84170	-	-	-	-
chr19	55504490	55514490	chr19	55974490	55984490	25	int_58939	4930552P12Rik	192714	-	Tcf7l2	-	-	Tcf7l2	84170	-	-	-	-
chr19	55504490	55514490	chr19	56414490	56424490	12	int_58940	4930552P12Rik	192714	-	Tcf7l2	-	-	Tcf7l2	84170	-	-	-	-
chr19	55514490	55524490	chr19	55824490	55834490	21	int_58941	4930552P12Rik	182714	-	-	-	-	Tcf7l2	84170	-	-	-	-
chr19	55514490	55524490	chr19	55964490	55974490	25	int_58942	4930552P12Rik	182714	-	-	-	-	Tcf7l2	84170	-	-	-	-
chr19	55514490	55524490	chr19	55974490	55984490	16	int_58943	4930552P12Rik	182714	-	-	-	-	Tcf7l2	84170	-	-	-	-
chr19	55524490	55534490	chr19	55814490	55824490	35	int_58944	4930552P12Rik	172714	-	-	-	-	Tcf7l2	84170	-	-	-	-
chr19	55524490	55534490	chr19	55824490	55834490	18	int_58945	4930552P12Rik	172714	-	-	-	-	Tcf7l2	84170	-	-	-	-
chr19	55524490	55534490	chr19	55904490	55914490	19	int_58946	4930552P12Rik	172714	-	-	-	-	Tcf7l2	84170	-	-	-	-
chr19	55524490	55534490	chr19	55914490	55924490	13	int_58947	4930552P12Rik	172714	-	-	-	-	Tcf7l2	84170	-	-	-	-
chr19	55524490	55534490	chr19	55944490	55954490	22	int_58948	4930552P12Rik	172714	-	-	-	-	Tcf7l2	94170	-	-	-	-
chr19	55524490	55534490	chr19	55954490	55964490	21	int_58949	4930552P12Rik	172714	-	-	-	-	Tcf7l2	94170	-	-	-	-
chr19	55524490	55534490	chr19	55964490	55974490	30	int_58950	4930552P12Rik	172714	-	-	-	-	Tcf7l2	94170	-	-	-	-
chr19	55524490	55534490	chr19	55974490	55984490	16	int_58951	4930552P12Rik	172714	-	-	-	-	Tcf7l2	104170	-	Tcf7l2	-	-
chr19	55524490	55534490	chr19	55984490	55994490	16	int_58952	4930552P12Rik	172714	-	-	-	-	Tcf7l2	104170	-	Tcf7l2	-	-
chr19	55524490	55534490	chr19	55994490	56004490	19	int_58953	4930552P12Rik	172714	-	-	-	-	Tcf7l2	104170	-	Tcf7l2	-	-
chr19	55524490	55534490	chr19	56014490	56024490	20	int_58954	4930552P12Rik	172714	-	-	-	-	Tcf7l2	104170	-	Tcf7l2	-	-
chr19	55524490	55534490	chr19	56064490	56074490	13	int_58955	4930552P12Rik	172714	-	-	-	-	Tcf7l2	114170	Tcf7l2	Tcf7l2	-	-
chr19	55524490	55534490	chr19	56074490	56084490	13	int_58956	4930552P12Rik	172714	-	-	-	-	Tcf7l2	114170	Tcf7l2	Tcf7l2	-	-
chr19	55524490	55534490	chr19	56194490	56204490	16	int_58957	4930552P12Rik	172714	-	-	-	-	Tcf7l2	114170	Tcf7l2	Tcf7l2	-	-
chr19	55524490	55534490	chr19	56204490	56214490	32	int_58958	4930552P12Rik	172714	-	-	-	-	Tcf7l2	124170	-	-	-	-
chr19	55524490	55534490	chr19	56254490	56264490	15	int_58959	4930552P12Rik	172714	-	-	-	-	Tcf7l2	134170	-	-	-	-
chr19	55524490	55534490	chr19	56264490	56274490	17	int_58960	4930552P12Rik	172714	-	-	-	-	Tcf7l2	144170	-	-	-	-
chr19	55524490	55534490	chr19	56304490	56314490	21	int_58961	4930552P12Rik	172714	-	-	-	-	Tcf7l2	174170	-	-	-	-
chr19	55534490	55544490	chr19	55904490	55914490	18	int_58962	4930552P12Rik	162714	-	Habp2	-	-	Tcf7l2	174170	-	-	-	-
chr19	55534490	55544490	chr19	55964490	55974490	22	int_58963	4930552P12Rik	162714	-	Habp2	-	-	Tcf7l2	184170	-	-	-	-
chr19	55544490	55554490	chr19	55814490	55824490	30	int_58964	4930552P12Rik	152714	-	Habp2	-	-	Tcf7l2	184170	-	-	-	-
chr19	55544490	55554490	chr19	55964490	55974490	16	int_58965	4930552P12Rik	152714	-	Habp2	-	-	Tcf7l2	194170	-	-	-	-
chr19	55544490	55554490	chr19	55974490	55984490	16	int_58966	4930552P12Rik	152714	-	Habp2	-	-	Habp2	-188447	-	-	-	-
chr19	55554490	55564490	chr19	55814490	55824490	20	int_58967	4930552P12Rik	142714	Tcf7l2	Tcf7l2	-	-	Habp2	-168447	-	-	-	-
chr19	55554490	55564490	chr19	55964490	55974490	26	int_58968	4930552P12Rik	142714	Tcf7l2	Tcf7l2	-	-	Habp2	-148447	Tcf7l2	Tcf7l2	-	-
chr19	55564490	55574490	chr19	55814490	55824490	32	int_58969	4930552P12Rik	132714	-	-	-	-	Habp2	-138447	-	-	-	-
chr19	55574490	55584490	chr19	55814490	55824490	21	int_58970	4930552P12Rik	122714	Tcf7l2	Tcf7l2	-	-	Habp2	-128447	-	-	-	-
chr19	55574490	55584490	chr19	55964490	55974490	20	int_58971	4930552P12Rik	122714	Tcf7l2	Tcf7l2	-	-	Habp2	-118447	-	-	-	-
chr19	55574490	55584490	chr19	55974490	55984490	12	int_58972	4930552P12Rik	122714	Tcf7l2	Tcf7l2	-	-	Habp2	-108447	-	-	-	-
chr19	55584490	55594490	chr19	55824490	55834490	27	int_58973	4930552P12Rik	112714	-	-	-	-	Habp2	-108447	-	-	-	-
chr19	55584490	55594490	chr19	55964490	55974490	21	int_58974	4930552P12Rik	112714	-	-	-	-	Habp2	-108447	-	-	-	-
chr19	55584490	55594490	chr19	55974490	55984490	13	int_58975	4930552P12Rik	112714	-	-	-	-	Habp2	-98447	-	Tcf7l2	-	-
chr19	55594490	55604490	chr19	55814490	55824490	29	int_58976	4930552P12Rik	102714	-	-	-	-	Habp2	-98447	-	Tcf7l2	-	-
chr19	55594490	55604490	chr19	55964490	55974490	26	int_58977	4930552P12Rik	102714	-	-	-	-	Habp2	-88447	-	-	-	-
chr19	55594490	55604490	chr19	55974490	55984490	22	int_58978	4930552P12Rik	102714	-	-	-	-	Habp2	-88447	-	-	-	-
chr19	55604490	55614490	chr19	55964490	55974490	27	int_58979	4930552P12Rik	92714	-	Tcf7l2	-	-	Habp2	-88447	-	-	-	-
chr19	55604490	55614490	chr19	55974490	55984490	17	int_58980	4930552P12Rik	92714	-	Tcf7l2	-	-	Habp2	-88447	-	-	-	-
chr19	55614490	55624490	chr19	55814490	55824490	32	int_58981	4930552P12Rik	82714	Habp2	-	-	-	Habp2	-88447	-	-	-	-
chr19	55614490	55624490	chr19	55824490	55834490	17	int_58982	4930552P12Rik	82714	Habp2	-	-	-	Habp2	-88447	-	-	-	-
chr19	55614490	55624490	chr19	55964490	55974490	31	int_58983	4930552P12Rik	82714	Habp2	-	-	-	Habp2	-78447	-	-	-	-
chr19	55614490	55624490	chr19	55974490	55984490	18	int_58984	4930552P12Rik	82714	Habp2	-	-	-	Habp2	-78447	-	-	-	-
chr19	55624490	55634490	chr19	55814490	55824490	59	int_58985	4930552P12Rik	72714	Tcf7l2	-	-	-	Habp2	-78447	-	-	-	-
chr19	55624490	55634490	chr19	55964490	55974490	37	int_58986	4930552P12Rik	72714	Tcf7l2	-	-	-	Habp2	-78447	-	-	-	-
chr19	55624490	55634490	chr19	55974490	55984490	30	int_58987	4930552P12Rik	72714	Tcf7l2	-	-	-	Habp2	-78447	-	-	-	-
chr19	55634490	55644490	chr19	55814490	55824490	30	int_58988	4930552P12Rik	62714	-	-	-	-	Habp2	-78447	-	-	-	-
chr19	55634490	55644490	chr19	55964490	55974490	24	int_58989	4930552P12Rik	62714	-	-	-	-	Habp2	-78447	-	-	-	-
chr19	55634490	55644490	chr19	55974490	55984490	22	int_58990	4930552P12Rik	62714	-	-	-	-	Habp2	-78447	-	-	-	-
chr19	55644490	55654490	chr19	55814490	55824490	33	int_58991	4930552P12Rik	52714	-	-	-	-	Habp2	-78447	-	-	-	-
chr19	55644490	55654490	chr19	55824490	55834490	21	int_58992	4930552P12Rik	52714	-	-	-	-	Habp2	-68447	-	Tcf7l2	-	-
chr19	55644490	55654490	chr19	55964490	55974490	15	int_58993	4930552P12Rik	52714	-	-	-	-	Habp2	-58447	Tcf7l2	Tcf7l2	-	-
chr19	55644490	55654490	chr19	55974490	55984490	16	int_58994	4930552P12Rik	52714	-	-	-	-	Habp2	-58447	Tcf7l2	Tcf7l2	-	-
chr19	55654490	55664490	chr19	55814490	55824490	43	int_58995	4930552P12Rik	42714	-	Tcf7l2	-	-	Habp2	-58447	Tcf7l2	Tcf7l2	-	-
chr19	55654490	55664490	chr19	55964490	55974490	24	int_58996	4930552P12Rik	42714	-	Tcf7l2	-	-	Habp2	-58447	Tcf7l2	Tcf7l2	-	-
chr19	55654490	55664490	chr19	55974490	55984490	17	int_58997	4930552P12Rik	42714	-	Tcf7l2	-	-	Habp2	-58447	Tcf7l2	Tcf7l2	-	-
chr19	55664490	55674490	chr19	55814490	55824490	44	int_58998	4930552P12Rik	32714	-	-	-	-	Habp2	-58447	Tcf7l2	Tcf7l2	-	-
chr19	55664490	55674490	chr19	55964490	55974490	30	int_58999	4930552P12Rik	32714	-	-	-	-	Habp2	-48447	Tcf7l2	Tcf7l2	-	-
chr19	55664490	55674490	chr19	55974490	55984490	22	int_59000	4930552P12Rik	32714	-	-	-	-	Habp2	-48447	Tcf7l2	Tcf7l2	-	-
chr19	55674490	55684490	chr19	55814490	55824490	51	int_59001	4930552P12Rik	22714	-	-	-	-	Habp2	-48447	Tcf7l2	Tcf7l2	-	-
chr19	55674490	55684490	chr19	55964490	55974490	29	int_59002	4930552P12Rik	22714	-	-	-	-	Habp2	-38447	-	-	-	-
chr19	55684490	55694490	chr19	55814490	55824490	57	int_59003	4930552P12Rik	12714	-	-	-	-	Habp2	-38447	-	-	-	-
chr19	55684490	55694490	chr19	55964490	55974490	23	int_59004	4930552P12Rik	12714	-	-	-	-	Habp2	-38447	-	-	-	-
chr19	55684490	55694490	chr19	55974490	55984490	23	int_59005	4930552P12Rik	12714	-	-	-	-	Habp2	-38447	-	-	-	-
chr19	55694490	55704490	chr19	55964490	55974490	23	int_59006	4930552P12Rik	2714	-	-	-	-	Habp2	-38447	-	-	-	-
chr19	55694490	55704490	chr19	56244490	56254490	13	int_59007	4930552P12Rik	2714	-	-	-	-	Habp2	-38447	-	-	-	-
chr19	55694490	55704490	chr19	56254490	56264490	12	int_59008	4930552P12Rik	2714	-	-	-	-	Habp2	-28447	-	-	-	-
chr19	55704490	55714490	chr19	55964490	55974490	20	int_59009	4930552P12Rik	-7286	-	-	-	-	Habp2	-28447	-	-	-	-
chr19	55714490	55724490	chr19	55974490	55984490	18	int_59010	4930552P12Rik	-17286	-	-	-	-	Habp2	-28447	-	-	-	-
chr19	55714490	55724490	chr19	56204490	56214490	21	int_59011	4930552P12Rik	-17286	-	-	-	-	Habp2	-28447	-	-	-	-
chr19	55714490	55724490	chr19	56254490	56264490	22	int_59012	4930552P12Rik	-17286	-	-	-	-	Habp2	-28447	-	-	-	-
chr19	55714490	55724490	chr19	56284490	56294490	16	int_59013	4930552P12Rik	-17286	-	-	-	-	Habp2	-28447	-	-	-	-
chr19	55784490	55794490	chr19	55964490	55974490	38	int_59014	Tcf7l2	47681	-	Tcf7l2	-	-	Habp2	-18447	-	-	-	-
chr19	55804490	55814490	chr19	55964490	55974490	38	int_59015	Tcf7l2	67681	-	Tcf7l2	-	-	Habp2	-18447	-	-	-	-
chr19	55814490	55824490	chr19	55904490	55914490	67	int_59016	Tcf7l2	-75830	-	Tcf7l2	-	-	Habp2	-18447	-	-	-	-
chr19	55814490	55824490	chr19	55924490	55934490	48	int_59017	Tcf7l2	-75830	-	Tcf7l2	-	-	Habp2	-18447	-	-	-	-
chr19	55814490	55824490	chr19	55944490	55954490	58	int_59018	Tcf7l2	-75830	-	Tcf7l2	-	-	Habp2	-18447	-	-	-	-
chr19	55814490	55824490	chr19	55954490	55964490	55	int_59019	Tcf7l2	-75830	-	Tcf7l2	-	-	Habp2	-18447	-	-	-	-
chr19	55814490	55824490	chr19	55964490	55974490	97	int_59020	Tcf7l2	-75830	-	Tcf7l2	-	-	Habp2	-8447	-	-	-	-
chr19	55814490	55824490	chr19	55974490	55984490	55	int_59021	Tcf7l2	-75830	-	Tcf7l2	-	-	Habp2	-8447	-	-	-	-
chr19	55814490	55824490	chr19	55984490	55994490	48	int_59022	Tcf7l2	-75830	-	Tcf7l2	-	-	Habp2	-8447	-	-	-	-
chr19	55814490	55824490	chr19	55994490	56004490	34	int_59023	Tcf7l2	-75830	-	Tcf7l2	-	-	Habp2	-8447	-	-	-	-
chr19	55814490	55824490	chr19	56184490	56194490	16	int_59024	Tcf7l2	-75830	-	Tcf7l2	-	-	Habp2	1553	-	-	-	-
chr19	55814490	55824490	chr19	56194490	56204490	25	int_59025	Tcf7l2	-75830	-	Tcf7l2	-	-	Habp2	1553	-	-	-	-
chr19	55814490	55824490	chr19	56204490	56214490	35	int_59026	Tcf7l2	-75830	-	Tcf7l2	-	-	Habp2	1553	-	-	-	-
chr19	55814490	55824490	chr19	56214490	56224490	13	int_59027	Tcf7l2	-75830	-	Tcf7l2	-	-	Habp2	1553	-	-	-	-
chr19	55814490	55824490	chr19	56224490	56234490	30	int_59028	Tcf7l2	-75830	-	Tcf7l2	-	-	Habp2	11553	-	-	-	-
chr19	55814490	55824490	chr19	56244490	56254490	29	int_59029	Tcf7l2	-75830	-	Tcf7l2	-	-	Habp2	11553	-	-	-	-
chr19	55814490	55824490	chr19	56264490	56274490	29	int_59030	Tcf7l2	-75830	-	Tcf7l2	-	-	Habp2	11553	-	-	-	-
chr19	55814490	55824490	chr19	56334490	56344490	15	int_59031	Tcf7l2	-75830	-	Tcf7l2	-	-	Habp2	21553	-	-	-	-
chr19	55824490	55834490	chr19	55934490	55944490	35	int_59032	Tcf7l2	-65830	-	Tcf7l2	-	-	Habp2	21553	-	-	-	-
chr19	55824490	55834490	chr19	55944490	55954490	39	int_59033	Tcf7l2	-65830	-	Tcf7l2	-	-	Habp2	21553	-	-	-	-
chr19	55824490	55834490	chr19	55954490	55964490	41	int_59034	Tcf7l2	-65830	-	Tcf7l2	-	-	Habp2	21553	-	-	-	-
chr19	55824490	55834490	chr19	55964490	55974490	59	int_59035	Tcf7l2	-65830	-	Tcf7l2	-	-	Habp2	31553	-	-	-	-
chr19	55824490	55834490	chr19	55974490	55984490	31	int_59036	Tcf7l2	-65830	-	Tcf7l2	-	-	Habp2	31553	-	-	-	-
chr19	55824490	55834490	chr19	56004490	56014490	28	int_59037	Tcf7l2	-65830	-	Tcf7l2	-	-	Habp2	31553	-	-	-	-
chr19	55824490	55834490	chr19	56204490	56214490	24	int_59038	Tcf7l2	-65830	-	Tcf7l2	-	-	Habp2	41553	-	-	-	-
chr19	55824490	55834490	chr19	56224490	56234490	19	int_59039	Tcf7l2	-65830	-	Tcf7l2	-	-	Habp2	41553	-	-	-	-
chr19	55824490	55834490	chr19	56234490	56244490	12	int_59040	Tcf7l2	-65830	-	Tcf7l2	-	-	Habp2	41553	-	-	-	-
chr19	55824490	55834490	chr19	56244490	56254490	16	int_59041	Tcf7l2	-65830	-	Tcf7l2	-	-	Habp2	41553	-	-	-	-
chr19	55824490	55834490	chr19	56254490	56264490	17	int_59042	Tcf7l2	-65830	-	Tcf7l2	-	-	Nrap	50548	Ablim1	-	-	-
chr19	55824490	55834490	chr19	56314490	56324490	12	int_59043	Tcf7l2	-65830	-	Tcf7l2	-	-	Nrap	50548	Ablim1	-	-	-
chr19	55824490	55834490	chr19	56324490	56334490	14	int_59044	Tcf7l2	-65830	-	Tcf7l2	-	-	Nrap	50548	Ablim1	-	-	-
chr19	55824490	55834490	chr19	56334490	56344490	13	int_59045	Tcf7l2	-65830	-	Tcf7l2	-	-	Nrap	50548	Ablim1	-	-	-
chr19	55834490	55844490	chr19	55964490	55974490	31	int_59046	Tcf7l2	-55830	-	Tcf7l2	-	-	Nrap	40548	-	-	-	-
chr19	55904490	55914490	chr19	56194490	56204490	18	int_59047	Tcf7l2	14170	Tcf7l2	Tcf7l2	-	-	Nrap	40548	-	-	-	-
chr19	55904490	55914490	chr19	56204490	56214490	20	int_59048	Tcf7l2	14170	Tcf7l2	Tcf7l2	-	-	Nrap	40548	-	-	-	-
chr19	55964490	55974490	chr19	56174490	56184490	34	int_59049	Tcf7l2	74170	-	-	-	-	Nrap	30548	Casp7	-	-	-
chr19	55964490	55974490	chr19	56184490	56194490	18	int_59050	Tcf7l2	74170	-	-	-	-	Nrap	30548	Casp7	-	-	-
chr19	55964490	55974490	chr19	56194490	56204490	33	int_59051	Tcf7l2	74170	-	-	-	-	Nrap	20548	-	-	-	-
chr19	55964490	55974490	chr19	56204490	56214490	64	int_59052	Tcf7l2	74170	-	-	-	-	Nrap	20548	-	-	-	-
chr19	55964490	55974490	chr19	56224490	56234490	27	int_59053	Tcf7l2	74170	-	-	-	-	Nrap	10548	Nhlrc2	-	-	-
chr19	55964490	55974490	chr19	56244490	56254490	29	int_59054	Tcf7l2	74170	-	-	-	-	Nrap	10548	Nhlrc2	-	-	-
chr19	55964490	55974490	chr19	56264490	56274490	29	int_59055	Tcf7l2	74170	-	-	-	-	Nrap	548	-	-	-	-
chr19	55964490	55974490	chr19	56274490	56284490	16	int_59056	Tcf7l2	74170	-	-	-	-	Nrap	548	-	-	-	-
chr19	55964490	55974490	chr19	56284490	56294490	28	int_59057	Tcf7l2	74170	-	-	-	-	Casp7	22362	Afap1l2	-	-	-
chr19	55964490	55974490	chr19	56294490	56304490	20	int_59058	Tcf7l2	74170	-	-	-	-	Nhlrc2	71230	Vwa2	-	-	-
chr19	55964490	55974490	chr19	56304490	56314490	27	int_59059	Tcf7l2	74170	-	-	-	-	Nhlrc2	71230	Vwa2	-	-	-
chr19	55964490	55974490	chr19	56314490	56324490	21	int_59060	Tcf7l2	74170	-	-	-	-	Nhlrc2	81230	-	Casp7	-	-
chr19	55964490	55974490	chr19	56344490	56354490	20	int_59061	Tcf7l2	74170	-	-	-	-	Nhlrc2	81230	-	Casp7	-	-
chr19	55964490	55974490	chr19	56354490	56364490	15	int_59062	Tcf7l2	74170	-	-	-	-	Nhlrc2	81230	-	Casp7	-	-
chr19	55974490	55984490	chr19	56174490	56184490	23	int_59063	Tcf7l2	84170	-	-	-	-	Ccdc186	14193	Nhlrc2	Nhlrc2	-	-
chr19	55974490	55984490	chr19	56194490	56204490	28	int_59064	Tcf7l2	84170	-	-	-	-	Ccdc186	14193	Nhlrc2	Nhlrc2	-	-
chr19	55974490	55984490	chr19	56204490	56214490	58	int_59065	Tcf7l2	84170	-	-	-	-	Ccdc186	14193	Nhlrc2	Nhlrc2	-	-
chr19	55974490	55984490	chr19	56224490	56234490	27	int_59066	Tcf7l2	84170	-	-	-	-	Ccdc186	14193	Nhlrc2	Nhlrc2	-	-
chr19	55974490	55984490	chr19	56234490	56244490	16	int_59067	Tcf7l2	84170	-	-	-	-	Ccdc186	14193	Nhlrc2	Nhlrc2	-	-
chr19	55974490	55984490	chr19	56264490	56274490	29	int_59068	Tcf7l2	84170	-	-	-	-	Ccdc186	14193	Nhlrc2	Nhlrc2	-	-
chr19	55974490	55984490	chr19	56274490	56284490	16	int_59069	Tcf7l2	84170	-	-	-	-	Ccdc186	14193	Nhlrc2	Nhlrc2	-	-
chr19	55974490	55984490	chr19	56284490	56294490	20	int_59070	Tcf7l2	84170	-	-	-	-	Ccdc186	14193	Nhlrc2	Nhlrc2	-	-
chr19	55974490	55984490	chr19	56324490	56334490	18	int_59071	Tcf7l2	84170	-	-	-	-	Ccdc186	4193	-	Nhlrc2	-	-
chr19	56414490	56424490	chr19	56844490	56854490	13	int_59072	Casp7	22362	Afap1l2	-	-	-	Ccdc186	4193	-	Nhlrc2	-	-
chr19	56414490	56424490	chr19	56854490	56864490	14	int_59073	Casp7	22362	Afap1l2	-	-	-	Ccdc186	-5807	-	-	-	-
chr19	56424490	56434490	chr19	56844490	56854490	16	int_59074	Plekhs1	-32146	Ablim1	-	-	-	Ccdc186	-5807	-	-	-	-
chr19	56434490	56444490	chr19	56844490	56854490	30	int_59075	Plekhs1	-22146	Vwa2	-	-	-	Tdrd1	-1221	-	Vwa2	-	-
chr19	56444490	56454490	chr19	56844490	56854490	16	int_59076	Plekhs1	-12146	Vwa2	-	-	-	Tdrd1	-1221	-	Vwa2	-	-
chr19	56454490	56464490	chr19	56844490	56854490	15	int_59077	Plekhs1	-2146	-	-	-	-	Tdrd1	8779	-	Vwa2	-	-
chr19	56464490	56474490	chr19	56834490	56844490	13	int_59078	Plekhs1	7854	-	-	-	-	Tdrd1	8779	-	Vwa2	-	-
chr19	56464490	56474490	chr19	56854490	56864490	21	int_59079	Plekhs1	7854	-	-	-	-	Tdrd1	8779	-	Vwa2	-	-
chr19	56464490	56474490	chr19	56864490	56874490	14	int_59080	Plekhs1	7854	-	-	-	-	Tdrd1	18779	-	-	-	-
chr19	56464490	56474490	chr19	56874490	56884490	13	int_59081	Plekhs1	7854	-	-	-	-	Tdrd1	18779	-	-	-	-
chr19	56474490	56484490	chr19	56624490	56634490	23	int_59082	Plekhs1	17854	-	-	-	-	Tdrd1	18779	-	-	-	-
chr19	56474490	56484490	chr19	56794490	56804490	22	int_59083	Plekhs1	17854	-	-	-	-	Tdrd1	18779	-	-	-	-
chr19	56474490	56484490	chr19	56844490	56854490	22	int_59084	Plekhs1	17854	-	-	-	-	Tdrd1	18779	-	-	-	-
chr19	56484490	56494490	chr19	56624490	56634490	20	int_59085	Plekhs1	27854	Habp2	-	-	-	Tdrd1	18779	-	-	-	-
chr19	56484490	56494490	chr19	56844490	56854490	19	int_59086	Plekhs1	27854	Habp2	-	-	-	Tdrd1	18779	-	-	-	-
chr19	56494490	56504490	chr19	56614490	56624490	52	int_59087	Plekhs1	37854	Vwa2	Tdrd1	-	-	Tdrd1	18779	-	-	-	-
chr19	56494490	56504490	chr19	56624490	56634490	45	int_59088	Plekhs1	37854	Vwa2	Tdrd1	-	-	Tdrd1	18779	-	-	-	-
chr19	56494490	56504490	chr19	56794490	56804490	22	int_59089	Plekhs1	37854	Vwa2	Tdrd1	-	-	Tdrd1	18779	-	-	-	-
chr19	56494490	56504490	chr19	56844490	56854490	46	int_59090	Plekhs1	37854	Vwa2	Tdrd1	-	-	Tdrd1	18779	-	-	-	-
chr19	56494490	56504490	chr19	56894490	56904490	23	int_59091	Plekhs1	37854	Vwa2	Tdrd1	-	-	Tdrd1	18779	-	-	-	-
chr19	56494490	56504490	chr19	56944490	56954490	23	int_59092	Plekhs1	37854	Vwa2	Tdrd1	-	-	Tdrd1	18779	-	-	-	-
chr19	56504490	56514490	chr19	56794490	56804490	21	int_59093	Dclre1a	38732	-	-	-	-	Tdrd1	18779	-	-	-	-
chr19	56504490	56514490	chr19	56844490	56854490	29	int_59094	Dclre1a	38732	-	-	-	-	Tdrd1	18779	-	-	-	-
chr19	56504490	56514490	chr19	56894490	56904490	13	int_59095	Dclre1a	38732	-	-	-	-	Tdrd1	18779	-	-	-	-
chr19	56514490	56524490	chr19	56614490	56624490	63	int_59096	Dclre1a	28732	Afap1l2	-	-	-	Tdrd1	18779	-	-	-	-
chr19	56514490	56524490	chr19	56794490	56804490	31	int_59097	Dclre1a	28732	Afap1l2	-	-	-	Tdrd1	18779	-	-	-	-
chr19	56514490	56524490	chr19	56844490	56854490	28	int_59098	Dclre1a	28732	Afap1l2	-	-	-	Tdrd1	18779	-	-	-	-
chr19	56514490	56524490	chr19	56894490	56904490	13	int_59099	Dclre1a	28732	Afap1l2	-	-	-	Tdrd1	18779	-	-	-	-
chr19	56524490	56534490	chr19	56794490	56804490	19	int_59100	Dclre1a	18732	Nhlrc2	-	-	-	Tdrd1	18779	-	-	-	-
chr19	56524490	56534490	chr19	56844490	56854490	20	int_59101	Dclre1a	18732	Nhlrc2	-	-	-	Tdrd1	18779	-	-	-	-
chr19	56534490	56544490	chr19	56844490	56854490	20	int_59102	Dclre1a	8732	Nhlrc2	-	-	-	Tdrd1	18779	-	-	-	-
chr19	56554490	56564490	chr19	56844490	56854490	30	int_59103	Nhlrc2	11230	Nhlrc2	-	-	-	Tdrd1	18779	-	-	-	-
chr19	56574490	56584490	chr19	56844490	56854490	20	int_59104	Nhlrc2	31230	-	-	-	-	Vwa2	-14925	-	Nhlrc2	-	-
chr19	56584490	56594490	chr19	56844490	56854490	18	int_59105	Nhlrc2	41230	Adrb1	Afap1l2	-	-	Vwa2	-14925	-	Nhlrc2	-	-
chr19	56594490	56604490	chr19	56844490	56854490	31	int_59106	Nhlrc2	51230	-	-	-	-	Vwa2	-14925	-	Nhlrc2	-	-
chr19	56604490	56614490	chr19	56844490	56854490	21	int_59107	Nhlrc2	61230	Vwa2	-	-	-	Vwa2	-14925	-	Nhlrc2	-	-
chr19	56614490	56624490	chr19	56804490	56814490	36	int_59108	Nhlrc2	71230	Vwa2	-	-	-	Vwa2	-4925	-	-	-	-
chr19	56614490	56624490	chr19	56814490	56824490	24	int_59109	Nhlrc2	71230	Vwa2	-	-	-	Vwa2	-4925	-	-	-	-
chr19	56614490	56624490	chr19	56824490	56834490	31	int_59110	Nhlrc2	71230	Vwa2	-	-	-	Vwa2	-4925	-	-	-	-
chr19	56614490	56624490	chr19	56834490	56844490	37	int_59111	Nhlrc2	71230	Vwa2	-	-	-	Vwa2	5075	-	-	-	-
chr19	56614490	56624490	chr19	56844490	56854490	45	int_59112	Nhlrc2	71230	Vwa2	-	-	-	Vwa2	5075	-	-	-	-
chr19	56614490	56624490	chr19	56854490	56864490	52	int_59113	Nhlrc2	71230	Vwa2	-	-	-	Vwa2	5075	-	-	-	-
chr19	56614490	56624490	chr19	56864490	56874490	29	int_59114	Nhlrc2	71230	Vwa2	-	-	-	Vwa2	15075	Vwa2	Vwa2	-	-
chr19	56614490	56624490	chr19	56874490	56884490	21	int_59115	Nhlrc2	71230	Vwa2	-	-	-	Vwa2	15075	Vwa2	Vwa2	-	-
chr19	56614490	56624490	chr19	56884490	56894490	33	int_59116	Nhlrc2	71230	Vwa2	-	-	-	Vwa2	25075	Vwa2	Vwa2	-	-
chr19	56624490	56634490	chr19	56804490	56814490	28	int_59117	Nhlrc2	81230	-	Casp7	-	-	Vwa2	25075	Vwa2	Vwa2	-	-
chr19	56624490	56634490	chr19	56814490	56824490	20	int_59118	Nhlrc2	81230	-	Casp7	-	-	Vwa2	25075	Vwa2	Vwa2	-	-
chr19	56624490	56634490	chr19	56824490	56834490	21	int_59119	Nhlrc2	81230	-	Casp7	-	-	Afap1l2	59085	Afap1l2	Afap1l2	-	-
chr19	56624490	56634490	chr19	56834490	56844490	28	int_59120	Nhlrc2	81230	-	Casp7	-	-	Fam160b1	28482	-	-	-	-
chr19	56624490	56634490	chr19	56844490	56854490	43	int_59121	Nhlrc2	81230	-	Casp7	-	-	Fam160b1	28482	-	-	-	-
chr19	56624490	56634490	chr19	56854490	56864490	29	int_59122	Nhlrc2	81230	-	Casp7	-	-	Fam160b1	28482	-	-	-	-
chr19	56624490	56634490	chr19	56864490	56874490	24	int_59123	Nhlrc2	81230	-	Casp7	-	-	Fam160b1	28482	-	-	-	-
chr19	56624490	56634490	chr19	56874490	56884490	17	int_59124	Nhlrc2	81230	-	Casp7	-	-	Fam160b1	28482	-	-	-	-
chr19	56624490	56634490	chr19	56884490	56894490	19	int_59125	Nhlrc2	81230	-	Casp7	-	-	Fam160b1	28482	-	-	-	-
chr19	56634490	56644490	chr19	56794490	56804490	33	int_59126	Adrb1	-82881	-	-	-	-	Fam160b1	28482	-	-	-	-
chr19	56634490	56644490	chr19	56844490	56854490	44	int_59127	Adrb1	-82881	-	-	-	-	Fam160b1	28482	-	-	-	-
chr19	56644490	56654490	chr19	56794490	56804490	32	int_59128	Adrb1	-72881	Nhlrc2	Nhlrc2	-	-	Fam160b1	28482	-	-	-	-
chr19	56644490	56654490	chr19	56844490	56854490	51	int_59129	Adrb1	-72881	Nhlrc2	Nhlrc2	-	-	Fam160b1	38482	-	-	-	-
chr19	56654490	56664490	chr19	56794490	56804490	29	int_59130	Adrb1	-62881	Ablim1	-	-	-	Trub1	-23415	-	-	-	-
chr19	56654490	56664490	chr19	56844490	56854490	36	int_59131	Adrb1	-62881	Ablim1	-	-	-	Trub1	-23415	-	-	-	-
chr19	56664490	56674490	chr19	56844490	56854490	34	int_59132	Adrb1	-52881	Ablim1	-	-	-	Trub1	-23415	-	-	-	-
chr19	56684490	56694490	chr19	56844490	56854490	34	int_59133	Adrb1	-32881	Nhlrc2	Nhlrc2	-	-	Trub1	-23415	-	-	-	-
chr19	56994490	57004490	chr19	57434490	57444490	27	int_59134	Afap1l2	9085	Afap1l2	Vwa2	-	-	Trub1	-23415	-	-	-	-
chr19	57004490	57014490	chr19	57434490	57444490	19	int_59135	Afap1l2	-915	-	Vwa2	-	-	Trub1	-23415	-	-	-	-
chr19	57114490	57124490	chr19	57424490	57434490	17	int_59136	Ablim1	-466	-	Casp7	-	-	Trub1	-23415	-	-	-	-
chr19	57124490	57134490	chr19	57434490	57444490	24	int_59137	Ablim1	-10466	Tdrd1	Ablim1	-	-	Trub1	-23415	-	-	-	-
chr19	57134490	57144490	chr19	57384490	57394490	28	int_59138	Ablim1	-20466	-	Ablim1	-	-	Trub1	-23415	-	-	-	-
chr19	57134490	57144490	chr19	57424490	57434490	25	int_59139	Ablim1	-20466	-	Ablim1	-	-	Trub1	-23415	-	-	-	-
chr19	57134490	57144490	chr19	57434490	57444490	38	int_59140	Ablim1	-20466	-	Ablim1	-	-	Trub1	-23415	-	-	-	-
chr19	57154490	57164490	chr19	57434490	57444490	22	int_59141	Ablim1	38141	Adrb1	-	-	-	Trub1	-13415	Vwa2	Afap1l2	-	-
chr19	57164490	57174490	chr19	57424490	57434490	19	int_59142	Ablim1	28141	Adrb1	-	-	-	Trub1	-13415	Vwa2	Afap1l2	-	-
chr19	57164490	57174490	chr19	57434490	57444490	21	int_59143	Ablim1	28141	Adrb1	-	-	-	Trub1	-13415	Vwa2	Afap1l2	-	-
chr19	57174490	57184490	chr19	57434490	57444490	27	int_59144	Ablim1	18141	Nrap	-	-	-	Trub1	-13415	Vwa2	Afap1l2	-	-
chr19	57174490	57184490	chr19	57684490	57694490	16	int_59145	Ablim1	18141	Nrap	-	-	-	Trub1	-13415	Vwa2	Afap1l2	-	-
chr19	57184490	57194490	chr19	57434490	57444490	27	int_59146	Ablim1	8141	-	-	-	-	Trub1	-13415	Vwa2	Afap1l2	-	-
chr19	57184490	57194490	chr19	57684490	57694490	13	int_59147	Ablim1	8141	-	-	-	-	Trub1	-13415	Vwa2	Afap1l2	-	-
chr19	57194490	57204490	chr19	57384490	57394490	22	int_59148	Ablim1	-1859	-	Ablim1	-	-	Trub1	-13415	Vwa2	Afap1l2	-	-
chr19	57194490	57204490	chr19	57424490	57434490	24	int_59149	Ablim1	-1859	-	Ablim1	-	-	Trub1	-13415	Vwa2	Afap1l2	-	-
chr19	57204490	57214490	chr19	57384490	57394490	31	int_59150	Ablim1	6542	Nhlrc2	Ablim1	-	-	Trub1	-13415	Vwa2	Afap1l2	-	-
chr19	57204490	57214490	chr19	57424490	57434490	24	int_59151	Ablim1	6542	Nhlrc2	Ablim1	-	-	Trub1	-13415	Vwa2	Afap1l2	-	-
chr19	57204490	57214490	chr19	57434490	57444490	35	int_59152	Ablim1	6542	Nhlrc2	Ablim1	-	-	Trub1	-13415	Vwa2	Afap1l2	-	-
chr19	57214490	57224490	chr19	57384490	57394490	32	int_59153	Ablim1	-3458	-	-	-	-	Trub1	-13415	Vwa2	Afap1l2	-	-
chr19	57214490	57224490	chr19	57424490	57434490	26	int_59154	Ablim1	-3458	-	-	-	-	6720468P15Rik	20425	-	-	-	-
chr19	57214490	57224490	chr19	57434490	57444490	44	int_59155	Ablim1	-3458	-	-	-	-	Atrnl1	58457	-	-	-	-
chr19	57214490	57224490	chr19	57684490	57694490	15	int_59156	Ablim1	-3458	-	-	-	-	Atrnl1	58457	-	-	-	-
chr19	57224490	57234490	chr19	57384490	57394490	63	int_59157	Ablim1	-13458	-	-	-	-	Atrnl1	58457	-	-	-	-
chr19	57224490	57234490	chr19	57424490	57434490	55	int_59158	Ablim1	-13458	-	-	-	-	Atrnl1	58457	-	-	-	-
chr19	57224490	57234490	chr19	57434490	57444490	77	int_59159	Ablim1	-13458	-	-	-	-	Atrnl1	58457	-	-	-	-
chr19	57224490	57234490	chr19	57674490	57684490	15	int_59160	Ablim1	-13458	-	-	-	-	Atrnl1	68457	-	-	-	-
chr19	57224490	57234490	chr19	57684490	57694490	18	int_59161	Ablim1	-13458	-	-	-	-	Atrnl1	68457	-	-	-	-
chr19	57234490	57244490	chr19	57384490	57394490	62	int_59162	Ablim1	-23458	-	Ablim1	-	-	Atrnl1	68457	-	-	-	-
chr19	57234490	57244490	chr19	57424490	57434490	40	int_59163	Ablim1	-23458	-	Ablim1	-	-	Atrnl1	68457	-	-	-	-
chr19	57234490	57244490	chr19	57434490	57444490	64	int_59164	Ablim1	-23458	-	Ablim1	-	-	Atrnl1	68457	-	-	-	-
chr19	57234490	57244490	chr19	57524490	57534490	26	int_59165	Ablim1	-23458	-	Ablim1	-	-	Atrnl1	68457	-	-	-	-
chr19	57234490	57244490	chr19	57674490	57684490	15	int_59166	Ablim1	-23458	-	Ablim1	-	-	Atrnl1	68457	-	-	-	-
chr19	57234490	57244490	chr19	57684490	57694490	22	int_59167	Ablim1	-23458	-	Ablim1	-	-	Atrnl1	68457	-	-	-	-
chr19	57244490	57254490	chr19	57384490	57394490	50	int_59168	4930449E18Rik	-24469	-	Ablim1	-	-	Atrnl1	68457	-	-	-	-
chr19	57244490	57254490	chr19	57424490	57434490	39	int_59169	4930449E18Rik	-24469	-	Ablim1	-	-	Atrnl1	68457	-	-	-	-
chr19	57244490	57254490	chr19	57434490	57444490	60	int_59170	4930449E18Rik	-24469	-	Ablim1	-	-	Atrnl1	78457	-	Hspa12a	-	-
chr19	57254490	57264490	chr19	57384490	57394490	49	int_59171	4930449E18Rik	-14469	Nhlrc2	-	-	-	Atrnl1	78457	-	Hspa12a	-	-
chr19	57254490	57264490	chr19	57424490	57434490	24	int_59172	4930449E18Rik	-14469	Nhlrc2	-	-	-	Atrnl1	78457	-	Hspa12a	-	-
chr19	57264490	57274490	chr19	57384490	57394490	39	int_59173	4930449E18Rik	-4469	-	-	-	-	Atrnl1	78457	-	Hspa12a	-	-
chr19	57264490	57274490	chr19	57394490	57404490	44	int_59174	4930449E18Rik	-4469	-	-	-	-	Atrnl1	78457	-	Hspa12a	-	-
chr19	57264490	57274490	chr19	57424490	57434490	31	int_59175	4930449E18Rik	-4469	-	-	-	-	Atrnl1	78457	-	Hspa12a	-	-
chr19	57414490	57424490	chr19	57684490	57694490	20	int_59176	Trub1	-33415	Trub1	Trub1	-	-	Atrnl1	78457	-	Hspa12a	-	-
chr19	57424490	57434490	chr19	57684490	57694490	41	int_59177	Trub1	-23415	-	-	-	-	Atrnl1	78457	-	Hspa12a	-	-
chr19	57424490	57434490	chr19	57694490	57704490	17	int_59178	Trub1	-23415	-	-	-	-	Atrnl1	78457	-	Hspa12a	-	-
chr19	57424490	57434490	chr19	57704490	57714490	18	int_59179	Trub1	-23415	-	-	-	-	Atrnl1	78457	-	Hspa12a	-	-
chr19	57424490	57434490	chr19	57714490	57724490	30	int_59180	Trub1	-23415	-	-	-	-	Atrnl1	78457	-	Hspa12a	-	-
chr19	57434490	57444490	chr19	57684490	57694490	52	int_59181	Trub1	-13415	Vwa2	Afap1l2	-	-	Atrnl1	78457	-	Hspa12a	-	-
chr19	57434490	57444490	chr19	57694490	57704490	33	int_59182	Trub1	-13415	Vwa2	Afap1l2	-	-	Atrnl1	78457	-	Hspa12a	-	-
chr19	57434490	57444490	chr19	57704490	57714490	24	int_59183	Trub1	-13415	Vwa2	Afap1l2	-	-	Atrnl1	78457	-	Hspa12a	-	-
chr19	57434490	57444490	chr19	57714490	57724490	48	int_59184	Trub1	-13415	Vwa2	Afap1l2	-	-	Atrnl1	78457	-	Hspa12a	-	-
chr19	57434490	57444490	chr19	57724490	57734490	25	int_59185	Trub1	-13415	Vwa2	Afap1l2	-	-	Atrnl1	78457	-	Hspa12a	-	-
chr19	57434490	57444490	chr19	57734490	57744490	32	int_59186	Trub1	-13415	Vwa2	Afap1l2	-	-	Atrnl1	78457	-	Hspa12a	-	-
chr19	57444490	57454490	chr19	57684490	57694490	34	int_59187	Trub1	-3415	-	Afap1l2	-	-	Atrnl1	78457	-	Hspa12a	-	-
chr19	57454490	57464490	chr19	57664490	57674490	21	int_59188	Trub1	6585	-	-	-	-	Atrnl1	78457	-	Hspa12a	-	-
chr19	57454490	57464490	chr19	57674490	57684490	20	int_59189	Trub1	6585	-	-	-	-	Atrnl1	78457	-	Hspa12a	-	-
chr19	57454490	57464490	chr19	57684490	57694490	32	int_59190	Trub1	6585	-	-	-	-	Atrnl1	78457	-	Hspa12a	-	-
chr19	57464490	57474490	chr19	57674490	57684490	21	int_59191	Trub1	16585	-	Vwa2	-	-	Atrnl1	88457	-	-	-	-
chr19	57464490	57474490	chr19	57684490	57694490	37	int_59192	Trub1	16585	-	Vwa2	-	-	Atrnl1	88457	-	-	-	-
chr19	57474490	57484490	chr19	57684490	57694490	47	int_59193	Trub1	26585	-	-	-	-	Atrnl1	88457	-	-	-	-
chr19	57474490	57484490	chr19	57694490	57704490	22	int_59194	Trub1	26585	-	-	-	-	Atrnl1	88457	-	-	-	-
chr19	57474490	57484490	chr19	57704490	57714490	24	int_59195	Trub1	26585	-	-	-	-	Atrnl1	98457	-	-	-	-
chr19	57474490	57484490	chr19	57714490	57724490	56	int_59196	Trub1	26585	-	-	-	-	Atrnl1	98457	-	-	-	-
chr19	57474490	57484490	chr19	57724490	57734490	25	int_59197	Trub1	26585	-	-	-	-	Atrnl1	98457	-	-	-	-
chr19	57474490	57484490	chr19	57734490	57744490	25	int_59198	Trub1	26585	-	-	-	-	Atrnl1	98457	-	-	-	-
chr19	57484490	57494490	chr19	57664490	57674490	22	int_59199	6720468P15Rik	-19073	Atrnl1	-	-	-	Atrnl1	108457	-	-	-	-
chr19	57484490	57494490	chr19	57674490	57684490	28	int_59200	6720468P15Rik	-19073	Atrnl1	-	-	-	Atrnl1	108457	-	-	-	-
chr19	57484490	57494490	chr19	57684490	57694490	47	int_59201	6720468P15Rik	-19073	Atrnl1	-	-	-	Atrnl1	108457	-	-	-	-
chr19	57494490	57504490	chr19	57664490	57674490	35	int_59202	6720468P15Rik	-9073	Vwa2	Plekhs1	-	-	Atrnl1	108457	-	-	-	-
chr19	57494490	57504490	chr19	57674490	57684490	34	int_59203	6720468P15Rik	-9073	Vwa2	Plekhs1	-	-	Atrnl1	118457	-	-	-	-
chr19	57494490	57504490	chr19	57684490	57694490	61	int_59204	6720468P15Rik	-9073	Vwa2	Plekhs1	-	-	Atrnl1	118457	-	-	-	-
chr19	57504490	57514490	chr19	57684490	57694490	26	int_59205	6720468P15Rik	425	Tdrd1	Plekhs1	-	-	Atrnl1	128457	-	-	-	-
chr19	57514490	57524490	chr19	57684490	57694490	30	int_59206	6720468P15Rik	10425	-	-	-	-	Atrnl1	128457	-	-	-	-
chr19	57524490	57534490	chr19	57664490	57674490	33	int_59207	6720468P15Rik	20425	-	-	-	-	Gm10007	13287	-	-	-	-
chr19	57524490	57534490	chr19	57674490	57684490	28	int_59208	6720468P15Rik	20425	-	-	-	-	Gm10007	23287	-	Gfra1	-	-
chr19	57524490	57534490	chr19	57684490	57694490	43	int_59209	6720468P15Rik	20425	-	-	-	-	Gfra1	75104	Atrnl1	Gfra1	-	-
chr19	57524490	57534490	chr19	57694490	57704490	25	int_59210	6720468P15Rik	20425	-	-	-	-	Gfra1	65104	Pnliprp2	Gfra1	-	-
chr19	57524490	57534490	chr19	57704490	57714490	17	int_59211	6720468P15Rik	20425	-	-	-	-	Gfra1	65104	Pnliprp2	Gfra1	-	-
chr19	57524490	57534490	chr19	57714490	57724490	26	int_59212	6720468P15Rik	20425	-	-	-	-	Gfra1	55104	Gfra1	Gfra1	-	-
chr19	57534490	57544490	chr19	57664490	57674490	25	int_59213	6720468P15Rik	30425	-	-	-	-	Gfra1	45104	-	-	-	-
chr19	57534490	57544490	chr19	57684490	57694490	40	int_59214	6720468P15Rik	30425	-	-	-	-	Gfra1	35104	-	Gfra1	mm916|POS|other;	-
chr19	57544490	57554490	chr19	57684490	57694490	35	int_59215	6720468P15Rik	40425	-	-	-	-	Gfra1	-24092	-	-	-	-
chr19	57554490	57564490	chr19	57674490	57684490	54	int_59216	6720468P15Rik	50425	-	-	-	-	Ccdc172	-22511	-	Hspa12a	-	-
chr19	57554490	57564490	chr19	57684490	57694490	51	int_59217	6720468P15Rik	50425	-	-	-	-	Ccdc172	-12511	-	Hspa12a	-	-
chr19	57564490	57574490	chr19	57674490	57684490	39	int_59218	Atrnl1	-41543	-	-	-	-	Ccdc172	-2511	-	-	-	-
chr19	57564490	57574490	chr19	57684490	57694490	50	int_59219	Atrnl1	-41543	-	-	-	-	Ccdc172	7489	-	-	-	-
chr19	57574490	57584490	chr19	57674490	57684490	32	int_59220	Atrnl1	-31543	-	-	-	-	Ccdc172	7489	-	-	-	-
chr19	57784490	57794490	chr19	58524490	58534490	12	int_59221	Atrnl1	178457	-	-	-	-	Ccdc172	17489	-	-	-	-
chr19	57794490	57804490	chr19	58524490	58534490	15	int_59222	Atrnl1	188457	-	-	-	-	Ccdc172	17489	-	-	-	-
chr19	57814490	57824490	chr19	58524490	58534490	19	int_59223	Atrnl1	208457	-	Gfra1	-	-	Ccdc172	17489	-	-	-	-
chr19	57824490	57834490	chr19	58524490	58534490	18	int_59224	Atrnl1	218457	-	Gfra1	-	-	Ccdc172	17489	-	-	-	-
chr19	57834490	57844490	chr19	58524490	58534490	15	int_59225	Mir5623	-211676	-	-	-	-	Ccdc172	17489	-	-	-	-
chr19	57864490	57874490	chr19	58524490	58534490	15	int_59226	Mir5623	-181676	-	-	-	-	Ccdc172	17489	-	-	-	-
chr19	57884490	57894490	chr19	58524490	58534490	17	int_59227	Mir5623	-161676	-	-	-	-	Ccdc172	17489	-	-	-	-
chr19	57914490	57924490	chr19	58524490	58534490	19	int_59228	Mir5623	-131676	-	-	-	-	Ccdc172	17489	-	-	-	-
chr19	57924490	57934490	chr19	58524490	58534490	27	int_59229	Mir5623	-121676	-	-	-	-	Ccdc172	17489	-	-	-	-
chr19	57934490	57944490	chr19	58524490	58534490	16	int_59230	Mir5623	-111676	Eno4	-	-	-	Ccdc172	17489	-	-	-	-
chr19	57944490	57954490	chr19	58374490	58384490	13	int_59231	Mir5623	-101676	Eno4	-	-	-	Ccdc172	17489	-	-	-	-
chr19	57944490	57954490	chr19	58384490	58394490	16	int_59232	Mir5623	-101676	Eno4	-	-	-	Ccdc172	17489	-	-	-	-
chr19	57944490	57954490	chr19	58514490	58524490	15	int_59233	Mir5623	-101676	Eno4	-	-	-	Ccdc172	17489	-	-	-	-
chr19	57944490	57954490	chr19	58524490	58534490	27	int_59234	Mir5623	-101676	Eno4	-	-	-	Ccdc172	17489	-	-	-	-
chr19	57944490	57954490	chr19	58534490	58544490	27	int_59235	Mir5623	-101676	Eno4	-	-	-	Ccdc172	17489	-	-	-	-
chr19	57944490	57954490	chr19	58544490	58554490	13	int_59236	Mir5623	-101676	Eno4	-	-	-	Ccdc172	17489	-	-	-	-
chr19	57944490	57954490	chr19	58554490	58564490	23	int_59237	Mir5623	-101676	Eno4	-	-	-	Ccdc172	17489	-	-	-	-
chr19	57944490	57954490	chr19	58564490	58574490	15	int_59238	Mir5623	-101676	Eno4	-	-	-	Ccdc172	17489	-	-	-	-
chr19	57944490	57954490	chr19	58624490	58634490	21	int_59239	Mir5623	-101676	Eno4	-	-	-	Ccdc172	17489	-	-	-	-
chr19	57954490	57964490	chr19	58524490	58534490	23	int_59240	Mir5623	-91676	-	-	-	-	Ccdc172	17489	-	-	-	-
chr19	57964490	57974490	chr19	58524490	58534490	19	int_59241	Mir5623	-81676	-	-	-	-	Ccdc172	17489	-	-	-	-
chr19	57984490	57994490	chr19	58524490	58534490	26	int_59242	Mir5623	-61676	-	-	-	-	Ccdc172	17489	-	-	-	-
chr19	57994490	58004490	chr19	58304490	58314490	29	int_59243	Mir5623	-51676	-	-	-	-	Ccdc172	17489	-	-	-	-
chr19	57994490	58004490	chr19	58314490	58324490	15	int_59244	Mir5623	-51676	-	-	-	-	Ccdc172	17489	-	-	-	-
chr19	57994490	58004490	chr19	58384490	58394490	20	int_59245	Mir5623	-51676	-	-	-	-	Ccdc172	17489	-	-	-	-
chr19	57994490	58004490	chr19	58394490	58404490	23	int_59246	Mir5623	-51676	-	-	-	-	Ccdc172	17489	-	-	-	-
chr19	57994490	58004490	chr19	58404490	58414490	19	int_59247	Mir5623	-51676	-	-	-	-	Ccdc172	17489	-	-	-	-
chr19	57994490	58004490	chr19	58414490	58424490	15	int_59248	Mir5623	-51676	-	-	-	-	Ccdc172	17489	-	-	-	-
chr19	57994490	58004490	chr19	58524490	58534490	28	int_59249	Mir5623	-51676	-	-	-	-	Ccdc172	17489	-	-	-	-
chr19	57994490	58004490	chr19	58534490	58544490	22	int_59250	Mir5623	-51676	-	-	-	-	Ccdc172	17489	-	-	-	-
chr19	57994490	58004490	chr19	58544490	58554490	24	int_59251	Mir5623	-51676	-	-	-	-	Ccdc172	17489	-	-	-	-
chr19	57994490	58004490	chr19	58554490	58564490	20	int_59252	Mir5623	-51676	-	-	-	-	Ccdc172	17489	-	-	-	-
