## Supplemental Table 5 for "Transcriptional Network Orchestrating Regional Patterning of Cortical Progenitors" (part 12 of 18)

### Sheet: plac.10k (continued)
chr1	start1	end1	chr2	start2	end2	count	interactionID	closestTSSgene.1	closestTSSdistance.1	map_MO.1	map_ENCODE.1	vista.1	pRE.1	closestTSSgene.2	closestTSSdistance.2	map_MO.2	map_ENCODE.2	vista.2	pRE.2
chr19	57994490	58004490	chr19	58564490	58574490	13	int_59253	Mir5623	-51676	-	-	-	-	Ccdc172	17489	-	-	-	-
chr19	57994490	58004490	chr19	58594490	58604490	16	int_59254	Mir5623	-51676	-	-	-	-	Ccdc172	17489	-	-	-	-
chr19	57994490	58004490	chr19	58604490	58614490	13	int_59255	Mir5623	-51676	-	-	-	-	Ccdc172	17489	-	-	-	-
chr19	57994490	58004490	chr19	58624490	58634490	16	int_59256	Mir5623	-51676	-	-	-	-	Ccdc172	17489	-	-	-	-
chr19	57994490	58004490	chr19	58634490	58644490	19	int_59257	Mir5623	-51676	-	-	-	-	Ccdc172	17489	-	-	-	-
chr19	57994490	58004490	chr19	58694490	58704490	14	int_59258	Mir5623	-51676	-	-	-	-	Ccdc172	17489	-	-	-	-
chr19	57994490	58004490	chr19	58704490	58714490	16	int_59259	Mir5623	-51676	-	-	-	-	Ccdc172	17489	-	-	-	-
chr19	58014490	58024490	chr19	58524490	58534490	19	int_59260	Mir5623	-31676	-	-	-	-	Ccdc172	17489	-	-	-	-
chr19	58024490	58034490	chr19	58524490	58534490	28	int_59261	Mir5623	-21676	-	-	-	-	Ccdc172	17489	-	-	-	-
chr19	58034490	58044490	chr19	58524490	58534490	24	int_59262	Mir5623	-11676	-	-	-	-	Ccdc172	17489	-	-	-	-
chr19	58044490	58054490	chr19	58524490	58534490	27	int_59263	Mir5623	-1676	-	-	-	-	Ccdc172	17489	-	-	-	-
chr19	58054490	58064490	chr19	58524490	58534490	25	int_59264	Mir5623	8324	-	-	-	-	Ccdc172	17489	-	-	-	-
chr19	58064490	58074490	chr19	58524490	58534490	34	int_59265	Mir5623	18324	-	Pnliprp2	-	-	Ccdc172	17489	-	-	-	-
chr19	58074490	58084490	chr19	58524490	58534490	34	int_59266	Mir5623	28324	-	-	-	-	Ccdc172	17489	-	-	-	-
chr19	58084490	58094490	chr19	58524490	58534490	16	int_59267	Mir5623	38324	-	Atrnl1	-	-	Ccdc172	17489	-	-	-	-
chr19	58094490	58104490	chr19	58524490	58534490	34	int_59268	Mir5623	48324	Atrnl1	Atrnl1	-	-	Ccdc172	27489	-	-	-	-
chr19	58104490	58114490	chr19	58524490	58534490	16	int_59269	Mir5623	58324	-	-	-	-	Ccdc172	27489	-	-	-	-
chr19	58114490	58124490	chr19	58524490	58534490	19	int_59270	Mir5623	68324	-	-	-	-	Ccdc172	27489	-	-	-	-
chr19	58124490	58134490	chr19	58524490	58534490	26	int_59271	Mir5623	78324	-	-	-	-	Ccdc172	37489	-	-	-	-
chr19	58134490	58144490	chr19	58474490	58484490	19	int_59272	Mir5623	88324	-	-	-	-	Ccdc172	37489	-	-	-	-
chr19	58134490	58144490	chr19	58484490	58494490	17	int_59273	Mir5623	88324	-	-	-	-	Ccdc172	37489	-	-	-	-
chr19	58134490	58144490	chr19	58494490	58504490	18	int_59274	Mir5623	88324	-	-	-	-	1810007D17Rik	-46838	-	-	-	-
chr19	58134490	58144490	chr19	58504490	58514490	21	int_59275	Mir5623	88324	-	-	-	-	1810007D17Rik	-46838	-	-	-	-
chr19	58134490	58144490	chr19	58514490	58524490	17	int_59276	Mir5623	88324	-	-	-	-	1810007D17Rik	-46838	-	-	-	-
chr19	58134490	58144490	chr19	58524490	58534490	23	int_59277	Mir5623	88324	-	-	-	-	1810007D17Rik	-36838	-	-	-	-
chr19	58134490	58144490	chr19	58534490	58544490	22	int_59278	Mir5623	88324	-	-	-	-	1810007D17Rik	-36838	-	-	-	-
chr19	58134490	58144490	chr19	58544490	58554490	17	int_59279	Mir5623	88324	-	-	-	-	1810007D17Rik	-36838	-	-	-	-
chr19	58134490	58144490	chr19	58554490	58564490	23	int_59280	Mir5623	88324	-	-	-	-	1810007D17Rik	-6838	-	-	-	-
chr19	58134490	58144490	chr19	58564490	58574490	21	int_59281	Mir5623	88324	-	-	-	-	1810007D17Rik	3162	-	-	-	-
chr19	58134490	58144490	chr19	58624490	58634490	14	int_59282	Mir5623	88324	-	-	-	-	1810007D17Rik	23162	-	-	-	-
chr19	58134490	58144490	chr19	58634490	58644490	14	int_59283	Mir5623	88324	-	-	-	-	1810007D17Rik	23162	-	-	-	-
chr19	58144490	58154490	chr19	58524490	58534490	34	int_59284	Mir5623	98324	-	-	-	-	1810007D17Rik	23162	-	-	-	-
chr19	58154490	58164490	chr19	58524490	58534490	33	int_59285	Mir5623	108324	-	-	-	-	Pnlip	-30874	-	-	-	-
chr19	58164490	58174490	chr19	58524490	58534490	19	int_59286	Mir5623	118324	Eno4	-	-	-	Pnlip	-30874	-	-	-	-
chr19	58174490	58184490	chr19	58524490	58534490	26	int_59287	Gm10007	-116713	Gfra1	-	-	-	1810018F18Rik	574	-	-	-	-
chr19	58184490	58194490	chr19	58524490	58534490	35	int_59288	Gm10007	-106713	-	-	-	-	1810018F18Rik	10574	-	-	-	-
chr19	58194490	58204490	chr19	58524490	58534490	31	int_59289	Gm10007	-96713	-	-	-	-	Eno4	36066	-	-	-	-
chr19	58204490	58214490	chr19	58524490	58534490	24	int_59290	Gm10007	-86713	-	-	-	-	Eno4	36066	-	-	-	-
chr19	58214490	58224490	chr19	58524490	58534490	29	int_59291	Gm10007	-76713	-	-	-	-	Eno4	36066	-	-	-	-
chr19	58234490	58244490	chr19	58524490	58534490	22	int_59292	Gm10007	-56713	Pnlip	Gfra1	-	-	4930506M07Rik	-43421	-	-	-	-
chr19	58244490	58254490	chr19	58524490	58534490	25	int_59293	Gm10007	-46713	Hspa12a	-	-	-	4930506M07Rik	-43421	-	-	-	-
chr19	58264490	58274490	chr19	58524490	58534490	25	int_59294	Gm10007	-26713	-	-	-	-	Vax1	40539	-	Vax1	hs841|POS|midbrain(mesencephalon);forebrain;	-
chr19	58274490	58284490	chr19	58524490	58534490	32	int_59295	Gm10007	-16713	-	-	-	-	Vax1	40539	-	Vax1	hs841|POS|midbrain(mesencephalon);forebrain;	-
chr19	58284490	58294490	chr19	58524490	58534490	30	int_59296	Gm10007	-6713	-	-	-	-	Vax1	20539	-	-	-	-
chr19	58304490	58314490	chr19	58524490	58534490	32	int_59297	Gm10007	13287	-	-	-	-	Vax1	10539	-	Vax1	-	-
chr19	58314490	58324490	chr19	58524490	58534490	22	int_59298	Gm10007	23287	-	Gfra1	-	-	Vax1	539	Vax1	Vax1	-	-
chr19	58324490	58334490	chr19	58524490	58534490	43	int_59299	Gm10007	33287	Eno4	Hspa12a	-	-	Vax1	539	Vax1	Vax1	-	-
chr19	58334490	58344490	chr19	58524490	58534490	27	int_59300	Gm10007	43287	Vax1	Gfra1	-	-	Vax1	-9461	-	-	-	-
chr19	58344490	58354490	chr19	58524490	58534490	29	int_59301	Gm10007	53287	Gfra1	-	-	-	Vax1	-9461	-	-	-	-
chr19	58354490	58364490	chr19	58524490	58534490	33	int_59302	Gm10007	63287	Gfra1	Gfra1	-	-	Vax1	-19461	Vax1	Vax1	-	-
chr19	58824490	58834490	chr19	59264490	59274490	16	int_59303	Hspa12a	31494	Gfra1	Hspa12a	-	-	Vax1	-19461	Vax1	Vax1	-	-
chr19	58834490	58844490	chr19	59264490	59274490	24	int_59304	Hspa12a	21494	Hspa12a	Hspa12a	-	-	Kcnk18	-20157	Vax1	Vax1	-	-
chr19	58844490	58854490	chr19	59264490	59274490	12	int_59305	Hspa12a	11494	Pnliprp1	Hspa12a	-	-	Kcnk18	-20157	Vax1	Vax1	-	-
chr19	58864490	58874490	chr19	58974490	58984490	31	int_59306	Hspa12a	-8506	-	-	-	-	Kcnk18	-20157	Vax1	Vax1	-	-
chr19	58864490	58874490	chr19	59264490	59274490	31	int_59307	Hspa12a	-8506	-	-	-	-	Kcnk18	-10157	-	-	-	-
chr19	58874490	58884490	chr19	58974490	58984490	57	int_59308	Hspa12a	-18506	-	-	-	-	Kcnk18	-10157	-	-	-	-
chr19	58874490	58884490	chr19	59264490	59274490	33	int_59309	Hspa12a	-18506	-	-	-	-	Kcnk18	-10157	-	-	-	-
chr19	58884490	58894490	chr19	58974490	58984490	43	int_59310	Mir3086	22269	Hspa12a	-	-	-	Kcnk18	-10157	-	-	-	-
chr19	58884490	58894490	chr19	59264490	59274490	29	int_59311	Mir3086	22269	Hspa12a	-	-	-	Kcnk18	-10157	-	-	-	-
chr19	58894490	58904490	chr19	59264490	59274490	15	int_59312	Mir3086	12269	-	-	-	-	Kcnk18	-157	-	-	-	-
chr19	58904490	58914490	chr19	59264490	59274490	17	int_59313	Mir3086	2269	-	-	-	-	Kcnk18	-157	-	-	-	-
chr19	58914490	58924490	chr19	59264490	59274490	21	int_59314	Mir3086	-7731	-	-	-	-	Kcnk18	-157	-	-	-	-
chr19	58924490	58934490	chr19	59254490	59264490	13	int_59315	Eno4	-13934	-	-	-	-	Kcnk18	-157	-	-	-	-
chr19	58924490	58934490	chr19	59264490	59274490	26	int_59316	Eno4	-13934	-	-	-	-	Kcnk18	-157	-	-	-	-
chr19	58924490	58934490	chr19	59274490	59284490	27	int_59317	Eno4	-13934	-	-	-	-	Kcnk18	9843	-	-	-	-
chr19	58924490	58934490	chr19	59284490	59294490	19	int_59318	Eno4	-13934	-	-	-	-	Kcnk18	9843	-	-	-	-
chr19	58924490	58934490	chr19	59304490	59314490	13	int_59319	Eno4	-13934	-	-	-	-	Kcnk18	9843	-	-	-	-
chr19	58934490	58944490	chr19	59264490	59274490	19	int_59320	Eno4	-3934	-	-	-	-	Kcnk18	9843	-	-	-	-
chr19	58934490	58944490	chr19	59274490	59284490	28	int_59321	Eno4	-3934	-	-	-	-	Kcnk18	19843	-	-	-	-
chr19	58934490	58944490	chr19	59284490	59294490	31	int_59322	Eno4	-3934	-	-	-	-	Kcnk18	19843	-	-	-	-
chr19	58934490	58944490	chr19	59294490	59304490	15	int_59323	Eno4	-3934	-	-	-	-	Kcnk18	19843	-	-	-	-
chr19	58934490	58944490	chr19	59304490	59314490	16	int_59324	Eno4	-3934	-	-	-	-	Kcnk18	19843	-	-	-	-
chr19	58944490	58954490	chr19	59264490	59274490	21	int_59325	Eno4	6066	-	-	-	-	Kcnk18	19843	-	-	-	-
chr19	58954490	58964490	chr19	59264490	59274490	28	int_59326	Eno4	16066	-	-	-	-	Kcnk18	19843	-	-	-	-
chr19	58964490	58974490	chr19	59234490	59244490	15	int_59327	Eno4	26066	-	-	-	-	Kcnk18	19843	-	-	-	-
chr19	58964490	58974490	chr19	59244490	59254490	22	int_59328	Eno4	26066	-	-	-	-	Kcnk18	19843	-	-	-	-
chr19	58964490	58974490	chr19	59264490	59274490	31	int_59329	Eno4	26066	-	-	-	-	Kcnk18	19843	-	-	-	-
chr19	58974490	58984490	chr19	59164490	59174490	17	int_59330	Eno4	36066	-	-	-	-	Kcnk18	19843	-	-	-	-
chr19	58974490	58984490	chr19	59194490	59204490	19	int_59331	Eno4	36066	-	-	-	-	Kcnk18	19843	-	-	-	-
chr19	58974490	58984490	chr19	59204490	59214490	19	int_59332	Eno4	36066	-	-	-	-	Kcnk18	19843	-	-	-	-
chr19	58974490	58984490	chr19	59214490	59224490	22	int_59333	Eno4	36066	-	-	-	-	Kcnk18	19843	-	-	-	-
chr19	58974490	58984490	chr19	59234490	59244490	20	int_59334	Eno4	36066	-	-	-	-	Kcnk18	19843	-	-	-	-
chr19	58974490	58984490	chr19	59244490	59254490	23	int_59335	Eno4	36066	-	-	-	-	Kcnk18	19843	-	-	-	-
chr19	58974490	58984490	chr19	59254490	59264490	24	int_59336	Eno4	36066	-	-	-	-	Slc18a2	-11387	-	-	-	-
chr19	58974490	58984490	chr19	59264490	59274490	55	int_59337	Eno4	36066	-	-	-	-	Slc18a2	-11387	-	-	-	-
chr19	58974490	58984490	chr19	59274490	59284490	70	int_59338	Eno4	36066	-	-	-	-	Slc18a2	-11387	-	-	-	-
chr19	58974490	58984490	chr19	59284490	59294490	54	int_59339	Eno4	36066	-	-	-	-	Slc18a2	-11387	-	-	-	-
chr19	58974490	58984490	chr19	59294490	59304490	14	int_59340	Eno4	36066	-	-	-	-	Slc18a2	-11387	-	-	-	-
chr19	58974490	58984490	chr19	59304490	59314490	14	int_59341	Eno4	36066	-	-	-	-	Slc18a2	-11387	-	-	-	-
chr19	58984490	58994490	chr19	59114490	59124490	30	int_59342	Eno4	46066	-	-	-	-	Slc18a2	-11387	-	-	-	-
chr19	58984490	58994490	chr19	59124490	59134490	35	int_59343	Eno4	46066	-	-	-	-	Slc18a2	-11387	-	-	-	-
chr19	58984490	58994490	chr19	59144490	59154490	37	int_59344	Eno4	46066	-	-	-	-	Slc18a2	-11387	-	-	-	-
chr19	58984490	58994490	chr19	59154490	59164490	25	int_59345	Eno4	46066	-	-	-	-	Slc18a2	-11387	-	-	-	-
chr19	58984490	58994490	chr19	59164490	59174490	26	int_59346	Eno4	46066	-	-	-	-	Slc18a2	-11387	-	-	-	-
chr19	58984490	58994490	chr19	59174490	59184490	26	int_59347	Eno4	46066	-	-	-	-	Slc18a2	-11387	-	-	-	-
chr19	58984490	58994490	chr19	59184490	59194490	30	int_59348	Eno4	46066	-	-	-	-	Slc18a2	-11387	-	-	-	-
chr19	58984490	58994490	chr19	59194490	59204490	34	int_59349	Eno4	46066	-	-	-	-	Slc18a2	-11387	-	-	-	-
chr19	58984490	58994490	chr19	59204490	59214490	48	int_59350	Eno4	46066	-	-	-	-	Slc18a2	-11387	-	-	-	-
chr19	58984490	58994490	chr19	59214490	59224490	57	int_59351	Eno4	46066	-	-	-	-	Slc18a2	-1387	-	-	-	-
chr19	58984490	58994490	chr19	59224490	59234490	46	int_59352	Eno4	46066	-	-	-	-	Slc18a2	-1387	-	-	-	-
chr19	58984490	58994490	chr19	59234490	59244490	50	int_59353	Eno4	46066	-	-	-	-	Slc18a2	-1387	-	-	-	-
chr19	58984490	58994490	chr19	59244490	59254490	66	int_59354	Eno4	46066	-	-	-	-	Slc18a2	-1387	-	-	-	-
chr19	58984490	58994490	chr19	59254490	59264490	58	int_59355	Eno4	46066	-	-	-	-	Slc18a2	-1387	-	-	-	-
chr19	58984490	58994490	chr19	59264490	59274490	133	int_59356	Eno4	46066	-	-	-	-	Slc18a2	-1387	-	-	-	-
chr19	58984490	58994490	chr19	59274490	59284490	120	int_59357	Eno4	46066	-	-	-	-	Slc18a2	8613	-	-	mm447|POS|midbrain(mesencephalon);	-
chr19	58984490	58994490	chr19	59284490	59294490	89	int_59358	Eno4	46066	-	-	-	-	Slc18a2	8613	-	-	mm447|POS|midbrain(mesencephalon);	-
chr19	58984490	58994490	chr19	59294490	59304490	29	int_59359	Eno4	46066	-	-	-	-	Slc18a2	8613	-	-	mm447|POS|midbrain(mesencephalon);	-
chr19	58984490	58994490	chr19	59304490	59314490	24	int_59360	Eno4	46066	-	-	-	-	Slc18a2	8613	-	-	mm447|POS|midbrain(mesencephalon);	-
chr19	58984490	58994490	chr19	59314490	59324490	17	int_59361	Eno4	46066	-	-	-	-	Slc18a2	8613	-	-	mm447|POS|midbrain(mesencephalon);	-
chr19	58994490	59004490	chr19	59234490	59244490	72	int_59362	Eno4	56066	-	-	-	-	Slc18a2	8613	-	-	mm447|POS|midbrain(mesencephalon);	-
chr19	58994490	59004490	chr19	59244490	59254490	74	int_59363	Eno4	56066	-	-	-	-	Slc18a2	8613	-	-	mm447|POS|midbrain(mesencephalon);	-
chr19	58994490	59004490	chr19	59264490	59274490	125	int_59364	Eno4	56066	-	-	-	-	Slc18a2	8613	-	-	mm447|POS|midbrain(mesencephalon);	-
chr19	59004490	59014490	chr19	59234490	59244490	30	int_59365	Eno4	66066	-	-	-	-	Slc18a2	8613	-	-	mm447|POS|midbrain(mesencephalon);	-
chr19	59004490	59014490	chr19	59244490	59254490	39	int_59366	Eno4	66066	-	-	-	-	Slc18a2	8613	-	-	mm447|POS|midbrain(mesencephalon);	-
chr19	59004490	59014490	chr19	59264490	59274490	40	int_59367	Eno4	66066	-	-	-	-	Slc18a2	8613	-	-	mm447|POS|midbrain(mesencephalon);	-
chr19	59014490	59024490	chr19	59114490	59124490	42	int_59368	4930506M07Rik	56579	-	-	-	-	Slc18a2	8613	-	-	mm447|POS|midbrain(mesencephalon);	-
chr19	59014490	59024490	chr19	59124490	59134490	34	int_59369	4930506M07Rik	56579	-	-	-	-	Slc18a2	8613	-	-	mm447|POS|midbrain(mesencephalon);	-
chr19	59014490	59024490	chr19	59174490	59184490	34	int_59370	4930506M07Rik	56579	-	-	-	-	Slc18a2	8613	-	-	mm447|POS|midbrain(mesencephalon);	-
chr19	59014490	59024490	chr19	59184490	59194490	37	int_59371	4930506M07Rik	56579	-	-	-	-	Slc18a2	8613	-	-	mm447|POS|midbrain(mesencephalon);	-
chr19	59014490	59024490	chr19	59194490	59204490	37	int_59372	4930506M07Rik	56579	-	-	-	-	Slc18a2	8613	-	-	mm447|POS|midbrain(mesencephalon);	-
chr19	59014490	59024490	chr19	59204490	59214490	34	int_59373	4930506M07Rik	56579	-	-	-	-	Slc18a2	8613	-	-	mm447|POS|midbrain(mesencephalon);	-
chr19	59014490	59024490	chr19	59214490	59224490	42	int_59374	4930506M07Rik	56579	-	-	-	-	Slc18a2	8613	-	-	mm447|POS|midbrain(mesencephalon);	-
chr19	59014490	59024490	chr19	59224490	59234490	29	int_59375	4930506M07Rik	56579	-	-	-	-	Slc18a2	8613	-	-	mm447|POS|midbrain(mesencephalon);	-
chr19	59014490	59024490	chr19	59234490	59244490	42	int_59376	4930506M07Rik	56579	-	-	-	-	Slc18a2	8613	-	-	mm447|POS|midbrain(mesencephalon);	-
chr19	59014490	59024490	chr19	59244490	59254490	60	int_59377	4930506M07Rik	56579	-	-	-	-	Slc18a2	8613	-	-	mm447|POS|midbrain(mesencephalon);	-
chr19	59014490	59024490	chr19	59254490	59264490	34	int_59378	4930506M07Rik	56579	-	-	-	-	Slc18a2	8613	-	-	mm447|POS|midbrain(mesencephalon);	-
chr19	59014490	59024490	chr19	59264490	59274490	67	int_59379	4930506M07Rik	56579	-	-	-	-	Slc18a2	8613	-	-	mm447|POS|midbrain(mesencephalon);	-
chr19	59014490	59024490	chr19	59274490	59284490	41	int_59380	4930506M07Rik	56579	-	-	-	-	Slc18a2	8613	-	-	mm447|POS|midbrain(mesencephalon);	-
chr19	59014490	59024490	chr19	59284490	59294490	32	int_59381	4930506M07Rik	56579	-	-	-	-	Slc18a2	8613	-	-	mm447|POS|midbrain(mesencephalon);	-
chr19	59024490	59034490	chr19	59234490	59244490	21	int_59382	4930506M07Rik	46579	4930506M07Rik	-	-	-	Slc18a2	18613	-	-	-	-
chr19	59024490	59034490	chr19	59244490	59254490	23	int_59383	4930506M07Rik	46579	4930506M07Rik	-	-	-	Slc18a2	18613	-	-	-	-
chr19	59024490	59034490	chr19	59264490	59274490	20	int_59384	4930506M07Rik	46579	4930506M07Rik	-	-	-	Slc18a2	18613	-	-	-	-
chr19	59034490	59044490	chr19	59234490	59244490	34	int_59385	4930506M07Rik	36579	4930506M07Rik	4930506M07Rik	-	-	Slc18a2	18613	-	-	-	-
chr19	59034490	59044490	chr19	59244490	59254490	31	int_59386	4930506M07Rik	36579	4930506M07Rik	4930506M07Rik	-	-	Slc18a2	18613	-	-	-	-
chr19	59034490	59044490	chr19	59264490	59274490	25	int_59387	4930506M07Rik	36579	4930506M07Rik	4930506M07Rik	-	-	Slc18a2	18613	-	-	-	-
chr19	59044490	59054490	chr19	59204490	59214490	34	int_59388	4930506M07Rik	26579	4930506M07Rik	4930506M07Rik	-	-	Slc18a2	18613	-	-	-	-
chr19	59044490	59054490	chr19	59214490	59224490	50	int_59389	4930506M07Rik	26579	4930506M07Rik	4930506M07Rik	-	-	Slc18a2	28613	-	-	-	-
chr19	59044490	59054490	chr19	59224490	59234490	33	int_59390	4930506M07Rik	26579	4930506M07Rik	4930506M07Rik	-	-	Slc18a2	28613	-	-	-	-
chr19	59044490	59054490	chr19	59234490	59244490	39	int_59391	4930506M07Rik	26579	4930506M07Rik	4930506M07Rik	-	-	Slc18a2	28613	-	-	-	-
chr19	59044490	59054490	chr19	59244490	59254490	44	int_59392	4930506M07Rik	26579	4930506M07Rik	4930506M07Rik	-	-	Slc18a2	28613	-	-	-	-
chr19	59044490	59054490	chr19	59254490	59264490	35	int_59393	4930506M07Rik	26579	4930506M07Rik	4930506M07Rik	-	-	Slc18a2	28613	-	-	-	-
chr19	59044490	59054490	chr19	59264490	59274490	38	int_59394	4930506M07Rik	26579	4930506M07Rik	4930506M07Rik	-	-	Slc18a2	28613	-	-	-	-
chr19	59044490	59054490	chr19	59274490	59284490	27	int_59395	4930506M07Rik	26579	4930506M07Rik	4930506M07Rik	-	-	Slc18a2	28613	-	-	-	-
chr19	59044490	59054490	chr19	59284490	59294490	24	int_59396	4930506M07Rik	26579	4930506M07Rik	4930506M07Rik	-	-	Slc18a2	38613	-	-	-	-
chr19	59054490	59064490	chr19	59204490	59214490	36	int_59397	4930506M07Rik	16579	-	-	-	-	Slc18a2	38613	-	-	-	-
chr19	59054490	59064490	chr19	59214490	59224490	52	int_59398	4930506M07Rik	16579	-	-	-	-	Slc18a2	38613	-	-	-	-
chr19	59054490	59064490	chr19	59224490	59234490	30	int_59399	4930506M07Rik	16579	-	-	-	-	Pdzd8	36290	-	-	-	-
chr19	59054490	59064490	chr19	59234490	59244490	39	int_59400	4930506M07Rik	16579	-	-	-	-	Pdzd8	36290	-	-	-	-
chr19	59054490	59064490	chr19	59244490	59254490	41	int_59401	4930506M07Rik	16579	-	-	-	-	Pdzd8	36290	-	-	-	-
chr19	59054490	59064490	chr19	59254490	59264490	30	int_59402	4930506M07Rik	16579	-	-	-	-	Pdzd8	36290	-	-	-	-
chr19	59054490	59064490	chr19	59264490	59274490	42	int_59403	4930506M07Rik	16579	-	-	-	-	Pdzd8	26290	-	-	-	-
chr19	59054490	59064490	chr19	59274490	59284490	28	int_59404	4930506M07Rik	16579	-	-	-	-	Rab11fip2	202461	Emx2os	-	-	-
chr19	59054490	59064490	chr19	59284490	59294490	27	int_59405	4930506M07Rik	16579	-	-	-	-	Rab11fip2	192461	-	-	-	chr19:59755129-59755406
chr19	59064490	59074490	chr19	59244490	59254490	30	int_59406	4930506M07Rik	6579	Pnliprp1	4930506M07Rik	-	-	Rab11fip2	182461	-	-	-	-
chr19	59064490	59074490	chr19	59264490	59274490	23	int_59407	4930506M07Rik	6579	Pnliprp1	4930506M07Rik	-	-	Rab11fip2	182461	-	-	-	-
chr19	59074490	59084490	chr19	59234490	59244490	36	int_59408	4930506M07Rik	-3421	-	-	-	-	Rab11fip2	182461	-	-	-	-
chr19	59074490	59084490	chr19	59244490	59254490	38	int_59409	4930506M07Rik	-3421	-	-	-	-	Rab11fip2	172461	-	-	-	chr19:59773356-59774166
chr19	59074490	59084490	chr19	59264490	59274490	31	int_59410	4930506M07Rik	-3421	-	-	-	-	Rab11fip2	172461	-	-	-	chr19:59773356-59774166
chr19	59084490	59094490	chr19	59234490	59244490	38	int_59411	4930506M07Rik	-13421	-	-	-	-	Rab11fip2	162461	-	Emx2	-	chr19:59785043-59785447
chr19	59084490	59094490	chr19	59244490	59254490	38	int_59412	4930506M07Rik	-13421	-	-	-	-	Rab11fip2	162461	-	Emx2	-	chr19:59785043-59785447
chr19	59094490	59104490	chr19	59234490	59244490	24	int_59413	4930506M07Rik	-23421	-	-	-	-	Rab11fip2	162461	-	Emx2	-	chr19:59785043-59785447
chr19	59104490	59114490	chr19	59234490	59244490	32	int_59414	4930506M07Rik	-33421	-	-	-	-	Rab11fip2	162461	-	Emx2	-	chr19:59785043-59785447
chr19	59104490	59114490	chr19	59244490	59254490	35	int_59415	4930506M07Rik	-33421	-	-	-	-	Rab11fip2	152461	-	-	-	chr19:59793001-59794370
chr19	59114490	59124490	chr19	59234490	59244490	29	int_59416	4930506M07Rik	-43421	-	-	-	-	Rab11fip2	152461	-	-	-	chr19:59793001-59794370
chr19	59114490	59124490	chr19	59244490	59254490	38	int_59417	4930506M07Rik	-43421	-	-	-	-	Rab11fip2	152461	-	-	-	chr19:59793001-59794370
chr19	59414490	59424490	chr19	60215903	60225903	24	int_59418	Emx2os	39145	E330013P04Rik	Emx2	mm448|POS|limb;nose;facialmesenchyme;	chr19:59418842-59421188	Rab11fip2	152461	-	-	-	chr19:59793001-59794370
chr19	59414490	59424490	chr19	60225903	60235903	27	int_59419	Emx2os	39145	E330013P04Rik	Emx2	mm448|POS|limb;nose;facialmesenchyme;	chr19:59418842-59421188	Rab11fip2	142461	-	-	-	-
chr19	59414490	59424490	chr19	60235903	60245903	14	int_59420	Emx2os	39145	E330013P04Rik	Emx2	mm448|POS|limb;nose;facialmesenchyme;	chr19:59418842-59421188	Rab11fip2	142461	-	-	-	-
chr19	59414490	59424490	chr19	60245903	60255903	16	int_59421	Emx2os	39145	E330013P04Rik	Emx2	mm448|POS|limb;nose;facialmesenchyme;	chr19:59418842-59421188	Rab11fip2	142461	-	-	-	-
chr19	59414490	59424490	chr19	60265903	60275903	22	int_59422	Emx2os	39145	E330013P04Rik	Emx2	mm448|POS|limb;nose;facialmesenchyme;	chr19:59418842-59421188	Rab11fip2	122461	-	-	-	-
chr19	59414490	59424490	chr19	60325903	60335903	14	int_59423	Emx2os	39145	E330013P04Rik	Emx2	mm448|POS|limb;nose;facialmesenchyme;	chr19:59418842-59421188	Rab11fip2	122461	-	-	-	-
chr19	59414490	59424490	chr19	60335903	60345903	15	int_59424	Emx2os	39145	E330013P04Rik	Emx2	mm448|POS|limb;nose;facialmesenchyme;	chr19:59418842-59421188	Rab11fip2	122461	-	-	-	-
chr19	59414490	59424490	chr19	60345903	60355903	15	int_59425	Emx2os	39145	E330013P04Rik	Emx2	mm448|POS|limb;nose;facialmesenchyme;	chr19:59418842-59421188	Rab11fip2	102461	-	-	-	-
chr19	59414490	59424490	chr19	60365903	60375903	12	int_59426	Emx2os	39145	E330013P04Rik	Emx2	mm448|POS|limb;nose;facialmesenchyme;	chr19:59418842-59421188	Rab11fip2	102461	-	-	-	-
chr19	59414490	59424490	chr19	60375903	60385903	16	int_59427	Emx2os	39145	E330013P04Rik	Emx2	mm448|POS|limb;nose;facialmesenchyme;	chr19:59418842-59421188	Rab11fip2	82461	-	-	hs1551|POS|heart;	chr19:59860964-59861231
chr19	59414490	59424490	chr19	60385903	60395903	19	int_59428	Emx2os	39145	E330013P04Rik	Emx2	mm448|POS|limb;nose;facialmesenchyme;	chr19:59418842-59421188	Rab11fip2	52461	-	-	-	-
chr19	59414490	59424490	chr19	60395903	60405903	22	int_59429	Emx2os	39145	E330013P04Rik	Emx2	mm448|POS|limb;nose;facialmesenchyme;	chr19:59418842-59421188	Rab11fip2	42461	Cacul1	-	-	-
chr19	59414490	59424490	chr19	60405903	60415903	15	int_59430	Emx2os	39145	E330013P04Rik	Emx2	mm448|POS|limb;nose;facialmesenchyme;	chr19:59418842-59421188	Rab11fip2	32461	Cacul1	Emx2	-	-
chr19	59414490	59424490	chr19	60415903	60425903	16	int_59431	Emx2os	39145	E330013P04Rik	Emx2	mm448|POS|limb;nose;facialmesenchyme;	chr19:59418842-59421188	Rab11fip2	32461	Cacul1	Emx2	-	-
chr19	59434490	59444490	chr19	60215903	60225903	18	int_59432	Emx2os	19145	-	-	-	-	Rab11fip2	32461	Cacul1	Emx2	-	-
chr19	59434490	59444490	chr19	60295903	60305903	18	int_59433	Emx2os	19145	-	-	-	-	Rab11fip2	22461	-	-	-	chr19:59923889-59924436
chr19	59444490	59454490	chr19	60295903	60305903	12	int_59434	Emx2os	9145	-	Emx2	-	-	Rab11fip2	22461	-	-	-	chr19:59923889-59924436
chr19	59454490	59464490	chr19	60005903	60015903	13	int_59435	Emx2	801	Emx2os	Emx2	-	chr19:59463454-59464174	Rab11fip2	22461	-	-	-	chr19:59923889-59924436
chr19	59454490	59464490	chr19	60205903	60215903	15	int_59436	Emx2	801	Emx2os	Emx2	-	chr19:59463454-59464174	Rab11fip2	12461	-	-	-	-
chr19	59454490	59464490	chr19	60215903	60225903	29	int_59437	Emx2	801	Emx2os	Emx2	-	chr19:59463454-59464174	Rab11fip2	12461	-	-	-	-
chr19	59454490	59464490	chr19	60225903	60235903	24	int_59438	Emx2	801	Emx2os	Emx2	-	chr19:59463454-59464174	Rab11fip2	12461	-	-	-	-
chr19	59454490	59464490	chr19	60235903	60245903	17	int_59439	Emx2	801	Emx2os	Emx2	-	chr19:59463454-59464174	Rab11fip2	2461	-	Emx2	-	chr19:59941662-59943050
chr19	59454490	59464490	chr19	60245903	60255903	17	int_59440	Emx2	801	Emx2os	Emx2	-	chr19:59463454-59464174	Rab11fip2	2461	-	Emx2	-	chr19:59941662-59943050
chr19	59454490	59464490	chr19	60255903	60265903	14	int_59441	Emx2	801	Emx2os	Emx2	-	chr19:59463454-59464174	Rab11fip2	2461	-	Emx2	-	chr19:59941662-59943050
chr19	59454490	59464490	chr19	60265903	60275903	14	int_59442	Emx2	801	Emx2os	Emx2	-	chr19:59463454-59464174	Rab11fip2	-7249	-	-	-	-
chr19	59454490	59464490	chr19	60275903	60285903	12	int_59443	Emx2	801	Emx2os	Emx2	-	chr19:59463454-59464174	Rab11fip2	-7249	-	-	-	-
chr19	59454490	59464490	chr19	60285903	60295903	15	int_59444	Emx2	801	Emx2os	Emx2	-	chr19:59463454-59464174	Rab11fip2	-7249	-	-	-	-
chr19	59454490	59464490	chr19	60295903	60305903	16	int_59445	Emx2	801	Emx2os	Emx2	-	chr19:59463454-59464174	Rab11fip2	-17249	-	-	-	chr19:59964698-59965862
chr19	59454490	59464490	chr19	60305903	60315903	13	int_59446	Emx2	801	Emx2os	Emx2	-	chr19:59463454-59464174	Rab11fip2	-17249	-	-	-	chr19:59964698-59965862
chr19	59454490	59464490	chr19	60315903	60325903	14	int_59447	Emx2	801	Emx2os	Emx2	-	chr19:59463454-59464174	Rab11fip2	-17249	-	-	-	chr19:59964698-59965862
chr19	59454490	59464490	chr19	60325903	60335903	20	int_59448	Emx2	801	Emx2os	Emx2	-	chr19:59463454-59464174	Rab11fip2	-27249	-	-	-	-
chr19	59454490	59464490	chr19	60335903	60345903	13	int_59449	Emx2	801	Emx2os	Emx2	-	chr19:59463454-59464174	Rab11fip2	-27249	-	-	-	-
chr19	59454490	59464490	chr19	60345903	60355903	12	int_59450	Emx2	801	Emx2os	Emx2	-	chr19:59463454-59464174	Rab11fip2	-37249	-	-	-	-
chr19	59454490	59464490	chr19	60355903	60365903	19	int_59451	Emx2	801	Emx2os	Emx2	-	chr19:59463454-59464174	Rab11fip2	-37249	-	-	-	-
chr19	59454490	59464490	chr19	60375903	60385903	28	int_59452	Emx2	801	Emx2os	Emx2	-	chr19:59463454-59464174	Rab11fip2	-37249	-	-	-	-
chr19	59454490	59464490	chr19	60385903	60395903	48	int_59453	Emx2	801	Emx2os	Emx2	-	chr19:59463454-59464174	Rab11fip2	-37249	-	-	-	-
chr19	59454490	59464490	chr19	60395903	60405903	20	int_59454	Emx2	801	Emx2os	Emx2	-	chr19:59463454-59464174	Rab11fip2	-47249	-	-	-	chr19:59986686-59988993
chr19	59454490	59464490	chr19	60405903	60415903	32	int_59455	Emx2	801	Emx2os	Emx2	-	chr19:59463454-59464174	Rab11fip2	-47249	-	-	-	chr19:59986686-59988993
chr19	59454490	59464490	chr19	60415903	60425903	35	int_59456	Emx2	801	Emx2os	Emx2	-	chr19:59463454-59464174	Rab11fip2	-47249	-	-	-	chr19:59986686-59988993
chr19	59454490	59464490	chr19	60435903	60445903	43	int_59457	Emx2	801	Emx2os	Emx2	-	chr19:59463454-59464174	Rab11fip2	-47249	-	-	-	chr19:59986686-59988993
chr19	59454490	59464490	chr19	60445903	60455903	22	int_59458	Emx2	801	Emx2os	Emx2	-	chr19:59463454-59464174	Rab11fip2	-57249	-	-	-	chr19:60004140-60004390
chr19	59454490	59464490	chr19	60455903	60465903	25	int_59459	Emx2	801	Emx2os	Emx2	-	chr19:59463454-59464174	Rab11fip2	-57249	-	-	-	chr19:60004140-60004390
chr19	59464490	59474490	chr19	60015903	60025903	20	int_59460	Emx2	10801	Emx2os	Emx2	hs1221|NEG|-	chr19:59473459-59475926	Rab11fip2	-57249	-	-	-	chr19:60004140-60004390
chr19	59464490	59474490	chr19	60215903	60225903	36	int_59461	Emx2	10801	Emx2os	Emx2	hs1221|NEG|-	chr19:59473459-59475926	Rab11fip2	-57249	-	-	-	chr19:60004140-60004390
chr19	59464490	59474490	chr19	60295903	60305903	19	int_59462	Emx2	10801	Emx2os	Emx2	hs1221|NEG|-	chr19:59473459-59475926	Rab11fip2	-67249	-	Sfxn4	mm449|POS|forebrain;limb;	chr19:60015550-60015970
chr19	59474490	59484490	chr19	60015903	60025903	16	int_59463	2700089I24Rik	-13645	-	-	-	chr19:59473459-59475926	Rab11fip2	-67249	-	Sfxn4	mm449|POS|forebrain;limb;	chr19:60015550-60015970
chr19	59474490	59484490	chr19	60215903	60225903	30	int_59464	2700089I24Rik	-13645	-	-	-	chr19:59473459-59475926	Rab11fip2	-67249	-	Sfxn4	mm449|POS|forebrain;limb;	chr19:60015550-60015970
chr19	59474490	59484490	chr19	60295903	60305903	17	int_59465	2700089I24Rik	-13645	-	-	-	chr19:59473459-59475926	Rab11fip2	-67249	-	Sfxn4	mm449|POS|forebrain;limb;	chr19:60015550-60015970
chr19	59484490	59494490	chr19	60005903	60015903	18	int_59466	2700089I24Rik	-3645	-	-	-	-	Rab11fip2	-67249	-	Sfxn4	mm449|POS|forebrain;limb;	chr19:60015550-60015970
chr19	59484490	59494490	chr19	60015903	60025903	21	int_59467	2700089I24Rik	-3645	-	-	-	-	Rab11fip2	-67249	-	Sfxn4	mm449|POS|forebrain;limb;	chr19:60015550-60015970
chr19	59484490	59494490	chr19	60215903	60225903	52	int_59468	2700089I24Rik	-3645	-	-	-	-	Rab11fip2	-67249	-	Sfxn4	mm449|POS|forebrain;limb;	chr19:60015550-60015970
chr19	59484490	59494490	chr19	60295903	60305903	14	int_59469	2700089I24Rik	-3645	-	-	-	-	Rab11fip2	-67249	-	Sfxn4	mm449|POS|forebrain;limb;	chr19:60015550-60015970
chr19	59494490	59504490	chr19	59975903	59985903	16	int_59470	2700089I24Rik	6355	-	Sfxn4	-	chr19:59497704-59500060	Rab11fip2	-67249	-	Sfxn4	mm449|POS|forebrain;limb;	chr19:60015550-60015970
chr19	59494490	59504490	chr19	59985903	59995903	15	int_59471	2700089I24Rik	6355	-	Sfxn4	-	chr19:59497704-59500060	Rab11fip2	-67249	-	Sfxn4	mm449|POS|forebrain;limb;	chr19:60015550-60015970
chr19	59494490	59504490	chr19	60005903	60015903	26	int_59472	2700089I24Rik	6355	-	Sfxn4	-	chr19:59497704-59500060	Rab11fip2	-67249	-	Sfxn4	mm449|POS|forebrain;limb;	chr19:60015550-60015970
chr19	59494490	59504490	chr19	60015903	60025903	26	int_59473	2700089I24Rik	6355	-	Sfxn4	-	chr19:59497704-59500060	Rab11fip2	-67249	-	Sfxn4	mm449|POS|forebrain;limb;	chr19:60015550-60015970
chr19	59494490	59504490	chr19	60025903	60035903	21	int_59474	2700089I24Rik	6355	-	Sfxn4	-	chr19:59497704-59500060	Rab11fip2	-67249	-	Sfxn4	mm449|POS|forebrain;limb;	chr19:60015550-60015970
chr19	59494490	59504490	chr19	60125903	60135903	15	int_59475	2700089I24Rik	6355	-	Sfxn4	-	chr19:59497704-59500060	Rab11fip2	-67249	-	Sfxn4	mm449|POS|forebrain;limb;	chr19:60015550-60015970
chr19	59494490	59504490	chr19	60135903	60145903	13	int_59476	2700089I24Rik	6355	-	Sfxn4	-	chr19:59497704-59500060	Rab11fip2	-67249	-	Sfxn4	mm449|POS|forebrain;limb;	chr19:60015550-60015970
chr19	59494490	59504490	chr19	60185903	60195903	13	int_59477	2700089I24Rik	6355	-	Sfxn4	-	chr19:59497704-59500060	Rab11fip2	-67249	-	Sfxn4	mm449|POS|forebrain;limb;	chr19:60015550-60015970
chr19	59494490	59504490	chr19	60195903	60205903	28	int_59478	2700089I24Rik	6355	-	Sfxn4	-	chr19:59497704-59500060	Rab11fip2	-77249	E330013P04Rik	Sfxn4	mm449|POS|forebrain;limb;	chr19:60022551-60022969
chr19	59494490	59504490	chr19	60205903	60215903	42	int_59479	2700089I24Rik	6355	-	Sfxn4	-	chr19:59497704-59500060	Rab11fip2	-77249	E330013P04Rik	Sfxn4	mm449|POS|forebrain;limb;	chr19:60022551-60022969
chr19	59494490	59504490	chr19	60215903	60225903	67	int_59480	2700089I24Rik	6355	-	Sfxn4	-	chr19:59497704-59500060	Rab11fip2	-77249	E330013P04Rik	Sfxn4	mm449|POS|forebrain;limb;	chr19:60022551-60022969
chr19	59494490	59504490	chr19	60225903	60235903	44	int_59481	2700089I24Rik	6355	-	Sfxn4	-	chr19:59497704-59500060	Rab11fip2	-77249	E330013P04Rik	Sfxn4	mm449|POS|forebrain;limb;	chr19:60022551-60022969
chr19	59494490	59504490	chr19	60235903	60245903	46	int_59482	2700089I24Rik	6355	-	Sfxn4	-	chr19:59497704-59500060	Rab11fip2	-77249	E330013P04Rik	Sfxn4	mm449|POS|forebrain;limb;	chr19:60022551-60022969
chr19	59494490	59504490	chr19	60245903	60255903	25	int_59483	2700089I24Rik	6355	-	Sfxn4	-	chr19:59497704-59500060	Rab11fip2	-77249	E330013P04Rik	Sfxn4	mm449|POS|forebrain;limb;	chr19:60022551-60022969
chr19	59494490	59504490	chr19	60255903	60265903	18	int_59484	2700089I24Rik	6355	-	Sfxn4	-	chr19:59497704-59500060	Rab11fip2	-77249	E330013P04Rik	Sfxn4	mm449|POS|forebrain;limb;	chr19:60022551-60022969
chr19	59494490	59504490	chr19	60265903	60275903	19	int_59485	2700089I24Rik	6355	-	Sfxn4	-	chr19:59497704-59500060	Rab11fip2	-77249	E330013P04Rik	Sfxn4	mm449|POS|forebrain;limb;	chr19:60022551-60022969
chr19	59494490	59504490	chr19	60285903	60295903	19	int_59486	2700089I24Rik	6355	-	Sfxn4	-	chr19:59497704-59500060	Rab11fip2	-77249	E330013P04Rik	Sfxn4	mm449|POS|forebrain;limb;	chr19:60022551-60022969
chr19	59494490	59504490	chr19	60295903	60305903	15	int_59487	2700089I24Rik	6355	-	Sfxn4	-	chr19:59497704-59500060	Rab11fip2	-77249	E330013P04Rik	Sfxn4	mm449|POS|forebrain;limb;	chr19:60022551-60022969
chr19	59494490	59504490	chr19	60315903	60325903	14	int_59488	2700089I24Rik	6355	-	Sfxn4	-	chr19:59497704-59500060	Rab11fip2	-77249	E330013P04Rik	Sfxn4	mm449|POS|forebrain;limb;	chr19:60022551-60022969
chr19	59494490	59504490	chr19	60325903	60335903	20	int_59489	2700089I24Rik	6355	-	Sfxn4	-	chr19:59497704-59500060	Rab11fip2	-77249	E330013P04Rik	Sfxn4	mm449|POS|forebrain;limb;	chr19:60022551-60022969
chr19	59494490	59504490	chr19	60335903	60345903	21	int_59490	2700089I24Rik	6355	-	Sfxn4	-	chr19:59497704-59500060	Rab11fip2	-77249	E330013P04Rik	Sfxn4	mm449|POS|forebrain;limb;	chr19:60022551-60022969
chr19	59494490	59504490	chr19	60345903	60355903	23	int_59491	2700089I24Rik	6355	-	Sfxn4	-	chr19:59497704-59500060	Rab11fip2	-77249	E330013P04Rik	Sfxn4	mm449|POS|forebrain;limb;	chr19:60022551-60022969
chr19	59494490	59504490	chr19	60355903	60365903	13	int_59492	2700089I24Rik	6355	-	Sfxn4	-	chr19:59497704-59500060	Rab11fip2	-77249	E330013P04Rik	Sfxn4	mm449|POS|forebrain;limb;	chr19:60022551-60022969
chr19	59494490	59504490	chr19	60365903	60375903	20	int_59493	2700089I24Rik	6355	-	Sfxn4	-	chr19:59497704-59500060	Rab11fip2	-77249	E330013P04Rik	Sfxn4	mm449|POS|forebrain;limb;	chr19:60022551-60022969
chr19	59494490	59504490	chr19	60375903	60385903	39	int_59494	2700089I24Rik	6355	-	Sfxn4	-	chr19:59497704-59500060	Rab11fip2	-87249	-	Csf2ra	-	-
chr19	59494490	59504490	chr19	60385903	60395903	50	int_59495	2700089I24Rik	6355	-	Sfxn4	-	chr19:59497704-59500060	Rab11fip2	-87249	-	Csf2ra	-	-
chr19	59494490	59504490	chr19	60395903	60405903	27	int_59496	2700089I24Rik	6355	-	Sfxn4	-	chr19:59497704-59500060	Rab11fip2	-87249	-	Csf2ra	-	-
chr19	59494490	59504490	chr19	60405903	60415903	46	int_59497	2700089I24Rik	6355	-	Sfxn4	-	chr19:59497704-59500060	Rab11fip2	-87249	-	Csf2ra	-	-
chr19	59494490	59504490	chr19	60415903	60425903	18	int_59498	2700089I24Rik	6355	-	Sfxn4	-	chr19:59497704-59500060	Rab11fip2	-87249	-	Csf2ra	-	-
chr19	59494490	59504490	chr19	60435903	60445903	28	int_59499	2700089I24Rik	6355	-	Sfxn4	-	chr19:59497704-59500060	Rab11fip2	-97249	-	-	-	-
chr19	59494490	59504490	chr19	60445903	60455903	23	int_59500	2700089I24Rik	6355	-	Sfxn4	-	chr19:59497704-59500060	Rab11fip2	-97249	-	-	-	-
chr19	59494490	59504490	chr19	60465903	60475903	19	int_59501	2700089I24Rik	6355	-	Sfxn4	-	chr19:59497704-59500060	E330013P04Rik	-93771	-	-	-	-
chr19	59494490	59504490	chr19	60485903	60495903	23	int_59502	2700089I24Rik	6355	-	Sfxn4	-	chr19:59497704-59500060	E330013P04Rik	-93771	-	-	-	-
chr19	59494490	59504490	chr19	60495903	60505903	17	int_59503	2700089I24Rik	6355	-	Sfxn4	-	chr19:59497704-59500060	E330013P04Rik	-83771	-	-	-	-
chr19	59504490	59514490	chr19	60005903	60015903	13	int_59504	2700089I24Rik	16355	-	-	-	-	E330013P04Rik	-73771	-	-	-	-
chr19	59504490	59514490	chr19	60015903	60025903	21	int_59505	2700089I24Rik	16355	-	-	-	-	E330013P04Rik	-73771	-	-	-	-
chr19	59504490	59514490	chr19	60215903	60225903	51	int_59506	2700089I24Rik	16355	-	-	-	-	E330013P04Rik	-63771	-	-	-	-
chr19	59504490	59514490	chr19	60295903	60305903	18	int_59507	2700089I24Rik	16355	-	-	-	-	E330013P04Rik	-63771	-	-	-	-
chr19	59514490	59524490	chr19	60005903	60015903	23	int_59508	2700089I24Rik	26355	-	-	-	chr19:59519243-59519469	E330013P04Rik	-53771	-	-	-	chr19:60091345-60093234
chr19	59514490	59524490	chr19	60015903	60025903	34	int_59509	2700089I24Rik	26355	-	-	-	chr19:59519243-59519469	E330013P04Rik	-53771	-	-	-	chr19:60091345-60093234
chr19	59514490	59524490	chr19	60215903	60225903	64	int_59510	2700089I24Rik	26355	-	-	-	chr19:59519243-59519469	E330013P04Rik	-43771	-	-	-	-
chr19	59514490	59524490	chr19	60295903	60305903	16	int_59511	2700089I24Rik	26355	-	-	-	chr19:59519243-59519469	E330013P04Rik	-43771	-	-	-	-
chr19	59524490	59534490	chr19	59775903	59785903	45	int_59512	2700089I24Rik	36355	-	-	-	chr19:59533960-59536717	E330013P04Rik	-33771	-	-	-	chr19:60112543-60112743
chr19	59524490	59534490	chr19	59785903	59795903	36	int_59513	2700089I24Rik	36355	-	-	-	chr19:59533960-59536717	E330013P04Rik	-23771	-	Emx2	-	-
chr19	59524490	59534490	chr19	59795903	59805903	47	int_59514	2700089I24Rik	36355	-	-	-	chr19:59533960-59536717	E330013P04Rik	-23771	-	Emx2	-	-
chr19	59524490	59534490	chr19	59815903	59825903	29	int_59515	2700089I24Rik	36355	-	-	-	chr19:59533960-59536717	E330013P04Rik	-13771	-	-	-	chr19:60132978-60135951
chr19	59524490	59534490	chr19	59835903	59845903	29	int_59516	2700089I24Rik	36355	-	-	-	chr19:59533960-59536717	E330013P04Rik	-13771	-	-	-	chr19:60132978-60135951
chr19	59524490	59534490	chr19	59905903	59915903	32	int_59517	2700089I24Rik	36355	-	-	-	chr19:59533960-59536717	E330013P04Rik	-13771	-	-	-	chr19:60132978-60135951
chr19	59524490	59534490	chr19	59915903	59925903	29	int_59518	2700089I24Rik	36355	-	-	-	chr19:59533960-59536717	E330013P04Rik	-3771	E330013P04Rik	-	-	chr19:60132978-60135951
chr19	59524490	59534490	chr19	59925903	59935903	27	int_59519	2700089I24Rik	36355	-	-	-	chr19:59533960-59536717	E330013P04Rik	-3771	E330013P04Rik	-	-	chr19:60132978-60135951
chr19	59524490	59534490	chr19	59935903	59945903	45	int_59520	2700089I24Rik	36355	-	-	-	chr19:59533960-59536717	E330013P04Rik	-3771	E330013P04Rik	-	-	chr19:60132978-60135951
chr19	59524490	59534490	chr19	59945903	59955903	31	int_59521	2700089I24Rik	36355	-	-	-	chr19:59533960-59536717	E330013P04Rik	6229	E330013P04Rik	Emx2	-	-
chr19	59524490	59534490	chr19	59955903	59965903	36	int_59522	2700089I24Rik	36355	-	-	-	chr19:59533960-59536717	E330013P04Rik	6229	E330013P04Rik	Emx2	-	-
chr19	59524490	59534490	chr19	59965903	59975903	34	int_59523	2700089I24Rik	36355	-	-	-	chr19:59533960-59536717	E330013P04Rik	26229	-	Emx2	-	-
chr19	59524490	59534490	chr19	59975903	59985903	47	int_59524	2700089I24Rik	36355	-	-	-	chr19:59533960-59536717	E330013P04Rik	36229	-	-	-	chr19:60185477-60185884
chr19	59524490	59534490	chr19	59985903	59995903	51	int_59525	2700089I24Rik	36355	-	-	-	chr19:59533960-59536717	E330013P04Rik	36229	-	-	-	chr19:60185477-60185884
chr19	59524490	59534490	chr19	59995903	60005903	48	int_59526	2700089I24Rik	36355	-	-	-	chr19:59533960-59536717	Fam204a	35794	-	-	-	chr19:60186089-60188819
chr19	59524490	59534490	chr19	60005903	60015903	96	int_59527	2700089I24Rik	36355	-	-	-	chr19:59533960-59536717	Fam204a	35794	-	-	-	chr19:60186089-60188819
chr19	59524490	59534490	chr19	60015903	60025903	138	int_59528	2700089I24Rik	36355	-	-	-	chr19:59533960-59536717	Fam204a	35794	-	-	-	chr19:60186089-60188819
chr19	59524490	59534490	chr19	60025903	60035903	40	int_59529	2700089I24Rik	36355	-	-	-	chr19:59533960-59536717	Fam204a	35794	-	-	-	chr19:60186089-60188819
chr19	59524490	59534490	chr19	60035903	60045903	25	int_59530	2700089I24Rik	36355	-	-	-	chr19:59533960-59536717	Fam204a	25794	-	Nanos1	hs672|POS|midbrain(mesencephalon);forebrain;	-
chr19	59524490	59534490	chr19	60045903	60055903	18	int_59531	2700089I24Rik	36355	-	-	-	chr19:59533960-59536717	Fam204a	25794	-	Nanos1	hs672|POS|midbrain(mesencephalon);forebrain;	-
chr19	59524490	59534490	chr19	60055903	60065903	20	int_59532	2700089I24Rik	36355	-	-	-	chr19:59533960-59536717	Fam204a	25794	-	Nanos1	hs672|POS|midbrain(mesencephalon);forebrain;	-
chr19	59524490	59534490	chr19	60065903	60075903	30	int_59533	2700089I24Rik	36355	-	-	-	chr19:59533960-59536717	Fam204a	25794	-	Nanos1	hs672|POS|midbrain(mesencephalon);forebrain;	-
chr19	59524490	59534490	chr19	60075903	60085903	30	int_59534	2700089I24Rik	36355	-	-	-	chr19:59533960-59536717	Fam204a	25794	-	Nanos1	hs672|POS|midbrain(mesencephalon);forebrain;	-
chr19	59524490	59534490	chr19	60085903	60095903	44	int_59535	2700089I24Rik	36355	-	-	-	chr19:59533960-59536717	Fam204a	25794	-	Nanos1	hs672|POS|midbrain(mesencephalon);forebrain;	-
chr19	59524490	59534490	chr19	60095903	60105903	17	int_59536	2700089I24Rik	36355	-	-	-	chr19:59533960-59536717	Fam204a	25794	-	Nanos1	hs672|POS|midbrain(mesencephalon);forebrain;	-
chr19	59524490	59534490	chr19	60105903	60115903	26	int_59537	2700089I24Rik	36355	-	-	-	chr19:59533960-59536717	Fam204a	15794	-	-	-	-
chr19	59524490	59534490	chr19	60115903	60125903	30	int_59538	2700089I24Rik	36355	-	-	-	chr19:59533960-59536717	Fam204a	15794	-	-	-	-
chr19	59524490	59534490	chr19	60125903	60135903	43	int_59539	2700089I24Rik	36355	-	-	-	chr19:59533960-59536717	Fam204a	15794	-	-	-	-
chr19	59524490	59534490	chr19	60135903	60145903	26	int_59540	2700089I24Rik	36355	-	-	-	chr19:59533960-59536717	Fam204a	15794	-	-	-	-
chr19	59524490	59534490	chr19	60145903	60155903	25	int_59541	2700089I24Rik	36355	-	-	-	chr19:59533960-59536717	Fam204a	15794	-	-	-	-
chr19	59524490	59534490	chr19	60175903	60185903	37	int_59542	2700089I24Rik	36355	-	-	-	chr19:59533960-59536717	Fam204a	15794	-	-	-	-
chr19	59524490	59534490	chr19	60185903	60195903	47	int_59543	2700089I24Rik	36355	-	-	-	chr19:59533960-59536717	Fam204a	15794	-	-	-	-
chr19	59524490	59534490	chr19	60195903	60205903	47	int_59544	2700089I24Rik	36355	-	-	-	chr19:59533960-59536717	Fam204a	15794	-	-	-	-
chr19	59524490	59534490	chr19	60205903	60215903	100	int_59545	2700089I24Rik	36355	-	-	-	chr19:59533960-59536717	Fam204a	15794	-	-	-	-
chr19	59524490	59534490	chr19	60215903	60225903	263	int_59546	2700089I24Rik	36355	-	-	-	chr19:59533960-59536717	Fam204a	5794	-	-	-	chr19:60223604-60225747
chr19	59524490	59534490	chr19	60225903	60235903	140	int_59547	2700089I24Rik	36355	-	-	-	chr19:59533960-59536717	Fam204a	5794	-	-	-	chr19:60223604-60225747
chr19	59524490	59534490	chr19	60235903	60245903	85	int_59548	2700089I24Rik	36355	-	-	-	chr19:59533960-59536717	Fam204a	5794	-	-	-	chr19:60223604-60225747
chr19	59524490	59534490	chr19	60245903	60255903	43	int_59549	2700089I24Rik	36355	-	-	-	chr19:59533960-59536717	Fam204a	5794	-	-	-	chr19:60223604-60225747
chr19	59524490	59534490	chr19	60255903	60265903	33	int_59550	2700089I24Rik	36355	-	-	-	chr19:59533960-59536717	Fam204a	5794	-	-	-	chr19:60223604-60225747
chr19	59524490	59534490	chr19	60265903	60275903	40	int_59551	2700089I24Rik	36355	-	-	-	chr19:59533960-59536717	Fam204a	5794	-	-	-	chr19:60223604-60225747
chr19	59524490	59534490	chr19	60275903	60285903	27	int_59552	2700089I24Rik	36355	-	-	-	chr19:59533960-59536717	Fam204a	5794	-	-	-	chr19:60223604-60225747
chr19	59524490	59534490	chr19	60285903	60295903	29	int_59553	2700089I24Rik	36355	-	-	-	chr19:59533960-59536717	Fam204a	5794	-	-	-	chr19:60223604-60225747
chr19	59524490	59534490	chr19	60295903	60305903	37	int_59554	2700089I24Rik	36355	-	-	-	chr19:59533960-59536717	Fam204a	5794	-	-	-	chr19:60223604-60225747
chr19	59524490	59534490	chr19	60305903	60315903	29	int_59555	2700089I24Rik	36355	-	-	-	chr19:59533960-59536717	Fam204a	5794	-	-	-	chr19:60223604-60225747
chr19	59524490	59534490	chr19	60315903	60325903	15	int_59556	2700089I24Rik	36355	-	-	-	chr19:59533960-59536717	Fam204a	5794	-	-	-	chr19:60223604-60225747
chr19	59524490	59534490	chr19	60325903	60335903	31	int_59557	2700089I24Rik	36355	-	-	-	chr19:59533960-59536717	Fam204a	5794	-	-	-	chr19:60223604-60225747
chr19	59524490	59534490	chr19	60335903	60345903	35	int_59558	2700089I24Rik	36355	-	-	-	chr19:59533960-59536717	Fam204a	5794	-	-	-	chr19:60223604-60225747
chr19	59524490	59534490	chr19	60345903	60355903	24	int_59559	2700089I24Rik	36355	-	-	-	chr19:59533960-59536717	Fam204a	5794	-	-	-	chr19:60223604-60225747
chr19	59524490	59534490	chr19	60355903	60365903	24	int_59560	2700089I24Rik	36355	-	-	-	chr19:59533960-59536717	Fam204a	5794	-	-	-	chr19:60223604-60225747
chr19	59524490	59534490	chr19	60365903	60375903	30	int_59561	2700089I24Rik	36355	-	-	-	chr19:59533960-59536717	Fam204a	5794	-	-	-	chr19:60223604-60225747
chr19	59524490	59534490	chr19	60375903	60385903	53	int_59562	2700089I24Rik	36355	-	-	-	chr19:59533960-59536717	Fam204a	5794	-	-	-	chr19:60223604-60225747
chr19	59524490	59534490	chr19	60385903	60395903	55	int_59563	2700089I24Rik	36355	-	-	-	chr19:59533960-59536717	Fam204a	5794	-	-	-	chr19:60223604-60225747
chr19	59524490	59534490	chr19	60395903	60405903	39	int_59564	2700089I24Rik	36355	-	-	-	chr19:59533960-59536717	Fam204a	5794	-	-	-	chr19:60223604-60225747
chr19	59524490	59534490	chr19	60405903	60415903	58	int_59565	2700089I24Rik	36355	-	-	-	chr19:59533960-59536717	Fam204a	5794	-	-	-	chr19:60223604-60225747
chr19	59524490	59534490	chr19	60415903	60425903	40	int_59566	2700089I24Rik	36355	-	-	-	chr19:59533960-59536717	Fam204a	5794	-	-	-	chr19:60223604-60225747
chr19	59524490	59534490	chr19	60425903	60435903	17	int_59567	2700089I24Rik	36355	-	-	-	chr19:59533960-59536717	Fam204a	5794	-	-	-	chr19:60223604-60225747
chr19	59524490	59534490	chr19	60435903	60445903	25	int_59568	2700089I24Rik	36355	-	-	-	chr19:59533960-59536717	Fam204a	5794	-	-	-	chr19:60223604-60225747
chr19	59524490	59534490	chr19	60445903	60455903	39	int_59569	2700089I24Rik	36355	-	-	-	chr19:59533960-59536717	Fam204a	5794	-	-	-	chr19:60223604-60225747
chr19	59524490	59534490	chr19	60455903	60465903	30	int_59570	2700089I24Rik	36355	-	-	-	chr19:59533960-59536717	Fam204a	5794	-	-	-	chr19:60223604-60225747
chr19	59524490	59534490	chr19	60465903	60475903	24	int_59571	2700089I24Rik	36355	-	-	-	chr19:59533960-59536717	Fam204a	5794	-	-	-	chr19:60223604-60225747
chr19	59524490	59534490	chr19	60475903	60485903	19	int_59572	2700089I24Rik	36355	-	-	-	chr19:59533960-59536717	Fam204a	5794	-	-	-	chr19:60223604-60225747
chr19	59524490	59534490	chr19	60485903	60495903	25	int_59573	2700089I24Rik	36355	-	-	-	chr19:59533960-59536717	Fam204a	5794	-	-	-	chr19:60223604-60225747
chr19	59524490	59534490	chr19	60495903	60505903	24	int_59574	2700089I24Rik	36355	-	-	-	chr19:59533960-59536717	Fam204a	5794	-	-	-	chr19:60223604-60225747
chr19	59524490	59534490	chr19	60505903	60515903	20	int_59575	2700089I24Rik	36355	-	-	-	chr19:59533960-59536717	Fam204a	5794	-	-	-	chr19:60223604-60225747
chr19	59534490	59544490	chr19	59755903	59765903	50	int_59576	2700089I24Rik	46355	Rab11fip2	Rab11fip2	-	chr19:59543047-59544142	Fam204a	5794	-	-	-	chr19:60223604-60225747
chr19	59534490	59544490	chr19	59765903	59775903	49	int_59577	2700089I24Rik	46355	Rab11fip2	Rab11fip2	-	chr19:59543047-59544142	Fam204a	5794	-	-	-	chr19:60223604-60225747
chr19	59534490	59544490	chr19	59775903	59785903	60	int_59578	2700089I24Rik	46355	Rab11fip2	Rab11fip2	-	chr19:59543047-59544142	Fam204a	5794	-	-	-	chr19:60223604-60225747
chr19	59534490	59544490	chr19	59785903	59795903	46	int_59579	2700089I24Rik	46355	Rab11fip2	Rab11fip2	-	chr19:59543047-59544142	Fam204a	5794	-	-	-	chr19:60223604-60225747
chr19	59534490	59544490	chr19	59795903	59805903	49	int_59580	2700089I24Rik	46355	Rab11fip2	Rab11fip2	-	chr19:59543047-59544142	Fam204a	5794	-	-	-	chr19:60223604-60225747
chr19	59534490	59544490	chr19	59815903	59825903	41	int_59581	2700089I24Rik	46355	Rab11fip2	Rab11fip2	-	chr19:59543047-59544142	Fam204a	5794	-	-	-	chr19:60223604-60225747
chr19	59534490	59544490	chr19	59855903	59865903	38	int_59582	2700089I24Rik	46355	Rab11fip2	Rab11fip2	-	chr19:59543047-59544142	Fam204a	5794	-	-	-	chr19:60223604-60225747
chr19	59534490	59544490	chr19	59885903	59895903	17	int_59583	2700089I24Rik	46355	Rab11fip2	Rab11fip2	-	chr19:59543047-59544142	Fam204a	5794	-	-	-	chr19:60223604-60225747
chr19	59534490	59544490	chr19	59895903	59905903	21	int_59584	2700089I24Rik	46355	Rab11fip2	Rab11fip2	-	chr19:59543047-59544142	Fam204a	5794	-	-	-	chr19:60223604-60225747
chr19	59534490	59544490	chr19	59905903	59915903	27	int_59585	2700089I24Rik	46355	Rab11fip2	Rab11fip2	-	chr19:59543047-59544142	Fam204a	5794	-	-	-	chr19:60223604-60225747
chr19	59534490	59544490	chr19	59915903	59925903	36	int_59586	2700089I24Rik	46355	Rab11fip2	Rab11fip2	-	chr19:59543047-59544142	Fam204a	5794	-	-	-	chr19:60223604-60225747
chr19	59534490	59544490	chr19	59925903	59935903	23	int_59587	2700089I24Rik	46355	Rab11fip2	Rab11fip2	-	chr19:59543047-59544142	Fam204a	5794	-	-	-	chr19:60223604-60225747
chr19	59534490	59544490	chr19	59935903	59945903	58	int_59588	2700089I24Rik	46355	Rab11fip2	Rab11fip2	-	chr19:59543047-59544142	Fam204a	5794	-	-	-	chr19:60223604-60225747
chr19	59534490	59544490	chr19	59945903	59955903	30	int_59589	2700089I24Rik	46355	Rab11fip2	Rab11fip2	-	chr19:59543047-59544142	Fam204a	5794	-	-	-	chr19:60223604-60225747
chr19	59534490	59544490	chr19	59955903	59965903	49	int_59590	2700089I24Rik	46355	Rab11fip2	Rab11fip2	-	chr19:59543047-59544142	Fam204a	5794	-	-	-	chr19:60223604-60225747
chr19	59534490	59544490	chr19	59965903	59975903	47	int_59591	2700089I24Rik	46355	Rab11fip2	Rab11fip2	-	chr19:59543047-59544142	Fam204a	5794	-	-	-	chr19:60223604-60225747
chr19	59534490	59544490	chr19	59975903	59985903	59	int_59592	2700089I24Rik	46355	Rab11fip2	Rab11fip2	-	chr19:59543047-59544142	Fam204a	5794	-	-	-	chr19:60223604-60225747
chr19	59534490	59544490	chr19	59985903	59995903	66	int_59593	2700089I24Rik	46355	Rab11fip2	Rab11fip2	-	chr19:59543047-59544142	Fam204a	-4206	-	-	-	chr19:60235768-60236656
chr19	59534490	59544490	chr19	59995903	60005903	53	int_59594	2700089I24Rik	46355	Rab11fip2	Rab11fip2	-	chr19:59543047-59544142	Fam204a	-4206	-	-	-	chr19:60235768-60236656
chr19	59534490	59544490	chr19	60005903	60015903	119	int_59595	2700089I24Rik	46355	Rab11fip2	Rab11fip2	-	chr19:59543047-59544142	Fam204a	-4206	-	-	-	chr19:60235768-60236656
chr19	59534490	59544490	chr19	60015903	60025903	179	int_59596	2700089I24Rik	46355	Rab11fip2	Rab11fip2	-	chr19:59543047-59544142	Fam204a	-4206	-	-	-	chr19:60235768-60236656
chr19	59534490	59544490	chr19	60025903	60035903	51	int_59597	2700089I24Rik	46355	Rab11fip2	Rab11fip2	-	chr19:59543047-59544142	Fam204a	-4206	-	-	-	chr19:60235768-60236656
chr19	59534490	59544490	chr19	60035903	60045903	21	int_59598	2700089I24Rik	46355	Rab11fip2	Rab11fip2	-	chr19:59543047-59544142	Fam204a	-4206	-	-	-	chr19:60235768-60236656
chr19	59534490	59544490	chr19	60045903	60055903	14	int_59599	2700089I24Rik	46355	Rab11fip2	Rab11fip2	-	chr19:59543047-59544142	Fam204a	-4206	-	-	-	chr19:60235768-60236656
chr19	59534490	59544490	chr19	60065903	60075903	30	int_59600	2700089I24Rik	46355	Rab11fip2	Rab11fip2	-	chr19:59543047-59544142	Fam204a	-4206	-	-	-	chr19:60235768-60236656
chr19	59534490	59544490	chr19	60075903	60085903	25	int_59601	2700089I24Rik	46355	Rab11fip2	Rab11fip2	-	chr19:59543047-59544142	Fam204a	-4206	-	-	-	chr19:60235768-60236656
chr19	59534490	59544490	chr19	60085903	60095903	50	int_59602	2700089I24Rik	46355	Rab11fip2	Rab11fip2	-	chr19:59543047-59544142	Fam204a	-4206	-	-	-	chr19:60235768-60236656
chr19	59534490	59544490	chr19	60095903	60105903	15	int_59603	2700089I24Rik	46355	Rab11fip2	Rab11fip2	-	chr19:59543047-59544142	Fam204a	-14206	-	-	-	chr19:60243666-60244837
chr19	59534490	59544490	chr19	60115903	60125903	17	int_59604	2700089I24Rik	46355	Rab11fip2	Rab11fip2	-	chr19:59543047-59544142	Fam204a	-14206	-	-	-	chr19:60243666-60244837
chr19	59534490	59544490	chr19	60125903	60135903	29	int_59605	2700089I24Rik	46355	Rab11fip2	Rab11fip2	-	chr19:59543047-59544142	Fam204a	-14206	-	-	-	chr19:60243666-60244837
chr19	59534490	59544490	chr19	60135903	60145903	22	int_59606	2700089I24Rik	46355	Rab11fip2	Rab11fip2	-	chr19:59543047-59544142	Fam204a	-14206	-	-	-	chr19:60243666-60244837
chr19	59534490	59544490	chr19	60145903	60155903	20	int_59607	2700089I24Rik	46355	Rab11fip2	Rab11fip2	-	chr19:59543047-59544142	Fam204a	-14206	-	-	-	chr19:60243666-60244837
chr19	59534490	59544490	chr19	60165903	60175903	16	int_59608	2700089I24Rik	46355	Rab11fip2	Rab11fip2	-	chr19:59543047-59544142	Fam204a	-14206	-	-	-	chr19:60243666-60244837
chr19	59534490	59544490	chr19	60175903	60185903	28	int_59609	2700089I24Rik	46355	Rab11fip2	Rab11fip2	-	chr19:59543047-59544142	Fam204a	-14206	-	-	-	chr19:60243666-60244837
chr19	59534490	59544490	chr19	60185903	60195903	38	int_59610	2700089I24Rik	46355	Rab11fip2	Rab11fip2	-	chr19:59543047-59544142	Fam204a	-14206	-	-	-	chr19:60243666-60244837
chr19	59534490	59544490	chr19	60195903	60205903	47	int_59611	2700089I24Rik	46355	Rab11fip2	Rab11fip2	-	chr19:59543047-59544142	Fam204a	-24206	-	-	-	chr19:60248113-60249500
chr19	59534490	59544490	chr19	60205903	60215903	82	int_59612	2700089I24Rik	46355	Rab11fip2	Rab11fip2	-	chr19:59543047-59544142	Fam204a	-24206	-	-	-	chr19:60248113-60249500
chr19	59534490	59544490	chr19	60215903	60225903	251	int_59613	2700089I24Rik	46355	Rab11fip2	Rab11fip2	-	chr19:59543047-59544142	Fam204a	-24206	-	-	-	chr19:60248113-60249500
chr19	59534490	59544490	chr19	60225903	60235903	113	int_59614	2700089I24Rik	46355	Rab11fip2	Rab11fip2	-	chr19:59543047-59544142	Fam204a	-24206	-	-	-	chr19:60248113-60249500
chr19	59534490	59544490	chr19	60235903	60245903	67	int_59615	2700089I24Rik	46355	Rab11fip2	Rab11fip2	-	chr19:59543047-59544142	Fam204a	-24206	-	-	-	chr19:60248113-60249500
chr19	59534490	59544490	chr19	60245903	60255903	28	int_59616	2700089I24Rik	46355	Rab11fip2	Rab11fip2	-	chr19:59543047-59544142	Fam204a	-24206	-	-	-	chr19:60248113-60249500
chr19	59534490	59544490	chr19	60255903	60265903	28	int_59617	2700089I24Rik	46355	Rab11fip2	Rab11fip2	-	chr19:59543047-59544142	Fam204a	-34206	-	Nanos1	-	-
chr19	59534490	59544490	chr19	60265903	60275903	21	int_59618	2700089I24Rik	46355	Rab11fip2	Rab11fip2	-	chr19:59543047-59544142	Fam204a	-34206	-	Nanos1	-	-
chr19	59534490	59544490	chr19	60275903	60285903	32	int_59619	2700089I24Rik	46355	Rab11fip2	Rab11fip2	-	chr19:59543047-59544142	Fam204a	-34206	-	Nanos1	-	-
chr19	59534490	59544490	chr19	60285903	60295903	26	int_59620	2700089I24Rik	46355	Rab11fip2	Rab11fip2	-	chr19:59543047-59544142	Fam204a	-34206	-	Nanos1	-	-
chr19	59534490	59544490	chr19	60295903	60305903	39	int_59621	2700089I24Rik	46355	Rab11fip2	Rab11fip2	-	chr19:59543047-59544142	Fam204a	-44206	-	-	-	-
chr19	59534490	59544490	chr19	60305903	60315903	24	int_59622	2700089I24Rik	46355	Rab11fip2	Rab11fip2	-	chr19:59543047-59544142	Fam204a	-44206	-	-	-	-
chr19	59534490	59544490	chr19	60315903	60325903	15	int_59623	2700089I24Rik	46355	Rab11fip2	Rab11fip2	-	chr19:59543047-59544142	Fam204a	-44206	-	-	-	-
chr19	59534490	59544490	chr19	60325903	60335903	21	int_59624	2700089I24Rik	46355	Rab11fip2	Rab11fip2	-	chr19:59543047-59544142	Fam204a	-44206	-	-	-	-
chr19	59534490	59544490	chr19	60335903	60345903	17	int_59625	2700089I24Rik	46355	Rab11fip2	Rab11fip2	-	chr19:59543047-59544142	Fam204a	-44206	-	-	-	-
chr19	59534490	59544490	chr19	60345903	60355903	21	int_59626	2700089I24Rik	46355	Rab11fip2	Rab11fip2	-	chr19:59543047-59544142	Fam204a	-54206	-	Nanos1	-	chr19:60282456-60285072
chr19	59534490	59544490	chr19	60355903	60365903	19	int_59627	2700089I24Rik	46355	Rab11fip2	Rab11fip2	-	chr19:59543047-59544142	Fam204a	-54206	-	Nanos1	-	chr19:60282456-60285072
chr19	59534490	59544490	chr19	60365903	60375903	14	int_59628	2700089I24Rik	46355	Rab11fip2	Rab11fip2	-	chr19:59543047-59544142	Fam204a	-54206	-	Nanos1	-	chr19:60282456-60285072
chr19	59534490	59544490	chr19	60375903	60385903	27	int_59629	2700089I24Rik	46355	Rab11fip2	Rab11fip2	-	chr19:59543047-59544142	Fam204a	-64206	E330013P04Rik	Nanos1	-	-
chr19	59534490	59544490	chr19	60385903	60395903	43	int_59630	2700089I24Rik	46355	Rab11fip2	Rab11fip2	-	chr19:59543047-59544142	Fam204a	-64206	E330013P04Rik	Nanos1	-	-
chr19	59534490	59544490	chr19	60395903	60405903	25	int_59631	2700089I24Rik	46355	Rab11fip2	Rab11fip2	-	chr19:59543047-59544142	Fam204a	-64206	E330013P04Rik	Nanos1	-	-
chr19	59534490	59544490	chr19	60405903	60415903	30	int_59632	2700089I24Rik	46355	Rab11fip2	Rab11fip2	-	chr19:59543047-59544142	Fam204a	-64206	E330013P04Rik	Nanos1	-	-
chr19	59534490	59544490	chr19	60415903	60425903	19	int_59633	2700089I24Rik	46355	Rab11fip2	Rab11fip2	-	chr19:59543047-59544142	Fam204a	-74206	-	-	-	chr19:60305721-60306889
chr19	59534490	59544490	chr19	60435903	60445903	33	int_59634	2700089I24Rik	46355	Rab11fip2	Rab11fip2	-	chr19:59543047-59544142	Fam204a	-74206	-	-	-	chr19:60305721-60306889
chr19	59534490	59544490	chr19	60475903	60485903	13	int_59635	2700089I24Rik	46355	Rab11fip2	Rab11fip2	-	chr19:59543047-59544142	Fam204a	-74206	-	-	-	chr19:60305721-60306889
chr19	59534490	59544490	chr19	60485903	60495903	15	int_59636	2700089I24Rik	46355	Rab11fip2	Rab11fip2	-	chr19:59543047-59544142	Fam204a	-74206	-	-	-	chr19:60305721-60306889
chr19	59534490	59544490	chr19	60495903	60505903	12	int_59637	2700089I24Rik	46355	Rab11fip2	Rab11fip2	-	chr19:59543047-59544142	Fam204a	-74206	-	-	-	chr19:60305721-60306889
chr19	59534490	59544490	chr19	60505903	60515903	18	int_59638	2700089I24Rik	46355	Rab11fip2	Rab11fip2	-	chr19:59543047-59544142	Fam204a	-74206	-	-	-	chr19:60305721-60306889
chr19	59534490	59544490	chr19	60515903	60525903	13	int_59639	2700089I24Rik	46355	Rab11fip2	Rab11fip2	-	chr19:59543047-59544142	Fam204a	-74206	-	-	-	chr19:60305721-60306889
chr19	59544490	59554490	chr19	59735903	59745903	18	int_59640	2700089I24Rik	56355	-	-	-	chr19:59544603-59545627	Fam204a	-74206	-	-	-	chr19:60305721-60306889
chr19	59544490	59554490	chr19	59745903	59755903	23	int_59641	2700089I24Rik	56355	-	-	-	chr19:59544603-59545627	Fam204a	-74206	-	-	-	chr19:60305721-60306889
chr19	59544490	59554490	chr19	59755903	59765903	23	int_59642	2700089I24Rik	56355	-	-	-	chr19:59544603-59545627	Fam204a	-74206	-	-	-	chr19:60305721-60306889
chr19	59544490	59554490	chr19	59765903	59775903	20	int_59643	2700089I24Rik	56355	-	-	-	chr19:59544603-59545627	Fam204a	-74206	-	-	-	chr19:60305721-60306889
chr19	59544490	59554490	chr19	59775903	59785903	22	int_59644	2700089I24Rik	56355	-	-	-	chr19:59544603-59545627	Fam204a	-84206	-	-	-	chr19:60305721-60306889
chr19	59544490	59554490	chr19	59785903	59795903	20	int_59645	2700089I24Rik	56355	-	-	-	chr19:59544603-59545627	Fam204a	-84206	-	-	-	chr19:60305721-60306889
chr19	59544490	59554490	chr19	59795903	59805903	22	int_59646	2700089I24Rik	56355	-	-	-	chr19:59544603-59545627	Fam204a	-84206	-	-	-	chr19:60305721-60306889
chr19	59544490	59554490	chr19	59815903	59825903	15	int_59647	2700089I24Rik	56355	-	-	-	chr19:59544603-59545627	Fam204a	-94206	-	-	-	-
chr19	59544490	59554490	chr19	59835903	59845903	17	int_59648	2700089I24Rik	56355	-	-	-	chr19:59544603-59545627	Fam204a	-94206	-	-	-	-
chr19	59544490	59554490	chr19	59905903	59915903	14	int_59649	2700089I24Rik	56355	-	-	-	chr19:59544603-59545627	Fam204a	-94206	-	-	-	-
chr19	59544490	59554490	chr19	59915903	59925903	23	int_59650	2700089I24Rik	56355	-	-	-	chr19:59544603-59545627	Fam204a	-94206	-	-	-	-
chr19	59544490	59554490	chr19	59925903	59935903	13	int_59651	2700089I24Rik	56355	-	-	-	chr19:59544603-59545627	Fam204a	-104206	-	Eif3a	-	-
chr19	59544490	59554490	chr19	59935903	59945903	15	int_59652	2700089I24Rik	56355	-	-	-	chr19:59544603-59545627	Fam204a	-104206	-	Eif3a	-	-
chr19	59544490	59554490	chr19	59945903	59955903	12	int_59653	2700089I24Rik	56355	-	-	-	chr19:59544603-59545627	Fam204a	-104206	-	Eif3a	-	-
chr19	59544490	59554490	chr19	59955903	59965903	15	int_59654	2700089I24Rik	56355	-	-	-	chr19:59544603-59545627	Fam204a	-104206	-	Eif3a	-	-
chr19	59544490	59554490	chr19	59975903	59985903	22	int_59655	2700089I24Rik	56355	-	-	-	chr19:59544603-59545627	Fam204a	-104206	-	Eif3a	-	-
chr19	59544490	59554490	chr19	59985903	59995903	16	int_59656	2700089I24Rik	56355	-	-	-	chr19:59544603-59545627	Fam204a	-114206	-	-	-	chr19:60340025-60341400
chr19	59544490	59554490	chr19	59995903	60005903	18	int_59657	2700089I24Rik	56355	-	-	-	chr19:59544603-59545627	Fam204a	-114206	-	-	-	chr19:60340025-60341400
chr19	59544490	59554490	chr19	60005903	60015903	19	int_59658	2700089I24Rik	56355	-	-	-	chr19:59544603-59545627	Fam204a	-114206	-	-	-	chr19:60340025-60341400
chr19	59544490	59554490	chr19	60015903	60025903	52	int_59659	2700089I24Rik	56355	-	-	-	chr19:59544603-59545627	Fam204a	-114206	-	-	-	chr19:60340025-60341400
chr19	59544490	59554490	chr19	60025903	60035903	13	int_59660	2700089I24Rik	56355	-	-	-	chr19:59544603-59545627	Fam204a	-114206	-	-	-	chr19:60340025-60341400
chr19	59544490	59554490	chr19	60195903	60205903	23	int_59661	2700089I24Rik	56355	-	-	-	chr19:59544603-59545627	Prlhr	117401	-	-	-	-
chr19	59544490	59554490	chr19	60205903	60215903	33	int_59662	2700089I24Rik	56355	-	-	-	chr19:59544603-59545627	Prlhr	117401	-	-	-	-
chr19	59544490	59554490	chr19	60215903	60225903	44	int_59663	2700089I24Rik	56355	-	-	-	chr19:59544603-59545627	Prlhr	117401	-	-	-	-
chr19	59544490	59554490	chr19	60225903	60235903	33	int_59664	2700089I24Rik	56355	-	-	-	chr19:59544603-59545627	Prlhr	117401	-	-	-	-
chr19	59544490	59554490	chr19	60235903	60245903	18	int_59665	2700089I24Rik	56355	-	-	-	chr19:59544603-59545627	Prlhr	117401	-	-	-	-
chr19	59544490	59554490	chr19	60245903	60255903	14	int_59666	2700089I24Rik	56355	-	-	-	chr19:59544603-59545627	Prlhr	107401	-	-	-	chr19:60360967-60363640
chr19	59544490	59554490	chr19	60375903	60385903	12	int_59667	2700089I24Rik	56355	-	-	-	chr19:59544603-59545627	Prlhr	107401	-	-	-	chr19:60360967-60363640
chr19	59544490	59554490	chr19	60385903	60395903	13	int_59668	2700089I24Rik	56355	-	-	-	chr19:59544603-59545627	Prlhr	107401	-	-	-	chr19:60360967-60363640
chr19	59544490	59554490	chr19	60395903	60405903	12	int_59669	2700089I24Rik	56355	-	-	-	chr19:59544603-59545627	Prlhr	107401	-	-	-	chr19:60360967-60363640
chr19	59554490	59564490	chr19	60005903	60015903	18	int_59670	2700089I24Rik	66355	-	-	-	-	Prlhr	97401	-	-	-	-
chr19	59554490	59564490	chr19	60015903	60025903	22	int_59671	2700089I24Rik	66355	-	-	-	-	Prlhr	97401	-	-	-	-
chr19	59554490	59564490	chr19	60215903	60225903	26	int_59672	2700089I24Rik	66355	-	-	-	-	Prlhr	97401	-	-	-	-
chr19	59564490	59574490	chr19	60215903	60225903	17	int_59673	2700089I24Rik	76355	-	-	-	-	Prlhr	97401	-	-	-	-
chr19	59574490	59584490	chr19	60015903	60025903	19	int_59674	2700089I24Rik	86355	-	-	-	-	Prlhr	87401	-	-	-	-
chr19	59574490	59584490	chr19	60215903	60225903	21	int_59675	2700089I24Rik	86355	-	-	-	-	Prlhr	87401	-	-	-	-
chr19	59584490	59594490	chr19	60015903	60025903	24	int_59676	2700089I24Rik	96355	E330013P04Rik	-	-	-	Prlhr	87401	-	-	-	-
chr19	59584490	59594490	chr19	60215903	60225903	24	int_59677	2700089I24Rik	96355	E330013P04Rik	-	-	-	Prlhr	87401	-	-	-	-
chr19	59594490	59604490	chr19	60215903	60225903	31	int_59678	2700089I24Rik	106355	-	-	-	chr19:59600448-59601330	Prlhr	87401	-	-	-	-
chr19	59604490	59614490	chr19	60005903	60015903	14	int_59679	2700089I24Rik	116355	-	-	-	-	Prlhr	87401	-	-	-	-
chr19	59604490	59614490	chr19	60015903	60025903	19	int_59680	2700089I24Rik	116355	-	-	-	-	Prlhr	87401	-	-	-	-
chr19	59604490	59614490	chr19	60215903	60225903	18	int_59681	2700089I24Rik	116355	-	-	-	-	Prlhr	77401	Cacul1	-	-	-
chr19	59614490	59625739	chr19	59755903	59765903	38	int_59682	2700089I24Rik	126979	-	-	-	chr19:59615760-59617484	Prlhr	77401	Cacul1	-	-	-
chr19	59614490	59625739	chr19	59775903	59785903	32	int_59683	2700089I24Rik	126979	-	-	-	chr19:59615760-59617484	Prlhr	77401	Cacul1	-	-	-
chr19	59614490	59625739	chr19	59785903	59795903	29	int_59684	2700089I24Rik	126979	-	-	-	chr19:59615760-59617484	Prlhr	77401	Cacul1	-	-	-
chr19	59614490	59625739	chr19	59995903	60005903	14	int_59685	2700089I24Rik	126979	-	-	-	chr19:59615760-59617484	Prlhr	77401	Cacul1	-	-	-
chr19	59614490	59625739	chr19	60005903	60015903	24	int_59686	2700089I24Rik	126979	-	-	-	chr19:59615760-59617484	Prlhr	77401	Cacul1	-	-	-
chr19	59614490	59625739	chr19	60025903	60035903	16	int_59687	2700089I24Rik	126979	-	-	-	chr19:59615760-59617484	Prlhr	77401	Cacul1	-	-	-
chr19	59614490	59625739	chr19	60195903	60205903	21	int_59688	2700089I24Rik	126979	-	-	-	chr19:59615760-59617484	Prlhr	77401	Cacul1	-	-	-
chr19	59614490	59625739	chr19	60205903	60215903	20	int_59689	2700089I24Rik	126979	-	-	-	chr19:59615760-59617484	Prlhr	67401	-	-	-	-
chr19	59614490	59625739	chr19	60215903	60225903	31	int_59690	2700089I24Rik	126979	-	-	-	chr19:59615760-59617484	Prlhr	67401	-	-	-	-
chr19	59614490	59625739	chr19	60225903	60235903	22	int_59691	2700089I24Rik	126979	-	-	-	chr19:59615760-59617484	Prlhr	67401	-	-	-	-
chr19	59614490	59625739	chr19	60235903	60245903	16	int_59692	2700089I24Rik	126979	-	-	-	chr19:59615760-59617484	Prlhr	67401	-	-	-	-
chr19	59614490	59625739	chr19	60395903	60405903	12	int_59693	2700089I24Rik	126979	-	-	-	chr19:59615760-59617484	Prlhr	67401	-	-	-	-
chr19	59614490	59625739	chr19	60405903	60415903	14	int_59694	2700089I24Rik	126979	-	-	-	chr19:59615760-59617484	Prlhr	67401	-	-	-	-
chr19	59625739	59635903	chr19	60005903	60015903	18	int_59695	2700089I24Rik	137686	Emx2	Emx2	-	-	Prlhr	67401	-	-	-	-
chr19	59625739	59635903	chr19	60215903	60225903	20	int_59696	2700089I24Rik	137686	Emx2	Emx2	-	-	Prlhr	67401	-	-	-	-
chr19	59635903	59645903	chr19	60215903	60225903	19	int_59697	2700089I24Rik	147768	-	Emx2	hs1087|NEG|-	-	Prlhr	57401	-	-	-	chr19:60414067-60414366
chr19	59655903	59665903	chr19	60185903	60195903	16	int_59698	2700089I24Rik	167768	-	-	-	chr19:59662890-59665809	Prlhr	57401	-	-	-	chr19:60414067-60414366
chr19	59655903	59665903	chr19	60195903	60205903	18	int_59699	2700089I24Rik	167768	-	-	-	chr19:59662890-59665809	Prlhr	57401	-	-	-	chr19:60414067-60414366
chr19	59655903	59665903	chr19	60205903	60215903	16	int_59700	2700089I24Rik	167768	-	-	-	chr19:59662890-59665809	Prlhr	57401	-	-	-	chr19:60414067-60414366
chr19	59655903	59665903	chr19	60225903	60235903	16	int_59701	2700089I24Rik	167768	-	-	-	chr19:59662890-59665809	Prlhr	57401	-	-	-	chr19:60414067-60414366
chr19	59655903	59665903	chr19	60235903	60245903	17	int_59702	2700089I24Rik	167768	-	-	-	chr19:59662890-59665809	Prlhr	57401	-	-	-	chr19:60414067-60414366
chr19	59665903	59675903	chr19	60215903	60225903	23	int_59703	2700089I24Rik	177768	Emx2os	-	-	-	Prlhr	57401	-	-	-	chr19:60414067-60414366
chr19	59705903	59715903	chr19	60215903	60225903	17	int_59704	2700089I24Rik	217768	-	-	-	chr19:59712609-59714655	Prlhr	57401	-	-	-	chr19:60414067-60414366
chr19	59715903	59725903	chr19	60015903	60025903	23	int_59705	Rab11fip2	222461	-	Emx2	hs1236|POS|forebrain;limb;tail;	chr19:59722596-59722848	Prlhr	47401	-	-	-	-
chr19	59715903	59725903	chr19	60215903	60225903	15	int_59706	Rab11fip2	222461	-	Emx2	hs1236|POS|forebrain;limb;tail;	chr19:59722596-59722848	Prlhr	47401	-	-	-	-
chr19	59725903	59735903	chr19	60005903	60015903	21	int_59707	Rab11fip2	212461	-	-	-	chr19:59729541-59729904	Prlhr	47401	-	-	-	-
chr19	59725903	59735903	chr19	60215903	60225903	25	int_59708	Rab11fip2	212461	-	-	-	chr19:59729541-59729904	Prlhr	47401	-	-	-	-
chr19	59735903	59745903	chr19	60215903	60225903	16	int_59709	Rab11fip2	202461	Emx2os	-	-	-	Prlhr	47401	-	-	-	-
chr19	59745903	59755903	chr19	60005903	60015903	22	int_59710	Rab11fip2	192461	-	-	-	chr19:59755129-59755406	Prlhr	47401	-	-	-	-
chr19	59745903	59755903	chr19	60215903	60225903	29	int_59711	Rab11fip2	192461	-	-	-	chr19:59755129-59755406	Prlhr	37401	-	-	-	chr19:60435767-60436010
chr19	59755903	59765903	chr19	60005903	60015903	20	int_59712	Rab11fip2	182461	-	-	-	-	Prlhr	27401	-	-	-	chr19:60440015-60440687
chr19	59755903	59765903	chr19	60215903	60225903	20	int_59713	Rab11fip2	182461	-	-	-	-	Prlhr	27401	-	-	-	chr19:60440015-60440687
chr19	59765903	59775903	chr19	60215903	60225903	30	int_59714	Rab11fip2	172461	-	-	-	chr19:59773356-59774166	Prlhr	27401	-	-	-	chr19:60440015-60440687
chr19	59775903	59785903	chr19	60015903	60025903	25	int_59715	Rab11fip2	162461	-	Emx2	-	chr19:59785043-59785447	Prlhr	27401	-	-	-	chr19:60440015-60440687
chr19	59775903	59785903	chr19	60215903	60225903	30	int_59716	Rab11fip2	162461	-	Emx2	-	chr19:59785043-59785447	Prlhr	17401	-	-	-	-
chr19	59785903	59795903	chr19	60005903	60015903	25	int_59717	Rab11fip2	152461	-	-	-	chr19:59793001-59794370	Prlhr	17401	-	-	-	-
chr19	59785903	59795903	chr19	60015903	60025903	32	int_59718	Rab11fip2	152461	-	-	-	chr19:59793001-59794370	Prlhr	17401	-	-	-	-
chr19	59785903	59795903	chr19	60215903	60225903	36	int_59719	Rab11fip2	152461	-	-	-	chr19:59793001-59794370	Prlhr	7401	-	-	-	-
chr19	59795903	59805903	chr19	60215903	60225903	40	int_59720	Rab11fip2	142461	-	-	-	-	Prlhr	7401	-	-	-	-
chr19	59805903	59815903	chr19	60215903	60225903	24	int_59721	Rab11fip2	132461	-	-	-	-	Prlhr	-2599	-	-	-	chr19:60472668-60472896
chr19	59815903	59825903	chr19	60215903	60225903	37	int_59722	Rab11fip2	122461	-	-	-	-	Prlhr	-2599	-	-	-	chr19:60472668-60472896
chr19	59825903	59835903	chr19	60215903	60225903	19	int_59723	Rab11fip2	112461	-	Emx2	-	-	Prlhr	-12599	-	-	-	chr19:60477320-60477682
chr19	59905903	59915903	chr19	60215903	60225903	25	int_59724	Rab11fip2	32461	Cacul1	Emx2	-	-	Prlhr	-12599	-	-	-	chr19:60477320-60477682
chr19	59915903	59925903	chr19	60215903	60225903	35	int_59725	Rab11fip2	22461	-	-	-	chr19:59923889-59924436	Prlhr	-22599	-	-	-	-
chr19	59925903	59935903	chr19	60215903	60225903	26	int_59726	Rab11fip2	12461	-	-	-	-	Prlhr	-22599	-	-	-	-
chr19	59945903	59955903	chr19	60215903	60225903	27	int_59727	Rab11fip2	-7249	-	-	-	-	Prlhr	-22599	-	-	-	-
chr19	59955903	59965903	chr19	60215903	60225903	33	int_59728	Rab11fip2	-17249	-	-	-	chr19:59964698-59965862	Prlhr	-32599	-	-	-	chr19:60505167-60505526
chr19	59965903	59975903	chr19	60215903	60225903	31	int_59729	Rab11fip2	-27249	-	-	-	-	Prlhr	-32599	-	-	-	chr19:60505167-60505526
chr19	59975903	59985903	chr19	60215903	60225903	38	int_59730	Rab11fip2	-37249	-	-	-	-	Prlhr	-32599	-	-	-	chr19:60505167-60505526
chr19	59985903	59995903	chr19	60215903	60225903	45	int_59731	Rab11fip2	-47249	-	-	-	chr19:59986686-59988993	Prlhr	-42599	-	-	-	-
chr19	59995903	60005903	chr19	60215903	60225903	37	int_59732	Rab11fip2	-57249	-	-	-	chr19:60004140-60004390	Prlhr	-42599	-	-	-	-
chr19	60005903	60015903	chr19	60205903	60215903	34	int_59733	Rab11fip2	-67249	-	Sfxn4	mm449|POS|forebrain;limb;	chr19:60015550-60015970	Prlhr	-52599	-	-	-	chr19:60524616-60525810
chr19	60005903	60015903	chr19	60215903	60225903	52	int_59734	Rab11fip2	-67249	-	Sfxn4	mm449|POS|forebrain;limb;	chr19:60015550-60015970	Zfp950	19937	-	-	-	-
chr19	60005903	60015903	chr19	60225903	60235903	31	int_59735	Rab11fip2	-67249	-	Sfxn4	mm449|POS|forebrain;limb;	chr19:60015550-60015970	Zfp950	9937	-	-	-	-
chr19	60005903	60015903	chr19	60385903	60395903	16	int_59736	Rab11fip2	-67249	-	Sfxn4	mm449|POS|forebrain;limb;	chr19:60015550-60015970	Zfp950	9937	-	-	-	-
chr19	60005903	60015903	chr19	60395903	60405903	15	int_59737	Rab11fip2	-67249	-	Sfxn4	mm449|POS|forebrain;limb;	chr19:60015550-60015970	Zfp950	-63	-	-	-	-
chr19	60015903	60025903	chr19	60195903	60205903	45	int_59738	Rab11fip2	-77249	E330013P04Rik	Sfxn4	mm449|POS|forebrain;limb;	chr19:60022551-60022969	Zfp950	-63	-	-	-	-
chr19	60015903	60025903	chr19	60205903	60215903	58	int_59739	Rab11fip2	-77249	E330013P04Rik	Sfxn4	mm449|POS|forebrain;limb;	chr19:60022551-60022969	Zfp950	-63	-	-	-	-
chr19	60015903	60025903	chr19	60215903	60225903	122	int_59740	Rab11fip2	-77249	E330013P04Rik	Sfxn4	mm449|POS|forebrain;limb;	chr19:60022551-60022969	Zfp950	-63	-	-	-	-
chr19	60015903	60025903	chr19	60225903	60235903	31	int_59741	Rab11fip2	-77249	E330013P04Rik	Sfxn4	mm449|POS|forebrain;limb;	chr19:60022551-60022969	Zfp950	-10063	-	-	-	-
chr19	60015903	60025903	chr19	60375903	60385903	19	int_59742	Rab11fip2	-77249	E330013P04Rik	Sfxn4	mm449|POS|forebrain;limb;	chr19:60022551-60022969	Zfp950	-10063	-	-	-	-
chr19	60015903	60025903	chr19	60405903	60415903	20	int_59743	Rab11fip2	-77249	E330013P04Rik	Sfxn4	mm449|POS|forebrain;limb;	chr19:60022551-60022969	Zfp950	-10063	-	-	-	-
chr19	60025903	60035903	chr19	60215903	60225903	44	int_59744	Rab11fip2	-87249	-	Csf2ra	-	-	Zfp950	-10063	-	-	-	-
chr19	60215903	60225903	chr19	60385903	60395903	47	int_59745	Fam204a	5794	-	-	-	chr19:60223604-60225747	Zfp950	-10063	-	-	-	-
chr19	60215903	60225903	chr19	60405903	60415903	37	int_59746	Fam204a	5794	-	-	-	chr19:60223604-60225747	Gm7102	15406	-	-	-	-
chr19	60215903	60225903	chr19	60415903	60425903	24	int_59747	Fam204a	5794	-	-	-	chr19:60223604-60225747	Gm7102	15406	-	-	-	-
chr19	60855903	60865903	chr19	61155903	61165903	27	int_59748	Sfxn4	527	-	-	-	-	Gm7102	15406	-	-	-	-
chr19	60865903	60875903	chr19	61165903	61175903	22	int_59749	Prdx3	3635	-	Prdx3	-	-	Gm7102	15406	-	-	-	-
chr19	60885903	60895903	chr19	61145903	61155903	25	int_59750	Grk5	1155	-	Grk5	-	-	Gm7102	15406	-	-	-	-
chr19	60885903	60895903	chr19	61155903	61165903	22	int_59751	Grk5	1155	-	Grk5	-	-	Gm7102	15406	-	-	-	-
chr19	60885903	60895903	chr19	61165903	61175903	24	int_59752	Grk5	1155	-	Grk5	-	-	Gm7102	5406	-	-	-	-
chr19	60885903	60895903	chr19	61175903	61185903	19	int_59753	Grk5	1155	-	Grk5	-	-	Gm7102	5406	-	-	-	-
chr19	60895903	60905903	chr19	61205903	61215903	13	int_59754	Grk5	11155	-	Grk5	-	-	Gm7102	5406	-	-	-	-
chr19	60905903	60915903	chr19	61215903	61225903	14	int_59755	Grk5	21155	-	Prdx3	-	-	Gm7102	5406	-	-	-	-
chr19	60915903	60925903	chr19	61205903	61215903	17	int_59756	Grk5	31155	-	Prdx3	-	-	Gm7102	5406	-	-	-	-
chr19	60935903	60945903	chr19	61125903	61135903	23	int_59757	Grk5	51155	-	-	-	-	Gm7102	5406	-	-	-	-
chr19	60935903	60945903	chr19	61135903	61145903	28	int_59758	Grk5	51155	-	-	-	-	Gm7102	-4594	-	-	-	-
chr19	60935903	60945903	chr19	61145903	61155903	27	int_59759	Grk5	51155	-	-	-	-	Gm7102	-4594	-	-	-	-
chr19	60935903	60945903	chr19	61155903	61165903	50	int_59760	Grk5	51155	-	-	-	-	Gm7102	-4594	-	-	-	-
chr19	60935903	60945903	chr19	61165903	61175903	33	int_59761	Grk5	51155	-	-	-	-	Gm7102	-4594	-	-	-	-
chr19	60935903	60945903	chr19	61175903	61185903	24	int_59762	Grk5	51155	-	-	-	-	Gm7102	-24594	-	-	-	-
chr19	60945903	60955903	chr19	61135903	61145903	44	int_59763	Grk5	61155	Grk5	Prdx3	-	-	Csf2ra	17515	-	Prdx3	-	-
chr19	60945903	60955903	chr19	61145903	61155903	39	int_59764	Grk5	61155	Grk5	Prdx3	-	-	Csf2ra	17515	-	Prdx3	-	-
chr19	60945903	60955903	chr19	61155903	61165903	102	int_59765	Grk5	61155	Grk5	Prdx3	-	-	Csf2ra	17515	-	Prdx3	-	-
chr19	60945903	60955903	chr19	61165903	61175903	62	int_59766	Grk5	61155	Grk5	Prdx3	-	-	Csf2ra	7515	Csf2ra	Csf2ra	-	-
chr19	60945903	60955903	chr19	61175903	61185903	41	int_59767	Grk5	61155	Grk5	Prdx3	-	-	Csf2ra	-102485	-	-	-	-
chr19	60945903	60955903	chr19	61195903	61205903	19	int_59768	Grk5	61155	Grk5	Prdx3	-	-	-	1000000000	-	-	-	-
chr19	60955903	60965903	chr19	61115903	61125903	36	int_59769	Grk5	71155	-	Prdx3	-	-	-	1000000000	-	-	-	-
chr19	60955903	60965903	chr19	61135903	61145903	44	int_59770	Grk5	71155	-	Prdx3	-	-	-	1000000000	-	-	-	-
chr19	60955903	60965903	chr19	61145903	61155903	71	int_59771	Grk5	71155	-	Prdx3	-	-	-	1000000000	-	-	-	-
chr19	60955903	60965903	chr19	61155903	61165903	106	int_59772	Grk5	71155	-	Prdx3	-	-	-	1000000000	-	-	-	-
chr19	60955903	60965903	chr19	61165903	61175903	67	int_59773	Grk5	71155	-	Prdx3	-	-	-	1000000000	-	-	-	-
chr19	60955903	60965903	chr19	61175903	61185903	49	int_59774	Grk5	71155	-	Prdx3	-	-	-	1000000000	-	-	-	-
chr19	60955903	60965903	chr19	61205903	61215903	30	int_59775	Grk5	71155	-	Prdx3	-	-	-	1000000000	-	-	-	-
chr19	60955903	60965903	chr19	61325903	61335903	13	int_59776	Grk5	71155	-	Prdx3	-	-	-	1000000000	-	-	-	-
chr19	60965903	60975903	chr19	61125903	61135903	24	int_59777	Grk5	81155	-	Grk5	-	-	-	1000000000	-	-	-	-
chr19	60965903	60975903	chr19	61135903	61145903	37	int_59778	Grk5	81155	-	Grk5	-	-	-	1000000000	-	-	-	-
chr19	60965903	60975903	chr19	61145903	61155903	46	int_59779	Grk5	81155	-	Grk5	-	-	-	1000000000	-	-	-	-
chr19	60965903	60975903	chr19	61155903	61165903	60	int_59780	Grk5	81155	-	Grk5	-	-	-	1000000000	-	-	-	-
chr19	60965903	60975903	chr19	61165903	61175903	35	int_59781	Grk5	81155	-	Grk5	-	-	-	1000000000	-	-	-	-
chr1_random	1910	11910	chr1_random	183809	193811	46	int_59782	-	1000000000	-	-	-	-	-	1000000000	-	-	-	-
chr1_random	1910	11910	chr1_random	263348	273348	31	int_59783	-	1000000000	-	-	-	-	-	1000000000	-	-	-	-
chr1_random	11910	21910	chr1_random	183809	193811	37	int_59784	-	1000000000	-	-	-	-	-	1000000000	-	-	-	-
chr1_random	11910	21910	chr1_random	263348	273348	34	int_59785	-	1000000000	-	-	-	-	-	1000000000	-	-	-	-
chr1_random	21910	31910	chr1_random	183809	193811	23	int_59786	-	1000000000	-	-	-	-	-	1000000000	-	-	-	-
chr1_random	31910	41910	chr1_random	183809	193811	23	int_59787	-	1000000000	-	-	-	-	-	1000000000	-	-	-	-
chr1_random	363348	373348	chr1	186053879	186063879	12	int_59788	-	1000000000	-	-	-	-	-	1000000000	-	-	-	-
chr1_random	363348	373348	chr1	186063879	186073879	12	int_59789	-	1000000000	-	-	-	-	-	1000000000	-	-	-	-
chr1_random	373348	383348	chr1	186053879	186063879	18	int_59790	-	1000000000	-	-	-	-	-	1000000000	-	-	-	-
chr1_random	393348	403348	chr1	186053879	186063879	15	int_59791	-	1000000000	-	-	-	-	-	1000000000	-	-	-	-
chr1_random	403348	413348	chr1	185853879	185863879	21	int_59792	-	1000000000	-	-	-	-	-	1000000000	-	-	-	-
chr1_random	403348	413348	chr1	186053879	186063879	17	int_59793	-	1000000000	-	-	-	-	-	1000000000	-	-	-	-
chr1_random	413348	423348	chr1	185853879	185863879	24	int_59794	-	1000000000	-	-	-	-	-	1000000000	-	-	-	-
chr1_random	413348	423348	chr1	186053879	186063879	41	int_59795	-	1000000000	-	-	-	-	-	1000000000	-	-	-	-
chr1_random	413348	423348	chr1	186263879	186273879	13	int_59796	-	1000000000	-	-	-	-	-	1000000000	-	-	-	-
chr2	3027272	3037272	chr2	3317272	3327272	16	int_59797	Fam171a1	-86115	-	-	-	-	-	1000000000	-	-	-	-
chr2	3027272	3037272	chr2	3327272	3337272	35	int_59798	Fam171a1	-86115	-	-	-	-	Rpp38	10356	-	-	-	-
chr2	3027272	3037272	chr2	3337272	3347272	19	int_59799	Fam171a1	-86115	-	-	-	-	Rpp38	356	-	-	-	-
chr2	3037272	3047272	chr2	3327272	3337272	22	int_59800	Fam171a1	-76115	-	-	-	-	Rpp38	356	-	-	-	-
chr2	3047272	3057272	chr2	3337272	3347272	19	int_59801	Fam171a1	-66115	-	-	-	-	Acbd7	6105	-	-	-	-
chr2	3247272	3257272	chr2	3717272	3727272	13	int_59802	Nmt2	-31939	-	-	-	-	Acbd7	6105	-	-	-	-
chr2	3257272	3267272	chr2	3717272	3727272	17	int_59803	Nmt2	-21939	-	-	-	-	Fam107b	-71185	-	-	-	-
chr2	3367272	3377272	chr2	3707272	3717272	18	int_59804	Olah	-5703	-	-	-	-	Fam107b	-31185	-	-	-	-
chr2	3367272	3377272	chr2	3717272	3727272	13	int_59805	Olah	-5703	-	-	-	-	Fam107b	-31185	-	-	-	-
chr2	3377272	3387272	chr2	3717272	3727272	17	int_59806	Olah	-15703	-	-	-	-	Fam107b	-21185	-	-	-	-
chr2	3387272	3397272	chr2	3677272	3687272	20	int_59807	Olah	-25703	-	-	-	-	Fam107b	-21185	-	-	-	-
chr2	3387272	3397272	chr2	3687272	3697272	19	int_59808	Olah	-25703	-	-	-	-	Fam107b	-11185	-	-	-	-
chr2	3387272	3397272	chr2	3697272	3707272	16	int_59809	Olah	-25703	-	-	-	-	Fam107b	-1185	-	-	-	-
chr2	3387272	3397272	chr2	3707272	3717272	20	int_59810	Olah	-25703	-	-	-	-	Fam107b	-1185	-	-	-	-
chr2	3387272	3397272	chr2	3717272	3727272	17	int_59811	Olah	-25703	-	-	-	-	Fam107b	-1185	-	-	-	-
chr2	3407272	3417272	chr2	3707272	3717272	15	int_59812	Meig1	10376	-	-	-	-	Fam107b	-1185	-	-	-	-
chr2	3407272	3417272	chr2	3717272	3727272	19	int_59813	Meig1	10376	-	-	-	-	Fam107b	-1185	-	-	-	-
chr2	3417272	3427272	chr2	3707272	3717272	25	int_59814	Meig1	376	-	-	-	-	Fam107b	-1185	-	-	-	-
chr2	3417272	3427272	chr2	3717272	3727272	16	int_59815	Meig1	376	-	-	-	-	Fam107b	-1185	-	-	-	-
chr2	3427272	3437272	chr2	3637272	3647272	30	int_59816	Dclre1c	8142	-	-	-	-	Fam107b	-1185	-	-	-	-
chr2	3427272	3437272	chr2	3677272	3687272	28	int_59817	Dclre1c	8142	-	-	-	-	Fam107b	-1185	-	-	-	-
chr2	3427272	3437272	chr2	3687272	3697272	26	int_59818	Dclre1c	8142	-	-	-	-	Fam107b	-1185	-	-	-	-
chr2	3427272	3437272	chr2	3707272	3717272	29	int_59819	Dclre1c	8142	-	-	-	-	Fam107b	-1185	-	-	-	-
chr2	3427272	3437272	chr2	3717272	3727272	28	int_59820	Dclre1c	8142	-	-	-	-	Fam107b	8815	-	-	-	-
chr2	3427272	3437272	chr2	3727272	3737272	22	int_59821	Dclre1c	8142	-	-	-	-	Fam107b	8815	-	-	-	-
chr2	3437272	3447272	chr2	3707272	3717272	25	int_59822	Dclre1c	18142	-	-	-	-	Fam107b	8815	-	-	-	-
chr2	3437272	3447272	chr2	3717272	3727272	15	int_59823	Dclre1c	18142	-	-	-	-	Fam107b	8815	-	-	-	-
chr2	3447272	3457272	chr2	3707272	3717272	36	int_59824	Suv39h2	22714	-	-	-	-	Fam107b	8815	-	-	-	-
chr2	3447272	3457272	chr2	3717272	3727272	27	int_59825	Suv39h2	22714	-	-	-	-	Fam107b	8815	-	-	-	-
chr2	3447272	3457272	chr2	4221046	4231046	15	int_59826	Suv39h2	22714	-	-	-	-	Fam107b	8815	-	-	-	-
chr2	3457272	3467272	chr2	3707272	3717272	40	int_59827	Suv39h2	12714	-	-	-	-	Fam107b	8815	-	-	-	-
chr2	3457272	3467272	chr2	3717272	3727272	26	int_59828	Suv39h2	12714	-	-	-	-	Fam107b	8815	-	-	-	-
chr2	3467272	3477272	chr2	3707272	3717272	27	int_59829	Suv39h2	2714	-	-	-	-	Fam107b	8815	-	-	-	-
chr2	3467272	3477272	chr2	3717272	3727272	23	int_59830	Suv39h2	2714	-	-	-	-	Fam107b	8815	-	-	-	-
chr2	3477272	3487272	chr2	3707272	3717272	20	int_59831	Suv39h2	-7286	-	-	-	-	Fam107b	8815	-	-	-	-
chr2	3487272	3497272	chr2	3707272	3717272	21	int_59832	Suv39h2	-17286	-	-	-	-	Fam107b	18815	-	-	-	-
chr2	3707272	3717272	chr2	4391046	4401046	18	int_59833	Fam107b	-1185	-	-	-	-	1700080N15Rik	65095	-	-	-	-
chr2	3707272	3717272	chr2	4421046	4431046	12	int_59834	Fam107b	-1185	-	-	-	-	1700080N15Rik	65095	-	-	-	-
chr2	3717272	3727272	chr2	4131046	4141046	18	int_59835	Fam107b	8815	-	-	-	-	1700080N15Rik	65095	-	-	-	-
chr2	3717272	3727272	chr2	4141046	4151046	12	int_59836	Fam107b	8815	-	-	-	-	1700080N15Rik	65095	-	-	-	-
chr2	3717272	3727272	chr2	4151046	4161046	16	int_59837	Fam107b	8815	-	-	-	-	1700080N15Rik	65095	-	-	-	-
chr2	3717272	3727272	chr2	4221046	4231046	14	int_59838	Fam107b	8815	-	-	-	-	1700080N15Rik	5095	-	-	-	-
chr2	3717272	3727272	chr2	4311046	4321046	13	int_59839	Fam107b	8815	-	-	-	-	1700080N15Rik	-4905	-	-	-	-
chr2	3717272	3727272	chr2	4391046	4401046	14	int_59840	Fam107b	8815	-	-	-	-	Frmd4a	3184	-	-	-	-
chr2	3717272	3727272	chr2	4401046	4411046	16	int_59841	Fam107b	8815	-	-	-	-	Frmd4a	3184	-	-	-	-
chr2	3717272	3727272	chr2	4411046	4421046	14	int_59842	Fam107b	8815	-	-	-	-	Frmd4a	3184	-	-	-	-
chr2	3717272	3727272	chr2	4551046	4561046	12	int_59843	Fam107b	8815	-	-	-	-	Frmd4a	63184	-	-	-	-
chr2	3727272	3737272	chr2	4221046	4231046	17	int_59844	Fam107b	18815	-	-	-	-	Frmd4a	73184	Frmd4a	-	-	-
chr2	3727272	3737272	chr2	4321046	4331046	17	int_59845	Fam107b	18815	-	-	-	-	Frmd4a	73184	Frmd4a	-	-	-
chr2	3737272	3747272	chr2	4071046	4081046	14	int_59846	Fam107b	28815	-	-	-	-	Frmd4a	73184	Frmd4a	-	-	-
chr2	3737272	3747272	chr2	4151046	4161046	13	int_59847	Fam107b	28815	-	-	-	-	Frmd4a	73184	Frmd4a	-	-	-
chr2	3737272	3747272	chr2	4321046	4331046	13	int_59848	Fam107b	28815	-	-	-	-	Frmd4a	-84929	-	-	-	-
chr2	3747272	3757272	chr2	4071046	4081046	20	int_59849	Fam107b	38815	-	-	-	-	Frmd4a	-74929	-	-	-	-
chr2	3747272	3757272	chr2	4151046	4161046	15	int_59850	Fam107b	38815	-	-	-	-	Frmd4a	-74929	-	-	-	-
chr2	3747272	3757272	chr2	4321046	4331046	13	int_59851	Fam107b	38815	-	-	-	-	Frmd4a	-74929	-	-	-	-
chr2	3777272	3787272	chr2	4071046	4081046	21	int_59852	Fam107b	68815	-	-	-	-	Frmd4a	-74929	-	-	-	-
chr2	3777272	3787272	chr2	4211046	4221046	12	int_59853	Fam107b	68815	-	-	-	-	Frmd4a	-74929	-	-	-	-
chr2	3787272	3797272	chr2	4071046	4081046	26	int_59854	Fam107b	78815	-	-	-	-	Frmd4a	-64929	Frmd4a	-	mm28|POS|limb;branchialarch;nose;facialmesenchyme;other;	-
chr2	3787272	3797272	chr2	4221046	4231046	15	int_59855	Fam107b	78815	-	-	-	-	Frmd4a	-14929	Cdnf	-	-	-
chr2	3797272	3807272	chr2	4071046	4081046	29	int_59856	Fam107b	88815	-	-	-	-	Frmd4a	-14929	Cdnf	-	-	-
chr2	4071046	4081046	chr2	4381046	4391046	18	int_59857	1700080N15Rik	65095	-	-	-	-	Frmd4a	-14929	Cdnf	-	-	-
chr2	4071046	4081046	chr2	4391046	4401046	21	int_59858	1700080N15Rik	65095	-	-	-	-	Frmd4a	-14929	Cdnf	-	-	-
chr2	4071046	4081046	chr2	4401046	4411046	25	int_59859	1700080N15Rik	65095	-	-	-	-	Frmd4a	-4929	Cdnf	-	-	-
chr2	4141046	4151046	chr2	4321046	4331046	28	int_59860	1700080N15Rik	-4905	-	-	-	-	Frmd4a	-4929	Cdnf	-	-	-
chr2	4151046	4161046	chr2	4331046	4341046	26	int_59861	Frmd4a	3184	-	-	-	-	Frmd4a	-4929	Cdnf	-	-	-
chr2	4151046	4161046	chr2	4381046	4391046	40	int_59862	Frmd4a	3184	-	-	-	-	Frmd4a	-4929	Cdnf	-	-	-
chr2	4151046	4161046	chr2	4391046	4401046	31	int_59863	Frmd4a	3184	-	-	-	-	Frmd4a	-4929	Cdnf	-	-	-
chr2	4151046	4161046	chr2	4401046	4411046	39	int_59864	Frmd4a	3184	-	-	-	-	Frmd4a	5071	Frmd4a	Frmd4a	-	-
chr2	4151046	4161046	chr2	4781046	4791046	14	int_59865	Frmd4a	3184	-	-	-	-	Frmd4a	5071	Frmd4a	Frmd4a	-	-
chr2	4151046	4161046	chr2	4791046	4801046	13	int_59866	Frmd4a	3184	-	-	-	-	Frmd4a	5071	Frmd4a	Frmd4a	-	-
chr2	4161046	4171046	chr2	4321046	4331046	30	int_59867	Frmd4a	13184	-	-	-	-	Frmd4a	5071	Frmd4a	Frmd4a	-	-
chr2	4211046	4221046	chr2	4381046	4391046	23	int_59868	Frmd4a	63184	-	-	-	-	Frmd4a	15071	Frmd4a	Frmd4a	-	-
chr2	4221046	4231046	chr2	4381046	4391046	28	int_59869	Frmd4a	73184	Frmd4a	-	-	-	Frmd4a	25071	Cdnf	-	-	-
chr2	4221046	4231046	chr2	4391046	4401046	30	int_59870	Frmd4a	73184	Frmd4a	-	-	-	Frmd4a	-73707	Frmd4a	Frmd4a	-	-
chr2	4221046	4231046	chr2	4401046	4411046	31	int_59871	Frmd4a	73184	Frmd4a	-	-	-	Frmd4a	-3707	Suv39h2	Hspa14	mm422|POS|forebrain;limb;	-
chr2	4421046	4431046	chr2	4481046	4491046	79	int_59872	Frmd4a	25071	Cdnf	-	-	-	Bend7	18216	Bend7	-	-	-
chr2	4421046	4431046	chr2	4801046	4811046	15	int_59873	Frmd4a	25071	Cdnf	-	-	-	Bend7	28216	-	-	-	-
chr2	4431046	4441046	chr2	4801046	4811046	21	int_59874	Frmd4a	35071	Frmd4a	-	-	-	Bend7	58216	-	-	-	-
chr2	4471046	4481046	chr2	4791046	4801046	29	int_59875	Frmd4a	75071	-	Frmd4a	-	-	Bend7	68216	-	-	-	-
chr2	4471046	4481046	chr2	4801046	4811046	24	int_59876	Frmd4a	75071	-	Frmd4a	-	-	Bend7	68216	-	-	-	-
chr2	4481046	4491046	chr2	4781046	4791046	21	int_59877	Frmd4a	-73707	Frmd4a	Frmd4a	-	-	Bend7	68216	-	-	-	-
chr2	4481046	4491046	chr2	4791046	4801046	25	int_59878	Frmd4a	-73707	Frmd4a	Frmd4a	-	-	Bend7	68216	-	-	-	-
chr2	4571046	4581046	chr2	4731046	4741046	28	int_59879	Frmd4a	16293	-	-	-	-	Bend7	78216	-	-	-	-
chr2	4571046	4581046	chr2	4741046	4751046	21	int_59880	Frmd4a	16293	-	-	-	-	Bend7	78216	-	-	-	-
chr2	4571046	4581046	chr2	4781046	4791046	32	int_59881	Frmd4a	16293	-	-	-	-	Bend7	78216	-	-	-	-
chr2	4571046	4581046	chr2	4791046	4801046	26	int_59882	Frmd4a	16293	-	-	-	-	Bend7	78216	-	-	-	-
chr2	4631046	4641046	chr2	4771046	4781046	29	int_59883	Prpf18	16040	-	-	-	-	Sephs1	-75517	-	-	-	-
chr2	4631046	4641046	chr2	4781046	4791046	29	int_59884	Prpf18	16040	-	-	-	-	Sephs1	-75517	-	-	-	-
chr2	4831046	4841046	chr2	5711046	5721046	12	int_59885	Sephs1	-45517	Rpp38	-	-	-	Sephs1	-75517	-	-	-	-
chr2	4931046	4941046	chr2	5761046	5771046	16	int_59886	Phyh	17051	-	-	-	-	Ccdc3	28271	Camk1d	Camk1d	-	-
chr2	4951046	4961046	chr2	5761046	5771046	15	int_59887	Ucma	-20075	-	-	-	-	Ccdc3	38271	Camk1d	Camk1d	-	-
chr2	4971046	4981046	chr2	5631046	5641046	17	int_59888	Ucma	-75	-	-	-	-	Ccdc3	38271	Camk1d	Camk1d	-	-
chr2	4981046	4991046	chr2	5301046	5311046	16	int_59889	Ucma	9925	Upf2	-	-	-	Ccdc3	118271	-	-	-	-
chr2	4981046	4991046	chr2	5311046	5321046	19	int_59890	Ucma	9925	Upf2	-	-	-	Mir466d	-113343	-	-	-	-
chr2	4981046	4991046	chr2	5321046	5331046	27	int_59891	Ucma	9925	Upf2	-	-	-	Mir466d	-113343	-	-	-	-
chr2	4981046	4991046	chr2	5331046	5341046	15	int_59892	Ucma	9925	Upf2	-	-	-	Mir466d	-93343	Ccdc3	-	-	-
chr2	4981046	4991046	chr2	5631046	5641046	19	int_59893	Ucma	9925	Upf2	-	-	-	Mir466d	-83343	-	-	-	-
chr2	4981046	4991046	chr2	5651046	5661046	15	int_59894	Ucma	9925	Upf2	-	-	-	Mir466d	-83343	-	-	-	-
chr2	4981046	4991046	chr2	5661046	5671046	14	int_59895	Ucma	9925	Upf2	-	-	-	Mir466d	-73343	-	-	-	-
chr2	4981046	4991046	chr2	5671046	5681046	18	int_59896	Ucma	9925	Upf2	-	-	-	Mir466d	-73343	-	-	-	-
chr2	4981046	4991046	chr2	5681046	5691046	23	int_59897	Ucma	9925	Upf2	-	-	-	Mir466d	-73343	-	-	-	-
chr2	4981046	4991046	chr2	5701046	5711046	15	int_59898	Ucma	9925	Upf2	-	-	-	Mir466d	-73343	-	-	-	-
chr2	4981046	4991046	chr2	5711046	5721046	17	int_59899	Ucma	9925	Upf2	-	-	-	Mir466d	-63343	-	-	-	-
chr2	4981046	4991046	chr2	5721046	5731046	17	int_59900	Ucma	9925	Upf2	-	-	-	Mir466d	-63343	-	-	-	-
chr2	4981046	4991046	chr2	5741046	5751046	15	int_59901	Ucma	9925	Upf2	-	-	-	Mir466d	-63343	-	-	-	-
chr2	4981046	4991046	chr2	5751046	5761046	14	int_59902	Ucma	9925	Upf2	-	-	-	Mir466d	-63343	-	-	-	-
chr2	4981046	4991046	chr2	5761046	5771046	13	int_59903	Ucma	9925	Upf2	-	-	-	Mir466d	-53343	-	-	-	-
chr2	4991046	5001046	chr2	5631046	5641046	19	int_59904	Mcm10	16298	-	Mcm10	-	-	Mir466d	-53343	-	-	-	-
chr2	4991046	5001046	chr2	5761046	5771046	18	int_59905	Mcm10	16298	-	Mcm10	-	-	Mir466d	-53343	-	-	-	-
chr2	5001046	5011046	chr2	5161046	5171046	22	int_59906	Mcm10	6298	-	-	-	-	Mir466d	-53343	-	-	-	-
chr2	5001046	5011046	chr2	5171046	5181046	26	int_59907	Mcm10	6298	-	-	-	-	Mir466d	-43343	-	Sec61a2	-	-
chr2	5001046	5011046	chr2	5261046	5271046	15	int_59908	Mcm10	6298	-	-	-	-	Mir466d	-43343	-	Sec61a2	-	-
chr2	5001046	5011046	chr2	5301046	5311046	20	int_59909	Mcm10	6298	-	-	-	-	Mir466d	-43343	-	Sec61a2	-	-
chr2	5001046	5011046	chr2	5311046	5321046	31	int_59910	Mcm10	6298	-	-	-	-	Mir466d	-43343	-	Sec61a2	-	-
chr2	5001046	5011046	chr2	5321046	5331046	35	int_59911	Mcm10	6298	-	-	-	-	Mir466d	-33343	-	-	-	-
chr2	5001046	5011046	chr2	5331046	5341046	18	int_59912	Mcm10	6298	-	-	-	-	Mir466d	-23343	-	-	-	-
chr2	5001046	5011046	chr2	5351046	5361046	16	int_59913	Mcm10	6298	-	-	-	-	Mir466d	-23343	-	-	-	-
chr2	5001046	5011046	chr2	5361046	5371046	24	int_59914	Mcm10	6298	-	-	-	-	Mir466d	-13343	-	-	-	-
chr2	5001046	5011046	chr2	5371046	5381046	21	int_59915	Mcm10	6298	-	-	-	-	Mir466d	-13343	-	-	-	-
chr2	5001046	5011046	chr2	5381046	5391046	13	int_59916	Mcm10	6298	-	-	-	-	Mir466d	-3343	-	-	-	-
chr2	5001046	5011046	chr2	5401046	5411046	12	int_59917	Mcm10	6298	-	-	-	-	Mir466d	6657	-	-	-	-
chr2	5001046	5011046	chr2	5431046	5441046	13	int_59918	Mcm10	6298	-	-	-	-	Mir466d	6657	-	-	-	-
chr2	5001046	5011046	chr2	5621046	5631046	13	int_59919	Mcm10	6298	-	-	-	-	Mir466d	16657	-	-	-	-
chr2	5001046	5011046	chr2	5631046	5641046	24	int_59920	Mcm10	6298	-	-	-	-	Mir466d	26657	-	-	-	-
chr2	5001046	5011046	chr2	5661046	5671046	13	int_59921	Mcm10	6298	-	-	-	-	Mir466d	26657	-	-	-	-
chr2	5001046	5011046	chr2	5671046	5681046	20	int_59922	Mcm10	6298	-	-	-	-	Mir466d	56657	-	Camk1d	-	-
chr2	5001046	5011046	chr2	5681046	5691046	20	int_59923	Mcm10	6298	-	-	-	-	Mir466d	66657	-	-	-	-
chr2	5001046	5011046	chr2	5691046	5701046	21	int_59924	Mcm10	6298	-	-	-	-	Camk1d	60000	Camk1d	-	-	-
chr2	5001046	5011046	chr2	5701046	5711046	18	int_59925	Mcm10	6298	-	-	-	-	Camk1d	60000	Camk1d	-	-	-
chr2	5001046	5011046	chr2	5711046	5721046	19	int_59926	Mcm10	6298	-	-	-	-	Camk1d	50000	-	-	-	-
chr2	5001046	5011046	chr2	5721046	5731046	20	int_59927	Mcm10	6298	-	-	-	-	Camk1d	40000	-	Camk1d	-	-
chr2	5001046	5011046	chr2	5731046	5741046	23	int_59928	Mcm10	6298	-	-	-	-	Camk1d	40000	-	Camk1d	-	-
chr2	5001046	5011046	chr2	5741046	5751046	20	int_59929	Mcm10	6298	-	-	-	-	Camk1d	40000	-	Camk1d	-	-
chr2	5001046	5011046	chr2	5761046	5771046	26	int_59930	Mcm10	6298	-	-	-	-	Camk1d	40000	-	Camk1d	-	-
chr2	5001046	5011046	chr2	5771046	5781046	15	int_59931	Mcm10	6298	-	-	-	-	Camk1d	40000	-	Camk1d	-	-
chr2	5011046	5021046	chr2	5171046	5181046	36	int_59932	Mcm10	-3255	-	-	-	-	Camk1d	40000	-	Camk1d	-	-
chr2	5011046	5021046	chr2	5251046	5261046	22	int_59933	Mcm10	-3255	-	-	-	-	Camk1d	40000	-	Camk1d	-	-
chr2	5011046	5021046	chr2	5261046	5271046	19	int_59934	Mcm10	-3255	-	-	-	-	Camk1d	40000	-	Camk1d	-	-
chr2	5011046	5021046	chr2	5281046	5291046	19	int_59935	Mcm10	-3255	-	-	-	-	Camk1d	40000	-	Camk1d	-	-
chr2	5011046	5021046	chr2	5291046	5301046	23	int_59936	Mcm10	-3255	-	-	-	-	Camk1d	40000	-	Camk1d	-	-
chr2	5011046	5021046	chr2	5301046	5311046	25	int_59937	Mcm10	-3255	-	-	-	-	Camk1d	40000	-	Camk1d	-	-
chr2	5011046	5021046	chr2	5311046	5321046	38	int_59938	Mcm10	-3255	-	-	-	-	Camk1d	40000	-	Camk1d	-	-
chr2	5011046	5021046	chr2	5321046	5331046	35	int_59939	Mcm10	-3255	-	-	-	-	Camk1d	40000	-	Camk1d	-	-
chr2	5011046	5021046	chr2	5331046	5341046	36	int_59940	Mcm10	-3255	-	-	-	-	Camk1d	40000	-	Camk1d	-	-
chr2	5011046	5021046	chr2	5341046	5351046	17	int_59941	Mcm10	-3255	-	-	-	-	Camk1d	40000	-	Camk1d	-	-
chr2	5011046	5021046	chr2	5351046	5361046	25	int_59942	Mcm10	-3255	-	-	-	-	Camk1d	40000	-	Camk1d	-	-
chr2	5011046	5021046	chr2	5361046	5371046	34	int_59943	Mcm10	-3255	-	-	-	-	Camk1d	20000	-	-	-	-
chr2	5011046	5021046	chr2	5381046	5391046	15	int_59944	Mcm10	-3255	-	-	-	-	Camk1d	20000	-	-	-	-
chr2	5011046	5021046	chr2	5391046	5401046	19	int_59945	Mcm10	-3255	-	-	-	-	Camk1d	20000	-	-	-	-
chr2	5011046	5021046	chr2	5401046	5411046	12	int_59946	Mcm10	-3255	-	-	-	-	Camk1d	10000	-	-	-	-
chr2	5011046	5021046	chr2	5441046	5451046	13	int_59947	Mcm10	-3255	-	-	-	-	Camk1d	10000	-	-	-	-
chr2	5011046	5021046	chr2	5611046	5621046	13	int_59948	Mcm10	-3255	-	-	-	-	Camk1d	10000	-	-	-	-
chr2	5011046	5021046	chr2	5631046	5641046	22	int_59949	Mcm10	-3255	-	-	-	-	Camk1d	10000	-	-	-	-
chr2	5011046	5021046	chr2	5651046	5661046	21	int_59950	Mcm10	-3255	-	-	-	-	Camk1d	0	-	Camk1d	-	-
chr2	5011046	5021046	chr2	5661046	5671046	12	int_59951	Mcm10	-3255	-	-	-	-	Camk1d	0	-	Camk1d	-	-
chr2	5011046	5021046	chr2	5671046	5681046	17	int_59952	Mcm10	-3255	-	-	-	-	Camk1d	0	-	Camk1d	-	-
chr2	5011046	5021046	chr2	5681046	5691046	35	int_59953	Mcm10	-3255	-	-	-	-	Camk1d	0	-	Camk1d	-	-
chr2	5011046	5021046	chr2	5691046	5701046	19	int_59954	Mcm10	-3255	-	-	-	-	Camk1d	-10000	-	Camk1d	-	-
chr2	5011046	5021046	chr2	5701046	5711046	17	int_59955	Mcm10	-3255	-	-	-	-	Camk1d	-10000	-	Camk1d	-	-
chr2	5011046	5021046	chr2	5711046	5721046	25	int_59956	Mcm10	-3255	-	-	-	-	Camk1d	-10000	-	Camk1d	-	-
chr2	5011046	5021046	chr2	5721046	5731046	21	int_59957	Mcm10	-3255	-	-	-	-	Camk1d	-10000	-	Camk1d	-	-
chr2	5011046	5021046	chr2	5741046	5751046	21	int_59958	Mcm10	-3255	-	-	-	-	Camk1d	18716	-	-	-	-
chr2	5011046	5021046	chr2	5761046	5771046	22	int_59959	Mcm10	-3255	-	-	-	-	Camk1d	18716	-	-	-	-
chr2	5011046	5021046	chr2	5811046	5821046	16	int_59960	Mcm10	-3255	-	-	-	-	Camk1d	8716	-	-	-	-
chr2	5031046	5041046	chr2	5631046	5641046	17	int_59961	Mcm10	-23255	-	Optn	-	-	Camk1d	8716	-	-	-	-
chr2	5051046	5061046	chr2	5291046	5301046	22	int_59962	Optn	7892	-	-	-	-	Camk1d	8716	-	-	-	-
chr2	5051046	5061046	chr2	5301046	5311046	23	int_59963	Optn	7892	-	-	-	-	Camk1d	-1284	-	-	-	-
chr2	5051046	5061046	chr2	5311046	5321046	23	int_59964	Optn	7892	-	-	-	-	Camk1d	-1284	-	-	-	-
chr2	5051046	5061046	chr2	5321046	5331046	24	int_59965	Optn	7892	-	-	-	-	Camk1d	-1284	-	-	-	-
chr2	5051046	5061046	chr2	5331046	5341046	20	int_59966	Optn	7892	-	-	-	-	Camk1d	-1284	-	-	-	-
chr2	5051046	5061046	chr2	5611046	5621046	14	int_59967	Optn	7892	-	-	-	-	Camk1d	-11284	Sec61a2	-	-	-
chr2	5051046	5061046	chr2	5651046	5661046	12	int_59968	Optn	7892	-	-	-	-	Camk1d	-11284	Sec61a2	-	-	-
chr2	5051046	5061046	chr2	5661046	5671046	13	int_59969	Optn	7892	-	-	-	-	Camk1d	-11284	Sec61a2	-	-	-
chr2	5051046	5061046	chr2	5671046	5681046	13	int_59970	Optn	7892	-	-	-	-	Camk1d	-21284	-	-	-	-
chr2	5051046	5061046	chr2	5681046	5691046	15	int_59971	Optn	7892	-	-	-	-	Camk1d	-31284	-	Ccdc3	-	-
chr2	5301046	5311046	chr2	5761046	5771046	17	int_59972	Mir466d	-73343	-	-	-	-	Camk1d	-31284	-	Ccdc3	-	-
chr2	5311046	5321046	chr2	5761046	5771046	23	int_59973	Mir466d	-63343	-	-	-	-	Camk1d	-31284	-	Ccdc3	-	-
chr2	5321046	5331046	chr2	5631046	5641046	33	int_59974	Mir466d	-53343	-	-	-	-	Camk1d	-41284	-	-	-	-
chr2	5321046	5331046	chr2	5761046	5771046	23	int_59975	Mir466d	-53343	-	-	-	-	Camk1d	-51284	-	-	-	-
chr2	5331046	5341046	chr2	5631046	5641046	21	int_59976	Mir466d	-43343	-	Sec61a2	-	-	Camk1d	-51284	-	-	-	-
chr2	5341046	5351046	chr2	5631046	5641046	13	int_59977	Mir466d	-33343	-	-	-	-	Camk1d	-51284	-	-	-	-
chr2	5351046	5361046	chr2	5631046	5641046	17	int_59978	Mir466d	-23343	-	-	-	-	Camk1d	-51284	-	-	-	-
chr2	5361046	5371046	chr2	5631046	5641046	37	int_59979	Mir466d	-13343	-	-	-	-	Camk1d	-51284	-	-	-	-
chr2	5361046	5371046	chr2	5761046	5771046	21	int_59980	Mir466d	-13343	-	-	-	-	Camk1d	-51284	-	-	-	-
chr2	5371046	5381046	chr2	5631046	5641046	28	int_59981	Mir466d	-3343	-	-	-	-	Camk1d	-51284	-	-	-	-
chr2	5371046	5381046	chr2	5761046	5771046	19	int_59982	Mir466d	-3343	-	-	-	-	Camk1d	-51284	-	-	-	-
chr2	5381046	5391046	chr2	5631046	5641046	23	int_59983	Mir466d	6657	-	-	-	-	Camk1d	-51284	-	-	-	-
chr2	5381046	5391046	chr2	5761046	5771046	16	int_59984	Mir466d	6657	-	-	-	-	Camk1d	-51284	-	-	-	-
chr2	5391046	5401046	chr2	5631046	5641046	40	int_59985	Mir466d	16657	-	-	-	-	Camk1d	-51284	-	-	-	-
chr2	5401046	5411046	chr2	5631046	5641046	23	int_59986	Mir466d	26657	-	-	-	-	Camk1d	-51284	-	-	-	-
chr2	5431046	5441046	chr2	5631046	5641046	33	int_59987	Mir466d	56657	-	Camk1d	-	-	Camk1d	-61284	-	-	-	-
chr2	6131046	6141046	chr2	6301046	6311046	36	int_59988	Gm10857	3164	Echdc3	-	-	-	Cdc123	28914	-	-	-	-
chr2	6131046	6141046	chr2	6311046	6321046	28	int_59989	Gm10857	3164	Echdc3	-	-	-	Usp6nl	-16710	-	-	-	-
chr2	6131046	6141046	chr2	6321046	6331046	79	int_59990	Gm10857	3164	Echdc3	-	-	-	Usp6nl	-6710	-	-	-	-
chr2	6131046	6141046	chr2	6331046	6341046	41	int_59991	Gm10857	3164	Echdc3	-	-	-	Usp6nl	3290	Echdc3	Echdc3	-	-
chr2	6131046	6141046	chr2	6341046	6351046	36	int_59992	Gm10857	3164	Echdc3	-	-	-	Usp6nl	13290	Echdc3	Echdc3	-	-
chr2	6131046	6141046	chr2	6361046	6371046	20	int_59993	Gm10857	3164	Echdc3	-	-	-	Usp6nl	-6689	-	-	-	-
chr2	6131046	6141046	chr2	6371046	6381046	29	int_59994	Gm10857	3164	Echdc3	-	-	-	Usp6nl	13311	-	-	-	-
chr2	6131046	6141046	chr2	6851046	6861046	12	int_59995	Gm10857	3164	Echdc3	-	-	-	Usp6nl	23311	Echdc3	Echdc3	-	-
chr2	6131046	6141046	chr2	6861046	6871046	12	int_59996	Gm10857	3164	Echdc3	-	-	-	Celf2	98950	-	Celf2	-	-
chr2	6341046	6351046	chr2	6781046	6791046	15	int_59997	Usp6nl	-6689	-	-	-	-	Celf2	98950	-	Celf2	-	-
chr2	6351046	6361046	chr2	6781046	6791046	17	int_59998	Usp6nl	3311	Echdc3	-	-	-	Celf2	98950	-	Celf2	-	-
chr2	6351046	6361046	chr2	6791046	6801046	19	int_59999	Usp6nl	3311	Echdc3	-	-	-	Celf2	98950	-	Celf2	-	-
chr2	6351046	6361046	chr2	6801046	6811046	16	int_60000	Usp6nl	3311	Echdc3	-	-	-	Celf2	98950	-	Celf2	-	-
chr2	6371046	6381046	chr2	6781046	6791046	22	int_60001	Usp6nl	23311	Echdc3	Echdc3	-	-	Celf2	88950	-	Celf2	-	-
chr2	6371046	6381046	chr2	6791046	6801046	20	int_60002	Usp6nl	23311	Echdc3	Echdc3	-	-	Celf2	88950	-	Celf2	-	-
chr2	6371046	6381046	chr2	6801046	6811046	16	int_60003	Usp6nl	23311	Echdc3	Echdc3	-	-	Celf2	88950	-	Celf2	-	-
chr2	6371046	6381046	chr2	7001046	7011046	16	int_60004	Usp6nl	23311	Echdc3	Echdc3	-	-	Celf2	88950	-	Celf2	-	-
chr2	6391046	6401046	chr2	6781046	6791046	18	int_60005	Usp6nl	43311	Echdc3	Echdc3	-	-	Celf2	88950	-	Celf2	-	-
chr2	6391046	6401046	chr2	6801046	6811046	19	int_60006	Usp6nl	43311	Echdc3	Echdc3	-	-	Celf2	78950	-	-	-	-
chr2	6401046	6411046	chr2	6791046	6801046	17	int_60007	Usp6nl	53311	-	-	-	-	Celf2	78950	-	-	-	-
chr2	6401046	6411046	chr2	6801046	6811046	17	int_60008	Usp6nl	53311	-	-	-	-	Celf2	78950	-	-	-	-
chr2	6461046	6471046	chr2	7001046	7011046	17	int_60009	Usp6nl	113311	Celf2	-	-	-	Celf2	78950	-	-	-	-
chr2	6471046	6481046	chr2	7001046	7011046	14	int_60010	Usp6nl	123311	-	-	-	-	Celf2	28950	-	Celf2	-	-
chr2	6501046	6511046	chr2	6791046	6801046	17	int_60011	Usp6nl	153311	-	-	-	-	Celf2	18950	Celf2	Celf2	-	-
chr2	6511046	6521046	chr2	6781046	6791046	18	int_60012	Usp6nl	163311	-	-	-	-	5031426D15Rik	-47324	-	Celf2	-	-
chr2	6511046	6521046	chr2	6791046	6801046	18	int_60013	Usp6nl	163311	-	-	-	-	5031426D15Rik	-47324	-	Celf2	-	-
chr2	6531046	6541046	chr2	7001046	7011046	15	int_60014	Usp6nl	183311	Celf2	Celf2	-	-	5031426D15Rik	-57324	Celf2	-	-	-
chr2	6641046	6651046	chr2	7001046	7011046	20	int_60015	Celf2	238950	-	-	-	-	5031426D15Rik	-57324	Celf2	-	-	-
chr2	6641046	6651046	chr2	7011046	7021046	15	int_60016	Celf2	238950	-	-	-	-	5031426D15Rik	-67324	Celf2	-	-	-
chr2	6641046	6651046	chr2	7221627	7231627	15	int_60017	Celf2	238950	-	-	-	-	5031426D15Rik	-67324	Celf2	-	-	-
chr2	6771046	6781046	chr2	7001046	7011046	27	int_60018	Celf2	108950	-	-	-	-	Celf2	75256	Celf2	-	-	-
chr2	6771046	6781046	chr2	7311627	7321627	12	int_60019	Celf2	108950	-	-	-	-	Celf2	75256	Celf2	-	-	-
chr2	6781046	6791046	chr2	6981046	6991046	28	int_60020	Celf2	98950	-	Celf2	-	-	Celf2	75256	Celf2	-	-	-
chr2	6781046	6791046	chr2	6991046	7001046	26	int_60021	Celf2	98950	-	Celf2	-	-	Celf2	75256	Celf2	-	-	-
chr2	6781046	6791046	chr2	7001046	7011046	31	int_60022	Celf2	98950	-	Celf2	-	-	Celf2	75256	Celf2	-	-	-
chr2	6781046	6791046	chr2	7011046	7021046	24	int_60023	Celf2	98950	-	Celf2	-	-	Celf2	75256	Celf2	-	-	-
chr2	6781046	6791046	chr2	7251627	7261627	16	int_60024	Celf2	98950	-	Celf2	-	-	Celf2	75256	Celf2	-	-	-
chr2	6781046	6791046	chr2	7271627	7281627	13	int_60025	Celf2	98950	-	Celf2	-	-	Celf2	75256	Celf2	-	-	-
chr2	6781046	6791046	chr2	7301627	7311627	13	int_60026	Celf2	98950	-	Celf2	-	-	Celf2	75256	Celf2	-	-	-
chr2	6791046	6801046	chr2	6971046	6981046	32	int_60027	Celf2	88950	-	Celf2	-	-	Celf2	75256	Celf2	-	-	-
chr2	6791046	6801046	chr2	6981046	6991046	35	int_60028	Celf2	88950	-	Celf2	-	-	Celf2	75256	Celf2	-	-	-
chr2	6791046	6801046	chr2	6991046	7001046	44	int_60029	Celf2	88950	-	Celf2	-	-	Celf2	65256	-	-	-	-
chr2	6791046	6801046	chr2	7001046	7011046	45	int_60030	Celf2	88950	-	Celf2	-	-	Celf2	65256	-	-	-	-
chr2	6791046	6801046	chr2	7011046	7021046	31	int_60031	Celf2	88950	-	Celf2	-	-	Celf2	65256	-	-	-	-
chr2	6791046	6801046	chr2	7021046	7031046	26	int_60032	Celf2	88950	-	Celf2	-	-	Celf2	65256	-	-	-	-
chr2	6791046	6801046	chr2	7031046	7041046	25	int_60033	Celf2	88950	-	Celf2	-	-	Celf2	55256	-	-	-	-
chr2	6791046	6801046	chr2	7221627	7231627	21	int_60034	Celf2	88950	-	Celf2	-	-	Celf2	45256	-	Celf2	-	-
chr2	6791046	6801046	chr2	7231627	7241627	21	int_60035	Celf2	88950	-	Celf2	-	-	Celf2	-145325	-	-	-	-
chr2	6791046	6801046	chr2	7241627	7251627	17	int_60036	Celf2	88950	-	Celf2	-	-	Celf2	-145325	-	-	-	-
chr2	6791046	6801046	chr2	7251627	7261627	18	int_60037	Celf2	88950	-	Celf2	-	-	Celf2	-145325	-	-	-	-
chr2	6791046	6801046	chr2	7271627	7281627	16	int_60038	Celf2	88950	-	Celf2	-	-	Celf2	-155325	Celf2	-	-	-
chr2	6791046	6801046	chr2	7311627	7321627	13	int_60039	Celf2	88950	-	Celf2	-	-	Celf2	-155325	Celf2	-	-	-
chr2	6791046	6801046	chr2	7531627	7541627	15	int_60040	Celf2	88950	-	Celf2	-	-	Celf2	149373	-	-	-	-
chr2	6801046	6811046	chr2	6971046	6981046	32	int_60041	Celf2	78950	-	-	-	-	Celf2	149373	-	-	-	-
chr2	6801046	6811046	chr2	7001046	7011046	37	int_60042	Celf2	78950	-	-	-	-	Celf2	139373	-	-	-	-
chr2	6801046	6811046	chr2	7011046	7021046	28	int_60043	Celf2	78950	-	-	-	-	Celf2	139373	-	-	-	-
chr2	6801046	6811046	chr2	7221627	7231627	18	int_60044	Celf2	78950	-	-	-	-	Celf2	119373	-	-	-	-
chr2	6801046	6811046	chr2	7231627	7241627	19	int_60045	Celf2	78950	-	-	-	-	Celf2	119373	-	-	-	-
chr2	6801046	6811046	chr2	7241627	7251627	19	int_60046	Celf2	78950	-	-	-	-	Celf2	109373	-	-	-	-
chr2	6801046	6811046	chr2	7281627	7291627	16	int_60047	Celf2	78950	-	-	-	-	Celf2	89373	-	-	-	-
chr2	6801046	6811046	chr2	7591627	7601627	15	int_60048	Celf2	78950	-	-	-	-	Celf2	79373	-	-	-	-
chr2	6811046	6821046	chr2	7001046	7011046	28	int_60049	Celf2	68950	-	Celf2	-	-	Celf2	79373	-	-	-	-
chr2	6821046	6831046	chr2	7001046	7011046	24	int_60050	Celf2	58950	-	-	-	-	Celf2	-140429	-	-	-	-
chr2	7001046	7011046	chr2	7641627	7651627	17	int_60051	Celf2	75256	Celf2	-	-	-	Celf2	-200429	-	-	-	-
chr2	8791627	8801627	chr2	9791627	9801627	13	int_60052	1700061F12Rik	-392887	-	-	-	-	Celf2	-250429	-	-	hs2237|NEG|-	-
chr2	8821627	8831627	chr2	9791627	9801627	17	int_60053	1700061F12Rik	-362887	-	-	-	-	Gata3	91973	-	-	-	-
chr2	8831627	8841627	chr2	9791627	9801627	12	int_60054	1700061F12Rik	-352887	-	-	-	-	Gata3	81973	-	-	-	-
chr2	8841627	8851627	chr2	9801627	9811627	13	int_60055	1700061F12Rik	-342887	-	-	-	-	Gata3	81973	-	-	-	-
chr2	8981627	8991627	chr2	9791627	9801627	16	int_60056	1700061F12Rik	-202887	-	-	-	-	Gata3	81973	-	-	-	-
chr2	8981627	8991627	chr2	9801627	9811627	16	int_60057	1700061F12Rik	-202887	-	-	-	-	Gata3	81973	-	-	-	-
chr2	9011627	9021627	chr2	9791627	9801627	13	int_60058	1700061F12Rik	-172887	-	-	-	-	Gata3	81973	-	-	-	-
chr2	9041627	9051627	chr2	9791627	9801627	14	int_60059	1700061F12Rik	-142887	-	-	-	-	Gata3	81973	-	-	-	-
chr2	9061627	9071627	chr2	9791627	9801627	15	int_60060	1700061F12Rik	-122887	-	-	-	-	Gata3	81973	-	-	-	-
chr2	9091627	9101627	chr2	9801627	9811627	14	int_60061	1700061F12Rik	-92887	-	-	-	-	Gata3	81973	-	-	-	-
chr2	9101627	9111627	chr2	9801627	9811627	17	int_60062	1700061F12Rik	-82887	-	-	-	-	Gata3	81973	-	-	-	-
chr2	9111627	9121627	chr2	9791627	9801627	12	int_60063	1700061F12Rik	-72887	-	-	-	-	Gata3	81973	-	-	-	-
chr2	9141627	9151627	chr2	9791627	9801627	13	int_60064	1700061F12Rik	-42887	-	-	-	-	Gata3	81973	-	-	-	-
chr2	9151627	9161627	chr2	9791627	9801627	13	int_60065	1700061F12Rik	-32887	-	-	-	-	Gata3	81973	-	-	-	-
chr2	9191627	9201627	chr2	9791627	9801627	14	int_60066	1700061F12Rik	7113	-	-	-	-	Gata3	81973	-	-	-	-
chr2	9191627	9201627	chr2	9801627	9811627	16	int_60067	1700061F12Rik	7113	-	-	-	-	Gata3	81973	-	-	-	-
chr2	9221627	9231627	chr2	9791627	9801627	12	int_60068	1700061F12Rik	37113	-	-	-	-	Gata3	81973	-	-	-	-
chr2	9221627	9231627	chr2	9801627	9811627	14	int_60069	1700061F12Rik	37113	-	-	-	-	Gata3	81973	-	-	-	-
chr2	9241627	9251627	chr2	9791627	9801627	14	int_60070	1700061F12Rik	57113	-	-	-	-	Gata3	81973	-	-	-	-
chr2	9241627	9251627	chr2	9801627	9811627	13	int_60071	1700061F12Rik	57113	-	-	-	-	Gata3	81973	-	-	-	-
chr2	9261627	9271627	chr2	9801627	9811627	21	int_60072	1700061F12Rik	77113	-	-	-	-	Gata3	81973	-	-	-	-
chr2	9261627	9271627	chr2	9811627	9821627	13	int_60073	1700061F12Rik	77113	-	-	-	-	Gata3	81973	-	-	-	-
chr2	9271627	9281627	chr2	9801627	9811627	13	int_60074	1700061F12Rik	87113	-	-	-	-	Gata3	81973	-	-	-	-
chr2	9271627	9281627	chr2	9811627	9821627	12	int_60075	1700061F12Rik	87113	-	-	-	-	Gata3	81973	-	-	-	-
chr2	9281627	9291627	chr2	9791627	9801627	17	int_60076	1700061F12Rik	97113	-	-	-	-	Gata3	81973	-	-	-	-
chr2	9291627	9301627	chr2	9791627	9801627	15	int_60077	1700061F12Rik	107113	-	-	-	-	Gata3	81973	-	-	-	-
chr2	9301627	9311627	chr2	9791627	9801627	17	int_60078	1700061F12Rik	117113	-	-	-	-	Gata3	81973	-	-	-	-
chr2	9311627	9321627	chr2	9791627	9801627	19	int_60079	1700061F12Rik	127113	-	-	-	-	Gata3	71973	-	-	-	-
chr2	9331627	9341627	chr2	9791627	9801627	20	int_60080	1700061F12Rik	147113	-	-	-	-	Gata3	71973	-	-	-	-
chr2	9341627	9351627	chr2	9791627	9801627	14	int_60081	1700061F12Rik	157113	-	-	-	-	Gata3	71973	-	-	-	-
chr2	9361627	9371627	chr2	9801627	9811627	15	int_60082	1700061F12Rik	177113	-	-	-	-	Gata3	71973	-	-	-	-
chr2	9371627	9381627	chr2	9791627	9801627	17	int_60083	1700061F12Rik	187113	-	-	-	-	Gata3	71973	-	-	-	-
chr2	9381627	9391627	chr2	9801627	9811627	18	int_60084	1700061F12Rik	197113	-	-	-	-	Gata3	71973	-	-	-	-
chr2	9391627	9401627	chr2	9791627	9801627	15	int_60085	1700061F12Rik	207113	-	-	-	-	Gata3	71973	-	-	-	-
chr2	9481627	9491627	chr2	9791627	9801627	17	int_60086	1700061F12Rik	297113	-	-	-	-	Gata3	71973	-	-	-	-
chr2	9491627	9501627	chr2	9791627	9801627	25	int_60087	1700061F12Rik	307113	-	-	-	-	Gata3	71973	-	-	-	-
chr2	9541627	9551627	chr2	9791627	9801627	26	int_60088	Gata3	331973	-	-	-	-	Gata3	71973	-	-	-	-
chr2	9541627	9551627	chr2	9801627	9811627	23	int_60089	Gata3	331973	-	-	-	-	Gata3	71973	-	-	-	-
chr2	9551627	9561627	chr2	9781627	9791627	20	int_60090	Gata3	321973	-	-	-	-	Gata3	71973	-	-	-	-
chr2	9551627	9561627	chr2	9791627	9801627	23	int_60091	Gata3	321973	-	-	-	-	Gata3	61973	-	-	-	-
chr2	9811627	9821627	chr2	9921627	9931627	36	int_60092	Gata3	61973	-	-	-	-	Gata3	61973	-	-	-	-
chr2	9991627	10001627	chr2	10211627	10221627	20	int_60093	Taf3	51982	9230102O04Rik	-	-	-	9230102O04Rik	-37087	Taf3	-	-	-
chr2	10001627	10011627	chr2	10181627	10191627	28	int_60094	Taf3	41982	9230102O04Rik	-	-	-	Itih5	23085	-	-	-	-
chr2	10001627	10011627	chr2	10191627	10201627	25	int_60095	Taf3	41982	9230102O04Rik	-	-	-	Itih5	33085	-	-	-	-
chr2	10001627	10011627	chr2	10201627	10211627	31	int_60096	Taf3	41982	9230102O04Rik	-	-	-	Itih5	33085	-	-	-	-
chr2	10001627	10011627	chr2	10211627	10221627	44	int_60097	Taf3	41982	9230102O04Rik	-	-	-	Itih5	43085	-	-	-	-
chr2	10001627	10011627	chr2	10221627	10231627	20	int_60098	Taf3	41982	9230102O04Rik	-	-	-	Itih5	43085	-	-	-	-
chr2	10011627	10021627	chr2	10221627	10231627	26	int_60099	Taf3	31982	-	-	-	-	Itih5	53085	-	-	-	-
chr2	10021627	10031627	chr2	10221627	10231627	16	int_60100	Taf3	21982	-	-	-	-	Itih5	53085	-	-	-	-
chr2	10031627	10041627	chr2	10221627	10231627	19	int_60101	Taf3	11982	-	-	-	-	Itih5	63085	-	-	-	-
chr2	10041627	10051627	chr2	10221627	10231627	23	int_60102	Taf3	1982	-	-	-	-	Itih5	63085	-	-	-	-
chr2	10071627	10081627	chr2	10171627	10181627	38	int_60103	Atp5c1	3883	-	-	-	-	Itih5	73085	Itih5	Atp5c1	-	-
chr2	10071627	10081627	chr2	10181627	10191627	47	int_60104	Atp5c1	3883	-	-	-	-	Itih5	73085	Itih5	Atp5c1	-	-
chr2	10071627	10081627	chr2	10191627	10201627	33	int_60105	Atp5c1	3883	-	-	-	-	Itih5	73085	Itih5	Atp5c1	-	-
chr2	10071627	10081627	chr2	10201627	10211627	29	int_60106	Atp5c1	3883	-	-	-	-	Itih5	73085	Itih5	Atp5c1	-	-
chr2	10281627	10291627	chr2	10741627	10751627	17	int_60107	Sfmbt2	-83823	-	-	-	-	Itih5	73085	Itih5	Atp5c1	-	-
chr2	10281627	10291627	chr2	10841627	10851627	14	int_60108	Sfmbt2	-83823	-	-	-	-	Mir669i	159024	-	-	-	-
chr2	10291627	10301627	chr2	10671627	10681627	20	int_60109	Sfmbt2	-73823	-	-	-	-	Mir669i	169024	-	-	-	-
chr2	10291627	10301627	chr2	10681627	10691627	26	int_60110	Sfmbt2	-73823	-	-	-	-	Mir669i	179024	-	-	-	-
chr2	10291627	10301627	chr2	10691627	10701627	19	int_60111	Sfmbt2	-73823	-	-	-	-	Mir669i	189024	-	-	-	-
chr2	10291627	10301627	chr2	10701627	10711627	22	int_60112	Sfmbt2	-73823	-	-	-	-	Mir669i	199024	-	-	-	-
chr2	10291627	10301627	chr2	10711627	10721627	23	int_60113	Sfmbt2	-73823	-	-	-	-	Mir669i	209024	-	-	-	-
chr2	10291627	10301627	chr2	10721627	10731627	15	int_60114	Sfmbt2	-73823	-	-	-	-	Mir669i	219024	-	Sfmbt2	-	-
chr2	10291627	10301627	chr2	10731627	10741627	23	int_60115	Sfmbt2	-73823	-	-	-	-	Mir669i	229024	-	-	-	-
chr2	10291627	10301627	chr2	10741627	10751627	24	int_60116	Sfmbt2	-73823	-	-	-	-	Mir669i	229024	-	-	-	-
chr2	10291627	10301627	chr2	10751627	10761627	17	int_60117	Sfmbt2	-73823	-	-	-	-	Mir669i	239024	-	-	-	-
chr2	10291627	10301627	chr2	10761627	10771627	21	int_60118	Sfmbt2	-73823	-	-	-	-	Mir669i	249024	-	-	-	-
chr2	10291627	10301627	chr2	10771627	10781627	14	int_60119	Sfmbt2	-73823	-	-	-	-	Mir669i	259024	-	-	-	-
chr2	10291627	10301627	chr2	10841627	10851627	23	int_60120	Sfmbt2	-73823	-	-	-	-	Prkcq	-325754	-	-	-	-
chr2	10291627	10301627	chr2	10851627	10861627	18	int_60121	Sfmbt2	-73823	-	-	-	-	Prkcq	-325754	-	-	-	-
chr2	10291627	10301627	chr2	10931627	10941627	18	int_60122	Sfmbt2	-73823	-	-	-	-	Prkcq	-315754	-	-	-	-
chr2	10291627	10301627	chr2	10961627	10971627	21	int_60123	Sfmbt2	-73823	-	-	-	-	Prkcq	-235754	-	-	-	-
chr2	10291627	10301627	chr2	10971627	10981627	23	int_60124	Sfmbt2	-73823	-	-	-	-	Prkcq	-205754	-	-	-	-
chr2	10291627	10301627	chr2	10981627	10991627	34	int_60125	Sfmbt2	-73823	-	-	-	-	Prkcq	-195754	-	-	-	-
chr2	10291627	10301627	chr2	10991627	11001627	16	int_60126	Sfmbt2	-73823	-	-	-	-	Prkcq	-195754	-	-	-	-
chr2	10291627	10301627	chr2	11001627	11011627	14	int_60127	Sfmbt2	-73823	-	-	-	-	Prkcq	-185754	-	-	-	-
chr2	10291627	10301627	chr2	11011627	11021627	18	int_60128	Sfmbt2	-73823	-	-	-	-	Prkcq	-185754	-	-	-	-
chr2	10291627	10301627	chr2	11221627	11231627	13	int_60129	Sfmbt2	-73823	-	-	-	-	Prkcq	-175754	-	-	-	-
chr2	10741627	10751627	chr2	10971627	10981627	28	int_60130	Mir669i	229024	-	-	-	-	Prkcq	-175754	-	-	-	-
chr2	10741627	10751627	chr2	10981627	10991627	25	int_60131	Mir669i	229024	-	-	-	-	Prkcq	-165754	-	-	-	-
chr2	10741627	10751627	chr2	10991627	11001627	16	int_60132	Mir669i	229024	-	-	-	-	Prkcq	-155754	-	-	-	-
chr2	11021627	11031627	chr2	11201627	11211627	20	int_60133	Prkcq	-145754	-	-	-	-	Prkcq	34246	-	-	-	-
chr2	11021627	11031627	chr2	11211627	11221627	14	int_60134	Prkcq	-145754	-	-	-	-	Prkcq	44246	-	-	-	-
chr2	11021627	11031627	chr2	11221627	11231627	14	int_60135	Prkcq	-145754	-	-	-	-	Prkcq	54246	-	-	-	-
chr2	11211627	11221627	chr2	11451627	11461627	21	int_60136	Prkcq	44246	-	-	-	-	Prkcq	54246	-	-	-	-
chr2	11221627	11231627	chr2	11411627	11421627	25	int_60137	Prkcq	54246	-	-	-	-	8030442B05Rik	-18127	-	-	-	-
chr2	11221627	11231627	chr2	11421627	11431627	25	int_60138	Prkcq	54246	-	-	-	-	8030442B05Rik	-18127	-	-	-	-
chr2	11221627	11231627	chr2	11451627	11461627	20	int_60139	Prkcq	54246	-	-	-	-	8030442B05Rik	-18127	-	-	-	-
chr2	11231627	11241627	chr2	11421627	11431627	27	int_60140	Prkcq	64246	-	-	-	-	8030442B05Rik	-18127	-	-	-	-
chr2	11231627	11241627	chr2	11451627	11461627	19	int_60141	Prkcq	64246	-	-	-	-	8030442B05Rik	-18127	-	-	-	-
chr2	11241627	11251627	chr2	11411627	11421627	27	int_60142	Prkcq	74246	-	-	-	-	8030442B05Rik	-28127	-	-	-	-
chr2	11241627	11251627	chr2	11421627	11431627	59	int_60143	Prkcq	74246	-	-	-	-	8030442B05Rik	-28127	-	-	-	-
chr2	11241627	11251627	chr2	11451627	11461627	33	int_60144	Prkcq	74246	-	-	-	-	8030442B05Rik	-28127	-	-	-	-
chr2	11241627	11251627	chr2	11471627	11481627	20	int_60145	Prkcq	74246	-	-	-	-	8030442B05Rik	-28127	-	-	-	-
chr2	11241627	11251627	chr2	11621627	11631627	15	int_60146	Prkcq	74246	-	-	-	-	8030442B05Rik	-28127	-	-	-	-
chr2	11251627	11261627	chr2	11411627	11421627	46	int_60147	Gm13293	-82861	-	-	-	-	8030442B05Rik	-28127	-	-	-	-
chr2	11251627	11261627	chr2	11421627	11431627	101	int_60148	Gm13293	-82861	-	-	-	-	8030442B05Rik	-28127	-	-	-	-
chr2	11251627	11261627	chr2	11451627	11461627	54	int_60149	Gm13293	-82861	-	-	-	-	Pfkfb3	45463	-	-	-	-
chr2	11251627	11261627	chr2	11471627	11481627	30	int_60150	Gm13293	-82861	-	-	-	-	Pfkfb3	45463	-	-	-	-
chr2	11251627	11261627	chr2	11621627	11631627	20	int_60151	Gm13293	-82861	-	-	-	-	Pfkfb3	45463	-	-	-	-
chr2	11261627	11271627	chr2	11411627	11421627	35	int_60152	Gm13293	-72861	-	-	-	-	Pfkfb3	45463	-	-	-	-
chr2	11261627	11271627	chr2	11421627	11431627	49	int_60153	Gm13293	-72861	-	-	-	-	Pfkfb3	45463	-	-	-	-
chr2	11261627	11271627	chr2	11451627	11461627	22	int_60154	Gm13293	-72861	-	-	-	-	Pfkfb3	45463	-	-	-	-
chr2	11261627	11271627	chr2	11471627	11481627	22	int_60155	Gm13293	-72861	-	-	-	-	Pfkfb3	25463	-	-	-	-
chr2	11271627	11281627	chr2	11421627	11431627	22	int_60156	Gm13293	-62861	-	-	-	-	Pfkfb3	25463	-	-	-	-
chr2	11281627	11291627	chr2	11411627	11421627	35	int_60157	Gm13293	-52861	-	-	-	-	Pfkfb3	25463	-	-	-	-
chr2	11301627	11311627	chr2	11421627	11431627	47	int_60158	Gm13293	-32861	-	-	-	-	Il2ra	-16164	-	-	-	-
chr2	11911627	11921627	chr2	12221627	12231627	28	int_60159	Ankrd16	138875	-	-	-	-	Il2ra	-16164	-	-	-	-
chr2	11921627	11931627	chr2	12221627	12231627	23	int_60160	Ankrd16	148875	-	-	-	-	E030013I19Rik	-74618	Itga8	Itga8	-	-
chr2	11931627	11941627	chr2	12221627	12231627	17	int_60161	Ankrd16	158875	-	-	-	-	E030013I19Rik	-74618	Itga8	Itga8	-	-
chr2	11951627	11961627	chr2	12221627	12231627	20	int_60162	Ankrd16	178875	-	-	-	-	E030013I19Rik	-74618	Itga8	Itga8	-	-
chr2	11951627	11961627	chr2	12241627	12251627	15	int_60163	Ankrd16	178875	-	-	-	-	E030013I19Rik	-74618	Itga8	Itga8	-	-
chr2	11961627	11971627	chr2	12221627	12231627	21	int_60164	Ankrd16	188875	-	-	-	-	E030013I19Rik	-74618	Itga8	Itga8	-	-
chr2	11961627	11971627	chr2	12241627	12251627	15	int_60165	Ankrd16	188875	-	-	-	-	E030013I19Rik	-74618	Itga8	Itga8	-	-
chr2	11971627	11981627	chr2	12221627	12231627	19	int_60166	Ankrd16	198875	-	-	-	-	E030013I19Rik	-74618	Itga8	Itga8	-	-
chr2	11991627	12001627	chr2	12221627	12231627	18	int_60167	Ankrd16	218875	-	-	-	-	E030013I19Rik	-74618	Itga8	Itga8	-	-
chr2	12001627	12011627	chr2	12221627	12231627	18	int_60168	Ankrd16	228875	-	Itga8	-	-	E030013I19Rik	-54618	-	-	-	-
chr2	12241627	12251627	chr2	13161627	13171627	13	int_60169	E030013I19Rik	-54618	-	-	-	-	E030013I19Rik	-54618	-	-	-	-
chr2	12331627	12341627	chr2	13181627	13191627	12	int_60170	Itga8	-34707	-	-	-	-	Pter	2587	Rsu1	Rsu1	-	-
chr2	12341627	12351627	chr2	13191627	13201627	17	int_60171	Itga8	-44707	-	-	-	-	Pter	2587	Rsu1	Rsu1	-	-
chr2	12351627	12361627	chr2	13191627	13201627	14	int_60172	Itga8	-54707	-	-	-	-	Pter	2587	Rsu1	Rsu1	-	-
chr2	12381627	12391627	chr2	13091627	13101627	13	int_60173	Fam188a	32833	Itga8	-	-	-	Pter	2587	Rsu1	Rsu1	-	-
chr2	12381627	12391627	chr2	13191627	13201627	18	int_60174	Fam188a	32833	Itga8	-	-	-	Pter	2587	Rsu1	Rsu1	-	-
chr2	12391627	12401627	chr2	13091627	13101627	13	int_60175	Fam188a	22833	-	-	-	-	Pter	2587	Rsu1	Rsu1	-	-
chr2	12591627	12601627	chr2	12921627	12931627	17	int_60176	Fam188a	-177167	-	-	-	-	Pter	2587	Rsu1	Rsu1	-	-
chr2	12601627	12611627	chr2	12921627	12931627	17	int_60177	Fam188a	-187167	-	-	-	-	Pter	12587	-	-	-	-
chr2	12601627	12611627	chr2	13091627	13101627	15	int_60178	Fam188a	-187167	-	-	-	-	Pter	12587	-	-	-	-
chr2	12611627	12621627	chr2	12931627	12941627	16	int_60179	Fam188a	-197167	-	-	-	-	Pter	12587	-	-	-	-
chr2	12611627	12621627	chr2	13091627	13101627	13	int_60180	Fam188a	-197167	-	-	-	-	C1ql3	-85763	-	-	-	-
chr2	12621627	12631627	chr2	12921627	12931627	18	int_60181	Fam188a	-207167	-	-	-	-	C1ql3	-85763	-	-	-	-
chr2	12621627	12631627	chr2	12931627	12941627	24	int_60182	Fam188a	-207167	-	-	-	-	C1ql3	-85763	-	-	-	-
chr2	12621627	12631627	chr2	13091627	13101627	14	int_60183	Fam188a	-207167	-	-	-	-	C1ql3	-85763	-	-	-	-
chr2	12631627	12641627	chr2	12921627	12931627	19	int_60184	Fam188a	-217167	-	-	-	-	C1ql3	-85763	-	-	-	-
chr2	12631627	12641627	chr2	12931627	12941627	23	int_60185	Fam188a	-217167	-	-	-	-	C1ql3	-85763	-	-	-	-
chr2	12631627	12641627	chr2	13091627	13101627	16	int_60186	Fam188a	-217167	-	-	-	-	C1ql3	-85763	-	-	-	-
chr2	12641627	12651627	chr2	12921627	12931627	18	int_60187	Fam188a	-227167	-	-	-	-	C1ql3	-85763	-	-	-	-
chr2	12641627	12651627	chr2	13091627	13101627	15	int_60188	Fam188a	-227167	-	-	-	-	Rsu1	104788	-	-	-	-
chr2	12651627	12661627	chr2	12921627	12931627	16	int_60189	Fam188a	-237167	-	-	-	-	Rsu1	104788	-	-	-	-
chr2	12661627	12671627	chr2	12921627	12931627	21	int_60190	Fam188a	-247167	-	-	-	-	Rsu1	84788	Rsu1	Pter	-	-
chr2	12701627	12711627	chr2	13091627	13101627	19	int_60191	Pter	-217413	-	-	-	-	Rsu1	74788	-	-	-	-
chr2	12921627	12931627	chr2	13161627	13171627	32	int_60192	Pter	2587	Rsu1	Rsu1	-	-	Rsu1	74788	-	-	-	-
chr2	13181627	13191627	chr2	13711627	13721627	14	int_60193	Rsu1	84788	Rsu1	Pter	-	-	Rsu1	74788	-	-	-	-
chr2	13191627	13201627	chr2	13481627	13491627	24	int_60194	Rsu1	74788	-	-	-	-	Cubn	25249	-	-	-	-
chr2	13191627	13201627	chr2	13491627	13501627	41	int_60195	Rsu1	74788	-	-	-	-	Cubn	25249	-	-	-	-
chr2	13191627	13201627	chr2	13501627	13511627	23	int_60196	Rsu1	74788	-	-	-	-	Cubn	25249	-	-	-	-
chr2	13191627	13201627	chr2	13511627	13521627	29	int_60197	Rsu1	74788	-	-	-	-	Cubn	25249	-	-	-	-
chr2	13191627	13201627	chr2	13521627	13531627	23	int_60198	Rsu1	74788	-	-	-	-	Cubn	25249	-	-	-	-
chr2	13191627	13201627	chr2	13561627	13571627	18	int_60199	Rsu1	74788	-	-	-	-	Cubn	25249	-	-	-	-
chr2	13191627	13201627	chr2	13711627	13721627	27	int_60200	Rsu1	74788	-	-	-	-	Cubn	25249	-	-	-	-
chr2	13191627	13201627	chr2	13721627	13731627	13	int_60201	Rsu1	74788	-	-	-	-	Cubn	25249	-	-	-	-
chr2	13191627	13201627	chr2	13731627	13741627	12	int_60202	Rsu1	74788	-	-	-	-	Cubn	25249	-	-	-	-
chr2	13191627	13201627	chr2	13771627	13781627	23	int_60203	Rsu1	74788	-	-	-	-	Cubn	25249	-	-	-	-
chr2	13191627	13201627	chr2	13791627	13801627	20	int_60204	Rsu1	74788	-	-	-	-	Cubn	5249	-	-	-	-
chr2	13191627	13201627	chr2	13961627	13971627	12	int_60205	Rsu1	74788	-	-	-	-	Cubn	-4751	-	Trdmt1	-	-
chr2	13191627	13201627	chr2	13971627	13981627	18	int_60206	Rsu1	74788	-	-	-	-	Cubn	-4751	-	Trdmt1	-	-
chr2	13191627	13201627	chr2	13981627	13991627	14	int_60207	Rsu1	74788	-	-	-	-	Cubn	-4751	-	Trdmt1	-	-
chr2	13201627	13211627	chr2	13461627	13471627	17	int_60208	Rsu1	64788	-	-	-	-	Cubn	-4751	-	Trdmt1	-	-
chr2	13201627	13211627	chr2	13491627	13501627	47	int_60209	Rsu1	64788	-	-	-	-	Cubn	-4751	-	Trdmt1	-	-
chr2	13201627	13211627	chr2	13711627	13721627	15	int_60210	Rsu1	64788	-	-	-	-	Cubn	-4751	-	Trdmt1	-	-
chr2	13211627	13221627	chr2	13461627	13471627	22	int_60211	Rsu1	54788	-	-	-	-	Cubn	-4751	-	Trdmt1	-	-
chr2	13211627	13221627	chr2	13491627	13501627	71	int_60212	Rsu1	54788	-	-	-	-	Cubn	-4751	-	Trdmt1	-	-
chr2	13211627	13221627	chr2	13711627	13721627	19	int_60213	Rsu1	54788	-	-	-	-	Cubn	-4751	-	Trdmt1	-	-
chr2	13211627	13221627	chr2	13971627	13981627	13	int_60214	Rsu1	54788	-	-	-	-	Cubn	-4751	-	Trdmt1	-	-
chr2	13221627	13231627	chr2	13461627	13471627	35	int_60215	Rsu1	44788	-	-	-	-	Cubn	-4751	-	Trdmt1	-	-
chr2	13221627	13231627	chr2	13491627	13501627	53	int_60216	Rsu1	44788	-	-	-	-	Cubn	-4751	-	Trdmt1	-	-
chr2	13231627	13241627	chr2	13461627	13471627	22	int_60217	Rsu1	34788	-	-	-	-	Cubn	-4751	-	Trdmt1	-	-
chr2	13231627	13241627	chr2	13491627	13501627	31	int_60218	Rsu1	34788	-	-	-	-	Cubn	-14751	-	-	-	-
chr2	13241627	13251627	chr2	13461627	13471627	18	int_60219	Rsu1	24788	-	-	-	-	Cubn	-24751	Stamos	-	-	-
chr2	13241627	13251627	chr2	13491627	13501627	32	int_60220	Rsu1	24788	-	-	-	-	Trdmt1	18037	Cacnb2	Ptpla	-	-
chr2	13251627	13261627	chr2	13491627	13501627	38	int_60221	Rsu1	14788	-	-	-	-	Vim	-7683	-	-	-	-
chr2	13261627	13271627	chr2	13461627	13471627	19	int_60222	Rsu1	4788	-	-	-	-	St8sia6	76893	-	-	-	-
chr2	13261627	13271627	chr2	13491627	13501627	23	int_60223	Rsu1	4788	-	-	-	-	St8sia6	76893	-	-	-	-
chr2	13271627	13281627	chr2	13461627	13471627	20	int_60224	Rsu1	-5212	-	-	-	-	St8sia6	76893	-	-	-	-
chr2	13271627	13281627	chr2	13491627	13501627	27	int_60225	Rsu1	-5212	-	-	-	-	St8sia6	76893	-	-	-	-
chr2	13291627	13301627	chr2	13461627	13471627	24	int_60226	Rsu1	-25212	-	-	-	-	St8sia6	66893	-	-	-	-
chr2	13291627	13301627	chr2	13491627	13501627	36	int_60227	Rsu1	-25212	-	-	-	-	St8sia6	56893	-	-	-	-
chr2	13301627	13311627	chr2	13461627	13471627	37	int_60228	Rsu1	-35212	-	-	-	-	St8sia6	16893	-	-	-	-
chr2	13301627	13311627	chr2	13491627	13501627	55	int_60229	Rsu1	-35212	-	-	-	-	St8sia6	-3107	-	-	-	-
chr2	13311627	13321627	chr2	13461627	13471627	31	int_60230	Rsu1	-45212	-	-	-	-	Hacd1	89408	-	-	-	-
chr2	13311627	13321627	chr2	13491627	13501627	57	int_60231	Rsu1	-45212	-	-	-	-	Hacd1	79408	-	-	-	-
chr2	13321627	13331627	chr2	13491627	13501627	32	int_60232	Rsu1	-55212	Gm13315	-	-	-	Hacd1	79408	-	-	-	-
chr2	13711627	13721627	chr2	14611627	14621627	14	int_60233	St8sia6	76893	-	-	-	-	Hacd1	69408	-	-	-	-
chr2	13971627	13981627	chr2	14591627	14601627	17	int_60234	Hacd1	79408	-	-	-	-	Cacnb2	-7678	-	-	-	-
chr2	13971627	13981627	chr2	14601627	14611627	18	int_60235	Hacd1	79408	-	-	-	-	Cacnb2	2322	Cacnb2	Cacnb2	-	-
chr2	13971627	13981627	chr2	14611627	14621627	21	int_60236	Hacd1	79408	-	-	-	-	Cacnb2	12322	-	-	-	-
chr2	13971627	13981627	chr2	14621627	14631627	15	int_60237	Hacd1	79408	-	-	-	-	Cacnb2	12322	-	-	-	-
chr2	13971627	13981627	chr2	14631627	14641627	18	int_60238	Hacd1	79408	-	-	-	-	Cacnb2	22322	-	Ptpla	-	-
chr2	17331627	17341627	chr2	17751627	17761627	16	int_60239	Mir6419	-226886	-	-	-	-	Cacnb2	32322	Cacnb2	Cacnb2	-	-
chr2	17341627	17351627	chr2	17651627	17661627	19	int_60240	Mir6419	-216886	-	-	-	-	Mir6419	83114	-	-	-	-
chr2	17341627	17351627	chr2	17751627	17761627	34	int_60241	Mir6419	-216886	-	-	-	-	Nebl	74441	-	-	-	-
chr2	17341627	17351627	chr2	17771627	17781627	29	int_60242	Mir6419	-216886	-	-	-	-	Nebl	-25559	-	-	-	-
chr2	17341627	17351627	chr2	17781627	17791627	17	int_60243	Mir6419	-216886	-	-	-	-	Nebl	-25559	-	-	-	-
chr2	17341627	17351627	chr2	17851627	17861627	17	int_60244	Mir6419	-216886	-	-	-	-	Nebl	-25559	-	-	-	-
chr2	17341627	17351627	chr2	17941627	17951627	25	int_60245	Mir6419	-216886	-	-	-	-	Nebl	-25559	-	-	-	-
chr2	17341627	17351627	chr2	17951627	17961627	22	int_60246	Mir6419	-216886	-	-	-	-	Nebl	-25559	-	-	-	-
chr2	17341627	17351627	chr2	17961627	17971627	37	int_60247	Mir6419	-216886	-	-	-	-	Nebl	-25559	-	-	-	-
chr2	17341627	17351627	chr2	18231627	18241627	13	int_60248	Mir6419	-216886	-	-	-	-	Nebl	-25559	-	-	-	-
chr2	17351627	17361627	chr2	17641627	17651627	21	int_60249	Mir6419	-206886	-	-	-	-	Nebl	-25559	-	-	-	-
chr2	17351627	17361627	chr2	17751627	17761627	37	int_60250	Mir6419	-206886	-	-	-	-	Nebl	-35559	-	-	-	-
chr2	17351627	17361627	chr2	17771627	17781627	20	int_60251	Mir6419	-206886	-	-	-	-	Nebl	-35559	-	-	-	-
chr2	17351627	17361627	chr2	17941627	17951627	25	int_60252	Mir6419	-206886	-	-	-	-	Nebl	-45559	-	-	-	-
chr2	17351627	17361627	chr2	17961627	17971627	24	int_60253	Mir6419	-206886	-	-	-	-	Nebl	-45559	-	-	-	-
chr2	17351627	17361627	chr2	17971627	17981627	17	int_60254	Mir6419	-206886	-	-	-	-	Nebl	-45559	-	-	-	-
chr2	17351627	17361627	chr2	18231627	18241627	14	int_60255	Mir6419	-206886	-	-	-	-	Nebl	-45559	-	-	-	-
chr2	17361627	17371627	chr2	17781627	17791627	17	int_60256	Mir6419	-196886	-	-	-	-	Nebl	-55559	-	-	-	-
chr2	17371627	17381627	chr2	17781627	17791627	17	int_60257	Mir6419	-186886	-	-	-	-	Nebl	-55559	-	-	-	-
chr2	17541627	17551627	chr2	17751627	17761627	24	int_60258	Mir6419	-16886	-	-	-	-	Nebl	-55559	-	-	-	-
chr2	17551627	17561627	chr2	17751627	17761627	25	int_60259	Mir6419	-6886	-	-	-	-	Nebl	-55559	-	-	-	-
chr2	17551627	17561627	chr2	17941627	17951627	19	int_60260	Mir6419	-6886	-	-	-	-	Nebl	-125559	Dnajc1	-	-	-
chr2	17561627	17571627	chr2	17751627	17761627	39	int_60261	Mir6419	3114	-	-	-	-	H2afb1	90319	-	-	-	-
chr2	17561627	17571627	chr2	17771627	17781627	27	int_60262	Mir6419	3114	-	-	-	-	H2afb1	90319	-	-	-	-
chr2	17561627	17571627	chr2	17781627	17791627	26	int_60263	Mir6419	3114	-	-	-	-	H2afb1	50319	-	Msrb2	-	-
chr2	17561627	17571627	chr2	17941627	17951627	31	int_60264	Mir6419	3114	-	-	-	-	H2afb1	50319	-	Msrb2	-	-
chr2	17561627	17571627	chr2	17951627	17961627	19	int_60265	Mir6419	3114	-	-	-	-	H2afb1	50319	-	Msrb2	-	-
chr2	17561627	17571627	chr2	17961627	17971627	27	int_60266	Mir6419	3114	-	-	-	-	H2afb1	50319	-	Msrb2	-	-
chr2	17561627	17571627	chr2	17971627	17981627	20	int_60267	Mir6419	3114	-	-	-	-	H2afb1	50319	-	Msrb2	-	-
chr2	17571627	17581627	chr2	17771627	17781627	15	int_60268	Mir6419	13114	-	-	-	-	H2afb1	50319	-	Msrb2	-	-
chr2	17581627	17591627	chr2	17751627	17761627	27	int_60269	Mir6419	23114	-	-	-	-	H2afb1	50319	-	Msrb2	-	-
chr2	17581627	17591627	chr2	17761627	17771627	26	int_60270	Mir6419	23114	-	-	-	-	H2afb1	40319	-	Msrb2	-	-
chr2	17581627	17591627	chr2	17901627	17911627	14	int_60271	Mir6419	23114	-	-	-	-	H2afb1	40319	-	Msrb2	-	-
chr2	17581627	17591627	chr2	17941627	17951627	20	int_60272	Mir6419	23114	-	-	-	-	H2afb1	30319	-	-	-	-
chr2	17591627	17601627	chr2	17751627	17761627	33	int_60273	Mir6419	33114	-	-	-	-	H2afb1	30319	-	-	-	-
chr2	17591627	17601627	chr2	17761627	17771627	28	int_60274	Mir6419	33114	-	-	-	-	H2afb1	30319	-	-	-	-
chr2	17591627	17601627	chr2	17901627	17911627	15	int_60275	Mir6419	33114	-	-	-	-	H2afb1	20319	-	Msrb2	-	-
chr2	17761627	17771627	chr2	17941627	17951627	33	int_60276	Nebl	-35559	-	-	-	-	H2afb1	20319	-	Msrb2	-	-
chr2	17761627	17771627	chr2	18231627	18241627	15	int_60277	Nebl	-35559	-	-	-	-	Mllt10	52043	-	-	-	-
chr2	17771627	17781627	chr2	17941627	17951627	34	int_60278	Nebl	-45559	-	-	-	-	Mllt10	52043	-	-	-	-
chr2	17771627	17781627	chr2	18221627	18231627	12	int_60279	Nebl	-45559	-	-	-	-	Mllt10	62043	-	-	-	-
chr2	17781627	17791627	chr2	18191627	18201627	15	int_60280	Nebl	-55559	-	-	-	-	Mllt10	62043	-	-	-	-
chr2	17781627	17791627	chr2	18201627	18211627	17	int_60281	Nebl	-55559	-	-	-	-	Mllt10	62043	-	-	-	-
chr2	17941627	17951627	chr2	18111627	18121627	30	int_60282	H2afb1	50319	-	Msrb2	-	-	Mllt10	72043	Mllt10	-	-	-
chr2	17941627	17951627	chr2	18121627	18131627	31	int_60283	H2afb1	50319	-	Msrb2	-	-	Mllt10	132043	-	-	-	-
chr2	17941627	17951627	chr2	18131627	18141627	32	int_60284	H2afb1	50319	-	Msrb2	-	-	Mllt10	142043	-	-	-	-
chr2	17941627	17951627	chr2	18231627	18241627	49	int_60285	H2afb1	50319	-	Msrb2	-	-	Mllt10	162043	-	-	-	-
chr2	17941627	17951627	chr2	18241627	18251627	28	int_60286	H2afb1	50319	-	Msrb2	-	-	Mllt10	162043	-	-	-	-
chr2	17941627	17951627	chr2	18251627	18261627	23	int_60287	H2afb1	50319	-	Msrb2	-	-	Mllt10	162043	-	-	-	-
chr2	17941627	17951627	chr2	18261627	18271627	17	int_60288	H2afb1	50319	-	Msrb2	-	-	Mllt10	162043	-	-	-	-
chr2	17941627	17951627	chr2	18291627	18301627	22	int_60289	H2afb1	50319	-	Msrb2	-	-	Dnajc1	156203	-	-	-	-
chr2	17941627	17951627	chr2	18301627	18311627	19	int_60290	H2afb1	50319	-	Msrb2	-	-	Dnajc1	156203	-	-	-	-
chr2	17941627	17951627	chr2	18311627	18321627	22	int_60291	H2afb1	50319	-	Msrb2	-	-	Dnajc1	156203	-	-	-	-
chr2	17941627	17951627	chr2	18511627	18521627	17	int_60292	H2afb1	50319	-	Msrb2	-	-	Dnajc1	156203	-	-	-	-
chr2	17941627	17951627	chr2	18581627	18591627	17	int_60293	H2afb1	50319	-	Msrb2	-	-	Dnajc1	156203	-	-	-	-
chr2	17941627	17951627	chr2	18591627	18601627	50	int_60294	H2afb1	50319	-	Msrb2	-	-	Dnajc1	156203	-	-	-	-
chr2	17941627	17951627	chr2	18601627	18611627	25	int_60295	H2afb1	50319	-	Msrb2	-	-	Dnajc1	156203	-	-	-	-
chr2	17941627	17951627	chr2	18611627	18621627	25	int_60296	H2afb1	50319	-	Msrb2	-	-	Dnajc1	156203	-	-	-	-
chr2	17951627	17961627	chr2	18111627	18121627	30	int_60297	H2afb1	40319	-	Msrb2	-	-	Dnajc1	146203	-	-	-	-
chr2	17951627	17961627	chr2	18121627	18131627	29	int_60298	H2afb1	40319	-	Msrb2	-	-	Dnajc1	146203	-	-	-	-
chr2	17951627	17961627	chr2	18221627	18231627	27	int_60299	H2afb1	40319	-	Msrb2	-	-	Dnajc1	146203	-	-	-	-
chr2	17951627	17961627	chr2	18231627	18241627	79	int_60300	H2afb1	40319	-	Msrb2	-	-	Dnajc1	146203	-	-	-	-
chr2	17951627	17961627	chr2	18241627	18251627	21	int_60301	H2afb1	40319	-	Msrb2	-	-	Dnajc1	136203	-	-	-	-
chr2	17951627	17961627	chr2	18251627	18261627	22	int_60302	H2afb1	40319	-	Msrb2	-	-	Dnajc1	136203	-	-	-	-
chr2	17951627	17961627	chr2	18261627	18271627	29	int_60303	H2afb1	40319	-	Msrb2	-	-	Dnajc1	136203	-	-	-	-
chr2	17951627	17961627	chr2	18311627	18321627	23	int_60304	H2afb1	40319	-	Msrb2	-	-	Dnajc1	136203	-	-	-	-
chr2	17951627	17961627	chr2	18501627	18511627	14	int_60305	H2afb1	40319	-	Msrb2	-	-	Dnajc1	136203	-	-	-	-
chr2	17951627	17961627	chr2	18581627	18591627	24	int_60306	H2afb1	40319	-	Msrb2	-	-	Dnajc1	126203	-	-	-	-
chr2	17951627	17961627	chr2	18591627	18601627	57	int_60307	H2afb1	40319	-	Msrb2	-	-	Dnajc1	126203	-	-	-	-
chr2	17951627	17961627	chr2	18601627	18611627	31	int_60308	H2afb1	40319	-	Msrb2	-	-	Dnajc1	96203	-	-	-	-
chr2	17951627	17961627	chr2	18611627	18621627	32	int_60309	H2afb1	40319	-	Msrb2	-	-	Dnajc1	86203	-	-	-	-
chr2	17951627	17961627	chr2	18681627	18691627	14	int_60310	H2afb1	40319	-	Msrb2	-	-	Dnajc1	76203	-	-	-	-
chr2	17951627	17961627	chr2	18711627	18721627	14	int_60311	H2afb1	40319	-	Msrb2	-	-	Dnajc1	76203	-	-	-	-
chr2	17951627	17961627	chr2	18721627	18731627	12	int_60312	H2afb1	40319	-	Msrb2	-	-	Dnajc1	-113797	-	-	-	-
chr2	17961627	17971627	chr2	18121627	18131627	54	int_60313	H2afb1	30319	-	-	-	-	Dnajc1	-123797	-	-	-	-
chr2	17961627	17971627	chr2	18221627	18231627	32	int_60314	H2afb1	30319	-	-	-	-	Dnajc1	-123797	-	-	-	-
chr2	17961627	17971627	chr2	18231627	18241627	93	int_60315	H2afb1	30319	-	-	-	-	Commd3	-105834	-	-	-	-
chr2	17961627	17971627	chr2	18241627	18251627	32	int_60316	H2afb1	30319	-	-	-	-	Commd3	-95834	-	-	-	-
chr2	17961627	17971627	chr2	18251627	18261627	28	int_60317	H2afb1	30319	-	-	-	-	Commd3	-95834	-	-	-	-
chr2	17961627	17971627	chr2	18511627	18521627	16	int_60318	H2afb1	30319	-	-	-	-	Commd3	-95834	-	-	-	-
chr2	17961627	17971627	chr2	18571627	18581627	17	int_60319	H2afb1	30319	-	-	-	-	Commd3	-85834	-	-	-	-
chr2	17961627	17971627	chr2	18591627	18601627	72	int_60320	H2afb1	30319	-	-	-	-	Commd3	-85834	-	-	-	-
chr2	17961627	17971627	chr2	18601627	18611627	26	int_60321	H2afb1	30319	-	-	-	-	Commd3	-85834	-	-	-	-
chr2	17961627	17971627	chr2	18611627	18621627	36	int_60322	H2afb1	30319	-	-	-	-	Commd3	-85834	-	-	-	-
chr2	17961627	17971627	chr2	18621627	18631627	19	int_60323	H2afb1	30319	-	-	-	-	Commd3	-75834	-	-	-	-
chr2	17961627	17971627	chr2	18641627	18651627	17	int_60324	H2afb1	30319	-	-	-	-	Commd3	-75834	-	-	-	-
chr2	17961627	17971627	chr2	18681627	18691627	16	int_60325	H2afb1	30319	-	-	-	-	Commd3	-75834	-	-	-	-
chr2	17961627	17971627	chr2	18711627	18721627	16	int_60326	H2afb1	30319	-	-	-	-	Commd3	-75834	-	-	-	-
chr2	17971627	17981627	chr2	18221627	18231627	25	int_60327	H2afb1	20319	-	Msrb2	-	-	Commd3	-75834	-	-	-	-
chr2	17971627	17981627	chr2	18231627	18241627	80	int_60328	H2afb1	20319	-	Msrb2	-	-	Commd3	-75834	-	-	-	-
chr2	17971627	17981627	chr2	18241627	18251627	22	int_60329	H2afb1	20319	-	Msrb2	-	-	Commd3	-75834	-	-	-	-
chr2	17971627	17981627	chr2	18251627	18261627	23	int_60330	H2afb1	20319	-	Msrb2	-	-	Commd3	-75834	-	-	-	-
chr2	17971627	17981627	chr2	18571627	18581627	15	int_60331	H2afb1	20319	-	Msrb2	-	-	Commd3	-75834	-	-	-	-
chr2	17971627	17981627	chr2	18591627	18601627	73	int_60332	H2afb1	20319	-	Msrb2	-	-	Commd3	-75834	-	-	-	-
chr2	17971627	17981627	chr2	18601627	18611627	33	int_60333	H2afb1	20319	-	Msrb2	-	-	Commd3	-75834	-	-	-	-
chr2	17971627	17981627	chr2	18611627	18621627	41	int_60334	H2afb1	20319	-	Msrb2	-	-	Commd3	-75834	-	-	-	-
chr2	17971627	17981627	chr2	18631627	18641627	16	int_60335	H2afb1	20319	-	Msrb2	-	-	Commd3	-75834	-	-	-	-
chr2	17971627	17981627	chr2	18681627	18691627	14	int_60336	H2afb1	20319	-	Msrb2	-	-	Commd3	-65834	-	-	-	-
chr2	17971627	17981627	chr2	18701627	18711627	19	int_60337	H2afb1	20319	-	Msrb2	-	-	Commd3	-65834	-	-	-	-
chr2	17981627	17991627	chr2	18231627	18241627	61	int_60338	H2afb1	10319	-	-	-	-	Commd3	-65834	-	-	-	-
chr2	17981627	17991627	chr2	18251627	18261627	21	int_60339	H2afb1	10319	-	-	-	-	Commd3	-65834	-	-	-	-
chr2	17981627	17991627	chr2	18581627	18591627	15	int_60340	H2afb1	10319	-	-	-	-	Commd3	-65834	-	-	-	-
chr2	17981627	17991627	chr2	18591627	18601627	38	int_60341	H2afb1	10319	-	-	-	-	Commd3	-65834	-	-	-	-
chr2	17981627	17991627	chr2	18601627	18611627	23	int_60342	H2afb1	10319	-	-	-	-	Commd3	-65834	-	-	-	-
chr2	17981627	17991627	chr2	18611627	18621627	20	int_60343	H2afb1	10319	-	-	-	-	Commd3	-65834	-	-	-	-
chr2	18221627	18231627	chr2	18591627	18601627	25	int_60344	Mllt10	162043	-	-	-	-	Commd3	-65834	-	-	-	-
chr2	18221627	18231627	chr2	18611627	18621627	17	int_60345	Mllt10	162043	-	-	-	-	Commd3	-65834	-	-	-	-
chr2	18221627	18231627	chr2	19191627	19201627	14	int_60346	Mllt10	162043	-	-	-	-	Commd3	-55834	-	-	-	-
chr2	18231627	18241627	chr2	18591627	18601627	51	int_60347	Dnajc1	156203	-	-	-	-	Commd3	-55834	-	-	-	-
chr2	18231627	18241627	chr2	18601627	18611627	19	int_60348	Dnajc1	156203	-	-	-	-	Commd3	-55834	-	-	-	-
chr2	18231627	18241627	chr2	18611627	18621627	19	int_60349	Dnajc1	156203	-	-	-	-	Commd3	-55834	-	-	-	-
chr2	18231627	18241627	chr2	19191627	19201627	13	int_60350	Dnajc1	156203	-	-	-	-	Commd3	-55834	-	-	-	-
chr2	18241627	18251627	chr2	18591627	18601627	23	int_60351	Dnajc1	146203	-	-	-	-	Commd3	-55834	-	-	-	-
chr2	18241627	18251627	chr2	18611627	18621627	15	int_60352	Dnajc1	146203	-	-	-	-	Commd3	-55834	-	-	-	-
chr2	18251627	18261627	chr2	18591627	18601627	24	int_60353	Dnajc1	136203	-	-	-	-	Commd3	-55834	-	-	-	-
chr2	18251627	18261627	chr2	18601627	18611627	19	int_60354	Dnajc1	136203	-	-	-	-	Commd3	-45834	-	-	-	-
chr2	18271627	18281627	chr2	18591627	18601627	29	int_60355	Dnajc1	116203	-	-	-	-	Commd3	-35834	-	-	-	-
chr2	18271627	18281627	chr2	18601627	18611627	17	int_60356	Dnajc1	116203	-	-	-	-	Commd3	-25834	-	-	-	-
chr2	18271627	18281627	chr2	18681627	18691627	23	int_60357	Dnajc1	116203	-	-	-	-	Bmi1	9610	-	-	-	-
chr2	18271627	18281627	chr2	18711627	18721627	14	int_60358	Dnajc1	116203	-	-	-	-	Bmi1	9610	-	-	-	-
chr2	18271627	18281627	chr2	19191627	19201627	19	int_60359	Dnajc1	116203	-	-	-	-	Bmi1	9610	-	-	-	-
chr2	18271627	18281627	chr2	19261627	19271627	15	int_60360	Dnajc1	116203	-	-	-	-	Bmi1	9610	-	-	-	-
chr2	18281627	18291627	chr2	18711627	18721627	14	int_60361	Dnajc1	106203	-	-	-	-	Bmi1	9610	-	-	-	-
chr2	18281627	18291627	chr2	19191627	19201627	14	int_60362	Dnajc1	106203	-	-	-	-	Bmi1	9610	-	-	-	-
chr2	18281627	18291627	chr2	19261627	19271627	12	int_60363	Dnajc1	106203	-	-	-	-	Spag6l	7606	-	-	-	-
chr2	18291627	18301627	chr2	18591627	18601627	35	int_60364	Dnajc1	96203	-	-	-	-	Spag6l	17606	-	-	-	-
chr2	18291627	18301627	chr2	18601627	18611627	22	int_60365	Dnajc1	96203	-	-	-	-	Spag6l	17606	-	-	-	-
chr2	18291627	18301627	chr2	19191627	19201627	22	int_60366	Dnajc1	96203	-	-	-	-	Spag6l	17606	-	-	-	-
chr2	18291627	18301627	chr2	19261627	19271627	16	int_60367	Dnajc1	96203	-	-	-	-	Spag6l	17606	-	-	-	-
chr2	18291627	18301627	chr2	19291627	19301627	19	int_60368	Dnajc1	96203	-	-	-	-	Spag6l	17606	-	-	-	-
chr2	18301627	18311627	chr2	18591627	18601627	29	int_60369	Dnajc1	86203	-	-	-	-	Spag6l	27606	-	-	-	-
chr2	18301627	18311627	chr2	19191627	19201627	14	int_60370	Dnajc1	86203	-	-	-	-	Spag6l	27606	-	-	-	-
chr2	18301627	18311627	chr2	19261627	19271627	18	int_60371	Dnajc1	86203	-	-	-	-	Carlr	-84809	-	-	-	-
chr2	18311627	18321627	chr2	18561627	18571627	18	int_60372	Dnajc1	76203	-	-	-	-	Carlr	-94809	Msrb2	-	-	-
chr2	18311627	18321627	chr2	18571627	18581627	22	int_60373	Dnajc1	76203	-	-	-	-	Pip4k2a	81494	Msrb2	-	-	-
chr2	18311627	18321627	chr2	18581627	18591627	21	int_60374	Dnajc1	76203	-	-	-	-	Pip4k2a	81494	Msrb2	-	-	-
chr2	18311627	18321627	chr2	18591627	18601627	52	int_60375	Dnajc1	76203	-	-	-	-	Armc3	-82490	-	-	-	-
chr2	18311627	18321627	chr2	18601627	18611627	36	int_60376	Dnajc1	76203	-	-	-	-	Armc3	-82490	-	-	-	-
chr2	18311627	18321627	chr2	18681627	18691627	19	int_60377	Dnajc1	76203	-	-	-	-	Armc3	-62490	-	-	-	-
chr2	18311627	18321627	chr2	18711627	18721627	18	int_60378	Dnajc1	76203	-	-	-	-	Armc3	-62490	-	-	-	-
chr2	18311627	18321627	chr2	19171627	19181627	14	int_60379	Dnajc1	76203	-	-	-	-	Armc3	-52490	Msrb2	Msrb2	-	-
chr2	18311627	18321627	chr2	19191627	19201627	21	int_60380	Dnajc1	76203	-	-	-	-	Armc3	-42490	-	-	-	-
chr2	18311627	18321627	chr2	19291627	19301627	13	int_60381	Dnajc1	76203	-	-	-	-	Armc3	-22490	-	Msrb2	-	-
chr2	18321627	18331627	chr2	18681627	18691627	14	int_60382	Dnajc1	66203	-	-	-	-	Armc3	-22490	-	Msrb2	-	-
chr2	18321627	18331627	chr2	18721627	18731627	13	int_60383	Dnajc1	66203	-	-	-	-	Armc3	-12490	-	-	-	-
chr2	18331627	18341627	chr2	19191627	19201627	20	int_60384	Dnajc1	56203	-	-	-	-	Armc3	-12490	-	-	-	-
chr2	18481627	18491627	chr2	19191627	19201627	15	int_60385	Dnajc1	-93797	-	-	-	-	Armc3	-2490	-	-	-	-
chr2	18511627	18521627	chr2	19191627	19201627	15	int_60386	Dnajc1	-123797	-	-	-	-	Armc3	-2490	-	-	-	-
chr2	18511627	18521627	chr2	19291627	19301627	14	int_60387	Dnajc1	-123797	-	-	-	-	Armc3	-2490	-	-	-	-
chr2	18521627	18531627	chr2	19191627	19201627	15	int_60388	Dnajc1	-133797	-	-	-	-	Armc3	-2490	-	-	-	-
chr2	18531627	18541627	chr2	19191627	19201627	22	int_60389	Commd3	-135834	-	-	-	-	Armc3	-2490	-	-	-	-
chr2	18531627	18541627	chr2	19261627	19271627	15	int_60390	Commd3	-135834	-	-	-	-	Armc3	-2490	-	-	-	-
chr2	18541627	18551627	chr2	19191627	19201627	12	int_60391	Commd3	-125834	-	-	-	-	Armc3	-2490	-	-	-	-
chr2	18561627	18571627	chr2	19191627	19201627	16	int_60392	Commd3	-105834	-	-	-	-	Armc3	-2490	-	-	-	-
chr2	18581627	18591627	chr2	19191627	19201627	15	int_60393	Commd3	-85834	-	-	-	-	Armc3	-2490	-	-	-	-
chr2	18591627	18601627	chr2	18911627	18921627	34	int_60394	Commd3	-75834	-	-	-	-	Armc3	-2490	-	-	-	-
chr2	18591627	18601627	chr2	19171627	19181627	21	int_60395	Commd3	-75834	-	-	-	-	Armc3	-2490	-	-	-	-
chr2	18591627	18601627	chr2	19181627	19191627	19	int_60396	Commd3	-75834	-	-	-	-	Armc3	-2490	-	-	-	-
chr2	18591627	18601627	chr2	19191627	19201627	35	int_60397	Commd3	-75834	-	-	-	-	Armc3	-2490	-	-	-	-
chr2	18591627	18601627	chr2	19201627	19211627	17	int_60398	Commd3	-75834	-	-	-	-	Armc3	-2490	-	-	-	-
chr2	18591627	18601627	chr2	19211627	19221627	23	int_60399	Commd3	-75834	-	-	-	-	Armc3	-2490	-	-	-	-
chr2	18591627	18601627	chr2	19221627	19231627	13	int_60400	Commd3	-75834	-	-	-	-	Armc3	-2490	-	-	-	-
chr2	18591627	18601627	chr2	19241627	19251627	15	int_60401	Commd3	-75834	-	-	-	-	Armc3	-2490	-	-	-	-
chr2	18591627	18601627	chr2	19261627	19271627	30	int_60402	Commd3	-75834	-	-	-	-	Armc3	-2490	-	-	-	-
chr2	18591627	18601627	chr2	19281627	19291627	18	int_60403	Commd3	-75834	-	-	-	-	Armc3	-2490	-	-	-	-
chr2	18591627	18601627	chr2	19291627	19301627	21	int_60404	Commd3	-75834	-	-	-	-	Armc3	-2490	-	-	-	-
chr2	18601627	18611627	chr2	18891627	18901627	17	int_60405	Commd3	-65834	-	-	-	-	Armc3	-2490	-	-	-	-
chr2	18601627	18611627	chr2	18911627	18921627	23	int_60406	Commd3	-65834	-	-	-	-	Armc3	-2490	-	-	-	-
chr2	18601627	18611627	chr2	19191627	19201627	32	int_60407	Commd3	-65834	-	-	-	-	Armc3	-2490	-	-	-	-
chr2	18601627	18611627	chr2	19201627	19211627	13	int_60408	Commd3	-65834	-	-	-	-	Armc3	-2490	-	-	-	-
chr2	18601627	18611627	chr2	19251627	19261627	12	int_60409	Commd3	-65834	-	-	-	-	Armc3	-2490	-	-	-	-
chr2	18601627	18611627	chr2	19261627	19271627	12	int_60410	Commd3	-65834	-	-	-	-	Armc3	-2490	-	-	-	-
chr2	18611627	18621627	chr2	18881627	18891627	22	int_60411	Commd3	-55834	-	-	-	-	Armc3	-2490	-	-	-	-
chr2	18611627	18621627	chr2	19181627	19191627	17	int_60412	Commd3	-55834	-	-	-	-	Armc3	-2490	-	-	-	-
chr2	18611627	18621627	chr2	19191627	19201627	22	int_60413	Commd3	-55834	-	-	-	-	Armc3	-2490	-	-	-	-
chr2	18611627	18621627	chr2	19201627	19211627	15	int_60414	Commd3	-55834	-	-	-	-	Armc3	-2490	-	-	-	-
chr2	18611627	18621627	chr2	19251627	19261627	17	int_60415	Commd3	-55834	-	-	-	-	Armc3	-2490	-	-	-	-
chr2	18611627	18621627	chr2	19261627	19271627	18	int_60416	Commd3	-55834	-	-	-	-	Armc3	-2490	-	-	-	-
chr2	18621627	18631627	chr2	19261627	19271627	15	int_60417	Commd3	-45834	-	-	-	-	Armc3	-2490	-	-	-	-
chr2	18631627	18641627	chr2	19191627	19201627	16	int_60418	Commd3	-35834	-	-	-	-	Armc3	-2490	-	-	-	-
chr2	18641627	18651627	chr2	19191627	19201627	15	int_60419	Commd3	-25834	-	-	-	-	Armc3	7510	-	-	-	-
chr2	18651627	18661627	chr2	19191627	19201627	17	int_60420	Commd3	-15834	-	-	-	-	Armc3	7510	-	-	-	-
chr2	18661627	18671627	chr2	19191627	19201627	15	int_60421	Commd3	-5834	-	-	-	-	Armc3	7510	-	-	-	-
chr2	18661627	18671627	chr2	19261627	19271627	13	int_60422	Commd3	-5834	-	-	-	-	Armc3	17510	-	-	-	-
chr2	18671627	18681627	chr2	19191627	19201627	13	int_60423	Bmi1	-390	-	-	-	-	Armc3	17510	-	-	-	-
chr2	18671627	18681627	chr2	19261627	19271627	12	int_60424	Bmi1	-390	-	-	-	-	Armc3	17510	-	-	-	-
chr2	18681627	18691627	chr2	19191627	19201627	27	int_60425	Bmi1	9610	-	-	-	-	Armc3	27510	-	-	-	-
chr2	18681627	18691627	chr2	19251627	19261627	12	int_60426	Bmi1	9610	-	-	-	-	Armc3	47510	-	-	-	-
chr2	18681627	18691627	chr2	19281627	19291627	15	int_60427	Bmi1	9610	-	-	-	-	Armc3	57510	-	-	-	-
chr2	18711627	18721627	chr2	19131627	19141627	13	int_60428	Spag6l	17606	-	-	-	-	Armc3	57510	-	-	-	-
chr2	18711627	18721627	chr2	19191627	19201627	24	int_60429	Spag6l	17606	-	-	-	-	Armc3	57510	-	-	-	-
chr2	18711627	18721627	chr2	19211627	19221627	12	int_60430	Spag6l	17606	-	-	-	-	Armc3	57510	-	-	-	-
chr2	18711627	18721627	chr2	19251627	19261627	14	int_60431	Spag6l	17606	-	-	-	-	Armc3	67510	-	-	-	-
chr2	18721627	18731627	chr2	19191627	19201627	16	int_60432	Spag6l	27606	-	-	-	-	Armc3	67510	-	-	-	-
chr2	18721627	18731627	chr2	19211627	19221627	13	int_60433	Spag6l	27606	-	-	-	-	Armc3	67510	-	-	-	-
chr2	18721627	18731627	chr2	19261627	19271627	14	int_60434	Spag6l	27606	-	-	-	-	Armc3	67510	-	-	-	-
chr2	18731627	18741627	chr2	19191627	19201627	14	int_60435	Gm3363	24235	Skida1	-	-	-	Armc3	67510	-	-	-	-
chr2	18751627	18761627	chr2	19261627	19271627	16	int_60436	Gm3363	4235	-	-	-	-	Armc3	67510	-	-	-	-
chr2	18761627	18771627	chr2	19111627	19121627	16	int_60437	Gm3363	-5765	-	Commd3	-	-	Armc3	67510	-	-	-	-
chr2	18761627	18771627	chr2	19261627	19271627	13	int_60438	Gm3363	-5765	-	Commd3	-	-	Armc3	67510	-	-	-	-
chr2	18761627	18771627	chr2	19291627	19301627	16	int_60439	Gm3363	-5765	-	Commd3	-	-	Armc3	67510	-	-	-	-
chr2	18771627	18781627	chr2	19111627	19121627	15	int_60440	Gm3363	-15765	Skida1	-	-	-	Armc3	67510	-	-	-	-
chr2	18771627	18781627	chr2	19191627	19201627	24	int_60441	Gm3363	-15765	Skida1	-	-	-	Armc3	67510	-	-	-	-
chr2	18771627	18781627	chr2	19291627	19301627	15	int_60442	Gm3363	-15765	Skida1	-	-	-	Armc3	67510	-	-	-	-
chr2	18781627	18791627	chr2	19191627	19201627	37	int_60443	Carlr	15191	-	-	-	-	Armc3	67510	-	-	-	-
chr2	18781627	18791627	chr2	19261627	19271627	26	int_60444	Carlr	15191	-	-	-	-	Armc3	67510	-	-	-	-
chr2	18781627	18791627	chr2	19291627	19301627	15	int_60445	Carlr	15191	-	-	-	-	Armc3	67510	-	-	-	-
chr2	18791627	18801627	chr2	19191627	19201627	23	int_60446	Carlr	5191	Carlr	-	-	-	Armc3	67510	-	-	-	-
chr2	18791627	18801627	chr2	19261627	19271627	22	int_60447	Carlr	5191	Carlr	-	-	-	Armc3	67510	-	-	-	-
chr2	18791627	18801627	chr2	19291627	19301627	13	int_60448	Carlr	5191	Carlr	-	-	-	4930447M23Rik	-57689	-	-	-	-
chr2	18801627	18811627	chr2	19191627	19201627	19	int_60449	Carlr	-4809	-	-	-	-	4930447M23Rik	-57689	-	-	-	-
chr2	18801627	18811627	chr2	19261627	19271627	12	int_60450	Carlr	-4809	-	-	-	-	4930447M23Rik	-47689	-	-	-	-
chr2	18811627	18821627	chr2	19191627	19201627	13	int_60451	Carlr	-14809	Msrb2	Msrb2	-	-	4930447M23Rik	-47689	-	-	-	-
chr2	18901627	18911627	chr2	19191627	19201627	14	int_60452	Pip4k2a	91494	-	-	-	-	4930447M23Rik	-47689	-	-	-	-
chr2	18911627	18921627	chr2	19141627	19151627	13	int_60453	Pip4k2a	81494	Msrb2	-	-	-	4930447M23Rik	-47689	-	-	-	-
chr2	18911627	18921627	chr2	19151627	19161627	20	int_60454	Pip4k2a	81494	Msrb2	-	-	-	4930447M23Rik	-47689	-	-	-	-
chr2	18911627	18921627	chr2	19191627	19201627	24	int_60455	Pip4k2a	81494	Msrb2	-	-	-	4930447M23Rik	-47689	-	-	-	-
chr2	19111627	19121627	chr2	19131627	19141627	57	int_60456	Armc3	-82490	-	-	-	-	4930447M23Rik	-47689	-	-	-	-
chr2	19331627	19341627	chr2	19421627	19431627	27	int_60457	4930447M23Rik	-7689	-	-	-	-	4930447M23Rik	-47689	-	-	-	-
chr2	19331627	19341627	chr2	19431627	19441627	42	int_60458	4930447M23Rik	-7689	-	-	-	-	Ptf1a	-19035	-	-	-	-
chr2	19331627	19341627	chr2	19441627	19451627	30	int_60459	4930447M23Rik	-7689	-	-	-	-	Ptf1a	-9035	-	-	-	-
chr2	19331627	19341627	chr2	19451627	19461627	37	int_60460	4930447M23Rik	-7689	-	-	-	-	Ptf1aos	47	-	-	-	-
chr2	19331627	19341627	chr2	19461627	19471627	27	int_60461	4930447M23Rik	-7689	-	-	-	-	Ptf1aos	-9953	-	-	hs826|NEG|-	-
chr2	19331627	19341627	chr2	19471627	19481627	30	int_60462	4930447M23Rik	-7689	-	-	-	-	Ptf1aos	-19953	-	-	-	-
chr2	19331627	19341627	chr2	19481627	19491627	27	int_60463	4930447M23Rik	-7689	-	-	-	-	Ptf1aos	-29953	-	-	-	-
chr2	19331627	19341627	chr2	19631627	19641627	25	int_60464	4930447M23Rik	-7689	-	-	-	-	Ptf1aos	-39953	-	-	-	-
chr2	19331627	19341627	chr2	19641627	19651627	18	int_60465	4930447M23Rik	-7689	-	-	-	-	Gm3230	21270	-	-	-	-
chr2	19331627	19341627	chr2	19651627	19661627	21	int_60466	4930447M23Rik	-7689	-	-	-	-	Gm3230	21270	-	-	-	-
chr2	19331627	19341627	chr2	19811627	19821627	13	int_60467	4930447M23Rik	-7689	-	-	-	-	Gm3230	21270	-	-	-	-
chr2	19331627	19341627	chr2	19821627	19831627	13	int_60468	4930447M23Rik	-7689	-	-	-	-	Gm3230	21270	-	-	-	-
chr2	19331627	19341627	chr2	19831627	19841627	13	int_60469	4930447M23Rik	-7689	-	-	-	-	Gm3230	11270	Otud1	Otud1	-	-
chr2	19341627	19351627	chr2	19631627	19641627	13	int_60470	4930447M23Rik	2311	-	-	-	-	Gm3230	1270	-	Otud1	-	-
chr2	19451627	19461627	chr2	19631627	19641627	18	int_60471	Ptf1aos	-9953	-	-	hs826|NEG|-	-	Otud1	158566	-	-	-	-
chr2	19461627	19471627	chr2	19631627	19641627	18	int_60472	Ptf1aos	-19953	-	-	-	-	Otud1	168566	-	-	-	-
chr2	19821627	19831627	chr2	20711627	20721627	12	int_60473	Otud1	168566	-	-	-	-	Otud1	178566	-	-	-	-
chr2	20181627	20191627	chr2	20431627	20441627	14	int_60474	Etl4	-103285	-	-	-	-	Etl4	-73419	-	-	-	-
chr2	20191627	20201627	chr2	20431627	20441627	21	int_60475	Etl4	-93285	-	-	-	-	Etl4	-73419	-	-	-	-
chr2	20191627	20201627	chr2	20441627	20451627	19	int_60476	Etl4	-93285	-	-	-	-	Etl4	-63419	Etl4	-	-	-
chr2	20431627	20441627	chr2	20561627	20571627	36	int_60477	Etl4	-73419	-	-	-	-	Etl4	47115	-	Etl4	-	-
chr2	20431627	20441627	chr2	20571627	20581627	27	int_60478	Etl4	-73419	-	-	-	-	Etl4	47115	-	Etl4	-	-
chr2	20431627	20441627	chr2	20581627	20591627	44	int_60479	Etl4	-73419	-	-	-	-	Etl4	57115	-	-	-	-
chr2	20431627	20441627	chr2	20591627	20601627	29	int_60480	Etl4	-73419	-	-	-	-	Etl4	57115	-	-	-	-
chr2	20441627	20451627	chr2	20571627	20581627	34	int_60481	Etl4	-63419	Etl4	-	-	-	Etl4	67115	-	-	-	-
chr2	20441627	20451627	chr2	20581627	20591627	52	int_60482	Etl4	-63419	Etl4	-	-	-	Etl4	67115	-	-	-	-
chr2	20441627	20451627	chr2	20591627	20601627	39	int_60483	Etl4	-63419	Etl4	-	-	-	Etl4	77115	Etl4	Etl4	-	-
chr2	20461627	20471627	chr2	20561627	20571627	52	int_60484	Etl4	-43419	-	-	-	-	Etl4	77115	Etl4	Etl4	-	-
chr2	20771627	20781627	chr2	21181627	21191627	12	int_60485	Arhgap21	191094	-	-	-	-	Etl4	197115	Otud1	-	-	-
chr2	20781627	20791627	chr2	21181627	21191627	21	int_60486	Arhgap21	181094	-	-	-	-	Gm13375	87754	-	-	-	-
chr2	20791627	20801627	chr2	21181627	21191627	18	int_60487	Arhgap21	171094	-	-	-	-	Gm13375	87754	-	-	-	-
chr2	20801627	20811627	chr2	21121627	21131627	22	int_60488	Arhgap21	161094	-	-	-	-	Gm13375	97754	-	-	-	-
chr2	20801627	20811627	chr2	21181627	21191627	25	int_60489	Arhgap21	161094	-	-	-	-	Gm13375	97754	-	-	-	-
chr2	20811627	20821627	chr2	21121627	21131627	26	int_60490	Arhgap21	151094	-	-	-	-	Gm13375	117754	-	Thnsl1	-	-
chr2	20811627	20821627	chr2	21181627	21191627	26	int_60491	Arhgap21	151094	-	-	-	-	Enkur	98738	-	-	-	-
chr2	20821627	20831627	chr2	21181627	21191627	16	int_60492	Arhgap21	141094	-	-	-	-	Enkur	98738	-	-	-	-
chr2	20831627	20841627	chr2	21121627	21131627	33	int_60493	Arhgap21	131094	-	-	-	-	Enkur	88738	-	-	-	-
chr2	20831627	20841627	chr2	21181627	21191627	23	int_60494	Arhgap21	131094	-	-	-	-	Enkur	88738	-	-	-	-
chr2	20841627	20851627	chr2	21061627	21071627	23	int_60495	Arhgap21	121094	-	-	-	-	Enkur	78738	-	-	-	-
chr2	20841627	20851627	chr2	21181627	21191627	23	int_60496	Arhgap21	121094	-	-	-	-	Enkur	78738	-	-	-	-
chr2	20851627	20861627	chr2	21121627	21131627	21	int_60497	Arhgap21	111094	-	-	-	-	Enkur	78738	-	-	-	-
chr2	20861627	20871627	chr2	21121627	21131627	19	int_60498	Arhgap21	101094	-	-	-	-	Enkur	78738	-	-	-	-
chr2	20861627	20871627	chr2	21131627	21141627	19	int_60499	Arhgap21	101094	-	-	-	-	Enkur	78738	-	-	-	-
chr2	20861627	20871627	chr2	21181627	21191627	14	int_60500	Arhgap21	101094	-	-	-	-	Enkur	78738	-	-	-	-
chr2	20861627	20871627	chr2	21191627	21201627	15	int_60501	Arhgap21	101094	-	-	-	-	Enkur	78738	-	-	-	-
chr2	20871627	20881627	chr2	21121627	21131627	22	int_60502	Arhgap21	91094	-	-	-	-	Enkur	78738	-	-	-	-
chr2	20871627	20881627	chr2	21181627	21191627	19	int_60503	Arhgap21	91094	-	-	-	-	Enkur	78738	-	-	-	-
chr2	20881627	20891627	chr2	21051627	21061627	40	int_60504	Arhgap21	81094	-	Thnsl1	-	-	Enkur	78738	-	-	-	-
chr2	20881627	20891627	chr2	21061627	21071627	44	int_60505	Arhgap21	81094	-	Thnsl1	-	-	Enkur	78738	-	-	-	-
chr2	20881627	20891627	chr2	21081627	21091627	37	int_60506	Arhgap21	81094	-	Thnsl1	-	-	Enkur	78738	-	-	-	-
chr2	20881627	20891627	chr2	21101627	21111627	57	int_60507	Arhgap21	81094	-	Thnsl1	-	-	Enkur	78738	-	-	-	-
chr2	20881627	20891627	chr2	21111627	21121627	64	int_60508	Arhgap21	81094	-	Thnsl1	-	-	Enkur	68738	-	-	-	-
chr2	20881627	20891627	chr2	21121627	21131627	56	int_60509	Arhgap21	81094	-	Thnsl1	-	-	Enkur	68738	-	-	-	-
chr2	20881627	20891627	chr2	21131627	21141627	40	int_60510	Arhgap21	81094	-	Thnsl1	-	-	Enkur	68738	-	-	-	-
chr2	20881627	20891627	chr2	21171627	21181627	33	int_60511	Arhgap21	81094	-	Thnsl1	-	-	Enkur	28738	-	-	-	-
chr2	20881627	20891627	chr2	21181627	21191627	37	int_60512	Arhgap21	81094	-	Thnsl1	-	-	Enkur	28738	-	-	-	-
chr2	20881627	20891627	chr2	21191627	21201627	23	int_60513	Arhgap21	81094	-	Thnsl1	-	-	Enkur	18738	-	-	-	-
chr2	20881627	20891627	chr2	21821627	21831627	12	int_60514	Arhgap21	81094	-	Thnsl1	-	-	Enkur	18738	-	-	-	-
chr2	20881627	20891627	chr2	21831627	21841627	26	int_60515	Arhgap21	81094	-	Thnsl1	-	-	Enkur	18738	-	-	-	-
chr2	20881627	20891627	chr2	21841627	21851627	15	int_60516	Arhgap21	81094	-	Thnsl1	-	-	Enkur	18738	-	-	-	-
chr2	20891627	20901627	chr2	21051627	21061627	29	int_60517	Arhgap21	71094	Arhgap21	Arhgap21	-	-	Enkur	18738	-	-	-	-
chr2	20891627	20901627	chr2	21101627	21111627	30	int_60518	Arhgap21	71094	Arhgap21	Arhgap21	-	-	Enkur	18738	-	-	-	-
chr2	20891627	20901627	chr2	21111627	21121627	23	int_60519	Arhgap21	71094	Arhgap21	Arhgap21	-	-	Enkur	18738	-	-	-	-
chr2	20891627	20901627	chr2	21121627	21131627	23	int_60520	Arhgap21	71094	Arhgap21	Arhgap21	-	-	Enkur	18738	-	-	-	-
chr2	20891627	20901627	chr2	21131627	21141627	19	int_60521	Arhgap21	71094	Arhgap21	Arhgap21	-	-	Enkur	18738	-	-	-	-
chr2	20891627	20901627	chr2	21171627	21181627	12	int_60522	Arhgap21	71094	Arhgap21	Arhgap21	-	-	Enkur	18738	-	-	-	-
chr2	20891627	20901627	chr2	21191627	21201627	15	int_60523	Arhgap21	71094	Arhgap21	Arhgap21	-	-	Enkur	18738	-	-	-	-
chr2	20901627	20911627	chr2	21121627	21131627	20	int_60524	Arhgap21	61094	Enkur	-	-	-	Enkur	8738	-	-	-	-
chr2	20911627	20921627	chr2	21121627	21131627	21	int_60525	Arhgap21	51094	Thnsl1	Arhgap21	-	-	Enkur	8738	-	-	-	-
chr2	20921627	20931627	chr2	21121627	21131627	19	int_60526	Arhgap21	41094	Thnsl1	Arhgap21	-	-	Enkur	8738	-	-	-	-
chr2	20931627	20941627	chr2	21121627	21131627	29	int_60527	Arhgap21	31094	-	-	-	-	Myo3a	-400875	-	-	-	-
chr2	20941627	20951627	chr2	21121627	21131627	20	int_60528	Arhgap21	21094	-	-	-	-	Myo3a	-400875	-	-	-	-
chr2	21041627	21051627	chr2	21831627	21841627	16	int_60529	Gm13375	77754	Arhgap21	Arhgap21	-	-	Myo3a	-390875	-	-	-	-
chr2	21121627	21131627	chr2	21831627	21841627	15	int_60530	Enkur	78738	-	-	-	-	Myo3a	-390875	-	-	-	-
chr2	21121627	21131627	chr2	21841627	21851627	12	int_60531	Enkur	78738	-	-	-	-	Myo3a	-390875	-	-	-	-
chr2	21141627	21151627	chr2	21831627	21841627	16	int_60532	Enkur	58738	-	-	-	-	Myo3a	-390875	-	-	-	-
chr2	21181627	21191627	chr2	21821627	21831627	14	int_60533	Enkur	18738	-	-	-	-	Myo3a	-390875	-	-	-	-
chr2	21181627	21191627	chr2	21831627	21841627	18	int_60534	Enkur	18738	-	-	-	-	Myo3a	-390875	-	-	-	-
chr2	21181627	21191627	chr2	21841627	21851627	19	int_60535	Enkur	18738	-	-	-	-	Myo3a	-390875	-	-	-	-
chr2	21191627	21201627	chr2	21831627	21841627	46	int_60536	Enkur	8738	-	-	-	-	Myo3a	-390875	-	-	-	-
chr2	21201627	21211627	chr2	21831627	21841627	38	int_60537	Thnsl1	904	-	-	-	-	Myo3a	-380875	-	-	-	-
chr2	21211627	21221627	chr2	21831627	21841627	25	int_60538	Thnsl1	10904	-	-	-	-	Myo3a	-380875	-	-	-	-
chr2	21831627	21841627	chr2	22465520	22475520	12	int_60539	Myo3a	-390875	-	-	-	-	Myo3a	-380875	-	-	-	-
chr2	21831627	21841627	chr2	22575520	22585520	24	int_60540	Myo3a	-390875	-	-	-	-	Myo3a	19125	-	-	-	-
chr2	21831627	21841627	chr2	22615520	22625520	14	int_60541	Myo3a	-390875	-	-	-	-	Myo3a	29125	-	-	-	-
chr2	21831627	21841627	chr2	22715520	22725520	21	int_60542	Myo3a	-390875	-	-	-	-	Myo3a	29125	-	-	-	-
chr2	21831627	21841627	chr2	22725520	22735520	12	int_60543	Myo3a	-390875	-	-	-	-	Gad2	-191806	-	-	-	-
chr2	21831627	21841627	chr2	22735520	22745520	13	int_60544	Myo3a	-390875	-	-	-	-	Gad2	-181806	-	-	-	-
chr2	21831627	21841627	chr2	22745520	22755520	12	int_60545	Myo3a	-390875	-	-	-	-	Gad2	-151806	-	-	-	-
chr2	21841627	21851627	chr2	22475520	22485520	18	int_60546	Myo3a	-380875	-	-	-	-	Gad2	-151806	-	-	-	-
chr2	21841627	21851627	chr2	22485520	22495520	15	int_60547	Myo3a	-380875	-	-	-	-	Gad2	-151806	-	-	-	-
chr2	21841627	21851627	chr2	22595520	22605520	19	int_60548	Myo3a	-380875	-	-	-	-	Gad2	-151806	-	-	-	-
chr2	21841627	21851627	chr2	22745520	22755520	13	int_60549	Myo3a	-380875	-	-	-	-	Gad2	-151806	-	-	-	-
chr2	21851627	21861627	chr2	22475520	22485520	17	int_60550	Myo3a	-370875	-	-	-	-	Gad2	-141806	-	-	-	-
chr2	21851627	21861627	chr2	22745520	22755520	12	int_60551	Myo3a	-370875	-	-	-	-	Gad2	-141806	-	-	-	-
chr2	21861627	21871627	chr2	22475520	22485520	19	int_60552	Myo3a	-360875	-	-	-	-	Gad2	-141806	-	-	-	-
chr2	21861627	21871627	chr2	22595520	22605520	16	int_60553	Myo3a	-360875	-	-	-	-	Gad2	-141806	-	-	-	-
chr2	21871627	21881627	chr2	22465520	22475520	15	int_60554	Myo3a	-350875	-	-	-	-	Gad2	-141806	-	-	-	-
chr2	21871627	21881627	chr2	22475520	22485520	19	int_60555	Myo3a	-350875	-	-	-	-	Gad2	-141806	-	-	-	-
chr2	21871627	21881627	chr2	22595520	22605520	13	int_60556	Myo3a	-350875	-	-	-	-	Gad2	-141806	-	-	-	-
chr2	21881627	21891627	chr2	22241627	22251627	12	int_60557	Myo3a	-340875	-	-	-	-	Gad2	-131806	-	-	-	-
chr2	21881627	21891627	chr2	22251627	22261627	14	int_60558	Myo3a	-340875	-	-	-	-	Gad2	-131806	-	-	-	-
chr2	21881627	21891627	chr2	22465520	22475520	27	int_60559	Myo3a	-340875	-	-	-	-	Gad2	-131806	-	-	-	-
chr2	21881627	21891627	chr2	22475520	22485520	23	int_60560	Myo3a	-340875	-	-	-	-	Gad2	-101806	-	-	-	-
chr2	21881627	21891627	chr2	22485520	22495520	22	int_60561	Myo3a	-340875	-	-	-	-	Gad2	-91806	-	-	-	-
chr2	21881627	21891627	chr2	22515520	22525520	15	int_60562	Myo3a	-340875	-	-	-	-	Gad2	-81806	-	-	-	-
chr2	21881627	21891627	chr2	22525520	22535520	14	int_60563	Myo3a	-340875	-	-	-	-	Gad2	-71806	-	-	-	-
chr2	21881627	21891627	chr2	22535520	22545520	18	int_60564	Myo3a	-340875	-	-	-	-	Gad2	-61806	-	-	-	-
chr2	21881627	21891627	chr2	22545520	22555520	17	int_60565	Myo3a	-340875	-	-	-	-	Gad2	-51806	-	-	-	-
chr2	21881627	21891627	chr2	22555520	22565520	18	int_60566	Myo3a	-340875	-	-	-	-	Gad2	-41806	-	-	-	-
chr2	21881627	21891627	chr2	22565520	22575520	32	int_60567	Myo3a	-340875	-	-	-	-	Gad2	-41806	-	-	-	-
chr2	21881627	21891627	chr2	22575520	22585520	50	int_60568	Myo3a	-340875	-	-	-	-	Gad2	-31806	-	-	-	-
chr2	21881627	21891627	chr2	22585520	22595520	14	int_60569	Myo3a	-340875	-	-	-	-	Gad2	-21806	-	-	-	-
chr2	21881627	21891627	chr2	22595520	22605520	17	int_60570	Myo3a	-340875	-	-	-	-	Gad2	-21806	-	-	-	-
chr2	21881627	21891627	chr2	22715520	22725520	30	int_60571	Myo3a	-340875	-	-	-	-	Gad2	-21806	-	-	-	-
chr2	21881627	21891627	chr2	22725520	22735520	19	int_60572	Myo3a	-340875	-	-	-	-	Gad2	-21806	-	-	-	-
chr2	21881627	21891627	chr2	22745520	22755520	14	int_60573	Myo3a	-340875	-	-	-	-	Gad2	-21806	-	-	-	-
chr2	21891627	21901627	chr2	22251627	22261627	14	int_60574	Myo3a	-330875	-	-	-	-	Gad2	-1806	-	-	mm1232|NEG|-	-
chr2	21891627	21901627	chr2	22475520	22485520	12	int_60575	Myo3a	-330875	-	-	-	-	Apbb1ip	-53806	-	-	-	-
chr2	21891627	21901627	chr2	22485520	22495520	16	int_60576	Myo3a	-330875	-	-	-	-	Apbb1ip	-53806	-	-	-	-
chr2	21891627	21901627	chr2	22595520	22605520	14	int_60577	Myo3a	-330875	-	-	-	-	Apbb1ip	-43806	-	-	-	-
chr2	21901627	21911627	chr2	22465520	22475520	14	int_60578	Myo3a	-320875	-	-	-	-	Apbb1ip	-43806	-	-	-	-
chr2	21901627	21911627	chr2	22475520	22485520	12	int_60579	Myo3a	-320875	-	-	-	-	Apbb1ip	-33806	-	-	-	-
chr2	21931627	21941627	chr2	22465520	22475520	17	int_60580	Myo3a	-290875	-	-	-	-	Apbb1ip	-23806	-	-	-	-
chr2	22251627	22261627	chr2	22425520	22435520	16	int_60581	Myo3a	29125	-	-	-	-	Apbb1ip	-23806	-	-	-	-
chr2	22251627	22261627	chr2	22435520	22445520	13	int_60582	Myo3a	29125	-	-	-	-	Apbb1ip	-23806	-	-	-	-
chr2	24215520	24225520	chr2	24405520	24415520	20	int_60583	Il1f6	5104	-	-	-	-	Apbb1ip	-23806	-	-	-	-
chr2	24215520	24225520	chr2	24415520	24425520	21	int_60584	Il1f6	5104	-	-	-	-	Psd4	25124	Pax8	Pax8	-	-
chr2	24215520	24225520	chr2	24425520	24435520	21	int_60585	Il1f6	5104	-	-	-	-	Psd4	25124	Pax8	Pax8	-	-
chr2	24215520	24225520	chr2	24435520	24445520	17	int_60586	Il1f6	5104	-	-	-	-	Psd4	35124	Il1f8	Pax8	-	-
chr2	24215520	24225520	chr2	24605520	24615520	21	int_60587	Il1f6	5104	-	-	-	-	Psd4	35124	Il1f8	Pax8	-	-
chr2	24255520	24265520	chr2	24405520	24415520	41	int_60588	Il1f5	-16433	-	-	-	-	Pax8	45079	Pax8	Pax8	-	-
chr2	24255520	24265520	chr2	24415520	24425520	48	int_60589	Il1f5	-16433	-	-	-	-	Pax8	45079	Pax8	Pax8	-	-
chr2	24255520	24265520	chr2	24425520	24435520	23	int_60590	Il1f5	-16433	-	-	-	-	Pax8	35079	-	Pax8	-	-
chr2	24255520	24265520	chr2	24435520	24445520	17	int_60591	Il1f5	-16433	-	-	-	-	Pax8	35079	-	Pax8	-	-
chr2	24255520	24265520	chr2	24445520	24455520	22	int_60592	Il1f5	-16433	-	-	-	-	Pax8	25079	Pax8	Pax8	-	-
chr2	24255520	24265520	chr2	24595520	24605520	20	int_60593	Il1f5	-16433	-	-	-	-	Pax8	-124921	-	Nxph2	-	-
chr2	24255520	24265520	chr2	24605520	24615520	33	int_60594	Il1f5	-16433	-	-	-	-	Pax8	-134921	Cacna1b	Nxph2	-	-
chr2	24255520	24265520	chr2	24615520	24625520	25	int_60595	Il1f5	-16433	-	-	-	-	Pax8	-134921	Cacna1b	Nxph2	-	-
chr2	24265520	24275520	chr2	24615520	24625520	24	int_60596	Il1f5	-6433	-	-	-	-	Cacna1b	142632	-	-	-	-
chr2	24515520	24525520	chr2	24635520	24645520	49	int_60597	Pax8	-44921	Pax8	Pax8	-	-	Cacna1b	142632	-	-	-	-
chr2	24515520	24525520	chr2	24645520	24655520	64	int_60598	Pax8	-44921	Pax8	Pax8	-	-	Cacna1b	122632	Cacna1b	Cacna1b	-	-
chr2	24515520	24525520	chr2	24655520	24665520	51	int_60599	Pax8	-44921	Pax8	Pax8	-	-	Cacna1b	112632	-	-	-	-
chr2	24735520	24745520	chr2	25035520	25045520	21	int_60600	Cacna1b	22632	-	-	-	-	Cacna1b	102632	-	Cacna1b	-	-
chr2	24745520	24755520	chr2	25035520	25045520	24	int_60601	Cacna1b	12632	-	-	-	-	Pnpla7	4488	-	-	-	-
chr2	24765520	24775520	chr2	24995520	25005520	24	int_60602	Cacna1b	-7368	-	-	-	-	Pnpla7	14488	-	-	-	-
chr2	24765520	24775520	chr2	25025520	25035520	24	int_60603	Cacna1b	-7368	-	-	-	-	Pnpla7	14488	-	-	-	-
chr2	24765520	24775520	chr2	25035520	25045520	28	int_60604	Cacna1b	-7368	-	-	-	-	Pnpla7	24488	-	-	-	-
chr2	24775520	24785520	chr2	24985520	24995520	24	int_60605	Cacna1b	-17368	-	-	-	-	Pnpla7	24488	-	-	-	-
chr2	24775520	24785520	chr2	25035520	25045520	24	int_60606	Cacna1b	-17368	-	-	-	-	Pnpla7	34488	-	-	-	-
chr2	24775520	24785520	chr2	25055520	25065520	19	int_60607	Cacna1b	-17368	-	-	-	-	Pnpla7	34488	-	-	-	-
chr2	24775520	24785520	chr2	25065520	25075520	23	int_60608	Cacna1b	-17368	-	-	-	-	Pnpla7	34488	-	-	-	-
chr2	24785520	24795520	chr2	24985520	24995520	27	int_60609	Cacna1b	-27368	-	Ehmt1	-	-	Nsmf	-33858	-	-	-	-
chr2	24785520	24795520	chr2	25005520	25015520	29	int_60610	Cacna1b	-27368	-	Ehmt1	-	-	Nsmf	-33858	-	-	-	-
chr2	24785520	24795520	chr2	25015520	25025520	39	int_60611	Cacna1b	-27368	-	Ehmt1	-	-	Nsmf	-33858	-	-	-	-
chr2	24785520	24795520	chr2	25025520	25035520	45	int_60612	Cacna1b	-27368	-	Ehmt1	-	-	Nsmf	-33858	-	-	-	-
chr2	24785520	24795520	chr2	25035520	25045520	55	int_60613	Cacna1b	-27368	-	Ehmt1	-	-	Nsmf	-33858	-	-	-	-
chr2	24785520	24795520	chr2	25045520	25055520	24	int_60614	Cacna1b	-27368	-	Ehmt1	-	-	Nsmf	-23858	-	-	-	-
chr2	24785520	24795520	chr2	25055520	25065520	31	int_60615	Cacna1b	-27368	-	Ehmt1	-	-	Nsmf	-23858	-	-	-	-
chr2	24785520	24795520	chr2	25065520	25075520	29	int_60616	Cacna1b	-27368	-	Ehmt1	-	-	Nsmf	-23858	-	-	-	-
chr2	24785520	24795520	chr2	25075520	25085520	31	int_60617	Cacna1b	-27368	-	Ehmt1	-	-	Nsmf	-23858	-	-	-	-
chr2	24795520	24805520	chr2	24995520	25005520	30	int_60618	Cacna1b	-37368	-	Hnmt	-	-	Nsmf	-23858	-	-	-	-
chr2	24795520	24805520	chr2	25015520	25025520	23	int_60619	Cacna1b	-37368	-	Hnmt	-	-	Nsmf	-23858	-	-	-	-
chr2	24795520	24805520	chr2	25025520	25035520	41	int_60620	Cacna1b	-37368	-	Hnmt	-	-	Nsmf	-23858	-	-	-	-
chr2	24795520	24805520	chr2	25035520	25045520	37	int_60621	Cacna1b	-37368	-	Hnmt	-	-	Nsmf	-23858	-	-	-	-
chr2	24795520	24805520	chr2	25045520	25055520	20	int_60622	Cacna1b	-37368	-	Hnmt	-	-	Nsmf	-13858	-	-	-	-
chr2	24795520	24805520	chr2	25055520	25065520	28	int_60623	Cacna1b	-37368	-	Hnmt	-	-	Nsmf	-13858	-	-	-	-
chr2	24795520	24805520	chr2	25065520	25075520	29	int_60624	Cacna1b	-37368	-	Hnmt	-	-	Nsmf	-13858	-	-	-	-
chr2	24805520	24815520	chr2	25015520	25025520	28	int_60625	Cacna1b	-47368	-	Hnmt	-	-	Nsmf	-13858	-	-	-	-
chr2	24805520	24815520	chr2	25025520	25035520	47	int_60626	Cacna1b	-47368	-	Hnmt	-	-	Nsmf	-13858	-	-	-	-
chr2	24805520	24815520	chr2	25035520	25045520	53	int_60627	Cacna1b	-47368	-	Hnmt	-	-	Nsmf	-13858	-	-	-	-
chr2	24805520	24815520	chr2	25045520	25055520	28	int_60628	Cacna1b	-47368	-	Hnmt	-	-	Nsmf	-13858	-	-	-	-
chr2	24805520	24815520	chr2	25055520	25065520	29	int_60629	Cacna1b	-47368	-	Hnmt	-	-	Nsmf	-13858	-	-	-	-
chr2	24805520	24815520	chr2	25065520	25075520	32	int_60630	Cacna1b	-47368	-	Hnmt	-	-	Nsmf	-13858	-	-	-	-
chr2	24805520	24815520	chr2	25105520	25115520	21	int_60631	Cacna1b	-47368	-	Hnmt	-	-	Nsmf	-13858	-	-	-	-
chr2	24815520	24825520	chr2	24975520	24985520	37	int_60632	Cacna1b	-57368	-	-	-	-	Nsmf	-13858	-	-	-	-
chr2	24815520	24825520	chr2	25005520	25015520	21	int_60633	Cacna1b	-57368	-	-	-	-	Nsmf	-13858	-	-	-	-
chr2	24815520	24825520	chr2	25015520	25025520	30	int_60634	Cacna1b	-57368	-	-	-	-	Nsmf	-13858	-	-	-	-
chr2	24815520	24825520	chr2	25025520	25035520	37	int_60635	Cacna1b	-57368	-	-	-	-	Nsmf	-3858	-	-	-	-
chr2	24815520	24825520	chr2	25035520	25045520	55	int_60636	Cacna1b	-57368	-	-	-	-	Nsmf	-3858	-	-	-	-
chr2	24815520	24825520	chr2	25045520	25055520	40	int_60637	Cacna1b	-57368	-	-	-	-	Nsmf	-3858	-	-	-	-
chr2	24815520	24825520	chr2	25055520	25065520	24	int_60638	Cacna1b	-57368	-	-	-	-	Nsmf	-3858	-	-	-	-
chr2	24815520	24825520	chr2	25115520	25125520	20	int_60639	Cacna1b	-57368	-	-	-	-	Nsmf	-3858	-	-	-	-
chr2	24825520	24835520	chr2	25005520	25015520	41	int_60640	Cacna1b	-67368	-	-	-	-	Mir7664	710	-	-	-	-
chr2	24825520	24835520	chr2	25015520	25025520	58	int_60641	Cacna1b	-67368	-	-	-	-	Mir7664	710	-	-	-	-
chr2	24825520	24835520	chr2	25025520	25035520	75	int_60642	Cacna1b	-67368	-	-	-	-	Mir7664	710	-	-	-	-
chr2	24825520	24835520	chr2	25035520	25045520	89	int_60643	Cacna1b	-67368	-	-	-	-	Mir7664	710	-	-	-	-
chr2	24825520	24835520	chr2	25045520	25055520	40	int_60644	Cacna1b	-67368	-	-	-	-	Mir7664	710	-	-	-	-
chr2	24825520	24835520	chr2	25055520	25065520	51	int_60645	Cacna1b	-67368	-	-	-	-	Mir7664	710	-	-	-	-
chr2	24825520	24835520	chr2	25115520	25125520	35	int_60646	Cacna1b	-67368	-	-	-	-	Entpd8	-9802	-	-	-	-
chr2	24835520	24845520	chr2	25025520	25035520	30	int_60647	Cacna1b	-77368	-	-	-	-	Entpd8	-9802	-	-	-	-
chr2	24835520	24845520	chr2	25035520	25045520	37	int_60648	Cacna1b	-77368	-	-	-	-	Entpd8	-9802	-	-	-	-
chr2	24835520	24845520	chr2	25065520	25075520	25	int_60649	Cacna1b	-77368	-	-	-	-	Entpd8	-9802	-	-	-	-
chr2	24845520	24855520	chr2	25025520	25035520	30	int_60650	Ehmt1	69089	-	-	-	-	Entpd8	-9802	-	-	-	-
chr2	24845520	24855520	chr2	25035520	25045520	38	int_60651	Ehmt1	69089	-	-	-	-	Entpd8	198	-	-	-	-
chr2	24965520	24975520	chr2	25035520	25045520	90	int_60652	Mrpl41	4578	-	-	-	-	Noxa1	-15315	-	-	-	-
chr2	24975520	24985520	chr2	25035520	25045520	121	int_60653	Pnpla7	4488	-	-	-	-	Noxa1	-25315	-	-	mm1454|POS|neuraltube;hindbrain(rhombencephalon);midbrain(mesencephalon);forebrain;eye;	-
chr2	25045520	25055520	chr2	25145520	25155520	56	int_60654	Nsmf	-3858	-	-	-	-	Noxa1	-25315	-	-	mm1454|POS|neuraltube;hindbrain(rhombencephalon);midbrain(mesencephalon);forebrain;eye;	-
chr2	25275520	25285520	chr2	25405520	25415520	38	int_60655	Tmem210	-7624	-	Lrrc26	-	-	Nrarp	-30237	-	-	-	-
chr2	25685520	25695520	chr2	25875520	25885520	33	int_60656	Lcn10	7795	-	-	-	-	Npdc1	7471	-	-	-	-
chr2	25695520	25705520	chr2	25875520	25885520	30	int_60657	Obp2a	447	-	-	-	-	Kcnt1	2738	-	-	-	-
chr2	25875520	25885520	chr2	25985520	25995520	44	int_60658	Kcnt1	2738	-	-	-	-	Kcnt1	2738	-	-	-	-
chr2	25875520	25885520	chr2	25995520	26005520	50	int_60659	Kcnt1	2738	-	-	-	-	Camsap1	-7238	-	-	-	-
chr2	25875520	25885520	chr2	26005520	26015520	45	int_60660	Kcnt1	2738	-	-	-	-	Camsap1	-7238	-	-	-	-
chr2	25875520	25885520	chr2	26075520	26085520	32	int_60661	Kcnt1	2738	-	-	-	-	Camsap1	-17238	-	-	-	-
chr2	25875520	25885520	chr2	26095520	26105520	24	int_60662	Kcnt1	2738	-	-	-	-	Camsap1	-17238	-	-	-	-
chr2	25875520	25885520	chr2	26115520	26125520	30	int_60663	Kcnt1	2738	-	-	-	-	Camsap1	-17238	-	-	-	-
chr2	25875520	25885520	chr2	26125520	26135520	21	int_60664	Kcnt1	2738	-	-	-	-	Camsap1	-17238	-	-	-	-
chr2	25875520	25885520	chr2	26135520	26145520	25	int_60665	Kcnt1	2738	-	-	-	-	Ubac1	11240	Pmpca	-	-	-
chr2	25885520	25895520	chr2	25995520	26005520	43	int_60666	Kcnt1	12738	-	-	-	-	Nacc2	11876	-	Pmpca	-	-
chr2	25885520	25895520	chr2	26085520	26095520	28	int_60667	Kcnt1	12738	-	-	-	-	Nacc2	11876	-	Pmpca	-	-
chr2	25895520	25905520	chr2	25995520	26005520	49	int_60668	Kcnt1	22738	-	-	-	-	Nacc2	1876	Pmpca	Pmpca	-	-
chr2	25895520	25905520	chr2	26145520	26155520	23	int_60669	Kcnt1	22738	-	-	-	-	Nacc2	1876	Pmpca	Pmpca	-	-
chr2	25905520	25915520	chr2	25985520	25995520	32	int_60670	Kcnt1	32738	-	-	-	-	Nacc2	1876	Pmpca	Pmpca	-	-
chr2	25905520	25915520	chr2	25995520	26005520	39	int_60671	Kcnt1	32738	-	-	-	-	Nacc2	1876	Pmpca	Pmpca	-	-
chr2	25905520	25915520	chr2	26145520	26155520	19	int_60672	Kcnt1	32738	-	-	-	-	Nacc2	1876	Pmpca	Pmpca	-	-
chr2	25995520	26005520	chr2	26075520	26085520	36	int_60673	Camsap1	-17238	-	-	-	-	Nacc2	-8124	-	-	-	-
chr2	25995520	26005520	chr2	26085520	26095520	46	int_60674	Camsap1	-17238	-	-	-	-	Nacc2	-8124	-	-	-	-
chr2	25995520	26005520	chr2	26095520	26105520	33	int_60675	Camsap1	-17238	-	-	-	-	Nacc2	12291	-	-	-	-
chr2	25995520	26005520	chr2	26105520	26115520	26	int_60676	Camsap1	-17238	-	-	-	-	Nacc2	2291	Agpat2	-	-	-
chr2	25995520	26005520	chr2	26125520	26135520	35	int_60677	Camsap1	-17238	-	-	-	-	Nacc2	-7709	Notch1	-	mm561|POS|hindbrain(rhombencephalon);	-
chr2	25995520	26005520	chr2	26135520	26145520	28	int_60678	Camsap1	-17238	-	-	-	-	Nacc2	-7709	Notch1	-	mm561|POS|hindbrain(rhombencephalon);	-
chr2	25995520	26005520	chr2	26145520	26155520	25	int_60679	Camsap1	-17238	-	-	-	-	C330006A16Rik	-14	-	-	-	-
chr2	26005520	26015520	chr2	26085520	26095520	90	int_60680	Ubac1	11240	Pmpca	-	-	-	C330006A16Rik	-14	-	-	-	-
chr2	26005520	26015520	chr2	26145520	26155520	49	int_60681	Ubac1	11240	Pmpca	-	-	-	C330006A16Rik	-10014	-	Ubac1	-	-
chr2	26005520	26015520	chr2	26195520	26205520	24	int_60682	Ubac1	11240	Pmpca	-	-	-	C330006A16Rik	-10014	-	Ubac1	-	-
chr2	26005520	26015520	chr2	26205520	26215520	39	int_60683	Ubac1	11240	Pmpca	-	-	-	C330006A16Rik	-10014	-	Ubac1	-	-
chr2	26015520	26025520	chr2	26085520	26095520	75	int_60684	Ubac1	1240	Pmpca	-	-	-	C330006A16Rik	-10014	-	Ubac1	-	-
chr2	26015520	26025520	chr2	26145520	26155520	32	int_60685	Ubac1	1240	Pmpca	-	-	-	C330006A16Rik	-10014	-	Ubac1	-	-
chr2	26025520	26035520	chr2	26085520	26095520	97	int_60686	Ubac1	-8760	Pmpca	Egfl7	-	-	C330006A16Rik	-10014	-	Ubac1	-	-
chr2	26025520	26035520	chr2	26145520	26155520	44	int_60687	Ubac1	-8760	Pmpca	Egfl7	-	-	Lhx3	6055	-	Lhx3	-	-
chr2	26155520	26165520	chr2	26415520	26425520	26	int_60688	C330006A16Rik	-20014	-	-	-	-	Lhx3	6055	-	Lhx3	-	-
chr2	26165520	26175520	chr2	26415520	26425520	26	int_60689	C330006A16Rik	-30014	-	Ubac1	-	-	Lhx3	-2271	-	-	-	-
chr2	26165520	26175520	chr2	26435520	26445520	31	int_60690	C330006A16Rik	-30014	-	Ubac1	-	-	Inpp5e	8607	-	Pmpca	-	-
chr2	26175520	26185520	chr2	26195520	26205520	165	int_60691	Lhx3	26055	-	Ubac1	-	-	Inpp5e	8607	-	Pmpca	-	-
chr2	26175520	26185520	chr2	26415520	26425520	26	int_60692	Lhx3	26055	-	Ubac1	-	-	Inpp5e	-1301	-	-	-	-
chr2	26175520	26185520	chr2	26435520	26445520	23	int_60693	Lhx3	26055	-	Ubac1	-	-	Inpp5e	-1301	-	-	-	-
chr2	26195520	26205520	chr2	26425520	26435520	28	int_60694	Lhx3	6055	-	Lhx3	-	-	Inpp5e	-1301	-	-	-	-
chr2	26195520	26205520	chr2	26435520	26445520	25	int_60695	Lhx3	6055	-	Lhx3	-	-	Inpp5e	-1301	-	-	-	-
chr2	26205520	26215520	chr2	26425520	26435520	30	int_60696	Lhx3	-2271	-	-	-	-	Inpp5e	-11301	Sec16a	-	-	-
chr2	26225520	26235520	chr2	26425520	26435520	21	int_60697	Qsox2	6879	Agpat2	Pmpca	-	-	Inpp5e	-11301	Sec16a	-	-	-
chr2	26225520	26235520	chr2	26455520	26465520	19	int_60698	Qsox2	6879	Agpat2	Pmpca	-	-	Inpp5e	-11301	Sec16a	-	-	-
chr2	26225520	26235520	chr2	26465520	26475520	21	int_60699	Qsox2	6879	Agpat2	Pmpca	-	-	Inpp5e	-11301	Sec16a	-	-	-
chr2	26235520	26245520	chr2	26415520	26425520	41	int_60700	Qsox2	-3121	-	-	-	-	Inpp5e	-11301	Sec16a	-	-	-
chr2	26235520	26245520	chr2	26425520	26435520	31	int_60701	Qsox2	-3121	-	-	-	-	Inpp5e	-11301	Sec16a	-	-	-
chr2	26245520	26255520	chr2	26415520	26425520	26	int_60702	Qsox2	-13121	-	-	-	-	Inpp5e	-11301	Sec16a	-	-	-
chr2	26245520	26255520	chr2	26425520	26435520	23	int_60703	Qsox2	-13121	-	-	-	-	Inpp5e	-11301	Sec16a	-	-	-
chr2	26245520	26255520	chr2	26435520	26445520	22	int_60704	Qsox2	-13121	-	-	-	-	Inpp5e	-11301	Sec16a	-	-	-
chr2	26245520	26255520	chr2	26455520	26465520	21	int_60705	Qsox2	-13121	-	-	-	-	Inpp5e	-11301	Sec16a	-	-	-
chr2	26255520	26265520	chr2	26415520	26425520	47	int_60706	Qsox2	-23121	-	-	-	-	Inpp5e	-11301	Sec16a	-	-	-
chr2	26255520	26265520	chr2	26425520	26435520	36	int_60707	Qsox2	-23121	-	-	-	-	Inpp5e	-11301	Sec16a	-	-	-
chr2	26255520	26265520	chr2	26465520	26475520	27	int_60708	Qsox2	-23121	-	-	-	-	Inpp5e	-11301	Sec16a	-	-	-
chr2	26265520	26275520	chr2	26415520	26425520	36	int_60709	4932418E24Rik	24037	-	-	-	-	Inpp5e	-11301	Sec16a	-	-	-
chr2	26265520	26275520	chr2	26435520	26445520	36	int_60710	4932418E24Rik	24037	-	-	-	-	Inpp5e	-11301	Sec16a	-	-	-
chr2	26265520	26275520	chr2	26455520	26465520	26	int_60711	4932418E24Rik	24037	-	-	-	-	Inpp5e	-11301	Sec16a	-	-	-
chr2	26275520	26285520	chr2	26415520	26425520	37	int_60712	4932418E24Rik	14037	Kcnt1	-	-	-	Sec16a	14696	Agpat2	-	-	-
chr2	26275520	26285520	chr2	26435520	26445520	36	int_60713	4932418E24Rik	14037	Kcnt1	-	-	-	Sec16a	14696	Agpat2	-	-	-
chr2	26285520	26295520	chr2	26415520	26425520	49	int_60714	4932418E24Rik	4037	Kcnt1	-	-	-	Sec16a	14696	Agpat2	-	-	-
chr2	26285520	26295520	chr2	26425520	26435520	43	int_60715	4932418E24Rik	4037	Kcnt1	-	-	-	Sec16a	14696	Agpat2	-	-	-
chr2	26285520	26295520	chr2	26435520	26445520	37	int_60716	4932418E24Rik	4037	Kcnt1	-	-	-	Sec16a	14696	Agpat2	-	-	-
chr2	26285520	26295520	chr2	26445520	26455520	36	int_60717	4932418E24Rik	4037	Kcnt1	-	-	-	Sec16a	14696	Agpat2	-	-	-
chr2	26285520	26295520	chr2	26465520	26475520	29	int_60718	4932418E24Rik	4037	Kcnt1	-	-	-	Sec16a	14696	Agpat2	-	-	-
chr2	26295520	26305520	chr2	26395520	26405520	70	int_60719	4932418E24Rik	-5963	Kcnt1	-	-	-	Sec16a	14696	Agpat2	-	-	-
chr2	26295520	26305520	chr2	26405520	26415520	63	int_60720	4932418E24Rik	-5963	Kcnt1	-	-	-	Sec16a	14696	Agpat2	-	-	-
chr2	26295520	26305520	chr2	26415520	26425520	137	int_60721	4932418E24Rik	-5963	Kcnt1	-	-	-	Sec16a	14696	Agpat2	-	-	-
chr2	26295520	26305520	chr2	26425520	26435520	86	int_60722	4932418E24Rik	-5963	Kcnt1	-	-	-	Sec16a	4696	Agpat2	-	-	-
chr2	26295520	26305520	chr2	26435520	26445520	68	int_60723	4932418E24Rik	-5963	Kcnt1	-	-	-	Sec16a	4696	Agpat2	-	-	-
chr2	26295520	26305520	chr2	26445520	26455520	37	int_60724	4932418E24Rik	-5963	Kcnt1	-	-	-	Sec16a	4696	Agpat2	-	-	-
chr2	26295520	26305520	chr2	26475520	26485520	44	int_60725	4932418E24Rik	-5963	Kcnt1	-	-	-	Sec16a	4696	Agpat2	-	-	-
chr2	26295520	26305520	chr2	26495520	26505520	26	int_60726	4932418E24Rik	-5963	Kcnt1	-	-	-	Sec16a	4696	Agpat2	-	-	-
chr2	26295520	26305520	chr2	26745520	26755520	15	int_60727	4932418E24Rik	-5963	Kcnt1	-	-	-	Sec16a	4696	Agpat2	-	-	-
chr2	26295520	26305520	chr2	26765520	26775520	21	int_60728	4932418E24Rik	-5963	Kcnt1	-	-	-	Sec16a	4696	Agpat2	-	-	-
chr2	26305520	26315520	chr2	26415520	26425520	163	int_60729	Gpsm1	-5012	-	-	-	-	Sec16a	4696	Agpat2	-	-	-
chr2	26305520	26315520	chr2	26435520	26445520	65	int_60730	Gpsm1	-5012	-	-	-	-	Sec16a	4696	Agpat2	-	-	-
chr2	26305520	26315520	chr2	26475520	26485520	32	int_60731	Gpsm1	-5012	-	-	-	-	Sec16a	4696	Agpat2	-	-	-
chr2	26305520	26315520	chr2	26485520	26495520	25	int_60732	Gpsm1	-5012	-	-	-	-	Sec16a	-5304	-	Gpsm1	-	-
chr2	26305520	26315520	chr2	26495520	26505520	23	int_60733	Gpsm1	-5012	-	-	-	-	Sec16a	-5304	-	Gpsm1	-	-
chr2	26305520	26315520	chr2	26755520	26765520	20	int_60734	Gpsm1	-5012	-	-	-	-	Sec16a	-5304	-	Gpsm1	-	-
chr2	26315520	26325520	chr2	26395520	26405520	66	int_60735	Gpsm1	751	Egfl7	Pmpca	-	-	Mir6996	9599	-	-	-	-
chr2	26315520	26325520	chr2	26405520	26415520	60	int_60736	Gpsm1	751	Egfl7	Pmpca	-	-	Mir6996	9599	-	-	-	-
chr2	26315520	26325520	chr2	26415520	26425520	62	int_60737	Gpsm1	751	Egfl7	Pmpca	-	-	Mir6996	9599	-	-	-	-
chr2	26315520	26325520	chr2	26425520	26435520	38	int_60738	Gpsm1	751	Egfl7	Pmpca	-	-	Mir6996	-401	Gpsm1	-	-	-
chr2	26315520	26325520	chr2	26445520	26455520	28	int_60739	Gpsm1	751	Egfl7	Pmpca	-	-	Mir6996	-401	Gpsm1	-	-	-
chr2	26315520	26325520	chr2	26485520	26495520	26	int_60740	Gpsm1	751	Egfl7	Pmpca	-	-	Mir6996	-401	Gpsm1	-	-	-
chr2	26325520	26335520	chr2	26415520	26425520	75	int_60741	Gpsm1	10751	Egfl7	Pmpca	-	-	Mir6996	-10401	Notch1	-	-	-
chr2	26325520	26335520	chr2	26435520	26445520	42	int_60742	Gpsm1	10751	Egfl7	Pmpca	-	-	Mir6996	-10401	Notch1	-	-	-
chr2	26335520	26345520	chr2	26405520	26415520	57	int_60743	Dnlz	11590	Egfl7	Egfl7	-	-	Notch1	13302	Notch1	-	-	-
chr2	26335520	26345520	chr2	26415520	26425520	74	int_60744	Dnlz	11590	Egfl7	Egfl7	-	-	Notch1	13302	Notch1	-	-	-
chr2	26335520	26345520	chr2	26425520	26435520	49	int_60745	Dnlz	11590	Egfl7	Egfl7	-	-	Notch1	3302	Notch1	-	-	-
chr2	26345520	26355520	chr2	26405520	26415520	75	int_60746	Dnlz	1590	Egfl7	Egfl7	-	-	Notch1	3302	Notch1	-	-	-
chr2	26345520	26355520	chr2	26415520	26425520	85	int_60747	Dnlz	1590	Egfl7	Egfl7	-	-	Lcn4	-9238	-	-	-	-
chr2	26355520	26365520	chr2	26415520	26425520	127	int_60748	Card9	-973	-	Egfl7	-	-	Lcn4	-19238	-	-	-	-
chr2	26475520	26485520	chr2	26775520	26785520	21	int_60749	Mir6996	-10401	Notch1	-	-	-	Lcn4	-69238	-	-	-	-
chr2	26475520	26485520	chr2	26875520	26885520	14	int_60750	Mir6996	-10401	Notch1	-	-	-	Lcn4	-79238	-	-	-	-
chr2	26485520	26495520	chr2	26755520	26765520	28	int_60751	Notch1	13302	Notch1	-	-	-	Lcn4	-79238	-	-	-	-
chr2	26485520	26495520	chr2	26785520	26795520	20	int_60752	Notch1	13302	Notch1	-	-	-	Lcn4	-79238	-	-	-	-
chr2	26485520	26495520	chr2	26875520	26885520	17	int_60753	Notch1	13302	Notch1	-	-	-	Lcn4	-89238	-	-	-	-
chr2	26485520	26495520	chr2	26885520	26895520	21	int_60754	Notch1	13302	Notch1	-	-	-	Lcn4	-89238	-	-	-	-
chr2	26495520	26505520	chr2	26745520	26755520	30	int_60755	Notch1	3302	Notch1	-	-	-	Lcn4	-89238	-	-	-	-
chr2	26495520	26505520	chr2	26755520	26765520	38	int_60756	Notch1	3302	Notch1	-	-	-	Lcn4	-89238	-	-	-	-
chr2	26495520	26505520	chr2	26765520	26775520	35	int_60757	Notch1	3302	Notch1	-	-	-	Lcn4	-89238	-	-	-	-
chr2	26495520	26505520	chr2	26785520	26795520	23	int_60758	Notch1	3302	Notch1	-	-	-	Abo	94475	-	-	-	-
chr2	26495520	26505520	chr2	26795520	26805520	19	int_60759	Notch1	3302	Notch1	-	-	-	Abo	94475	-	-	-	-
chr2	26495520	26505520	chr2	26805520	26815520	15	int_60760	Notch1	3302	Notch1	-	-	-	Abo	94475	-	-	-	-
chr2	26495520	26505520	chr2	26815520	26825520	19	int_60761	Notch1	3302	Notch1	-	-	-	Abo	84475	-	-	-	-
chr2	26495520	26505520	chr2	26875520	26885520	27	int_60762	Notch1	3302	Notch1	-	-	-	Abo	74475	-	-	-	-
chr2	26495520	26505520	chr2	26885520	26895520	35	int_60763	Notch1	3302	Notch1	-	-	-	Abo	74475	-	-	-	-
chr2	26495520	26505520	chr2	26895520	26905520	22	int_60764	Notch1	3302	Notch1	-	-	-	Abo	64475	-	-	-	-
chr2	26505520	26515520	chr2	26755520	26765520	39	int_60765	Notch1	-6698	Agpat2	Egfl7	-	-	Abo	54475	-	-	-	-
chr2	26505520	26515520	chr2	26765520	26775520	38	int_60766	Notch1	-6698	Agpat2	Egfl7	-	-	Abo	44475	-	-	-	-
chr2	26505520	26515520	chr2	26855520	26865520	15	int_60767	Notch1	-6698	Agpat2	Egfl7	-	-	Abo	4475	-	-	-	-
chr2	26505520	26515520	chr2	26865520	26875520	22	int_60768	Notch1	-6698	Agpat2	Egfl7	-	-	Abo	-5525	-	-	-	-
chr2	26505520	26515520	chr2	26875520	26885520	26	int_60769	Notch1	-6698	Agpat2	Egfl7	-	-	Abo	-15525	-	-	-	-
chr2	26515520	26525520	chr2	26675520	26685520	26	int_60770	Notch1	-16698	Agpat2	Egfl7	-	-	Abo	-15525	-	-	-	-
chr2	26515520	26525520	chr2	26685520	26695520	17	int_60771	Notch1	-16698	Agpat2	Egfl7	-	-	Abo	-15525	-	-	-	-
chr2	26515520	26525520	chr2	26735520	26745520	25	int_60772	Notch1	-16698	Agpat2	Egfl7	-	-	Abo	-15525	-	-	-	-
chr2	26515520	26525520	chr2	26745520	26755520	20	int_60773	Notch1	-16698	Agpat2	Egfl7	-	-	Surf6	12293	-	-	-	-
chr2	26515520	26525520	chr2	26755520	26765520	22	int_60774	Notch1	-16698	Agpat2	Egfl7	-	-	Surf6	12293	-	-	-	-
chr2	26515520	26525520	chr2	26885520	26895520	14	int_60775	Notch1	-16698	Agpat2	Egfl7	-	-	Surf6	12293	-	-	-	-
chr2	26755520	26765520	chr2	27085520	27095520	21	int_60776	Lcn4	-89238	-	-	-	-	Surf6	12293	-	-	-	-
chr2	26755520	26765520	chr2	27095520	27105520	16	int_60777	Lcn4	-89238	-	-	-	-	Surf6	2293	-	-	-	-
chr2	26765520	26775520	chr2	27075520	27085520	24	int_60778	Abo	94475	-	-	-	-	Tmem8c	1641	-	Surf4	-	-
chr2	26765520	26775520	chr2	27085520	27095520	37	int_60779	Abo	94475	-	-	-	-	Tmem8c	1641	-	Surf4	-	-
chr2	26765520	26775520	chr2	27095520	27105520	22	int_60780	Abo	94475	-	-	-	-	Adamtsl2	1140	Egfl7	Surf4	-	-
chr2	26775520	26785520	chr2	27085520	27095520	17	int_60781	Abo	84475	-	-	-	-	Adamtsl2	1140	Egfl7	Surf4	-	-
chr2	26785520	26795520	chr2	26885520	26895520	53	int_60782	Abo	74475	-	-	-	-	Adamtsl2	1140	Egfl7	Surf4	-	-
chr2	26815520	26825520	chr2	27075520	27085520	22	int_60783	Abo	44475	-	-	-	-	Adamtsl2	1140	Egfl7	Surf4	-	-
chr2	26815520	26825520	chr2	27085520	27095520	21	int_60784	Abo	44475	-	-	-	-	Adamtsl2	1140	Egfl7	Surf4	-	-
chr2	26815520	26825520	chr2	27095520	27105520	18	int_60785	Abo	44475	-	-	-	-	Adamtsl2	1140	Egfl7	Surf4	-	-
chr2	26855520	26865520	chr2	27065520	27075520	16	int_60786	Abo	4475	-	-	-	-	Adamtsl2	11140	Fam163b	Adamtsl2	-	-
chr2	26855520	26865520	chr2	27075520	27085520	14	int_60787	Abo	4475	-	-	-	-	Adamtsl2	11140	Fam163b	Adamtsl2	-	-
chr2	26855520	26865520	chr2	27085520	27095520	21	int_60788	Abo	4475	-	-	-	-	Adamtsl2	11140	Fam163b	Adamtsl2	-	-
chr2	26855520	26865520	chr2	27095520	27105520	12	int_60789	Abo	4475	-	-	-	-	Adamtsl2	11140	Fam163b	Adamtsl2	-	-
chr2	26855520	26865520	chr2	27115520	27125520	13	int_60790	Abo	4475	-	-	-	-	Adamtsl2	11140	Fam163b	Adamtsl2	-	-
chr2	26865520	26875520	chr2	27075520	27085520	29	int_60791	Abo	-5525	-	-	-	-	Adamtsl2	11140	Fam163b	Adamtsl2	-	-
chr2	26865520	26875520	chr2	27085520	27095520	45	int_60792	Abo	-5525	-	-	-	-	Adamtsl2	11140	Fam163b	Adamtsl2	-	-
chr2	26865520	26875520	chr2	27095520	27105520	24	int_60793	Abo	-5525	-	-	-	-	Adamtsl2	11140	Fam163b	Adamtsl2	-	-
chr2	26865520	26875520	chr2	27105520	27115520	20	int_60794	Abo	-5525	-	-	-	-	Adamtsl2	21140	Brd3	Fam163b	-	-
chr2	26865520	26875520	chr2	27115520	27125520	27	int_60795	Abo	-5525	-	-	-	-	Adamtsl2	21140	Brd3	Fam163b	-	-
chr2	26865520	26875520	chr2	27285520	27295520	20	int_60796	Abo	-5525	-	-	-	-	Adamtsl2	21140	Brd3	Fam163b	-	-
chr2	26875520	26885520	chr2	27075520	27085520	32	int_60797	Abo	-15525	-	-	-	-	Adamtsl2	21140	Brd3	Fam163b	-	-
chr2	26875520	26885520	chr2	27085520	27095520	33	int_60798	Abo	-15525	-	-	-	-	Adamtsl2	21140	Brd3	Fam163b	-	-
chr2	26875520	26885520	chr2	27105520	27115520	17	int_60799	Abo	-15525	-	-	-	-	Adamtsl2	21140	Brd3	Fam163b	-	-
chr2	26875520	26885520	chr2	27285520	27295520	14	int_60800	Abo	-15525	-	-	-	-	Adamtsl2	31140	-	Cacfd1	-	-
chr2	26925520	26935520	chr2	27065520	27075520	28	int_60801	Surf4	2991	Surf4	Sardh	-	-	Adamtsl2	31140	-	Cacfd1	-	-
chr2	26925520	26935520	chr2	27075520	27085520	36	int_60802	Surf4	2991	Surf4	Sardh	-	-	Adamtsl2	31140	-	Cacfd1	-	-
chr2	26925520	26935520	chr2	27085520	27095520	47	int_60803	Surf4	2991	Surf4	Sardh	-	-	Fam163b	21957	Adamtsl2	Adamtsl2	-	-
chr2	26925520	26935520	chr2	27095520	27105520	18	int_60804	Surf4	2991	Surf4	Sardh	-	-	Fam163b	21957	Adamtsl2	Adamtsl2	-	-
chr2	26925520	26935520	chr2	27105520	27115520	19	int_60805	Surf4	2991	Surf4	Sardh	-	-	Sardh	-13217	-	-	-	-
chr2	27105520	27115520	chr2	27295520	27305520	22	int_60806	Adamtsl2	31140	-	Cacfd1	-	-	Sardh	-23217	Dbh	-	-	-
chr2	27115520	27125520	chr2	27265520	27275520	28	int_60807	Fam163b	21957	Adamtsl2	Adamtsl2	-	-	Sardh	-23217	Dbh	-	-	-
chr2	27115520	27125520	chr2	27275520	27285520	50	int_60808	Fam163b	21957	Adamtsl2	Adamtsl2	-	-	Sardh	-23217	Dbh	-	-	-
chr2	27115520	27125520	chr2	27295520	27305520	31	int_60809	Fam163b	21957	Adamtsl2	Adamtsl2	-	-	Sardh	-23217	Dbh	-	-	-
chr2	27115520	27125520	chr2	27325520	27335520	30	int_60810	Fam163b	21957	Adamtsl2	Adamtsl2	-	-	Sardh	-23217	Dbh	-	-	-
chr2	27125520	27135520	chr2	27265520	27275520	29	int_60811	Fam163b	11957	-	-	-	-	Sardh	-23217	Dbh	-	-	-
chr2	27125520	27135520	chr2	27275520	27285520	88	int_60812	Fam163b	11957	-	-	-	-	Sardh	-23217	Dbh	-	-	-
chr2	27125520	27135520	chr2	27295520	27305520	52	int_60813	Fam163b	11957	-	-	-	-	Sardh	-33217	-	-	-	-
chr2	27125520	27135520	chr2	27315520	27325520	23	int_60814	Fam163b	11957	-	-	-	-	Sardh	-33217	-	-	-	-
chr2	27125520	27135520	chr2	27325520	27335520	29	int_60815	Fam163b	11957	-	-	-	-	Sardh	-33217	-	-	-	-
chr2	27125520	27135520	chr2	27365520	27375520	25	int_60816	Fam163b	11957	-	-	-	-	Sardh	-33217	-	-	-	-
chr2	27135520	27145520	chr2	27265520	27275520	56	int_60817	Fam163b	1957	-	-	-	-	Sardh	-33217	-	-	-	-
chr2	27135520	27145520	chr2	27275520	27285520	157	int_60818	Fam163b	1957	-	-	-	-	Sardh	-33217	-	-	-	-
chr2	27135520	27145520	chr2	27295520	27305520	71	int_60819	Fam163b	1957	-	-	-	-	Sardh	-33217	-	-	-	-
chr2	27135520	27145520	chr2	27315520	27325520	32	int_60820	Fam163b	1957	-	-	-	-	Sardh	-33217	-	-	-	-
chr2	27135520	27145520	chr2	27365520	27375520	22	int_60821	Fam163b	1957	-	-	-	-	Sardh	-33217	-	-	-	-
chr2	27145520	27155520	chr2	27265520	27275520	43	int_60822	Fam163b	-8043	-	-	-	-	Sardh	-43217	Fam69b	Cacfd1	-	-
chr2	27145520	27155520	chr2	27275520	27285520	116	int_60823	Fam163b	-8043	-	-	-	-	Sardh	-43217	Fam69b	Cacfd1	-	-
chr2	27145520	27155520	chr2	27295520	27305520	38	int_60824	Fam163b	-8043	-	-	-	-	Sardh	-53217	Lcn4	-	-	-
chr2	27155520	27165520	chr2	27265520	27275520	49	int_60825	Dbhos	2183	-	-	-	-	Sardh	-53217	Lcn4	-	-	-
chr2	27155520	27165520	chr2	27275520	27285520	101	int_60826	Dbhos	2183	-	-	-	-	Sardh	-53217	Lcn4	-	-	-
chr2	27155520	27165520	chr2	27295520	27305520	34	int_60827	Dbhos	2183	-	-	-	-	Sardh	-53217	Lcn4	-	-	-
chr2	27165520	27175520	chr2	27265520	27275520	43	int_60828	Dbh	5014	Fam163b	Adamtsl2	-	-	Sardh	-53217	Lcn4	-	-	-
chr2	27165520	27175520	chr2	27275520	27285520	59	int_60829	Dbh	5014	Fam163b	Adamtsl2	-	-	Sardh	-53217	Lcn4	-	-	-
chr2	27165520	27175520	chr2	27295520	27305520	32	int_60830	Dbh	5014	Fam163b	Adamtsl2	-	-	Sardh	-53217	Lcn4	-	-	-
chr2	27175520	27185520	chr2	27265520	27275520	38	int_60831	Dbh	15014	Egfl7	Adamtsl2	-	-	Sardh	-73217	-	Med22	-	-
chr2	27175520	27185520	chr2	27275520	27285520	69	int_60832	Dbh	15014	Egfl7	Adamtsl2	-	-	Sardh	-73217	-	Med22	-	-
chr2	27185520	27195520	chr2	27275520	27285520	71	int_60833	Dbh	25014	Adamtsl2	Adamtsl2	-	-	Sardh	-83217	-	Med22	-	-
chr2	27195520	27205520	chr2	27255520	27265520	58	int_60834	Dbh	35014	Adamtsl2	Adamtsl2	-	-	Sardh	-83217	-	Med22	-	-
chr2	27195520	27205520	chr2	27275520	27285520	75	int_60835	Dbh	35014	Adamtsl2	Adamtsl2	-	-	Vav2	56305	-	-	-	-
chr2	27345520	27355520	chr2	27605520	27615520	20	int_60836	Vav2	76305	-	-	-	-	Vav2	56305	-	-	-	-
chr2	27345520	27355520	chr2	27615520	27625520	23	int_60837	Vav2	76305	-	-	-	-	Wdr5	25374	-	-	-	-
chr2	27355520	27365520	chr2	27595520	27605520	22	int_60838	Vav2	66305	-	-	-	-	Wdr5	55374	Ppp1r26	Ppp1r26	-	-
chr2	27365520	27375520	chr2	27595520	27605520	26	int_60839	Vav2	56305	-	-	-	-	Wdr5	65374	-	-	-	-
chr2	27365520	27375520	chr2	27615520	27625520	24	int_60840	Vav2	56305	-	-	-	-	Wdr5	75374	Col5a1	-	-	-
chr2	27375520	27385520	chr2	27595520	27605520	22	int_60841	Vav2	46305	Egfl7	-	-	-	Wdr5	75374	Col5a1	-	-	-
chr2	27385520	27395520	chr2	27585520	27595520	19	int_60842	Vav2	36305	Agpat2	Fam69b	-	-	Wdr5	75374	Col5a1	-	-	-
chr2	27385520	27395520	chr2	27605520	27615520	40	int_60843	Vav2	36305	Agpat2	Fam69b	-	-	Rxra	-76680	-	Ppp1r26	-	-
chr2	27385520	27395520	chr2	27615520	27625520	32	int_60844	Vav2	36305	Agpat2	Fam69b	-	-	Rxra	-76680	-	Ppp1r26	-	-
chr2	27385520	27395520	chr2	27625520	27635520	20	int_60845	Vav2	36305	Agpat2	Fam69b	-	-	Rxra	-76680	-	Ppp1r26	-	-
chr2	27385520	27395520	chr2	27635520	27645520	20	int_60846	Vav2	36305	Agpat2	Fam69b	-	-	Rxra	-76680	-	Ppp1r26	-	-
chr2	27395520	27405520	chr2	27565520	27575520	20	int_60847	Vav2	26305	Agpat2	Fam69b	-	-	Rxra	-76680	-	Ppp1r26	-	-
chr2	27395520	27405520	chr2	27575520	27585520	28	int_60848	Vav2	26305	Agpat2	Fam69b	-	-	Rxra	-76680	-	Ppp1r26	-	-
chr2	27395520	27405520	chr2	27585520	27595520	22	int_60849	Vav2	26305	Agpat2	Fam69b	-	-	Rxra	-76680	-	Ppp1r26	-	-
chr2	27395520	27405520	chr2	27595520	27605520	38	int_60850	Vav2	26305	Agpat2	Fam69b	-	-	Rxra	-76680	-	Ppp1r26	-	-
chr2	27395520	27405520	chr2	27605520	27615520	41	int_60851	Vav2	26305	Agpat2	Fam69b	-	-	Rxra	-76680	-	Ppp1r26	-	-
chr2	27395520	27405520	chr2	27615520	27625520	43	int_60852	Vav2	26305	Agpat2	Fam69b	-	-	Rxra	-76680	-	Ppp1r26	-	-
chr2	27395520	27405520	chr2	27625520	27635520	25	int_60853	Vav2	26305	Agpat2	Fam69b	-	-	Rxra	-66680	-	-	-	-
chr2	27395520	27405520	chr2	27635520	27645520	18	int_60854	Vav2	26305	Agpat2	Fam69b	-	-	Rxra	-66680	-	-	-	-
chr2	27395520	27405520	chr2	27645520	27655520	20	int_60855	Vav2	26305	Agpat2	Fam69b	-	-	Rxra	-66680	-	-	-	-
chr2	27395520	27405520	chr2	27725520	27735520	25	int_60856	Vav2	26305	Agpat2	Fam69b	-	-	Rxra	-56680	-	-	-	-
chr2	27395520	27405520	chr2	27735520	27745520	19	int_60857	Vav2	26305	Agpat2	Fam69b	-	-	Rxra	-56680	-	-	-	-
chr2	27395520	27405520	chr2	27805520	27815520	15	int_60858	Vav2	26305	Agpat2	Fam69b	-	-	Rxra	-56680	-	-	-	-
chr2	27395520	27405520	chr2	27815520	27825520	20	int_60859	Vav2	26305	Agpat2	Fam69b	-	-	Rxra	-56680	-	-	-	-
chr2	27395520	27405520	chr2	28265520	28275520	14	int_60860	Vav2	26305	Agpat2	Fam69b	-	-	Rxra	-46680	Mrps2	Mrps2	-	-
chr2	27405520	27415520	chr2	27535520	27545520	38	int_60861	Vav2	16305	Vav2	Vav2	-	-	Rxra	-46680	Mrps2	Mrps2	-	-
chr2	27405520	27415520	chr2	27595520	27605520	53	int_60862	Vav2	16305	Vav2	Vav2	-	-	Rxra	-36680	Col5a1	Col5a1	-	-
chr2	27415520	27425520	chr2	27595520	27605520	29	int_60863	Vav2	6305	Vav2	Vav2	-	-	Rxra	-36680	Col5a1	Col5a1	-	-
chr2	27415520	27425520	chr2	27735520	27745520	22	int_60864	Vav2	6305	Vav2	Vav2	-	-	Rxra	-26680	Col5a1	Col5a1	-	-
chr2	27425520	27435520	chr2	27595520	27605520	58	int_60865	Vav2	-3695	Brd3	-	-	-	Rxra	19938	Col5a1	Col5a1	-	-
chr2	27425520	27435520	chr2	27735520	27745520	22	int_60866	Vav2	-3695	Brd3	-	-	-	Rxra	29938	Col5a1	Col5a1	-	-
chr2	27425520	27435520	chr2	28295520	28305520	16	int_60867	Vav2	-3695	Brd3	-	-	-	Rxra	29938	Col5a1	Col5a1	-	-
chr2	27435520	27445520	chr2	27595520	27605520	34	int_60868	Mir7578	10110	Fam69b	Fam69b	-	-	Rxra	29938	Col5a1	Col5a1	-	-
chr2	27455520	27465520	chr2	27595520	27605520	29	int_60869	Mir7578	-9890	-	-	-	-	Rxra	29938	Col5a1	Col5a1	-	-
chr2	27465520	27475520	chr2	27595520	27605520	31	int_60870	Brd3	4878	-	-	-	-	Rxra	29938	Col5a1	Col5a1	-	-
chr2	27515520	27525520	chr2	28295520	28305520	13	int_60871	Wdr5	5374	-	-	-	-	Rxra	29938	Col5a1	Col5a1	-	-
chr2	27525520	27535520	chr2	28295520	28305520	13	int_60872	Wdr5	15374	-	-	-	-	Col5a1	-75904	Col5a1	Col5a1	-	-
chr2	27535520	27545520	chr2	27585520	27595520	59	int_60873	Wdr5	25374	-	-	-	-	Col5a1	-65904	Col5a1	Col5a1	-	-
chr2	27595520	27605520	chr2	28295520	28305520	17	int_60874	Rxra	-76680	-	Ppp1r26	-	-	Fcnb	34358	Fcnb	Fcnb	-	-
chr2	27605520	27615520	chr2	28295520	28305520	13	int_60875	Rxra	-66680	-	-	-	-	Fcnb	34358	Fcnb	Fcnb	-	-
chr2	27605520	27615520	chr2	28315520	28325520	14	int_60876	Rxra	-66680	-	-	-	-	Fcnb	34358	Fcnb	Fcnb	-	-
chr2	27615520	27625520	chr2	27735520	27745520	36	int_60877	Rxra	-56680	-	-	-	-	Fcnb	34358	Fcnb	Fcnb	-	-
chr2	27615520	27625520	chr2	28295520	28305520	15	int_60878	Rxra	-56680	-	-	-	-	Fcnb	34358	Fcnb	Fcnb	-	-
chr2	27615520	27625520	chr2	28315520	28325520	13	int_60879	Rxra	-56680	-	-	-	-	Fcnb	34358	Fcnb	Fcnb	-	-
chr2	27625520	27635520	chr2	27735520	27745520	70	int_60880	Rxra	-46680	Mrps2	Mrps2	-	-	Fcnb	34358	Fcnb	Fcnb	-	-
chr2	27625520	27635520	chr2	28045520	28055520	16	int_60881	Rxra	-46680	Mrps2	Mrps2	-	-	Fcnb	34358	Fcnb	Fcnb	-	-
chr2	27625520	27635520	chr2	28055520	28065520	23	int_60882	Rxra	-46680	Mrps2	Mrps2	-	-	Fcnb	34358	Fcnb	Fcnb	-	-
chr2	27625520	27635520	chr2	28295520	28305520	22	int_60883	Rxra	-46680	Mrps2	Mrps2	-	-	Fcnb	34358	Fcnb	Fcnb	-	-
chr2	27635520	27645520	chr2	27735520	27745520	48	int_60884	Rxra	-36680	Col5a1	Col5a1	-	-	Fcnb	24358	-	-	-	-
chr2	27635520	27645520	chr2	28055520	28065520	12	int_60885	Rxra	-36680	Col5a1	Col5a1	-	-	Fcnb	24358	-	-	-	-
chr2	27635520	27645520	chr2	28295520	28305520	17	int_60886	Rxra	-36680	Col5a1	Col5a1	-	-	Fcnb	24358	-	-	-	-
chr2	27685520	27695520	chr2	28295520	28305520	19	int_60887	Rxra	13320	Col5a1	Col5a1	-	-	Fcnb	24358	-	-	-	-
chr2	27725520	27735520	chr2	28045520	28055520	21	int_60888	Rxra	19938	Col5a1	Col5a1	-	-	Olfm1	-42572	-	-	-	-
chr2	27725520	27735520	chr2	28295520	28305520	15	int_60889	Rxra	19938	Col5a1	Col5a1	-	-	Olfm1	-32572	-	-	-	-
chr2	27735520	27745520	chr2	28255520	28265520	14	int_60890	Rxra	29938	Col5a1	Col5a1	-	-	Olfm1	-22572	-	-	-	-
chr2	27735520	27745520	chr2	28265520	28275520	13	int_60891	Rxra	29938	Col5a1	Col5a1	-	-	Olfm1	4832	-	Olfm1	-	-
chr2	27735520	27745520	chr2	28275520	28285520	14	int_60892	Rxra	29938	Col5a1	Col5a1	-	-	Olfm1	14832	-	-	-	-
chr2	27735520	27745520	chr2	28285520	28295520	17	int_60893	Rxra	29938	Col5a1	Col5a1	-	-	Olfm1	14832	-	-	-	-
chr2	27735520	27745520	chr2	28295520	28305520	22	int_60894	Rxra	29938	Col5a1	Col5a1	-	-	Olfm1	14832	-	-	-	-
chr2	27745520	27755520	chr2	28295520	28305520	12	int_60895	Rxra	39938	Col5a1	Col5a1	-	-	Olfm1	14832	-	-	-	-
chr2	27755520	27765520	chr2	28045520	28055520	15	int_60896	Rxra	49938	Col5a1	-	-	-	Olfm1	14832	-	-	-	-
chr2	27765520	27775520	chr2	28055520	28065520	18	int_60897	Rxra	59938	Col5a1	Col5a1	-	-	Olfm1	14832	-	-	-	-
chr2	27765520	27775520	chr2	28295520	28305520	15	int_60898	Rxra	59938	Col5a1	Col5a1	-	-	Olfm1	14832	-	-	-	-
chr2	27775520	27785520	chr2	28045520	28055520	19	int_60899	Rxra	69938	Col5a1	Col5a1	-	-	Olfm1	24832	Ralgds	-	-	-
chr2	27775520	27785520	chr2	28225520	28235520	13	int_60900	Rxra	69938	Col5a1	Col5a1	-	-	Olfm1	24832	Ralgds	-	-	-
chr2	27775520	27785520	chr2	28295520	28305520	29	int_60901	Rxra	69938	Col5a1	Col5a1	-	-	Olfm1	24832	Ralgds	-	-	-
chr2	27775520	27785520	chr2	28315520	28325520	16	int_60902	Rxra	69938	Col5a1	Col5a1	-	-	Olfm1	24832	Ralgds	-	-	-
chr2	27785520	27795520	chr2	28045520	28055520	20	int_60903	Rxra	79938	Col5a1	Col5a1	-	-	Olfm1	24832	Ralgds	-	-	-
chr2	27785520	27795520	chr2	28215520	28225520	13	int_60904	Rxra	79938	Col5a1	Col5a1	-	-	Olfm1	24832	Ralgds	-	-	-
chr2	27785520	27795520	chr2	28225520	28235520	14	int_60905	Rxra	79938	Col5a1	Col5a1	-	-	Olfm1	24832	Ralgds	-	-	-
chr2	27785520	27795520	chr2	28295520	28305520	15	int_60906	Rxra	79938	Col5a1	Col5a1	-	-	Olfm1	24832	Ralgds	-	-	-
chr2	27785520	27795520	chr2	28315520	28325520	15	int_60907	Rxra	79938	Col5a1	Col5a1	-	-	Olfm1	24832	Ralgds	-	-	-
chr2	27795520	27805520	chr2	28295520	28305520	14	int_60908	Col5a1	-85904	Col5a1	Col5a1	-	-	Olfm1	24832	Ralgds	-	-	-
chr2	27795520	27805520	chr2	28315520	28325520	15	int_60909	Col5a1	-85904	Col5a1	Col5a1	-	-	Olfm1	24832	Ralgds	-	-	-
chr2	27805520	27815520	chr2	28045520	28055520	22	int_60910	Col5a1	-75904	Col5a1	Col5a1	-	-	Olfm1	34832	-	-	-	-
chr2	27805520	27815520	chr2	28295520	28305520	15	int_60911	Col5a1	-75904	Col5a1	Col5a1	-	-	Olfm1	34832	-	-	-	-
chr2	27815520	27825520	chr2	28045520	28055520	19	int_60912	Col5a1	-65904	Col5a1	Col5a1	-	-	Olfm1	44832	-	-	-	-
chr2	27815520	27825520	chr2	28225520	28235520	14	int_60913	Col5a1	-65904	Col5a1	Col5a1	-	-	Olfm1	44832	-	-	-	-
chr2	27825520	27835520	chr2	28045520	28055520	20	int_60914	Col5a1	-55904	Col5a1	Col5a1	-	-	Olfm1	54832	-	Olfm1	-	-
chr2	27825520	27835520	chr2	28215520	28225520	12	int_60915	Col5a1	-55904	Col5a1	Col5a1	-	-	Olfm1	54832	-	Olfm1	-	-
chr2	27825520	27835520	chr2	28295520	28305520	15	int_60916	Col5a1	-55904	Col5a1	Col5a1	-	-	Olfm1	54832	-	Olfm1	-	-
chr2	27835520	27845520	chr2	28045520	28055520	33	int_60917	Col5a1	-45904	Col5a1	Rxra	-	-	Olfm1	64832	-	-	-	-
chr2	27835520	27845520	chr2	28215520	28225520	13	int_60918	Col5a1	-45904	Col5a1	Rxra	-	-	Olfm1	64832	-	-	-	-
chr2	27835520	27845520	chr2	28295520	28305520	19	int_60919	Col5a1	-45904	Col5a1	Rxra	-	-	Olfm1	64832	-	-	-	-
chr2	27845520	27855520	chr2	28045520	28055520	25	int_60920	Col5a1	-35904	Col5a1	Col5a1	-	-	Olfm1	64832	-	-	-	-
chr2	27845520	27855520	chr2	28055520	28065520	19	int_60921	Col5a1	-35904	Col5a1	Col5a1	-	-	Olfm1	74832	-	-	-	-
chr2	27855520	27865520	chr2	28225520	28235520	18	int_60922	Col5a1	-25904	Col5a1	Col5a1	-	-	Olfm1	74832	-	-	-	-
chr2	28025520	28035520	chr2	28225520	28235520	25	int_60923	Fcnb	54358	-	-	-	-	Olfm1	74832	-	-	-	-
chr2	28035520	28045520	chr2	28225520	28235520	22	int_60924	Fcnb	44358	Fcnb	-	-	-	Olfm1	84832	Olfm1	-	-	-
chr2	28035520	28045520	chr2	28295520	28305520	30	int_60925	Fcnb	44358	Fcnb	-	-	-	Olfm1	84832	Olfm1	-	-	-
chr2	28045520	28055520	chr2	28225520	28235520	23	int_60926	Fcnb	34358	Fcnb	Fcnb	-	-	Olfm1	84832	Olfm1	-	-	-
chr2	28045520	28055520	chr2	28235520	28245520	22	int_60927	Fcnb	34358	Fcnb	Fcnb	-	-	Olfm1	94832	Olfm1	-	-	-
chr2	28045520	28055520	chr2	28245520	28255520	30	int_60928	Fcnb	34358	Fcnb	Fcnb	-	-	Olfm1	94832	Olfm1	-	-	-
chr2	28045520	28055520	chr2	28255520	28265520	26	int_60929	Fcnb	34358	Fcnb	Fcnb	-	-	Olfm1	94832	Olfm1	-	-	-
chr2	28045520	28055520	chr2	28265520	28275520	46	int_60930	Fcnb	34358	Fcnb	Fcnb	-	-	Olfm1	94832	Olfm1	-	-	-
chr2	28045520	28055520	chr2	28275520	28285520	28	int_60931	Fcnb	34358	Fcnb	Fcnb	-	-	Olfm1	94832	Olfm1	-	-	-
chr2	28045520	28055520	chr2	28285520	28295520	20	int_60932	Fcnb	34358	Fcnb	Fcnb	-	-	Olfm1	94832	Olfm1	-	-	-
chr2	28045520	28055520	chr2	28295520	28305520	42	int_60933	Fcnb	34358	Fcnb	Fcnb	-	-	Olfm1	94832	Olfm1	-	-	-
chr2	28045520	28055520	chr2	28315520	28325520	25	int_60934	Fcnb	34358	Fcnb	Fcnb	-	-	Olfm1	94832	Olfm1	-	-	-
chr2	28055520	28065520	chr2	28145520	28155520	33	int_60935	Fcnb	24358	-	-	-	-	Olfm1	94832	Olfm1	-	-	-
chr2	28055520	28065520	chr2	28155520	28165520	59	int_60936	Fcnb	24358	-	-	-	-	Olfm1	94832	Olfm1	-	-	-
chr2	28055520	28065520	chr2	28165520	28175520	28	int_60937	Fcnb	24358	-	-	-	-	Olfm1	94832	Olfm1	-	-	-
chr2	28055520	28065520	chr2	28205520	28215520	27	int_60938	Fcnb	24358	-	-	-	-	Olfm1	94832	Olfm1	-	-	-
chr2	28055520	28065520	chr2	28215520	28225520	30	int_60939	Fcnb	24358	-	-	-	-	Olfm1	94832	Olfm1	-	-	-
chr2	28055520	28065520	chr2	28225520	28235520	54	int_60940	Fcnb	24358	-	-	-	-	Olfm1	94832	Olfm1	-	-	-
chr2	28055520	28065520	chr2	28235520	28245520	42	int_60941	Fcnb	24358	-	-	-	-	Olfm1	94832	Olfm1	-	-	-
chr2	28055520	28065520	chr2	28245520	28255520	43	int_60942	Fcnb	24358	-	-	-	-	Olfm1	94832	Olfm1	-	-	-
chr2	28055520	28065520	chr2	28255520	28265520	44	int_60943	Fcnb	24358	-	-	-	-	Olfm1	94832	Olfm1	-	-	-
chr2	28055520	28065520	chr2	28265520	28275520	54	int_60944	Fcnb	24358	-	-	-	-	Olfm1	94832	Olfm1	-	-	-
chr2	28055520	28065520	chr2	28275520	28285520	39	int_60945	Fcnb	24358	-	-	-	-	Olfm1	94832	Olfm1	-	-	-
chr2	28055520	28065520	chr2	28285520	28295520	33	int_60946	Fcnb	24358	-	-	-	-	Olfm1	94832	Olfm1	-	-	-
chr2	28055520	28065520	chr2	28295520	28305520	30	int_60947	Fcnb	24358	-	-	-	-	Olfm1	94832	Olfm1	-	-	-
chr2	28055520	28065520	chr2	28305520	28315520	27	int_60948	Fcnb	24358	-	-	-	-	Olfm1	94832	Olfm1	-	-	-
chr2	28055520	28065520	chr2	28315520	28325520	22	int_60949	Fcnb	24358	-	-	-	-	Olfm1	94832	Olfm1	-	-	-
chr2	28065520	28075520	chr2	28215520	28225520	27	int_60950	Fcnb	14358	-	-	-	-	Olfm1	94832	Olfm1	-	-	-
chr2	28065520	28075520	chr2	28225520	28235520	30	int_60951	Fcnb	14358	-	-	-	-	Olfm1	104832	-	-	-	-
chr2	28065520	28075520	chr2	28315520	28325520	34	int_60952	Fcnb	14358	-	-	-	-	Olfm1	114832	-	-	-	-
chr2	28075520	28085520	chr2	28215520	28225520	23	int_60953	Fcnb	4358	-	-	-	-	Olfm1	114832	-	-	-	-
chr2	28075520	28085520	chr2	28225520	28235520	22	int_60954	Fcnb	4358	-	-	-	-	Olfm1	114832	-	-	-	-
chr2	28075520	28085520	chr2	28295520	28305520	38	int_60955	Fcnb	4358	-	-	-	-	Olfm1	114832	-	-	-	-
chr2	28085520	28095520	chr2	28215520	28225520	33	int_60956	Fcnb	-5642	-	-	-	-	Olfm1	114832	-	-	-	-
chr2	28085520	28095520	chr2	28225520	28235520	27	int_60957	Fcnb	-5642	-	-	-	-	Olfm1	114832	-	-	-	-
chr2	28085520	28095520	chr2	28295520	28305520	33	int_60958	Fcnb	-5642	-	-	-	-	Olfm1	114832	-	-	-	-
chr2	28365520	28375520	chr2	28395520	28405520	102	int_60959	Ppp1r26	-77420	Ralgds	Ppp1r26	-	-	Olfm1	114832	-	-	-	-
chr2	28365520	28375520	chr2	28405520	28415520	116	int_60960	Ppp1r26	-77420	Ralgds	Ppp1r26	-	-	Ppp1r26	-47420	Olfm1	-	-	-
chr2	28455520	28465520	chr2	28905520	28915520	14	int_60961	1700007K13Rik	5804	-	-	-	-	Ppp1r26	-37420	Ppp1r26	Ppp1r26	-	-
chr2	28455520	28465520	chr2	28915520	28925520	16	int_60962	1700007K13Rik	5804	-	-	-	-	Ak8	360	-	-	-	-
chr2	28475520	28485520	chr2	28905520	28915520	17	int_60963	Mrps2	12455	-	Rxra	-	-	Mir3088	-12757	-	-	-	-
chr2	28485520	28495520	chr2	28895520	28905520	18	int_60964	Gbgt1	-6370	-	-	-	-	Mir3088	-2757	Gtf3c4	-	-	-
chr2	28485520	28495520	chr2	28905520	28915520	18	int_60965	Gbgt1	-6370	-	-	-	-	Mir3088	7243	Barhl1	-	-	-
chr2	28495520	28505520	chr2	28905520	28915520	28	int_60966	Gbgt1	3630	-	-	-	-	Mir3088	17243	1700101E01Rik	-	-	-
chr2	28495520	28505520	chr2	28915520	28925520	21	int_60967	Gbgt1	3630	-	-	-	-	Mir3088	27243	-	-	-	-
chr2	28495520	28505520	chr2	28925520	28935520	14	int_60968	Gbgt1	3630	-	-	-	-	Mir3088	27243	-	-	-	-
chr2	28495520	28505520	chr2	28975520	28985520	20	int_60969	Gbgt1	3630	-	-	-	-	Mir3088	27243	-	-	-	-
chr2	28505520	28515520	chr2	28905520	28915520	18	int_60970	Ralgds	-2646	-	-	-	-	Mir3088	27243	-	-	-	-
chr2	28505520	28515520	chr2	28915520	28925520	14	int_60971	Ralgds	-2646	-	-	-	-	Mir3088	27243	-	-	-	-
chr2	28515520	28525520	chr2	28895520	28905520	23	int_60972	Ralgds	7354	1700007K13Rik	Olfm1	mm337|POS|somite;	-	Mir3088	27243	-	-	-	-
chr2	28515520	28525520	chr2	28905520	28915520	20	int_60973	Ralgds	7354	1700007K13Rik	Olfm1	mm337|POS|somite;	-	Mir3088	37243	-	Barhl1	-	-
chr2	28515520	28525520	chr2	28915520	28925520	16	int_60974	Ralgds	7354	1700007K13Rik	Olfm1	mm337|POS|somite;	-	Mir3088	37243	-	Barhl1	-	-
chr2	28525520	28535520	chr2	28895520	28905520	23	int_60975	Ralgds	-2943	Ralgds	-	mm337|POS|somite;	-	Mir3088	37243	-	Barhl1	-	-
chr2	28525520	28535520	chr2	28905520	28915520	40	int_60976	Ralgds	-2943	Ralgds	-	mm337|POS|somite;	-	Mir3088	37243	-	Barhl1	-	-
chr2	28525520	28535520	chr2	28915520	28925520	21	int_60977	Ralgds	-2943	Ralgds	-	mm337|POS|somite;	-	Mir3088	37243	-	Barhl1	-	-
chr2	28535520	28545520	chr2	28895520	28905520	26	int_60978	Ralgds	7057	Ralgds	Olfm1	-	-	Mir3088	47243	-	Barhl1	-	-
chr2	28535520	28545520	chr2	28905520	28915520	40	int_60979	Ralgds	7057	Ralgds	Olfm1	-	-	Gtf3c4	49840	-	Barhl1	-	-
chr2	28535520	28545520	chr2	28915520	28925520	18	int_60980	Ralgds	7057	Ralgds	Olfm1	-	-	Gtf3c4	39840	Tsc1	-	-	-
chr2	28545520	28555520	chr2	28825520	28835520	25	int_60981	Cel	12842	-	Olfm1	-	-	Gtf3c4	39840	Tsc1	-	-	-
chr2	28545520	28555520	chr2	28875520	28885520	19	int_60982	Cel	12842	-	Olfm1	-	-	Gtf3c4	39840	Tsc1	-	-	-
chr2	28545520	28555520	chr2	28885520	28895520	21	int_60983	Cel	12842	-	Olfm1	-	-	Gtf3c4	29840	-	-	-	-
chr2	28545520	28555520	chr2	28895520	28905520	35	int_60984	Cel	12842	-	Olfm1	-	-	Gtf3c4	19840	-	-	-	-
chr2	28545520	28555520	chr2	28905520	28915520	33	int_60985	Cel	12842	-	Olfm1	-	-	Gtf3c4	9840	-	-	-	-
chr2	28545520	28555520	chr2	28915520	28925520	19	int_60986	Cel	12842	-	Olfm1	-	-	Gtf3c4	9840	-	-	-	-
chr2	28545520	28555520	chr2	28925520	28935520	31	int_60987	Cel	12842	-	Olfm1	-	-	Gtf3c4	9840	-	-	-	-
chr2	28545520	28555520	chr2	28965520	28975520	13	int_60988	Cel	12842	-	Olfm1	-	-	Ddx31	115	-	-	-	-
chr2	28545520	28555520	chr2	28975520	28985520	18	int_60989	Cel	12842	-	Olfm1	-	-	Ddx31	115	-	-	-	-
chr2	28555520	28565520	chr2	28835520	28845520	23	int_60990	Cel	2842	-	-	-	-	Ddx31	10115	Ttf1	Gfi1b	-	-
chr2	28555520	28565520	chr2	28895520	28905520	22	int_60991	Cel	2842	-	-	-	-	Ddx31	20115	-	-	-	-
chr2	28555520	28565520	chr2	28905520	28915520	27	int_60992	Cel	2842	-	-	-	-	Ddx31	30115	-	-	-	-
chr2	28555520	28565520	chr2	28925520	28935520	20	int_60993	Cel	2842	-	-	-	-	Ddx31	30115	-	-	-	-
chr2	28555520	28565520	chr2	28965520	28975520	14	int_60994	Cel	2842	-	-	-	-	Ddx31	30115	-	-	-	-
chr2	28565520	28575520	chr2	28895520	28905520	23	int_60995	Cel	-7158	-	-	-	-	Ddx31	30115	-	-	-	-
chr2	28565520	28575520	chr2	28905520	28915520	18	int_60996	Cel	-7158	-	-	-	-	Ddx31	30115	-	-	-	-
chr2	28565520	28575520	chr2	28975520	28985520	17	int_60997	Cel	-7158	-	-	-	-	Ddx31	30115	-	-	-	-
chr2	28575520	28585520	chr2	28765520	28775520	34	int_60998	Gtf3c5	2759	-	-	-	-	Barhl1	35901	-	-	-	-
chr2	28575520	28585520	chr2	28895520	28905520	38	int_60999	Gtf3c5	2759	-	-	-	-	Barhl1	35901	-	-	-	-
chr2	28575520	28585520	chr2	28905520	28915520	48	int_61000	Gtf3c5	2759	-	-	-	-	Barhl1	25901	-	Ddx31	-	-
chr2	28575520	28585520	chr2	28915520	28925520	17	int_61001	Gtf3c5	2759	-	-	-	-	Barhl1	25901	-	Ddx31	-	-
chr2	28585520	28595520	chr2	28755520	28765520	29	int_61002	Gtf3c5	-7241	-	-	-	-	Barhl1	25901	-	Ddx31	-	-
chr2	28585520	28595520	chr2	28765520	28775520	44	int_61003	Gtf3c5	-7241	-	-	-	-	Barhl1	25901	-	Ddx31	-	-
chr2	28585520	28595520	chr2	28865520	28875520	16	int_61004	Gtf3c5	-7241	-	-	-	-	Barhl1	15901	-	Barhl1	-	-
chr2	28585520	28595520	chr2	28905520	28915520	35	int_61005	Gtf3c5	-7241	-	-	-	-	Barhl1	15901	-	Barhl1	-	-
chr2	28585520	28595520	chr2	28915520	28925520	27	int_61006	Gtf3c5	-7241	-	-	-	-	Barhl1	15901	-	Barhl1	-	-
chr2	28595520	28605520	chr2	28755520	28765520	30	int_61007	Gtf3c5	-17241	Gfi1b	Gfi1b	-	-	Barhl1	15901	-	Barhl1	-	-
chr2	28595520	28605520	chr2	28765520	28775520	30	int_61008	Gtf3c5	-17241	Gfi1b	Gfi1b	-	-	Barhl1	15901	-	Barhl1	-	-
chr2	28595520	28605520	chr2	28795520	28805520	19	int_61009	Gtf3c5	-17241	Gfi1b	Gfi1b	-	-	Barhl1	15901	-	Barhl1	-	-
chr2	28595520	28605520	chr2	28865520	28875520	20	int_61010	Gtf3c5	-17241	Gfi1b	Gfi1b	-	-	Barhl1	15901	-	Barhl1	-	-
chr2	28595520	28605520	chr2	28895520	28905520	49	int_61011	Gtf3c5	-17241	Gfi1b	Gfi1b	-	-	Barhl1	15901	-	Barhl1	-	-
chr2	28595520	28605520	chr2	28905520	28915520	54	int_61012	Gtf3c5	-17241	Gfi1b	Gfi1b	-	-	Barhl1	15901	-	Barhl1	-	-
chr2	28595520	28605520	chr2	28915520	28925520	29	int_61013	Gtf3c5	-17241	Gfi1b	Gfi1b	-	-	Barhl1	15901	-	Barhl1	-	-
chr2	28605520	28615520	chr2	28695520	28705520	66	int_61014	Gfi1b	11462	1700026L06Rik	Gfi1b	-	-	Barhl1	15901	-	Barhl1	-	-
chr2	28605520	28615520	chr2	28715520	28725520	52	int_61015	Gfi1b	11462	1700026L06Rik	Gfi1b	-	-	Barhl1	15901	-	Barhl1	-	-
chr2	28605520	28615520	chr2	28725520	28735520	42	int_61016	Gfi1b	11462	1700026L06Rik	Gfi1b	-	-	Barhl1	15901	-	Barhl1	-	-
chr2	28605520	28615520	chr2	28735520	28745520	56	int_61017	Gfi1b	11462	1700026L06Rik	Gfi1b	-	-	Barhl1	15901	-	Barhl1	-	-
chr2	28605520	28615520	chr2	28745520	28755520	32	int_61018	Gfi1b	11462	1700026L06Rik	Gfi1b	-	-	Barhl1	15901	-	Barhl1	-	-
chr2	28605520	28615520	chr2	28755520	28765520	73	int_61019	Gfi1b	11462	1700026L06Rik	Gfi1b	-	-	Barhl1	15901	-	Barhl1	-	-
chr2	28605520	28615520	chr2	28765520	28775520	75	int_61020	Gfi1b	11462	1700026L06Rik	Gfi1b	-	-	Barhl1	15901	-	Barhl1	-	-
chr2	28605520	28615520	chr2	28775520	28785520	72	int_61021	Gfi1b	11462	1700026L06Rik	Gfi1b	-	-	Barhl1	15901	-	Barhl1	-	-
chr2	28605520	28615520	chr2	28785520	28795520	39	int_61022	Gfi1b	11462	1700026L06Rik	Gfi1b	-	-	Barhl1	15901	-	Barhl1	-	-
chr2	28605520	28615520	chr2	28795520	28805520	28	int_61023	Gfi1b	11462	1700026L06Rik	Gfi1b	-	-	Barhl1	15901	-	Barhl1	-	-
chr2	28605520	28615520	chr2	28805520	28815520	25	int_61024	Gfi1b	11462	1700026L06Rik	Gfi1b	-	-	Barhl1	15901	-	Barhl1	-	-
chr2	28605520	28615520	chr2	28815520	28825520	35	int_61025	Gfi1b	11462	1700026L06Rik	Gfi1b	-	-	Barhl1	15901	-	Barhl1	-	-
chr2	28605520	28615520	chr2	28825520	28835520	65	int_61026	Gfi1b	11462	1700026L06Rik	Gfi1b	-	-	Barhl1	15901	-	Barhl1	-	-
chr2	28605520	28615520	chr2	28835520	28845520	45	int_61027	Gfi1b	11462	1700026L06Rik	Gfi1b	-	-	Barhl1	15901	-	Barhl1	-	-
chr2	28605520	28615520	chr2	28845520	28855520	36	int_61028	Gfi1b	11462	1700026L06Rik	Gfi1b	-	-	Barhl1	15901	-	Barhl1	-	-
chr2	28605520	28615520	chr2	28855520	28865520	49	int_61029	Gfi1b	11462	1700026L06Rik	Gfi1b	-	-	Barhl1	15901	-	Barhl1	-	-
chr2	28605520	28615520	chr2	28865520	28875520	20	int_61030	Gfi1b	11462	1700026L06Rik	Gfi1b	-	-	Barhl1	15901	-	Barhl1	-	-
chr2	28605520	28615520	chr2	28875520	28885520	33	int_61031	Gfi1b	11462	1700026L06Rik	Gfi1b	-	-	Barhl1	5901	Barhl1	Barhl1	-	-
chr2	28605520	28615520	chr2	28885520	28895520	39	int_61032	Gfi1b	11462	1700026L06Rik	Gfi1b	-	-	Barhl1	5901	Barhl1	Barhl1	-	-
chr2	28605520	28615520	chr2	28895520	28905520	84	int_61033	Gfi1b	11462	1700026L06Rik	Gfi1b	-	-	Barhl1	5901	Barhl1	Barhl1	-	-
chr2	28605520	28615520	chr2	28905520	28915520	99	int_61034	Gfi1b	11462	1700026L06Rik	Gfi1b	-	-	Barhl1	5901	Barhl1	Barhl1	-	-
chr2	28605520	28615520	chr2	28915520	28925520	37	int_61035	Gfi1b	11462	1700026L06Rik	Gfi1b	-	-	Barhl1	5901	Barhl1	Barhl1	-	-
chr2	28605520	28615520	chr2	28925520	28935520	31	int_61036	Gfi1b	11462	1700026L06Rik	Gfi1b	-	-	Barhl1	5901	Barhl1	Barhl1	-	-
chr2	28605520	28615520	chr2	28935520	28945520	29	int_61037	Gfi1b	11462	1700026L06Rik	Gfi1b	-	-	Barhl1	5901	Barhl1	Barhl1	-	-
chr2	28605520	28615520	chr2	28965520	28975520	21	int_61038	Gfi1b	11462	1700026L06Rik	Gfi1b	-	-	Barhl1	5901	Barhl1	Barhl1	-	-
chr2	28605520	28615520	chr2	28975520	28985520	23	int_61039	Gfi1b	11462	1700026L06Rik	Gfi1b	-	-	Barhl1	5901	Barhl1	Barhl1	-	-
chr2	28615520	28625520	chr2	28755520	28765520	52	int_61040	Gfi1b	1462	Gfi1b	Gfi1b	-	-	Barhl1	5901	Barhl1	Barhl1	-	-
chr2	28615520	28625520	chr2	28765520	28775520	56	int_61041	Gfi1b	1462	Gfi1b	Gfi1b	-	-	Barhl1	5901	Barhl1	Barhl1	-	-
chr2	28615520	28625520	chr2	28865520	28875520	28	int_61042	Gfi1b	1462	Gfi1b	Gfi1b	-	-	Barhl1	5901	Barhl1	Barhl1	-	-
chr2	28615520	28625520	chr2	28895520	28905520	48	int_61043	Gfi1b	1462	Gfi1b	Gfi1b	-	-	Barhl1	5901	Barhl1	Barhl1	-	-
chr2	28615520	28625520	chr2	28905520	28915520	50	int_61044	Gfi1b	1462	Gfi1b	Gfi1b	-	-	Barhl1	5901	Barhl1	Barhl1	-	-
chr2	28615520	28625520	chr2	28915520	28925520	19	int_61045	Gfi1b	1462	Gfi1b	Gfi1b	-	-	Barhl1	5901	Barhl1	Barhl1	-	-
chr2	28625520	28635520	chr2	28755520	28765520	42	int_61046	Gfi1b	-8538	-	-	-	-	Barhl1	5901	Barhl1	Barhl1	-	-
chr2	28625520	28635520	chr2	28865520	28875520	25	int_61047	Gfi1b	-8538	-	-	-	-	Barhl1	5901	Barhl1	Barhl1	-	-
chr2	28625520	28635520	chr2	28895520	28905520	27	int_61048	Gfi1b	-8538	-	-	-	-	Barhl1	5901	Barhl1	Barhl1	-	-
chr2	28625520	28635520	chr2	28905520	28915520	29	int_61049	Gfi1b	-8538	-	-	-	-	Barhl1	5901	Barhl1	Barhl1	-	-
chr2	28635520	28645520	chr2	28755520	28765520	62	int_61050	Tsc1	-712	-	-	-	-	Barhl1	5901	Barhl1	Barhl1	-	-
chr2	28635520	28645520	chr2	28795520	28805520	34	int_61051	Tsc1	-712	-	-	-	-	Barhl1	5901	Barhl1	Barhl1	-	-
chr2	28635520	28645520	chr2	28895520	28905520	34	int_61052	Tsc1	-712	-	-	-	-	Barhl1	5901	Barhl1	Barhl1	-	-
chr2	28635520	28645520	chr2	28905520	28915520	41	int_61053	Tsc1	-712	-	-	-	-	Barhl1	5901	Barhl1	Barhl1	-	-
chr2	28635520	28645520	chr2	28915520	28925520	25	int_61054	Tsc1	-712	-	-	-	-	Barhl1	5901	Barhl1	Barhl1	-	-
chr2	28645520	28655520	chr2	28895520	28905520	34	int_61055	Tsc1	9288	-	-	-	-	Barhl1	5901	Barhl1	Barhl1	-	-
chr2	28645520	28655520	chr2	28905520	28915520	31	int_61056	Tsc1	9288	-	-	-	-	Barhl1	5901	Barhl1	Barhl1	-	-
chr2	28655520	28665520	chr2	28895520	28905520	26	int_61057	Tsc1	19288	-	-	-	-	Barhl1	5901	Barhl1	Barhl1	-	-
chr2	28655520	28665520	chr2	28905520	28915520	29	int_61058	Tsc1	19288	-	-	-	-	Barhl1	5901	Barhl1	Barhl1	-	-
chr2	28665520	28675520	chr2	28895520	28905520	31	int_61059	1700026L06Rik	29131	-	Gfi1b	-	-	Barhl1	5901	Barhl1	Barhl1	-	-
chr2	28665520	28675520	chr2	28905520	28915520	39	int_61060	1700026L06Rik	29131	-	Gfi1b	-	-	Barhl1	5901	Barhl1	Barhl1	-	-
chr2	28665520	28675520	chr2	28915520	28925520	25	int_61061	1700026L06Rik	29131	-	Gfi1b	-	-	Barhl1	5901	Barhl1	Barhl1	-	-
chr2	28685520	28695520	chr2	28905520	28915520	41	int_61062	1700026L06Rik	9131	-	-	-	-	Barhl1	5901	Barhl1	Barhl1	-	-
chr2	28685520	28695520	chr2	28915520	28925520	30	int_61063	1700026L06Rik	9131	-	-	-	-	Barhl1	5901	Barhl1	Barhl1	-	-
chr2	28685520	28695520	chr2	28925520	28935520	26	int_61064	1700026L06Rik	9131	-	-	-	-	Barhl1	-4080	-	-	-	-
chr2	28695520	28705520	chr2	28895520	28905520	41	int_61065	Ak8	360	-	-	-	-	Barhl1	-4080	-	-	-	-
chr2	28695520	28705520	chr2	28905520	28915520	34	int_61066	Ak8	360	-	-	-	-	Barhl1	-4080	-	-	-	-
chr2	28695520	28705520	chr2	28925520	28935520	24	int_61067	Ak8	360	-	-	-	-	Barhl1	-4080	-	-	-	-
chr2	28705520	28715520	chr2	28895520	28905520	29	int_61068	Ak8	10360	-	Ddx31	-	-	Barhl1	-4080	-	-	-	-
chr2	28705520	28715520	chr2	28905520	28915520	24	int_61069	Ak8	10360	-	Ddx31	-	-	Barhl1	-4080	-	-	-	-
chr2	28735520	28745520	chr2	28895520	28905520	36	int_61070	Mir3088	7243	Barhl1	-	-	-	Barhl1	-4080	-	-	-	-
chr2	28735520	28745520	chr2	28905520	28915520	38	int_61071	Mir3088	7243	Barhl1	-	-	-	Barhl1	-4080	-	-	-	-
chr2	28735520	28745520	chr2	28915520	28925520	30	int_61072	Mir3088	7243	Barhl1	-	-	-	Barhl1	-4080	-	-	-	-
chr2	28745520	28755520	chr2	28895520	28905520	32	int_61073	Mir3088	17243	1700101E01Rik	-	-	-	Barhl1	-4080	-	-	-	-
chr2	28745520	28755520	chr2	28905520	28915520	34	int_61074	Mir3088	17243	1700101E01Rik	-	-	-	Barhl1	-4080	-	-	-	-
chr2	28755520	28765520	chr2	28885520	28895520	51	int_61075	Mir3088	27243	-	-	-	-	Barhl1	-4080	-	-	-	-
chr2	28755520	28765520	chr2	28895520	28905520	67	int_61076	Mir3088	27243	-	-	-	-	Barhl1	-4080	-	-	-	-
chr2	28755520	28765520	chr2	28905520	28915520	51	int_61077	Mir3088	27243	-	-	-	-	Barhl1	-4080	-	-	-	-
chr2	28755520	28765520	chr2	28915520	28925520	32	int_61078	Mir3088	27243	-	-	-	-	Barhl1	-4080	-	-	-	-
chr2	28755520	28765520	chr2	29455520	29465520	12	int_61079	Mir3088	27243	-	-	-	-	Barhl1	-4080	-	-	-	-
chr2	28765520	28775520	chr2	28825520	28835520	128	int_61080	Mir3088	37243	-	Barhl1	-	-	Barhl1	-4080	-	-	-	-
chr2	28765520	28775520	chr2	28885520	28895520	72	int_61081	Mir3088	37243	-	Barhl1	-	-	Barhl1	-4080	-	-	-	-
chr2	28765520	28775520	chr2	28895520	28905520	119	int_61082	Mir3088	37243	-	Barhl1	-	-	Barhl1	-4080	-	-	-	-
chr2	28765520	28775520	chr2	28905520	28915520	102	int_61083	Mir3088	37243	-	Barhl1	-	-	Barhl1	-4080	-	-	-	-
chr2	28765520	28775520	chr2	28915520	28925520	48	int_61084	Mir3088	37243	-	Barhl1	-	-	Barhl1	-14080	-	-	-	-
chr2	28765520	28775520	chr2	28925520	28935520	35	int_61085	Mir3088	37243	-	Barhl1	-	-	Barhl1	-14080	-	-	-	-
chr2	28765520	28775520	chr2	29455520	29465520	14	int_61086	Mir3088	37243	-	Barhl1	-	-	Barhl1	-14080	-	-	-	-
chr2	28765520	28775520	chr2	29465520	29475520	12	int_61087	Mir3088	37243	-	Barhl1	-	-	Barhl1	-14080	-	-	-	-
chr2	28775520	28785520	chr2	28865520	28875520	50	int_61088	Mir3088	47243	-	Barhl1	-	-	Barhl1	-14080	-	-	-	-
chr2	28775520	28785520	chr2	28895520	28905520	151	int_61089	Mir3088	47243	-	Barhl1	-	-	Barhl1	-14080	-	-	-	-
chr2	28775520	28785520	chr2	28905520	28915520	139	int_61090	Mir3088	47243	-	Barhl1	-	-	Barhl1	-14080	-	-	-	-
chr2	28775520	28785520	chr2	28915520	28925520	51	int_61091	Mir3088	47243	-	Barhl1	-	-	Barhl1	-14080	-	-	-	-
chr2	28785520	28795520	chr2	28895520	28905520	92	int_61092	Gtf3c4	49840	-	Barhl1	-	-	Barhl1	-24080	Tsc1	-	-	-
chr2	28785520	28795520	chr2	28905520	28915520	80	int_61093	Gtf3c4	49840	-	Barhl1	-	-	Barhl1	-54080	Tsc1	Ddx31	-	-
chr2	28785520	28795520	chr2	28915520	28925520	43	int_61094	Gtf3c4	49840	-	Barhl1	-	-	Barhl1	-54080	Tsc1	Ddx31	-	-
chr2	28795520	28805520	chr2	28895520	28905520	67	int_61095	Gtf3c4	39840	Tsc1	-	-	-	Barhl1	-54080	Tsc1	Ddx31	-	-
chr2	28795520	28805520	chr2	28905520	28915520	49	int_61096	Gtf3c4	39840	Tsc1	-	-	-	Barhl1	-64080	-	Ddx31	-	-
chr2	28795520	28805520	chr2	28925520	28935520	26	int_61097	Gtf3c4	39840	Tsc1	-	-	-	Barhl1	-64080	-	Ddx31	-	-
chr2	28825520	28835520	chr2	28895520	28905520	109	int_61098	Gtf3c4	9840	-	-	-	-	Barhl1	-64080	-	Ddx31	-	-
chr2	28825520	28835520	chr2	28905520	28915520	90	int_61099	Gtf3c4	9840	-	-	-	-	Barhl1	-64080	-	Ddx31	-	-
chr2	28835520	28845520	chr2	28895520	28905520	90	int_61100	Ddx31	115	-	-	-	-	Ntng2	7579	-	-	-	-
chr2	28835520	28845520	chr2	28905520	28915520	77	int_61101	Ddx31	115	-	-	-	-	Ntng2	-2421	-	-	-	-
chr2	28905520	28915520	chr2	29445520	29455520	14	int_61102	Barhl1	5901	Barhl1	Barhl1	-	-	6530402F18Rik	-7527	-	Med27	-	-
chr2	28905520	28915520	chr2	29455520	29465520	27	int_61103	Barhl1	5901	Barhl1	Barhl1	-	-	6530402F18Rik	-17527	Med27	Med27	-	-
chr2	28905520	28915520	chr2	29465520	29475520	18	int_61104	Barhl1	5901	Barhl1	Barhl1	-	-	6530402F18Rik	-17527	Med27	Med27	-	-
chr2	28915520	28925520	chr2	29435520	29445520	14	int_61105	Barhl1	-4080	-	-	-	-	6530402F18Rik	-37527	-	-	-	-
chr2	28915520	28925520	chr2	29445520	29455520	13	int_61106	Barhl1	-4080	-	-	-	-	Med27	-46289	-	-	-	-
chr2	28915520	28925520	chr2	29465520	29475520	21	int_61107	Barhl1	-4080	-	-	-	-	Med27	-36289	-	-	-	-
chr2	28925520	28935520	chr2	29465520	29475520	17	int_61108	Barhl1	-14080	-	-	-	-	Med27	-36289	-	-	-	-
chr2	28935520	28945520	chr2	29475520	29485520	15	int_61109	Barhl1	-24080	Tsc1	-	-	-	Med27	-26289	-	-	-	-
chr2	28955520	28965520	chr2	29465520	29475520	15	int_61110	Barhl1	-44080	-	-	-	-	Med27	-26289	-	-	-	-
chr2	28965520	28975520	chr2	29475520	29485520	12	int_61111	Barhl1	-54080	Tsc1	Ddx31	-	-	Med27	-26289	-	-	-	-
chr2	28975520	28985520	chr2	29435520	29445520	27	int_61112	Barhl1	-64080	-	Ddx31	-	-	Med27	-16289	-	-	-	-
chr2	28975520	28985520	chr2	29445520	29455520	22	int_61113	Barhl1	-64080	-	Ddx31	-	-	Med27	-16289	-	-	-	-
chr2	28975520	28985520	chr2	29455520	29465520	26	int_61114	Barhl1	-64080	-	Ddx31	-	-	Med27	-16289	-	-	-	-
chr2	28975520	28985520	chr2	29465520	29475520	22	int_61115	Barhl1	-64080	-	Ddx31	-	-	Med27	-6289	-	-	-	-
chr2	28975520	28985520	chr2	29485520	29495520	26	int_61116	Barhl1	-64080	-	Ddx31	-	-	Med27	-6289	-	-	-	-
chr2	28985520	28995520	chr2	29465520	29475520	21	int_61117	1700101E01Rik	64546	-	Barhl1	-	-	Med27	-6289	-	-	-	-
chr2	28985520	28995520	chr2	29475520	29485520	16	int_61118	1700101E01Rik	64546	-	Barhl1	-	-	Med27	3711	-	-	-	-
chr2	28995520	29005520	chr2	29465520	29475520	23	int_61119	1700101E01Rik	54546	1700101E01Rik	Barhl1	-	-	Med27	3711	-	-	-	-
chr2	28995520	29005520	chr2	29475520	29485520	16	int_61120	1700101E01Rik	54546	1700101E01Rik	Barhl1	-	-	Med27	3711	-	-	-	-
chr2	28995520	29005520	chr2	29605520	29615520	13	int_61121	1700101E01Rik	54546	1700101E01Rik	Barhl1	-	-	Med27	13711	Setx	-	-	-
chr2	29005520	29015520	chr2	29365520	29375520	17	int_61122	1700101E01Rik	44546	-	Barhl1	-	-	Med27	13711	Setx	-	-	-
chr2	29005520	29015520	chr2	29465520	29475520	20	int_61123	1700101E01Rik	44546	-	Barhl1	-	-	Med27	-7993	-	-	-	-
chr2	29005520	29015520	chr2	29475520	29485520	16	int_61124	1700101E01Rik	44546	-	Barhl1	-	-	Med27	-7993	-	-	-	-
chr2	29005520	29015520	chr2	29595520	29605520	13	int_61125	1700101E01Rik	44546	-	Barhl1	-	-	Med27	-7993	-	-	-	-
chr2	29015520	29025520	chr2	29465520	29475520	24	int_61126	1700101E01Rik	34546	Barhl1	Barhl1	-	-	Med27	-7993	-	-	-	-
chr2	29025520	29035520	chr2	29465520	29475520	26	int_61127	1700101E01Rik	24546	Barhl1	Barhl1	-	-	Med27	-7993	-	-	-	-
chr2	29025520	29035520	chr2	29475520	29485520	18	int_61128	1700101E01Rik	24546	Barhl1	Barhl1	-	-	Med27	2007	Med27	Med27	-	-
chr2	29025520	29035520	chr2	29605520	29615520	13	int_61129	1700101E01Rik	24546	Barhl1	Barhl1	-	-	Med27	2007	Med27	Med27	-	-
chr2	29035520	29045520	chr2	29465520	29475520	33	int_61130	1700101E01Rik	14546	Barhl1	Barhl1	-	-	Med27	2007	Med27	Med27	-	-
chr2	29035520	29045520	chr2	29475520	29485520	23	int_61131	1700101E01Rik	14546	Barhl1	Barhl1	-	-	Med27	12007	Med27	Med27	-	-
chr2	29035520	29045520	chr2	29595520	29605520	17	int_61132	1700101E01Rik	14546	Barhl1	Barhl1	-	-	Med27	12007	Med27	Med27	-	-
chr2	29045520	29055520	chr2	29315520	29325520	20	int_61133	1700101E01Rik	4546	-	Barhl1	-	-	Med27	12007	Med27	Med27	-	-
chr2	29045520	29055520	chr2	29325520	29335520	19	int_61134	1700101E01Rik	4546	-	Barhl1	-	-	Med27	12007	Med27	Med27	-	-
chr2	29045520	29055520	chr2	29335520	29345520	19	int_61135	1700101E01Rik	4546	-	Barhl1	-	-	Med27	22007	-	-	-	-
chr2	29045520	29055520	chr2	29345520	29355520	18	int_61136	1700101E01Rik	4546	-	Barhl1	-	-	Med27	22007	-	-	-	-
chr2	29045520	29055520	chr2	29355520	29365520	18	int_61137	1700101E01Rik	4546	-	Barhl1	-	-	Med27	22007	-	-	-	-
chr2	29045520	29055520	chr2	29375520	29385520	16	int_61138	1700101E01Rik	4546	-	Barhl1	-	-	Med27	22007	-	-	-	-
chr2	29045520	29055520	chr2	29385520	29395520	32	int_61139	1700101E01Rik	4546	-	Barhl1	-	-	Med27	32007	-	Med27	-	-
chr2	29045520	29055520	chr2	29395520	29405520	28	int_61140	1700101E01Rik	4546	-	Barhl1	-	-	Med27	32007	-	Med27	-	-
chr2	29045520	29055520	chr2	29405520	29415520	52	int_61141	1700101E01Rik	4546	-	Barhl1	-	-	Med27	32007	-	Med27	-	-
chr2	29045520	29055520	chr2	29415520	29425520	38	int_61142	1700101E01Rik	4546	-	Barhl1	-	-	Med27	32007	-	Med27	-	-
chr2	29045520	29055520	chr2	29425520	29435520	30	int_61143	1700101E01Rik	4546	-	Barhl1	-	-	Med27	42007	-	-	-	-
chr2	29045520	29055520	chr2	29435520	29445520	54	int_61144	1700101E01Rik	4546	-	Barhl1	-	-	Med27	42007	-	-	-	-
chr2	29045520	29055520	chr2	29445520	29455520	49	int_61145	1700101E01Rik	4546	-	Barhl1	-	-	Med27	42007	-	-	-	-
chr2	29045520	29055520	chr2	29455520	29465520	65	int_61146	1700101E01Rik	4546	-	Barhl1	-	-	Med27	42007	-	-	-	-
chr2	29045520	29055520	chr2	29465520	29475520	29	int_61147	1700101E01Rik	4546	-	Barhl1	-	-	Mir133c	44774	-	Med27	-	-
chr2	29045520	29055520	chr2	29475520	29485520	30	int_61148	1700101E01Rik	4546	-	Barhl1	-	-	Mir133c	44774	-	Med27	-	-
chr2	29045520	29055520	chr2	29485520	29495520	20	int_61149	1700101E01Rik	4546	-	Barhl1	-	-	Mir133c	44774	-	Med27	-	-
chr2	29045520	29055520	chr2	29495520	29505520	19	int_61150	1700101E01Rik	4546	-	Barhl1	-	-	Mir133c	44774	-	Med27	-	-
chr2	29045520	29055520	chr2	29505520	29515520	16	int_61151	1700101E01Rik	4546	-	Barhl1	-	-	Mir133c	34774	Ntng2	Med27	-	-
chr2	29045520	29055520	chr2	29595520	29605520	12	int_61152	1700101E01Rik	4546	-	Barhl1	-	-	Mir133c	34774	Ntng2	Med27	-	-
chr2	29055520	29065520	chr2	29465520	29475520	26	int_61153	Ttf1	258	-	-	-	-	Mir133c	34774	Ntng2	Med27	-	-
chr2	29055520	29065520	chr2	29475520	29485520	19	int_61154	Ttf1	258	-	-	-	-	Mir133c	34774	Ntng2	Med27	-	-
chr2	29065520	29075520	chr2	29465520	29475520	33	int_61155	Ttf1	10258	-	-	-	-	Mir133c	34774	Ntng2	Med27	-	-
chr2	29075520	29085520	chr2	29465520	29475520	19	int_61156	Ttf1	20258	-	-	-	-	Mir133c	34774	Ntng2	Med27	-	-
chr2	29085520	29095520	chr2	29365520	29375520	14	int_61157	Ttf1	30258	-	-	-	-	Mir133c	24774	Ntng2	Med27	-	-
chr2	29085520	29095520	chr2	29465520	29475520	20	int_61158	Ttf1	30258	-	-	-	-	Mir133c	24774	Ntng2	Med27	-	-
chr2	29095520	29105520	chr2	29265520	29275520	32	int_61159	Setx	-24471	-	-	-	-	Mir133c	24774	Ntng2	Med27	-	-
chr2	29095520	29105520	chr2	29305520	29315520	28	int_61160	Setx	-24471	-	-	-	-	Mir133c	24774	Ntng2	Med27	-	-
chr2	29095520	29105520	chr2	29315520	29325520	30	int_61161	Setx	-24471	-	-	-	-	Mir133c	24774	Ntng2	Med27	-	-
chr2	29095520	29105520	chr2	29325520	29335520	26	int_61162	Setx	-24471	-	-	-	-	Mir133c	24774	Ntng2	Med27	-	-
chr2	29095520	29105520	chr2	29335520	29345520	23	int_61163	Setx	-24471	-	-	-	-	Mir133c	24774	Ntng2	Med27	-	-
chr2	29095520	29105520	chr2	29345520	29355520	30	int_61164	Setx	-24471	-	-	-	-	Mir133c	14774	Ntng2	Med27	-	-
chr2	29095520	29105520	chr2	29365520	29375520	18	int_61165	Setx	-24471	-	-	-	-	Mir133c	14774	Ntng2	Med27	-	-
chr2	29095520	29105520	chr2	29385520	29395520	38	int_61166	Setx	-24471	-	-	-	-	Mir133c	14774	Ntng2	Med27	-	-
chr2	29095520	29105520	chr2	29395520	29405520	36	int_61167	Setx	-24471	-	-	-	-	Mir133c	14774	Ntng2	Med27	-	-
chr2	29095520	29105520	chr2	29405520	29415520	49	int_61168	Setx	-24471	-	-	-	-	Mir133c	14774	Ntng2	Med27	-	-
chr2	29095520	29105520	chr2	29415520	29425520	30	int_61169	Setx	-24471	-	-	-	-	Mir133c	14774	Ntng2	Med27	-	-
chr2	29095520	29105520	chr2	29425520	29435520	42	int_61170	Setx	-24471	-	-	-	-	Mir133c	14774	Ntng2	Med27	-	-
chr2	29095520	29105520	chr2	29435520	29445520	39	int_61171	Setx	-24471	-	-	-	-	Mir133c	4774	Ntng2	-	-	-
chr2	29095520	29105520	chr2	29445520	29455520	34	int_61172	Setx	-24471	-	-	-	-	Mir133c	4774	Ntng2	-	-	-
chr2	29095520	29105520	chr2	29455520	29465520	40	int_61173	Setx	-24471	-	-	-	-	Mir133c	4774	Ntng2	-	-	-
chr2	29095520	29105520	chr2	29465520	29475520	23	int_61174	Setx	-24471	-	-	-	-	Mir133c	4774	Ntng2	-	-	-
chr2	29095520	29105520	chr2	29475520	29485520	16	int_61175	Setx	-24471	-	-	-	-	Mir133c	4774	Ntng2	-	-	-
chr2	29105520	29115520	chr2	29235520	29245520	39	int_61176	Setx	-14471	-	-	-	-	Mir133c	4774	Ntng2	-	-	-
chr2	29105520	29115520	chr2	29245520	29255520	39	int_61177	Setx	-14471	-	-	-	-	Mir133c	4774	Ntng2	-	-	-
chr2	29105520	29115520	chr2	29255520	29265520	38	int_61178	Setx	-14471	-	-	-	-	Mir133c	4774	Ntng2	-	-	-
chr2	29105520	29115520	chr2	29265520	29275520	46	int_61179	Setx	-14471	-	-	-	-	Mir133c	4774	Ntng2	-	-	-
chr2	29105520	29115520	chr2	29285520	29295520	31	int_61180	Setx	-14471	-	-	-	-	Mir133c	4774	Ntng2	-	-	-
chr2	29105520	29115520	chr2	29295520	29305520	34	int_61181	Setx	-14471	-	-	-	-	Mir133c	4774	Ntng2	-	-	-
chr2	29105520	29115520	chr2	29305520	29315520	34	int_61182	Setx	-14471	-	-	-	-	Mir133c	4774	Ntng2	-	-	-
chr2	29105520	29115520	chr2	29315520	29325520	27	int_61183	Setx	-14471	-	-	-	-	Mir133c	4774	Ntng2	-	-	-
chr2	29105520	29115520	chr2	29325520	29335520	31	int_61184	Setx	-14471	-	-	-	-	Mir133c	4774	Ntng2	-	-	-
chr2	29105520	29115520	chr2	29335520	29345520	37	int_61185	Setx	-14471	-	-	-	-	Mir133c	4774	Ntng2	-	-	-
chr2	29105520	29115520	chr2	29345520	29355520	29	int_61186	Setx	-14471	-	-	-	-	Mir133c	4774	Ntng2	-	-	-
chr2	29105520	29115520	chr2	29355520	29365520	29	int_61187	Setx	-14471	-	-	-	-	Mir133c	4774	Ntng2	-	-	-
chr2	29105520	29115520	chr2	29365520	29375520	36	int_61188	Setx	-14471	-	-	-	-	Mir133c	4774	Ntng2	-	-	-
chr2	29105520	29115520	chr2	29375520	29385520	36	int_61189	Setx	-14471	-	-	-	-	Mir133c	4774	Ntng2	-	-	-
chr2	29105520	29115520	chr2	29385520	29395520	36	int_61190	Setx	-14471	-	-	-	-	Mir133c	4774	Ntng2	-	-	-
chr2	29105520	29115520	chr2	29395520	29405520	42	int_61191	Setx	-14471	-	-	-	-	Mir133c	-5226	-	-	-	-
chr2	29105520	29115520	chr2	29405520	29415520	73	int_61192	Setx	-14471	-	-	-	-	Mir133c	-5226	-	-	-	-
chr2	29105520	29115520	chr2	29415520	29425520	41	int_61193	Setx	-14471	-	-	-	-	Mir133c	-5226	-	-	-	-
chr2	29105520	29115520	chr2	29425520	29435520	41	int_61194	Setx	-14471	-	-	-	-	Mir133c	-5226	-	-	-	-
chr2	29105520	29115520	chr2	29435520	29445520	45	int_61195	Setx	-14471	-	-	-	-	Mir133c	-5226	-	-	-	-
chr2	29105520	29115520	chr2	29445520	29455520	40	int_61196	Setx	-14471	-	-	-	-	Mir133c	-5226	-	-	-	-
chr2	29105520	29115520	chr2	29455520	29465520	39	int_61197	Setx	-14471	-	-	-	-	Mir133c	-5226	-	-	-	-
chr2	29105520	29115520	chr2	29465520	29475520	24	int_61198	Setx	-14471	-	-	-	-	Mir133c	-5226	-	-	-	-
chr2	29105520	29115520	chr2	29475520	29485520	20	int_61199	Setx	-14471	-	-	-	-	Mir133c	-5226	-	-	-	-
chr2	29115520	29125520	chr2	29365520	29375520	18	int_61200	Setx	-4471	-	-	-	-	Mir133c	-5226	-	-	-	-
chr2	29115520	29125520	chr2	29465520	29475520	21	int_61201	Setx	-4471	-	-	-	-	Mir133c	-5226	-	-	-	-
chr2	29115520	29125520	chr2	29475520	29485520	17	int_61202	Setx	-4471	-	-	-	-	Mir133c	-5226	-	-	-	-
chr2	29195520	29205520	chr2	29375520	29385520	33	int_61203	Ntng2	47579	Med27	-	-	-	Mir133c	-15226	Ntng2	-	-	-
chr2	29195520	29205520	chr2	29385520	29395520	35	int_61204	Ntng2	47579	Med27	-	-	-	Mir133c	-15226	Ntng2	-	-	-
chr2	29195520	29205520	chr2	29395520	29405520	31	int_61205	Ntng2	47579	Med27	-	-	-	Mir133c	-25226	Med27	-	-	-
chr2	29195520	29205520	chr2	29405520	29415520	37	int_61206	Ntng2	47579	Med27	-	-	-	Mir133c	-35226	Med27	-	-	-
chr2	29195520	29205520	chr2	29415520	29425520	32	int_61207	Ntng2	47579	Med27	-	-	-	Rapgef1	-19199	-	-	-	-
chr2	29195520	29205520	chr2	29425520	29435520	26	int_61208	Ntng2	47579	Med27	-	-	-	Rapgef1	-19199	-	-	-	-
chr2	29195520	29205520	chr2	29435520	29445520	36	int_61209	Ntng2	47579	Med27	-	-	-	Rapgef1	-19199	-	-	-	-
chr2	29195520	29205520	chr2	29445520	29455520	28	int_61210	Ntng2	47579	Med27	-	-	-	Rapgef1	-9199	-	-	-	-
chr2	29745520	29755520	chr2	29825520	29835520	57	int_61211	Gm13547	-11007	-	-	-	-	Rapgef1	-9199	-	-	-	-
chr2	29745520	29755520	chr2	29865520	29875520	38	int_61212	Gm13547	-11007	-	-	-	-	Urm1	3132	-	-	-	-
chr2	29745520	29755520	chr2	29875520	29885520	44	int_61213	Gm13547	-11007	-	-	-	-	Mir219b	-5126	-	-	-	-
chr2	29785520	29795520	chr2	29835520	29845520	88	int_61214	Coq4	2258	-	-	-	-	Cercam	1027	-	-	-	-
chr2	29785520	29795520	chr2	29875520	29885520	67	int_61215	Coq4	2258	-	-	-	-	Odf2	-9199	-	-	-	-
chr2	29785520	29795520	chr2	30195520	30205520	25	int_61216	Coq4	2258	-	-	-	-	Odf2	-9199	-	-	-	-
chr2	29815520	29825520	chr2	30135520	30145520	33	int_61217	Urm1	-6868	-	-	-	-	Mir6997	14571	-	-	-	-
chr2	29815520	29825520	chr2	30145520	30155520	23	int_61218	Urm1	-6868	-	-	-	-	Mir6997	14571	-	-	-	-
chr2	29815520	29825520	chr2	30155520	30165520	24	int_61219	Urm1	-6868	-	-	-	-	Mir6997	24571	-	-	-	-
chr2	29815520	29825520	chr2	30185520	30195520	19	int_61220	Urm1	-6868	-	-	-	-	Zer1	14091	-	-	-	-
chr2	29815520	29825520	chr2	30195520	30205520	20	int_61221	Urm1	-6868	-	-	-	-	Zer1	14091	-	-	-	-
chr2	29815520	29825520	chr2	30215520	30225520	27	int_61222	Urm1	-6868	-	-	-	-	Zer1	4091	-	-	-	-
chr2	29875520	29885520	chr2	30215520	30225520	20	int_61223	Odf2	-9199	-	-	-	-	Zer1	4091	-	-	-	-
chr2	29885520	29895520	chr2	30205520	30215520	12	int_61224	Odf2	458	-	-	-	-	Zer1	4091	-	-	-	-
chr2	29895520	29905520	chr2	30005520	30015520	46	int_61225	Odf2	10458	-	-	-	-	Zer1	4091	-	-	-	-
chr2	29895520	29905520	chr2	30015520	30025520	50	int_61226	Odf2	10458	-	-	-	-	Zer1	4091	-	-	-	-
chr2	29895520	29905520	chr2	30115520	30125520	26	int_61227	Odf2	10458	-	-	-	-	Zer1	4091	-	-	-	-
chr2	29895520	29905520	chr2	30125520	30135520	29	int_61228	Odf2	10458	-	-	-	-	Tbc1d13	-3350	-	-	-	-
chr2	29895520	29905520	chr2	30135520	30145520	57	int_61229	Odf2	10458	-	-	-	-	Tbc1d13	-3350	-	-	-	-
chr2	29895520	29905520	chr2	30145520	30155520	41	int_61230	Odf2	10458	-	-	-	-	Tbc1d13	-3350	-	-	-	-
chr2	29895520	29905520	chr2	30195520	30205520	21	int_61231	Odf2	10458	-	-	-	-	Tbc1d13	-3350	-	-	-	-
chr2	29905520	29915520	chr2	30135520	30145520	28	int_61232	Odf2	20458	-	-	-	-	Tbc1d13	-3350	-	-	-	-
chr2	29905520	29915520	chr2	30145520	30155520	19	int_61233	Odf2	20458	-	-	-	-	Tbc1d13	6650	-	-	-	-
chr2	29915520	29925520	chr2	30115520	30125520	34	int_61234	Gle1	-14888	-	-	-	-	Tbc1d13	6650	-	-	-	-
chr2	29915520	29925520	chr2	30145520	30155520	44	int_61235	Gle1	-14888	-	-	-	-	Tbc1d13	6650	-	-	-	-
chr2	29925520	29935520	chr2	30125520	30135520	22	int_61236	Gle1	-4888	-	-	-	-	Tbc1d13	6650	-	-	-	-
chr2	29925520	29935520	chr2	30135520	30145520	34	int_61237	Gle1	-4888	-	-	-	-	Tbc1d13	6650	-	-	-	-
chr2	29935520	29945520	chr2	30005520	30015520	65	int_61238	Gle1	5112	-	-	-	-	Tbc1d13	6650	-	-	-	-
chr2	29935520	29945520	chr2	30115520	30125520	27	int_61239	Gle1	5112	-	-	-	-	Tbc1d13	16650	-	Set	-	-
chr2	29945520	29955520	chr2	30135520	30145520	41	int_61240	Sptan1	-15039	-	-	-	-	Tbc1d13	16650	-	Set	-	-
chr2	29965520	29975520	chr2	30105520	30115520	38	int_61241	Sptan1	4961	-	-	-	-	Tbc1d13	16650	-	Set	-	-
chr2	29965520	29975520	chr2	30125520	30135520	29	int_61242	Sptan1	4961	-	-	-	-	Tbc1d13	16650	-	Set	-	-
chr2	29965520	29975520	chr2	30145520	30155520	24	int_61243	Sptan1	4961	-	-	-	-	Tbc1d13	16650	-	Set	-	-
chr2	29975520	29985520	chr2	30115520	30125520	40	int_61244	Sptan1	14961	-	-	-	-	Tbc1d13	16650	-	Set	-	-
chr2	29975520	29985520	chr2	30125520	30135520	39	int_61245	Sptan1	14961	-	-	-	-	Tbc1d13	16650	-	Set	-	-
chr2	29975520	29985520	chr2	30135520	30145520	63	int_61246	Sptan1	14961	-	-	-	-	Endog	-11003	-	-	-	-
chr2	29975520	29985520	chr2	30155520	30165520	40	int_61247	Sptan1	14961	-	-	-	-	Endog	-11003	-	-	-	-
chr2	29985520	29995520	chr2	30105520	30115520	49	int_61248	Mir6997	-5429	-	-	-	-	D2Wsu81e	-12061	Zdhhc12	-	-	-
chr2	29985520	29995520	chr2	30115520	30125520	41	int_61249	Mir6997	-5429	-	-	-	-	Ccbl1	5179	-	Zdhhc12	-	-
chr2	29985520	29995520	chr2	30125520	30135520	41	int_61250	Mir6997	-5429	-	-	-	-	Ccbl1	5179	-	Zdhhc12	-	-
chr2	29985520	29995520	chr2	30145520	30155520	37	int_61251	Mir6997	-5429	-	-	-	-	Ccbl1	5179	-	Zdhhc12	-	-
chr2	30025520	30035520	chr2	30115520	30125520	58	int_61252	Wdr34	18359	-	-	-	-	Ccbl1	-4821	Crat	-	-	-
chr2	30055520	30065520	chr2	30145520	30155520	65	int_61253	Set	-1475	-	-	-	-	Ccbl1	-14821	Crat	-	-	-
chr2	30215520	30225520	chr2	30655520	30665520	35	int_61254	Ccbl1	-14821	Crat	-	-	-	Ccbl1	-14821	Crat	-	-	-
chr2	30215520	30225520	chr2	30665520	30675520	27	int_61255	Ccbl1	-14821	Crat	-	-	-	Ier5l	23679	1700001O22Rik	-	-	-
chr2	30215520	30225520	chr2	30675520	30685520	26	int_61256	Ccbl1	-14821	Crat	-	-	-	Ier5l	23679	1700001O22Rik	-	-	-
chr2	30215520	30225520	chr2	30685520	30695520	19	int_61257	Ccbl1	-14821	Crat	-	-	-	Ier5l	13679	Cstad	Cstad	-	-
chr2	30215520	30225520	chr2	30695520	30705520	23	int_61258	Ccbl1	-14821	Crat	-	-	-	Ier5l	13679	Cstad	Cstad	-	-
chr2	30215520	30225520	chr2	30775520	30785520	15	int_61259	Ccbl1	-14821	Crat	-	-	-	Ier5l	13679	Cstad	Cstad	-	-
chr2	30215520	30225520	chr2	30785520	30795520	21	int_61260	Ccbl1	-14821	Crat	-	-	-	Ier5l	3679	1700001O22Rik	Cstad	-	-
chr2	30215520	30225520	chr2	30795520	30805520	16	int_61261	Ccbl1	-14821	Crat	-	-	-	Ier5l	-26321	1700001O22Rik	-	-	-
chr2	30215520	30225520	chr2	30805520	30815520	20	int_61262	Ccbl1	-14821	Crat	-	-	-	Ier5l	-26321	1700001O22Rik	-	-	-
chr2	30225520	30235520	chr2	30655520	30665520	18	int_61263	1700084E18Rik	7111	-	-	-	-	Ier5l	-36321	-	-	-	-
chr2	30225520	30235520	chr2	30695520	30705520	18	int_61264	1700084E18Rik	7111	-	-	-	-	Ier5l	-46321	-	-	-	-
chr2	30225520	30235520	chr2	30795520	30805520	12	int_61265	1700084E18Rik	7111	-	-	-	-	Ier5l	-46321	-	-	-	-
chr2	30235520	30245520	chr2	30645520	30655520	13	int_61266	Lrrc8a	2752	-	-	-	-	Ier5l	-46321	-	-	-	-
chr2	30235520	30245520	chr2	30675520	30685520	14	int_61267	Lrrc8a	2752	-	-	-	-	Ier5l	-56321	-	-	-	-
chr2	30245520	30255520	chr2	30645520	30655520	21	int_61268	Lrrc8a	12752	Zdhhc12	Zdhhc12	-	-	Ier5l	-56321	-	-	-	-
chr2	30245520	30255520	chr2	30655520	30665520	30	int_61269	Lrrc8a	12752	Zdhhc12	Zdhhc12	-	-	Ier5l	-56321	-	-	-	-
chr2	30245520	30255520	chr2	30675520	30685520	24	int_61270	Lrrc8a	12752	Zdhhc12	Zdhhc12	-	-	Cstad	-54523	Ntmt1	-	-	-
chr2	30245520	30255520	chr2	30685520	30695520	16	int_61271	Lrrc8a	12752	Zdhhc12	Zdhhc12	-	-	Cstad	-54523	Ntmt1	-	-	-
chr2	30245520	30255520	chr2	30775520	30785520	12	int_61272	Lrrc8a	12752	Zdhhc12	Zdhhc12	-	-	Cstad	-54523	Ntmt1	-	-	-
chr2	30245520	30255520	chr2	30785520	30795520	20	int_61273	Lrrc8a	12752	Zdhhc12	Zdhhc12	-	-	Cstad	-54523	Ntmt1	-	-	-
chr2	30245520	30255520	chr2	30795520	30805520	21	int_61274	Lrrc8a	12752	Zdhhc12	Zdhhc12	-	-	Cstad	-54523	Ntmt1	-	-	-
chr2	30245520	30255520	chr2	30805520	30815520	16	int_61275	Lrrc8a	12752	Zdhhc12	Zdhhc12	-	-	Cstad	-54523	Ntmt1	-	-	-
chr2	30245520	30255520	chr2	30825520	30835520	12	int_61276	Lrrc8a	12752	Zdhhc12	Zdhhc12	-	-	Cstad	-54523	Ntmt1	-	-	-
chr2	30255520	30265520	chr2	30645520	30655520	22	int_61277	Phyhd1	-5682	Fam73b	Ccbl1	-	-	Cstad	-44523	Ntmt1	-	-	-
chr2	30255520	30265520	chr2	30655520	30665520	36	int_61278	Phyhd1	-5682	Fam73b	Ccbl1	-	-	Cstad	-44523	Ntmt1	-	-	-
chr2	30255520	30265520	chr2	30675520	30685520	33	int_61279	Phyhd1	-5682	Fam73b	Ccbl1	-	-	Cstad	-44523	Ntmt1	-	-	-
chr2	30255520	30265520	chr2	30685520	30695520	17	int_61280	Phyhd1	-5682	Fam73b	Ccbl1	-	-	Cstad	-44523	Ntmt1	-	-	-
chr2	30255520	30265520	chr2	30695520	30705520	23	int_61281	Phyhd1	-5682	Fam73b	Ccbl1	-	-	Cstad	-44523	Ntmt1	-	-	-
chr2	30255520	30265520	chr2	30755520	30765520	16	int_61282	Phyhd1	-5682	Fam73b	Ccbl1	-	-	Cstad	-44523	Ntmt1	-	-	-
chr2	30255520	30265520	chr2	30775520	30785520	16	int_61283	Phyhd1	-5682	Fam73b	Ccbl1	-	-	Cstad	-44523	Ntmt1	-	-	-
chr2	30255520	30265520	chr2	30785520	30795520	22	int_61284	Phyhd1	-5682	Fam73b	Ccbl1	-	-	Cstad	-44523	Ntmt1	-	-	-
chr2	30255520	30265520	chr2	30795520	30805520	24	int_61285	Phyhd1	-5682	Fam73b	Ccbl1	-	-	Cstad	-34523	-	-	-	-
chr2	30255520	30265520	chr2	30805520	30815520	18	int_61286	Phyhd1	-5682	Fam73b	Ccbl1	-	-	Cstad	-34523	-	-	-	-
chr2	30255520	30265520	chr2	30815520	30825520	16	int_61287	Phyhd1	-5682	Fam73b	Ccbl1	-	-	Cstad	-34523	-	-	-	-
chr2	30255520	30265520	chr2	30835520	30845520	12	int_61288	Phyhd1	-5682	Fam73b	Ccbl1	-	-	Cstad	-34523	-	-	-	-
chr2	30265520	30275520	chr2	30635520	30645520	28	int_61289	Phyhd1	3702	Phyhd1	-	-	-	Cstad	-34523	-	-	-	-
chr2	30265520	30275520	chr2	30645520	30655520	36	int_61290	Phyhd1	3702	Phyhd1	-	-	-	Cstad	-34523	-	-	-	-
chr2	30265520	30275520	chr2	30655520	30665520	64	int_61291	Phyhd1	3702	Phyhd1	-	-	-	Cstad	-34523	-	-	-	-
chr2	30265520	30275520	chr2	30665520	30675520	44	int_61292	Phyhd1	3702	Phyhd1	-	-	-	Cstad	-34523	-	-	-	-
chr2	30265520	30275520	chr2	30675520	30685520	40	int_61293	Phyhd1	3702	Phyhd1	-	-	-	Cstad	-34523	-	-	-	-
chr2	30265520	30275520	chr2	30685520	30695520	30	int_61294	Phyhd1	3702	Phyhd1	-	-	-	Cstad	-24523	-	-	-	-
chr2	30265520	30275520	chr2	30695520	30705520	32	int_61295	Phyhd1	3702	Phyhd1	-	-	-	Cstad	-24523	-	-	-	-
chr2	30265520	30275520	chr2	30715520	30725520	16	int_61296	Phyhd1	3702	Phyhd1	-	-	-	Cstad	-24523	-	-	-	-
chr2	30265520	30275520	chr2	30725520	30735520	16	int_61297	Phyhd1	3702	Phyhd1	-	-	-	Cstad	-24523	-	-	-	-
chr2	30265520	30275520	chr2	30735520	30745520	14	int_61298	Phyhd1	3702	Phyhd1	-	-	-	Cstad	-24523	-	-	-	-
chr2	30265520	30275520	chr2	30745520	30755520	17	int_61299	Phyhd1	3702	Phyhd1	-	-	-	Cstad	-24523	-	-	-	-
chr2	30265520	30275520	chr2	30755520	30765520	18	int_61300	Phyhd1	3702	Phyhd1	-	-	-	Cstad	-24523	-	-	-	-
chr2	30265520	30275520	chr2	30765520	30775520	14	int_61301	Phyhd1	3702	Phyhd1	-	-	-	Cstad	-24523	-	-	-	-
chr2	30265520	30275520	chr2	30775520	30785520	18	int_61302	Phyhd1	3702	Phyhd1	-	-	-	Cstad	-24523	-	-	-	-
chr2	30265520	30275520	chr2	30785520	30795520	22	int_61303	Phyhd1	3702	Phyhd1	-	-	-	Cstad	-24523	-	-	-	-
chr2	30265520	30275520	chr2	30795520	30805520	29	int_61304	Phyhd1	3702	Phyhd1	-	-	-	Cstad	-24523	-	-	-	-
chr2	30265520	30275520	chr2	30805520	30815520	25	int_61305	Phyhd1	3702	Phyhd1	-	-	-	Cstad	-14523	-	-	-	-
chr2	30265520	30275520	chr2	30815520	30825520	24	int_61306	Phyhd1	3702	Phyhd1	-	-	-	Cstad	-14523	-	-	-	-
chr2	30265520	30275520	chr2	30825520	30835520	12	int_61307	Phyhd1	3702	Phyhd1	-	-	-	Cstad	-14523	-	-	-	-
chr2	30275520	30285520	chr2	30565520	30575520	17	int_61308	Dolk	5834	-	-	-	-	Cstad	-14523	-	-	-	-
chr2	30275520	30285520	chr2	30575520	30585520	29	int_61309	Dolk	5834	-	-	-	-	Cstad	-14523	-	-	-	-
chr2	30275520	30285520	chr2	30625520	30635520	20	int_61310	Dolk	5834	-	-	-	-	Cstad	-14523	-	-	-	-
chr2	30275520	30285520	chr2	30635520	30645520	39	int_61311	Dolk	5834	-	-	-	-	Cstad	-14523	-	-	-	-
chr2	30275520	30285520	chr2	30645520	30655520	60	int_61312	Dolk	5834	-	-	-	-	Cstad	-14523	-	-	-	-
chr2	30275520	30285520	chr2	30655520	30665520	65	int_61313	Dolk	5834	-	-	-	-	Cstad	-14523	-	-	-	-
chr2	30275520	30285520	chr2	30675520	30685520	75	int_61314	Dolk	5834	-	-	-	-	Cstad	-14523	-	-	-	-
chr2	30275520	30285520	chr2	30685520	30695520	28	int_61315	Dolk	5834	-	-	-	-	Cstad	-14523	-	-	-	-
chr2	30275520	30285520	chr2	30695520	30705520	36	int_61316	Dolk	5834	-	-	-	-	Cstad	-14523	-	-	-	-
chr2	30275520	30285520	chr2	30715520	30725520	22	int_61317	Dolk	5834	-	-	-	-	Cstad	-14523	-	-	-	-
chr2	30275520	30285520	chr2	30735520	30745520	20	int_61318	Dolk	5834	-	-	-	-	Cstad	-14523	-	-	-	-
chr2	30275520	30285520	chr2	30755520	30765520	29	int_61319	Dolk	5834	-	-	-	-	Cstad	-4523	1700001O22Rik	-	-	-
chr2	30275520	30285520	chr2	30775520	30785520	28	int_61320	Dolk	5834	-	-	-	-	Cstad	-4523	1700001O22Rik	-	-	-
chr2	30275520	30285520	chr2	30785520	30795520	48	int_61321	Dolk	5834	-	-	-	-	Cstad	-4523	1700001O22Rik	-	-	-
chr2	30275520	30285520	chr2	30795520	30805520	45	int_61322	Dolk	5834	-	-	-	-	Cstad	-4523	1700001O22Rik	-	-	-
chr2	30275520	30285520	chr2	30805520	30815520	41	int_61323	Dolk	5834	-	-	-	-	Cstad	-4523	1700001O22Rik	-	-	-
chr2	30275520	30285520	chr2	30815520	30825520	24	int_61324	Dolk	5834	-	-	-	-	Cstad	-4523	1700001O22Rik	-	-	-
chr2	30275520	30285520	chr2	30835520	30845520	20	int_61325	Dolk	5834	-	-	-	-	Cstad	-4523	1700001O22Rik	-	-	-
chr2	30285520	30295520	chr2	30535520	30545520	21	int_61326	Nup188	4088	Phyhd1	-	-	-	Cstad	5477	Cstad	-	-	-
chr2	30285520	30295520	chr2	30565520	30575520	25	int_61327	Nup188	4088	Phyhd1	-	-	-	Cstad	5477	Cstad	-	-	-
chr2	30285520	30295520	chr2	30575520	30585520	25	int_61328	Nup188	4088	Phyhd1	-	-	-	Cstad	5477	Cstad	-	-	-
chr2	30285520	30295520	chr2	30625520	30635520	32	int_61329	Nup188	4088	Phyhd1	-	-	-	Cstad	5477	Cstad	-	-	-
chr2	30285520	30295520	chr2	30635520	30645520	49	int_61330	Nup188	4088	Phyhd1	-	-	-	Cstad	5477	Cstad	-	-	-
chr2	30285520	30295520	chr2	30645520	30655520	73	int_61331	Nup188	4088	Phyhd1	-	-	-	Cstad	5477	Cstad	-	-	-
chr2	30285520	30295520	chr2	30655520	30665520	93	int_61332	Nup188	4088	Phyhd1	-	-	-	Cstad	5477	Cstad	-	-	-
chr2	30285520	30295520	chr2	30675520	30685520	72	int_61333	Nup188	4088	Phyhd1	-	-	-	Cstad	15477	-	-	-	-
chr2	30285520	30295520	chr2	30685520	30695520	34	int_61334	Nup188	4088	Phyhd1	-	-	-	Cstad	15477	-	-	-	-
chr2	30285520	30295520	chr2	30695520	30705520	39	int_61335	Nup188	4088	Phyhd1	-	-	-	Cstad	15477	-	-	-	-
chr2	30285520	30295520	chr2	30705520	30715520	16	int_61336	Nup188	4088	Phyhd1	-	-	-	Cstad	15477	-	-	-	-
chr2	30285520	30295520	chr2	30715520	30725520	27	int_61337	Nup188	4088	Phyhd1	-	-	-	Cstad	15477	-	-	-	-
chr2	30285520	30295520	chr2	30735520	30745520	19	int_61338	Nup188	4088	Phyhd1	-	-	-	Cstad	15477	-	-	-	-
chr2	30285520	30295520	chr2	30755520	30765520	34	int_61339	Nup188	4088	Phyhd1	-	-	-	Cstad	15477	-	-	-	-
chr2	30285520	30295520	chr2	30775520	30785520	30	int_61340	Nup188	4088	Phyhd1	-	-	-	Cstad	25477	-	-	-	-
chr2	30285520	30295520	chr2	30785520	30795520	53	int_61341	Nup188	4088	Phyhd1	-	-	-	Cstad	25477	-	-	-	-
chr2	30285520	30295520	chr2	30795520	30805520	37	int_61342	Nup188	4088	Phyhd1	-	-	-	Cstad	25477	-	-	-	-
chr2	30285520	30295520	chr2	30805520	30815520	36	int_61343	Nup188	4088	Phyhd1	-	-	-	Cstad	25477	-	-	-	-
chr2	30285520	30295520	chr2	30815520	30825520	15	int_61344	Nup188	4088	Phyhd1	-	-	-	Cstad	25477	-	-	-	-
chr2	30295520	30305520	chr2	30525520	30535520	19	int_61345	Nup188	14088	-	-	-	-	Cstad	35477	-	-	-	-
chr2	30295520	30305520	chr2	30545520	30555520	13	int_61346	Nup188	14088	-	-	-	-	Cstad	35477	-	-	-	-
chr2	30295520	30305520	chr2	30555520	30565520	13	int_61347	Nup188	14088	-	-	-	-	Cstad	35477	-	-	-	-
chr2	30295520	30305520	chr2	30565520	30575520	12	int_61348	Nup188	14088	-	-	-	-	Cstad	35477	-	-	-	-
chr2	30295520	30305520	chr2	30575520	30585520	16	int_61349	Nup188	14088	-	-	-	-	Cstad	35477	-	-	-	-
chr2	30295520	30305520	chr2	30585520	30595520	16	int_61350	Nup188	14088	-	-	-	-	Cstad	35477	-	-	-	-
chr2	30295520	30305520	chr2	30595520	30605520	16	int_61351	Nup188	14088	-	-	-	-	Cstad	35477	-	-	-	-
chr2	30295520	30305520	chr2	30605520	30615520	17	int_61352	Nup188	14088	-	-	-	-	Cstad	35477	-	-	-	-
chr2	30295520	30305520	chr2	30625520	30635520	19	int_61353	Nup188	14088	-	-	-	-	Cstad	35477	-	-	-	-
chr2	30295520	30305520	chr2	30635520	30645520	45	int_61354	Nup188	14088	-	-	-	-	Cstad	35477	-	-	-	-
chr2	30295520	30305520	chr2	30645520	30655520	38	int_61355	Nup188	14088	-	-	-	-	Cstad	35477	-	-	-	-
chr2	30295520	30305520	chr2	30655520	30665520	44	int_61356	Nup188	14088	-	-	-	-	Cstad	35477	-	-	-	-
chr2	30295520	30305520	chr2	30665520	30675520	31	int_61357	Nup188	14088	-	-	-	-	Cstad	35477	-	-	-	-
chr2	30295520	30305520	chr2	30675520	30685520	42	int_61358	Nup188	14088	-	-	-	-	Cstad	35477	-	-	-	-
chr2	30295520	30305520	chr2	30695520	30705520	14	int_61359	Nup188	14088	-	-	-	-	Cstad	35477	-	-	-	-
chr2	30295520	30305520	chr2	30735520	30745520	13	int_61360	Nup188	14088	-	-	-	-	Cstad	35477	-	-	-	-
chr2	30295520	30305520	chr2	30765520	30775520	12	int_61361	Nup188	14088	-	-	-	-	Cstad	35477	-	-	-	-
chr2	30295520	30305520	chr2	30775520	30785520	17	int_61362	Nup188	14088	-	-	-	-	Cstad	35477	-	-	-	-
chr2	30295520	30305520	chr2	30785520	30795520	19	int_61363	Nup188	14088	-	-	-	-	Cstad	35477	-	-	-	-
chr2	30295520	30305520	chr2	30795520	30805520	20	int_61364	Nup188	14088	-	-	-	-	Cstad	35477	-	-	-	-
chr2	30295520	30305520	chr2	30805520	30815520	12	int_61365	Nup188	14088	-	-	-	-	Cstad	45477	1700001O22Rik	-	-	-
chr2	30305520	30315520	chr2	30555520	30565520	18	int_61366	Nup188	24088	-	-	-	-	Cstad	45477	1700001O22Rik	-	-	-
chr2	30305520	30315520	chr2	30575520	30585520	20	int_61367	Nup188	24088	-	-	-	-	Cstad	45477	1700001O22Rik	-	-	-
chr2	30305520	30315520	chr2	30625520	30635520	22	int_61368	Nup188	24088	-	-	-	-	Cstad	45477	1700001O22Rik	-	-	-
chr2	30305520	30315520	chr2	30635520	30645520	45	int_61369	Nup188	24088	-	-	-	-	Cstad	45477	1700001O22Rik	-	-	-
chr2	30305520	30315520	chr2	30645520	30655520	46	int_61370	Nup188	24088	-	-	-	-	Cstad	45477	1700001O22Rik	-	-	-
chr2	30305520	30315520	chr2	30655520	30665520	69	int_61371	Nup188	24088	-	-	-	-	Cstad	45477	1700001O22Rik	-	-	-
chr2	30305520	30315520	chr2	30675520	30685520	41	int_61372	Nup188	24088	-	-	-	-	Cstad	45477	1700001O22Rik	-	-	-
chr2	30305520	30315520	chr2	30685520	30695520	19	int_61373	Nup188	24088	-	-	-	-	Cstad	45477	1700001O22Rik	-	-	-
chr2	30305520	30315520	chr2	30695520	30705520	16	int_61374	Nup188	24088	-	-	-	-	Cstad	45477	1700001O22Rik	-	-	-
chr2	30305520	30315520	chr2	30735520	30745520	14	int_61375	Nup188	24088	-	-	-	-	Cstad	45477	1700001O22Rik	-	-	-
chr2	30305520	30315520	chr2	30755520	30765520	15	int_61376	Nup188	24088	-	-	-	-	Cstad	45477	1700001O22Rik	-	-	-
chr2	30305520	30315520	chr2	30775520	30785520	19	int_61377	Nup188	24088	-	-	-	-	Cstad	45477	1700001O22Rik	-	-	-
chr2	30305520	30315520	chr2	30785520	30795520	21	int_61378	Nup188	24088	-	-	-	-	Cstad	45477	1700001O22Rik	-	-	-
chr2	30305520	30315520	chr2	30795520	30805520	20	int_61379	Nup188	24088	-	-	-	-	Cstad	45477	1700001O22Rik	-	-	-
chr2	30305520	30315520	chr2	30805520	30815520	16	int_61380	Nup188	24088	-	-	-	-	Cstad	45477	1700001O22Rik	-	-	-
chr2	30315520	30325520	chr2	30445520	30455520	38	int_61381	Nup188	34088	-	-	-	-	Cstad	45477	1700001O22Rik	-	-	-
chr2	30315520	30325520	chr2	30455520	30465520	36	int_61382	Nup188	34088	-	-	-	-	Cstad	45477	1700001O22Rik	-	-	-
chr2	30315520	30325520	chr2	30515520	30525520	38	int_61383	Nup188	34088	-	-	-	-	Cstad	45477	1700001O22Rik	-	-	-
chr2	30315520	30325520	chr2	30525520	30535520	32	int_61384	Nup188	34088	-	-	-	-	Cstad	45477	1700001O22Rik	-	-	-
chr2	30315520	30325520	chr2	30535520	30545520	24	int_61385	Nup188	34088	-	-	-	-	Cstad	45477	1700001O22Rik	-	-	-
chr2	30315520	30325520	chr2	30545520	30555520	26	int_61386	Nup188	34088	-	-	-	-	Cstad	45477	1700001O22Rik	-	-	-
chr2	30315520	30325520	chr2	30555520	30565520	34	int_61387	Nup188	34088	-	-	-	-	Cstad	45477	1700001O22Rik	-	-	-
chr2	30315520	30325520	chr2	30565520	30575520	32	int_61388	Nup188	34088	-	-	-	-	Cstad	45477	1700001O22Rik	-	-	-
chr2	30315520	30325520	chr2	30575520	30585520	50	int_61389	Nup188	34088	-	-	-	-	Cstad	45477	1700001O22Rik	-	-	-
chr2	30315520	30325520	chr2	30585520	30595520	23	int_61390	Nup188	34088	-	-	-	-	Cstad	45477	1700001O22Rik	-	-	-
chr2	30315520	30325520	chr2	30595520	30605520	32	int_61391	Nup188	34088	-	-	-	-	Cstad	45477	1700001O22Rik	-	-	-
chr2	30315520	30325520	chr2	30605520	30615520	37	int_61392	Nup188	34088	-	-	-	-	Cstad	45477	1700001O22Rik	-	-	-
chr2	30315520	30325520	chr2	30615520	30625520	18	int_61393	Nup188	34088	-	-	-	-	Cstad	55477	-	-	mm320|NEG|-	-
chr2	30315520	30325520	chr2	30625520	30635520	37	int_61394	Nup188	34088	-	-	-	-	Cstad	55477	-	-	mm320|NEG|-	-
chr2	30315520	30325520	chr2	30635520	30645520	58	int_61395	Nup188	34088	-	-	-	-	Cstad	55477	-	-	mm320|NEG|-	-
chr2	30315520	30325520	chr2	30645520	30655520	76	int_61396	Nup188	34088	-	-	-	-	Cstad	55477	-	-	mm320|NEG|-	-
chr2	30315520	30325520	chr2	30655520	30665520	89	int_61397	Nup188	34088	-	-	-	-	Cstad	55477	-	-	mm320|NEG|-	-
chr2	30315520	30325520	chr2	30665520	30675520	38	int_61398	Nup188	34088	-	-	-	-	Cstad	55477	-	-	mm320|NEG|-	-
chr2	30315520	30325520	chr2	30675520	30685520	61	int_61399	Nup188	34088	-	-	-	-	Cstad	55477	-	-	mm320|NEG|-	-
chr2	30315520	30325520	chr2	30685520	30695520	26	int_61400	Nup188	34088	-	-	-	-	Cstad	55477	-	-	mm320|NEG|-	-
chr2	30315520	30325520	chr2	30695520	30705520	25	int_61401	Nup188	34088	-	-	-	-	Cstad	55477	-	-	mm320|NEG|-	-
chr2	30315520	30325520	chr2	30715520	30725520	14	int_61402	Nup188	34088	-	-	-	-	Cstad	55477	-	-	mm320|NEG|-	-
chr2	30315520	30325520	chr2	30725520	30735520	13	int_61403	Nup188	34088	-	-	-	-	Cstad	55477	-	-	mm320|NEG|-	-
chr2	30315520	30325520	chr2	30745520	30755520	18	int_61404	Nup188	34088	-	-	-	-	Cstad	55477	-	-	mm320|NEG|-	-
chr2	30315520	30325520	chr2	30755520	30765520	29	int_61405	Nup188	34088	-	-	-	-	Cstad	55477	-	-	mm320|NEG|-	-
chr2	30315520	30325520	chr2	30765520	30775520	22	int_61406	Nup188	34088	-	-	-	-	Cstad	55477	-	-	mm320|NEG|-	-
chr2	30315520	30325520	chr2	30775520	30785520	19	int_61407	Nup188	34088	-	-	-	-	Cstad	55477	-	-	mm320|NEG|-	-
chr2	30315520	30325520	chr2	30785520	30795520	25	int_61408	Nup188	34088	-	-	-	-	Cstad	55477	-	-	mm320|NEG|-	-
chr2	30315520	30325520	chr2	30795520	30805520	19	int_61409	Nup188	34088	-	-	-	-	Cstad	55477	-	-	mm320|NEG|-	-
chr2	30315520	30325520	chr2	30805520	30815520	20	int_61410	Nup188	34088	-	-	-	-	Cstad	55477	-	-	mm320|NEG|-	-
chr2	30325520	30335520	chr2	30445520	30455520	61	int_61411	Sh3glb2	28796	-	-	-	-	Cstad	55477	-	-	mm320|NEG|-	-
chr2	30325520	30335520	chr2	30465520	30475520	49	int_61412	Sh3glb2	28796	-	-	-	-	Cstad	55477	-	-	mm320|NEG|-	-
chr2	30325520	30335520	chr2	30495520	30505520	31	int_61413	Sh3glb2	28796	-	-	-	-	Cstad	55477	-	-	mm320|NEG|-	-
chr2	30325520	30335520	chr2	30515520	30525520	58	int_61414	Sh3glb2	28796	-	-	-	-	Cstad	55477	-	-	mm320|NEG|-	-
chr2	30325520	30335520	chr2	30535520	30545520	63	int_61415	Sh3glb2	28796	-	-	-	-	Cstad	55477	-	-	mm320|NEG|-	-
chr2	30325520	30335520	chr2	30545520	30555520	44	int_61416	Sh3glb2	28796	-	-	-	-	Cstad	55477	-	-	mm320|NEG|-	-
chr2	30325520	30335520	chr2	30555520	30565520	64	int_61417	Sh3glb2	28796	-	-	-	-	Cstad	55477	-	-	mm320|NEG|-	-
chr2	30325520	30335520	chr2	30565520	30575520	52	int_61418	Sh3glb2	28796	-	-	-	-	Cstad	55477	-	-	mm320|NEG|-	-
chr2	30325520	30335520	chr2	30575520	30585520	101	int_61419	Sh3glb2	28796	-	-	-	-	Cstad	55477	-	-	mm320|NEG|-	-
chr2	30325520	30335520	chr2	30585520	30595520	50	int_61420	Sh3glb2	28796	-	-	-	-	Mir3089	-60689	-	-	mm320|NEG|-	-
chr2	30325520	30335520	chr2	30595520	30605520	57	int_61421	Sh3glb2	28796	-	-	-	-	Mir3089	-60689	-	-	mm320|NEG|-	-
chr2	30325520	30335520	chr2	30605520	30615520	76	int_61422	Sh3glb2	28796	-	-	-	-	Mir3089	-60689	-	-	mm320|NEG|-	-
chr2	30325520	30335520	chr2	30615520	30625520	26	int_61423	Sh3glb2	28796	-	-	-	-	Mir3089	-60689	-	-	mm320|NEG|-	-
chr2	30325520	30335520	chr2	30625520	30635520	73	int_61424	Sh3glb2	28796	-	-	-	-	Mir3089	-60689	-	-	mm320|NEG|-	-
chr2	30325520	30335520	chr2	30635520	30645520	86	int_61425	Sh3glb2	28796	-	-	-	-	Mir3089	-60689	-	-	mm320|NEG|-	-
chr2	30325520	30335520	chr2	30645520	30655520	98	int_61426	Sh3glb2	28796	-	-	-	-	Mir3089	-60689	-	-	mm320|NEG|-	-
chr2	30325520	30335520	chr2	30655520	30665520	108	int_61427	Sh3glb2	28796	-	-	-	-	Mir3089	-60689	-	-	mm320|NEG|-	-
chr2	30325520	30335520	chr2	30665520	30675520	54	int_61428	Sh3glb2	28796	-	-	-	-	Mir3089	-60689	-	-	mm320|NEG|-	-
chr2	30325520	30335520	chr2	30675520	30685520	70	int_61429	Sh3glb2	28796	-	-	-	-	Mir3089	-60689	-	-	mm320|NEG|-	-
chr2	30325520	30335520	chr2	30695520	30705520	31	int_61430	Sh3glb2	28796	-	-	-	-	Mir3089	-60689	-	-	mm320|NEG|-	-
chr2	30325520	30335520	chr2	30705520	30715520	16	int_61431	Sh3glb2	28796	-	-	-	-	Mir3089	-60689	-	-	mm320|NEG|-	-
chr2	30325520	30335520	chr2	30755520	30765520	28	int_61432	Sh3glb2	28796	-	-	-	-	Mir3089	-60689	-	-	mm320|NEG|-	-
chr2	30325520	30335520	chr2	30765520	30775520	17	int_61433	Sh3glb2	28796	-	-	-	-	Mir3089	-60689	-	-	mm320|NEG|-	-
chr2	30325520	30335520	chr2	30775520	30785520	20	int_61434	Sh3glb2	28796	-	-	-	-	Mir3089	-60689	-	-	mm320|NEG|-	-
chr2	30325520	30335520	chr2	30785520	30795520	25	int_61435	Sh3glb2	28796	-	-	-	-	Mir3089	-60689	-	-	mm320|NEG|-	-
chr2	30325520	30335520	chr2	30795520	30805520	22	int_61436	Sh3glb2	28796	-	-	-	-	Mir3089	-60689	-	-	mm320|NEG|-	-
chr2	30335520	30345520	chr2	30455520	30465520	43	int_61437	Sh3glb2	18796	Sh3glb2	Fam73b	-	-	Mir3089	-60689	-	-	mm320|NEG|-	-
chr2	30335520	30345520	chr2	30505520	30515520	29	int_61438	Sh3glb2	18796	Sh3glb2	Fam73b	-	-	Mir3089	-60689	-	-	mm320|NEG|-	-
chr2	30335520	30345520	chr2	30525520	30535520	30	int_61439	Sh3glb2	18796	Sh3glb2	Fam73b	-	-	Mir3089	-60689	-	-	mm320|NEG|-	-
chr2	30335520	30345520	chr2	30535520	30545520	28	int_61440	Sh3glb2	18796	Sh3glb2	Fam73b	-	-	Mir3089	-60689	-	-	mm320|NEG|-	-
chr2	30335520	30345520	chr2	30545520	30555520	22	int_61441	Sh3glb2	18796	Sh3glb2	Fam73b	-	-	Mir3089	-60689	-	-	mm320|NEG|-	-
chr2	30335520	30345520	chr2	30555520	30565520	29	int_61442	Sh3glb2	18796	Sh3glb2	Fam73b	-	-	Mir3089	-60689	-	-	mm320|NEG|-	-
chr2	30335520	30345520	chr2	30575520	30585520	29	int_61443	Sh3glb2	18796	Sh3glb2	Fam73b	-	-	Mir3089	-60689	-	-	mm320|NEG|-	-
chr2	30335520	30345520	chr2	30625520	30635520	30	int_61444	Sh3glb2	18796	Sh3glb2	Fam73b	-	-	Mir3089	-50689	Ntmt1	-	-	-
chr2	30335520	30345520	chr2	30635520	30645520	42	int_61445	Sh3glb2	18796	Sh3glb2	Fam73b	-	-	Mir3089	-50689	Ntmt1	-	-	-
chr2	30335520	30345520	chr2	30645520	30655520	31	int_61446	Sh3glb2	18796	Sh3glb2	Fam73b	-	-	Mir3089	-50689	Ntmt1	-	-	-
chr2	30335520	30345520	chr2	30655520	30665520	46	int_61447	Sh3glb2	18796	Sh3glb2	Fam73b	-	-	Mir3089	-50689	Ntmt1	-	-	-
chr2	30335520	30345520	chr2	30675520	30685520	25	int_61448	Sh3glb2	18796	Sh3glb2	Fam73b	-	-	Mir3089	-50689	Ntmt1	-	-	-
chr2	30335520	30345520	chr2	30685520	30695520	16	int_61449	Sh3glb2	18796	Sh3glb2	Fam73b	-	-	Mir3089	-50689	Ntmt1	-	-	-
chr2	30335520	30345520	chr2	30695520	30705520	19	int_61450	Sh3glb2	18796	Sh3glb2	Fam73b	-	-	Mir3089	-40689	1700001O22Rik	-	-	-
chr2	30335520	30345520	chr2	30755520	30765520	16	int_61451	Sh3glb2	18796	Sh3glb2	Fam73b	-	-	Mir3089	-40689	1700001O22Rik	-	-	-
chr2	30335520	30345520	chr2	30785520	30795520	16	int_61452	Sh3glb2	18796	Sh3glb2	Fam73b	-	-	Mir3089	-40689	1700001O22Rik	-	-	-
chr2	30335520	30345520	chr2	30795520	30805520	14	int_61453	Sh3glb2	18796	Sh3glb2	Fam73b	-	-	Mir3089	-40689	1700001O22Rik	-	-	-
chr2	30345520	30355520	chr2	30455520	30465520	36	int_61454	Sh3glb2	8796	-	Fam73b	-	-	Mir3089	-40689	1700001O22Rik	-	-	-
chr2	30345520	30355520	chr2	30515520	30525520	25	int_61455	Sh3glb2	8796	-	Fam73b	-	-	Mir3089	-40689	1700001O22Rik	-	-	-
chr2	30345520	30355520	chr2	30545520	30555520	18	int_61456	Sh3glb2	8796	-	Fam73b	-	-	Mir3089	-40689	1700001O22Rik	-	-	-
chr2	30345520	30355520	chr2	30565520	30575520	15	int_61457	Sh3glb2	8796	-	Fam73b	-	-	Mir3089	-40689	1700001O22Rik	-	-	-
chr2	30345520	30355520	chr2	30575520	30585520	22	int_61458	Sh3glb2	8796	-	Fam73b	-	-	Mir3089	-40689	1700001O22Rik	-	-	-
chr2	30345520	30355520	chr2	30625520	30635520	17	int_61459	Sh3glb2	8796	-	Fam73b	-	-	Mir3089	-40689	1700001O22Rik	-	-	-
chr2	30345520	30355520	chr2	30635520	30645520	23	int_61460	Sh3glb2	8796	-	Fam73b	-	-	Mir3089	-40689	1700001O22Rik	-	-	-
chr2	30345520	30355520	chr2	30645520	30655520	29	int_61461	Sh3glb2	8796	-	Fam73b	-	-	Mir3089	-40689	1700001O22Rik	-	-	-
chr2	30345520	30355520	chr2	30655520	30665520	24	int_61462	Sh3glb2	8796	-	Fam73b	-	-	Mir3089	-40689	1700001O22Rik	-	-	-
chr2	30345520	30355520	chr2	30675520	30685520	24	int_61463	Sh3glb2	8796	-	Fam73b	-	-	Mir3089	-40689	1700001O22Rik	-	-	-
chr2	30345520	30355520	chr2	30795520	30805520	12	int_61464	Sh3glb2	8796	-	Fam73b	-	-	Mir3089	-30689	1700001O22Rik	-	-	-
chr2	30355520	30365520	chr2	30535520	30545520	26	int_61465	Sh3glb2	-1204	-	-	-	-	Mir3089	-30689	1700001O22Rik	-	-	-
chr2	30355520	30365520	chr2	30555520	30565520	25	int_61466	Sh3glb2	-1204	-	-	-	-	Mir3089	-30689	1700001O22Rik	-	-	-
chr2	30355520	30365520	chr2	30625520	30635520	25	int_61467	Sh3glb2	-1204	-	-	-	-	Mir3089	-30689	1700001O22Rik	-	-	-
chr2	30355520	30365520	chr2	30635520	30645520	25	int_61468	Sh3glb2	-1204	-	-	-	-	Mir3089	-30689	1700001O22Rik	-	-	-
chr2	30355520	30365520	chr2	30645520	30655520	27	int_61469	Sh3glb2	-1204	-	-	-	-	Mir3089	-30689	1700001O22Rik	-	-	-
chr2	30355520	30365520	chr2	30655520	30665520	37	int_61470	Sh3glb2	-1204	-	-	-	-	Mir3089	-30689	1700001O22Rik	-	-	-
chr2	30355520	30365520	chr2	30675520	30685520	30	int_61471	Sh3glb2	-1204	-	-	-	-	Mir3089	-30689	1700001O22Rik	-	-	-
chr2	30355520	30365520	chr2	30785520	30795520	16	int_61472	Sh3glb2	-1204	-	-	-	-	Mir3089	-30689	1700001O22Rik	-	-	-
chr2	30365520	30375520	chr2	30635520	30645520	18	int_61473	Fam73b	6186	-	-	-	-	Mir3089	-20689	1700001O22Rik	-	-	-
chr2	30365520	30375520	chr2	30645520	30655520	18	int_61474	Fam73b	6186	-	-	-	-	Mir3089	-20689	1700001O22Rik	-	-	-
chr2	30375520	30385520	chr2	30655520	30665520	23	int_61475	Dolpp1	-11733	-	-	-	-	Mir3089	-20689	1700001O22Rik	-	-	-
chr2	30385520	30395520	chr2	30625520	30635520	24	int_61476	Dolpp1	-1733	Zdhhc12	-	-	-	Mir3089	-20689	1700001O22Rik	-	-	-
chr2	30385520	30395520	chr2	30635520	30645520	24	int_61477	Dolpp1	-1733	Zdhhc12	-	-	-	Mir3089	-20689	1700001O22Rik	-	-	-
chr2	30385520	30395520	chr2	30645520	30655520	30	int_61478	Dolpp1	-1733	Zdhhc12	-	-	-	Mir3089	-20689	1700001O22Rik	-	-	-
chr2	30385520	30395520	chr2	30655520	30665520	32	int_61479	Dolpp1	-1733	Zdhhc12	-	-	-	Mir3089	-20689	1700001O22Rik	-	-	-
chr2	30395520	30405520	chr2	30545520	30555520	25	int_61480	Dolpp1	8267	Zdhhc12	-	-	-	Mir3089	-20689	1700001O22Rik	-	-	-
chr2	30395520	30405520	chr2	30555520	30565520	29	int_61481	Dolpp1	8267	Zdhhc12	-	-	-	Mir3089	-20689	1700001O22Rik	-	-	-
chr2	30395520	30405520	chr2	30565520	30575520	21	int_61482	Dolpp1	8267	Zdhhc12	-	-	-	Mir3089	-20689	1700001O22Rik	-	-	-
chr2	30395520	30405520	chr2	30575520	30585520	38	int_61483	Dolpp1	8267	Zdhhc12	-	-	-	Mir3089	-20689	1700001O22Rik	-	-	-
chr2	30395520	30405520	chr2	30585520	30595520	28	int_61484	Dolpp1	8267	Zdhhc12	-	-	-	Mir3089	-10689	1700001O22Rik	-	-	-
chr2	30395520	30405520	chr2	30595520	30605520	29	int_61485	Dolpp1	8267	Zdhhc12	-	-	-	Mir3089	-10689	1700001O22Rik	-	-	-
chr2	30395520	30405520	chr2	30625520	30635520	22	int_61486	Dolpp1	8267	Zdhhc12	-	-	-	Mir3089	-689	1700001O22Rik	-	-	-
chr2	30395520	30405520	chr2	30635520	30645520	25	int_61487	Dolpp1	8267	Zdhhc12	-	-	-	Mir3089	-689	1700001O22Rik	-	-	-
chr2	30395520	30405520	chr2	30645520	30655520	30	int_61488	Dolpp1	8267	Zdhhc12	-	-	-	Mir3089	-689	1700001O22Rik	-	-	-
chr2	30395520	30405520	chr2	30655520	30665520	38	int_61489	Dolpp1	8267	Zdhhc12	-	-	-	Mir3089	-689	1700001O22Rik	-	-	-
chr2	30405520	30415520	chr2	30545520	30555520	19	int_61490	Crat	5228	Zdhhc12	-	-	-	Mir3089	9311	-	-	-	-
chr2	30405520	30415520	chr2	30595520	30605520	19	int_61491	Crat	5228	Zdhhc12	-	-	-	Mir3089	9311	-	-	-	-
chr2	30405520	30415520	chr2	30605520	30615520	24	int_61492	Crat	5228	Zdhhc12	-	-	-	Mir3089	19311	-	-	-	-
chr2	30405520	30415520	chr2	30625520	30635520	20	int_61493	Crat	5228	Zdhhc12	-	-	-	Mir3089	19311	-	-	-	-
chr2	30405520	30415520	chr2	30635520	30645520	18	int_61494	Crat	5228	Zdhhc12	-	-	-	Mir3089	19311	-	-	-	-
chr2	30405520	30415520	chr2	30655520	30665520	23	int_61495	Crat	5228	Zdhhc12	-	-	-	Mir3089	19311	-	-	-	-
chr2	30415520	30425520	chr2	30625520	30635520	19	int_61496	Ppp2r4	4471	-	-	-	-	Mir3089	19311	-	-	-	-
chr2	30415520	30425520	chr2	30635520	30645520	24	int_61497	Ppp2r4	4471	-	-	-	-	Mir3089	29311	Cstad	-	-	-
chr2	30425520	30435520	chr2	30565520	30575520	24	int_61498	Ppp2r4	14471	-	-	-	-	Mir3089	29311	Cstad	-	-	-
chr2	30425520	30435520	chr2	30575520	30585520	39	int_61499	Ppp2r4	14471	-	-	-	-	Mir3089	39311	1700001O22Rik	-	-	-
chr2	30425520	30435520	chr2	30635520	30645520	28	int_61500	Ppp2r4	14471	-	-	-	-	Mir3089	39311	1700001O22Rik	-	-	-
chr2	30425520	30435520	chr2	30645520	30655520	23	int_61501	Ppp2r4	14471	-	-	-	-	Mir3089	39311	1700001O22Rik	-	-	-
chr2	30425520	30435520	chr2	30655520	30665520	37	int_61502	Ppp2r4	14471	-	-	-	-	Mir3089	39311	1700001O22Rik	-	-	-
chr2	30435520	30445520	chr2	30625520	30635520	31	int_61503	Ppp2r4	24471	Cstad	-	-	-	Mir3089	39311	1700001O22Rik	-	-	-
chr2	30435520	30445520	chr2	30635520	30645520	32	int_61504	Ppp2r4	24471	Cstad	-	-	-	Mir3089	39311	1700001O22Rik	-	-	-
chr2	30435520	30445520	chr2	30645520	30655520	31	int_61505	Ppp2r4	24471	Cstad	-	-	-	Mir3089	39311	1700001O22Rik	-	-	-
chr2	30435520	30445520	chr2	30655520	30665520	27	int_61506	Ppp2r4	24471	Cstad	-	-	-	Mir3089	39311	1700001O22Rik	-	-	-
chr2	30445520	30455520	chr2	30535520	30545520	52	int_61507	Ier5l	23679	1700001O22Rik	-	-	-	Mir3089	39311	1700001O22Rik	-	-	-
chr2	30445520	30455520	chr2	30555520	30565520	46	int_61508	Ier5l	23679	1700001O22Rik	-	-	-	1700001O22Rik	31217	-	-	-	-
chr2	30445520	30455520	chr2	30575520	30585520	47	int_61509	Ier5l	23679	1700001O22Rik	-	-	-	1700001O22Rik	31217	-	-	-	-
chr2	30445520	30455520	chr2	30585520	30595520	33	int_61510	Ier5l	23679	1700001O22Rik	-	-	-	1700001O22Rik	31217	-	-	-	-
chr2	30445520	30455520	chr2	30595520	30605520	38	int_61511	Ier5l	23679	1700001O22Rik	-	-	-	1700001O22Rik	31217	-	-	-	-
chr2	30445520	30455520	chr2	30605520	30615520	39	int_61512	Ier5l	23679	1700001O22Rik	-	-	-	1700001O22Rik	21217	1700001O22Rik	1700001O22Rik	-	-
chr2	30445520	30455520	chr2	30615520	30625520	20	int_61513	Ier5l	23679	1700001O22Rik	-	-	-	1700001O22Rik	21217	1700001O22Rik	1700001O22Rik	-	-
chr2	30445520	30455520	chr2	30625520	30635520	36	int_61514	Ier5l	23679	1700001O22Rik	-	-	-	1700001O22Rik	21217	1700001O22Rik	1700001O22Rik	-	-
chr2	30445520	30455520	chr2	30635520	30645520	46	int_61515	Ier5l	23679	1700001O22Rik	-	-	-	1700001O22Rik	21217	1700001O22Rik	1700001O22Rik	-	-
chr2	30445520	30455520	chr2	30645520	30655520	48	int_61516	Ier5l	23679	1700001O22Rik	-	-	-	1700001O22Rik	21217	1700001O22Rik	1700001O22Rik	-	-
chr2	30445520	30455520	chr2	30655520	30665520	52	int_61517	Ier5l	23679	1700001O22Rik	-	-	-	1700001O22Rik	21217	1700001O22Rik	1700001O22Rik	-	-
chr2	30455520	30465520	chr2	30535520	30545520	68	int_61518	Ier5l	13679	Cstad	Cstad	-	-	1700001O22Rik	21217	1700001O22Rik	1700001O22Rik	-	-
chr2	30455520	30465520	chr2	30545520	30555520	46	int_61519	Ier5l	13679	Cstad	Cstad	-	-	1700001O22Rik	21217	1700001O22Rik	1700001O22Rik	-	-
chr2	30455520	30465520	chr2	30565520	30575520	53	int_61520	Ier5l	13679	Cstad	Cstad	-	-	1700001O22Rik	21217	1700001O22Rik	1700001O22Rik	-	-
chr2	30455520	30465520	chr2	30575520	30585520	69	int_61521	Ier5l	13679	Cstad	Cstad	-	-	1700001O22Rik	21217	1700001O22Rik	1700001O22Rik	-	-
chr2	30455520	30465520	chr2	30585520	30595520	54	int_61522	Ier5l	13679	Cstad	Cstad	-	-	1700001O22Rik	21217	1700001O22Rik	1700001O22Rik	-	-
chr2	30455520	30465520	chr2	30595520	30605520	35	int_61523	Ier5l	13679	Cstad	Cstad	-	-	1700001O22Rik	11217	Ier5l	1700001O22Rik	-	-
chr2	30455520	30465520	chr2	30605520	30615520	50	int_61524	Ier5l	13679	Cstad	Cstad	-	-	1700001O22Rik	11217	Ier5l	1700001O22Rik	-	-
chr2	30455520	30465520	chr2	30615520	30625520	21	int_61525	Ier5l	13679	Cstad	Cstad	-	-	1700001O22Rik	11217	Ier5l	1700001O22Rik	-	-
chr2	30455520	30465520	chr2	30625520	30635520	46	int_61526	Ier5l	13679	Cstad	Cstad	-	-	1700001O22Rik	11217	Ier5l	1700001O22Rik	-	-
chr2	30455520	30465520	chr2	30635520	30645520	55	int_61527	Ier5l	13679	Cstad	Cstad	-	-	1700001O22Rik	11217	Ier5l	1700001O22Rik	-	-
chr2	30455520	30465520	chr2	30645520	30655520	54	int_61528	Ier5l	13679	Cstad	Cstad	-	-	1700001O22Rik	11217	Ier5l	1700001O22Rik	-	-
chr2	30455520	30465520	chr2	30655520	30665520	41	int_61529	Ier5l	13679	Cstad	Cstad	-	-	1700001O22Rik	11217	Ier5l	1700001O22Rik	-	-
chr2	30465520	30475520	chr2	30555520	30565520	40	int_61530	Ier5l	3679	1700001O22Rik	Cstad	-	-	1700001O22Rik	11217	Ier5l	1700001O22Rik	-	-
chr2	30465520	30475520	chr2	30565520	30575520	38	int_61531	Ier5l	3679	1700001O22Rik	Cstad	-	-	1700001O22Rik	11217	Ier5l	1700001O22Rik	-	-
chr2	30465520	30475520	chr2	30575520	30585520	55	int_61532	Ier5l	3679	1700001O22Rik	Cstad	-	-	1700001O22Rik	11217	Ier5l	1700001O22Rik	-	-
chr2	30465520	30475520	chr2	30585520	30595520	35	int_61533	Ier5l	3679	1700001O22Rik	Cstad	-	-	1700001O22Rik	11217	Ier5l	1700001O22Rik	-	-
chr2	30465520	30475520	chr2	30605520	30615520	45	int_61534	Ier5l	3679	1700001O22Rik	Cstad	-	-	1700001O22Rik	11217	Ier5l	1700001O22Rik	-	-
chr2	30465520	30475520	chr2	30625520	30635520	27	int_61535	Ier5l	3679	1700001O22Rik	Cstad	-	-	1700001O22Rik	11217	Ier5l	1700001O22Rik	-	-
chr2	30465520	30475520	chr2	30635520	30645520	37	int_61536	Ier5l	3679	1700001O22Rik	Cstad	-	-	1700001O22Rik	11217	Ier5l	1700001O22Rik	-	-
chr2	30465520	30475520	chr2	30645520	30655520	43	int_61537	Ier5l	3679	1700001O22Rik	Cstad	-	-	1700001O22Rik	11217	Ier5l	1700001O22Rik	-	-
chr2	30465520	30475520	chr2	30655520	30665520	42	int_61538	Ier5l	3679	1700001O22Rik	Cstad	-	-	1700001O22Rik	11217	Ier5l	1700001O22Rik	-	-
chr2	30465520	30475520	chr2	30665520	30675520	25	int_61539	Ier5l	3679	1700001O22Rik	Cstad	-	-	1700001O22Rik	11217	Ier5l	1700001O22Rik	-	-
chr2	30475520	30485520	chr2	30495520	30505520	109	int_61540	Ier5l	-6321	-	-	-	-	1700001O22Rik	1217	-	1700001O22Rik	-	-
chr2	30475520	30485520	chr2	30565520	30575520	36	int_61541	Ier5l	-6321	-	-	-	-	1700001O22Rik	1217	-	1700001O22Rik	-	-
chr2	30475520	30485520	chr2	30575520	30585520	59	int_61542	Ier5l	-6321	-	-	-	-	1700001O22Rik	1217	-	1700001O22Rik	-	-
chr2	30475520	30485520	chr2	30625520	30635520	33	int_61543	Ier5l	-6321	-	-	-	-	1700001O22Rik	1217	-	1700001O22Rik	-	-
chr2	30475520	30485520	chr2	30635520	30645520	40	int_61544	Ier5l	-6321	-	-	-	-	1700001O22Rik	1217	-	1700001O22Rik	-	-
chr2	30475520	30485520	chr2	30645520	30655520	36	int_61545	Ier5l	-6321	-	-	-	-	1700001O22Rik	1217	-	1700001O22Rik	-	-
chr2	30475520	30485520	chr2	30655520	30665520	38	int_61546	Ier5l	-6321	-	-	-	-	1700001O22Rik	1217	-	1700001O22Rik	-	-
chr2	30485520	30495520	chr2	30625520	30635520	30	int_61547	Ier5l	-16321	-	-	-	-	1700001O22Rik	1217	-	1700001O22Rik	-	-
chr2	30485520	30495520	chr2	30635520	30645520	35	int_61548	Ier5l	-16321	-	-	-	-	1700001O22Rik	1217	-	1700001O22Rik	-	-
chr2	30485520	30495520	chr2	30645520	30655520	39	int_61549	Ier5l	-16321	-	-	-	-	1700001O22Rik	1217	-	1700001O22Rik	-	-
chr2	30495520	30505520	chr2	30635520	30645520	30	int_61550	Ier5l	-26321	1700001O22Rik	-	-	-	1700001O22Rik	1217	-	1700001O22Rik	-	-
chr2	30505520	30515520	chr2	30625520	30635520	28	int_61551	Ier5l	-36321	-	-	-	-	1700001O22Rik	1217	-	1700001O22Rik	-	-
chr2	30505520	30515520	chr2	30635520	30645520	32	int_61552	Ier5l	-36321	-	-	-	-	1700001O22Rik	1217	-	1700001O22Rik	-	-
chr2	30505520	30515520	chr2	30645520	30655520	29	int_61553	Ier5l	-36321	-	-	-	-	1700001O22Rik	1217	-	1700001O22Rik	-	-
chr2	30515520	30525520	chr2	30635520	30645520	47	int_61554	Ier5l	-46321	-	-	-	-	1700001O22Rik	1217	-	1700001O22Rik	-	-
chr2	30525520	30535520	chr2	30645520	30655520	45	int_61555	Ier5l	-56321	-	-	-	-	1700001O22Rik	1217	-	1700001O22Rik	-	-
chr2	30535520	30545520	chr2	30635520	30645520	53	int_61556	Cstad	-54523	Ntmt1	-	-	-	1700001O22Rik	1217	-	1700001O22Rik	-	-
chr2	30565520	30575520	chr2	30635520	30645520	46	int_61557	Cstad	-24523	-	-	-	-	Ntmt1	2544	-	-	-	-
chr2	30565520	30575520	chr2	30645520	30655520	43	int_61558	Cstad	-24523	-	-	-	-	Ntmt1	2544	-	-	-	-
chr2	30575520	30585520	chr2	30615520	30625520	56	int_61559	Cstad	-14523	-	-	-	-	Ntmt1	2544	-	-	-	-
chr2	30575520	30585520	chr2	30635520	30645520	85	int_61560	Cstad	-14523	-	-	-	-	Ntmt1	2544	-	-	-	-
chr2	30575520	30585520	chr2	30645520	30655520	83	int_61561	Cstad	-14523	-	-	-	-	Ntmt1	2544	-	-	-	-
chr2	30645520	30655520	chr2	30785520	30795520	44	int_61562	Cstad	55477	-	-	mm320|NEG|-	-	Ntmt1	2544	-	-	-	-
chr2	30645520	30655520	chr2	30795520	30805520	37	int_61563	Cstad	55477	-	-	mm320|NEG|-	-	Ntmt1	2544	-	-	-	-
chr2	30655520	30665520	chr2	30785520	30795520	74	int_61564	Mir3089	-60689	-	-	mm320|NEG|-	-	Ntmt1	2544	-	-	-	-
chr2	30655520	30665520	chr2	30795520	30805520	74	int_61565	Mir3089	-60689	-	-	mm320|NEG|-	-	Ntmt1	2544	-	-	-	-
chr2	30665520	30675520	chr2	30755520	30765520	68	int_61566	Mir3089	-50689	Ntmt1	-	-	-	Asb6	7780	-	-	-	-
chr2	30665520	30675520	chr2	30775520	30785520	54	int_61567	Mir3089	-50689	Ntmt1	-	-	-	Asb6	7780	-	-	-	-
chr2	30665520	30675520	chr2	30785520	30795520	52	int_61568	Mir3089	-50689	Ntmt1	-	-	-	Asb6	7780	-	-	-	-
chr2	30665520	30675520	chr2	30795520	30805520	51	int_61569	Mir3089	-50689	Ntmt1	-	-	-	Asb6	7780	-	-	-	-
chr2	30675520	30685520	chr2	30785520	30795520	84	int_61570	Mir3089	-40689	1700001O22Rik	-	-	-	Asb6	-2220	-	-	-	-
chr2	30675520	30685520	chr2	30795520	30805520	74	int_61571	Mir3089	-40689	1700001O22Rik	-	-	-	Asb6	-2220	-	-	-	-
chr2	30685520	30695520	chr2	30785520	30795520	43	int_61572	Mir3089	-30689	1700001O22Rik	-	-	-	Prrx2	-4846	-	-	-	-
chr2	30795520	30805520	chr2	30995520	31005520	37	int_61573	1700001O22Rik	1217	-	1700001O22Rik	-	-	Prrx2	-4846	-	-	-	-
chr2	30805520	30815520	chr2	31005520	31015520	47	int_61574	Ntmt1	2544	-	-	-	-	Usp20	18242	-	-	mm1325|NEG|-	-
chr2	30825520	30835520	chr2	30995520	31005520	40	int_61575	Asb6	-2220	-	-	-	-	Usp20	18242	-	-	mm1325|NEG|-	-
chr2	30835520	30845520	chr2	31005520	31015520	56	int_61576	Prrx2	-4846	-	-	-	-	Usp20	18242	-	-	mm1325|NEG|-	-
chr2	30835520	30845520	chr2	31015520	31025520	26	int_61577	Prrx2	-4846	-	-	-	-	Usp20	18242	-	-	mm1325|NEG|-	-
chr2	30845520	30855520	chr2	30995520	31005520	50	int_61578	Prrx2	5154	-	-	-	-	Usp20	18242	-	-	mm1325|NEG|-	-
chr2	30845520	30855520	chr2	31005520	31015520	42	int_61579	Prrx2	5154	-	-	-	-	Usp20	18242	-	-	mm1325|NEG|-	-
chr2	30855520	30865520	chr2	31005520	31015520	35	int_61580	Prrx2	15154	-	-	-	-	Usp20	18242	-	-	mm1325|NEG|-	-
chr2	30865520	30875520	chr2	30995520	31005520	41	int_61581	Prrx2	25154	-	-	-	-	Usp20	18242	-	-	mm1325|NEG|-	-
chr2	30865520	30875520	chr2	31005520	31015520	36	int_61582	Prrx2	25154	-	-	-	-	Usp20	18242	-	-	mm1325|NEG|-	-
chr2	30875520	30885520	chr2	30995520	31005520	52	int_61583	Ptges	22777	-	-	-	-	Usp20	28242	-	-	mm1325|NEG|-	-
chr2	30875520	30885520	chr2	31005520	31015520	52	int_61584	Ptges	22777	-	-	-	-	Usp20	28242	-	-	mm1325|NEG|-	-
chr2	30885520	30895520	chr2	30995520	31005520	41	int_61585	Ptges	12777	-	-	-	-	Usp20	28242	-	-	mm1325|NEG|-	-
chr2	30885520	30895520	chr2	31005520	31015520	44	int_61586	Ptges	12777	-	-	-	-	Usp20	28242	-	-	mm1325|NEG|-	-
chr2	30895520	30905520	chr2	30995520	31005520	69	int_61587	Ptges	2777	-	-	-	-	Usp20	28242	-	-	mm1325|NEG|-	-
chr2	30905520	30915520	chr2	30995520	31005520	68	int_61588	Ptges	-7223	-	-	-	-	Usp20	28242	-	-	mm1325|NEG|-	-
chr2	30915520	30925520	chr2	30995520	31005520	80	int_61589	Ptges	-17223	-	-	-	-	Usp20	28242	-	-	mm1325|NEG|-	-
chr2	31025520	31035520	chr2	31145520	31155520	40	int_61590	Usp20	48242	-	-	-	-	Usp20	38242	-	-	-	-
chr2	31035520	31045520	chr2	31145520	31155520	62	int_61591	Fnbp1	55980	-	-	-	-	D330023K18Rik	1771	-	-	-	-
chr2	31035520	31045520	chr2	31165520	31175520	29	int_61592	Fnbp1	55980	-	-	-	-	D330023K18Rik	1771	-	-	-	-
chr2	31045520	31055520	chr2	31145520	31155520	112	int_61593	Fnbp1	45980	-	-	-	-	D330023K18Rik	1771	-	-	-	-
chr2	31045520	31055520	chr2	31165520	31175520	29	int_61594	Fnbp1	45980	-	-	-	-	D330023K18Rik	1771	-	-	-	-
chr2	31055520	31065520	chr2	31145520	31155520	39	int_61595	Fnbp1	35980	-	-	-	-	D330023K18Rik	1771	-	-	-	-
chr2	31065520	31075520	chr2	31145520	31155520	54	int_61596	Fnbp1	25980	-	-	-	-	D330023K18Rik	1771	-	-	-	-
chr2	31075520	31085520	chr2	31145520	31155520	70	int_61597	Fnbp1	15980	-	-	-	-	Gpr107	18205	-	-	-	-
chr2	31085520	31095520	chr2	31235520	31245520	37	int_61598	Fnbp1	5980	-	-	-	-	Gpr107	18205	-	-	-	-
chr2	31295520	31305520	chr2	31485520	31495520	26	int_61599	Ncs1	54598	-	-	-	-	Ncs1	-5402	-	-	-	-
chr2	31295520	31305520	chr2	31505520	31515520	32	int_61600	Ncs1	54598	-	-	-	-	Ass1	-39749	-	-	-	-
chr2	31305520	31315520	chr2	31495520	31505520	26	int_61601	Ncs1	64598	-	-	-	-	Gm5424	10213	-	-	-	-
chr2	31305520	31315520	chr2	31505520	31515520	32	int_61602	Ncs1	64598	-	-	-	-	Gm5424	10213	-	-	-	-
chr2	31305520	31315520	chr2	31795520	31805520	13	int_61603	Ncs1	64598	-	-	-	-	Gm5424	10213	-	-	-	-
chr2	31315520	31325520	chr2	31475520	31485520	28	int_61604	Ncs1	74598	Fpgs	Hmcn2	-	-	Gm5424	20213	-	-	-	-
chr2	31315520	31325520	chr2	31485520	31495520	38	int_61605	Ncs1	74598	Fpgs	Hmcn2	-	-	Gm5424	20213	-	-	-	-
chr2	31315520	31325520	chr2	31495520	31505520	50	int_61606	Ncs1	74598	Fpgs	Hmcn2	-	-	Gm5424	20213	-	-	-	-
chr2	31315520	31325520	chr2	31505520	31515520	45	int_61607	Ncs1	74598	Fpgs	Hmcn2	-	-	Gm5424	20213	-	-	-	-
chr2	31315520	31325520	chr2	31515520	31525520	27	int_61608	Ncs1	74598	Fpgs	Hmcn2	-	-	Gm5424	20213	-	-	-	-
chr2	31315520	31325520	chr2	31525520	31535520	29	int_61609	Ncs1	74598	Fpgs	Hmcn2	-	-	Gm5424	20213	-	-	-	-
chr2	31315520	31325520	chr2	31535520	31545520	29	int_61610	Ncs1	74598	Fpgs	Hmcn2	-	-	Gm5424	20213	-	-	-	-
chr2	31315520	31325520	chr2	31545520	31555520	26	int_61611	Ncs1	74598	Fpgs	Hmcn2	-	-	Gm5424	30213	Prdm12	-	hs1328|POS|neuraltube;hindbrain(rhombencephalon);midbrain(mesencephalon);forebrain;trigeminalV(ganglion,cranial);	-
chr2	31315520	31325520	chr2	31635520	31645520	15	int_61612	Ncs1	74598	Fpgs	Hmcn2	-	-	Gm5424	30213	Prdm12	-	hs1328|POS|neuraltube;hindbrain(rhombencephalon);midbrain(mesencephalon);forebrain;trigeminalV(ganglion,cranial);	-
chr2	31315520	31325520	chr2	31665520	31675520	15	int_61613	Ncs1	74598	Fpgs	Hmcn2	-	-	Gm5424	30213	Prdm12	-	hs1328|POS|neuraltube;hindbrain(rhombencephalon);midbrain(mesencephalon);forebrain;trigeminalV(ganglion,cranial);	-
chr2	31315520	31325520	chr2	31715520	31725520	19	int_61614	Ncs1	74598	Fpgs	Hmcn2	-	-	Gm5424	30213	Prdm12	-	hs1328|POS|neuraltube;hindbrain(rhombencephalon);midbrain(mesencephalon);forebrain;trigeminalV(ganglion,cranial);	-
chr2	31315520	31325520	chr2	31725520	31735520	20	int_61615	Ncs1	74598	Fpgs	Hmcn2	-	-	Gm5424	30213	Prdm12	-	hs1328|POS|neuraltube;hindbrain(rhombencephalon);midbrain(mesencephalon);forebrain;trigeminalV(ganglion,cranial);	-
chr2	31315520	31325520	chr2	31735520	31745520	14	int_61616	Ncs1	74598	Fpgs	Hmcn2	-	-	Gm5424	30213	Prdm12	-	hs1328|POS|neuraltube;hindbrain(rhombencephalon);midbrain(mesencephalon);forebrain;trigeminalV(ganglion,cranial);	-
chr2	31315520	31325520	chr2	31755520	31765520	13	int_61617	Ncs1	74598	Fpgs	Hmcn2	-	-	Gm5424	30213	Prdm12	-	hs1328|POS|neuraltube;hindbrain(rhombencephalon);midbrain(mesencephalon);forebrain;trigeminalV(ganglion,cranial);	-
chr2	31315520	31325520	chr2	31765520	31775520	12	int_61618	Ncs1	74598	Fpgs	Hmcn2	-	-	Gm5424	30213	Prdm12	-	hs1328|POS|neuraltube;hindbrain(rhombencephalon);midbrain(mesencephalon);forebrain;trigeminalV(ganglion,cranial);	-
chr2	31315520	31325520	chr2	31785520	31795520	12	int_61619	Ncs1	74598	Fpgs	Hmcn2	-	-	Gm5424	40213	-	Fubp3	-	-
chr2	31315520	31325520	chr2	31815520	31825520	13	int_61620	Ncs1	74598	Fpgs	Hmcn2	-	-	Gm5424	40213	-	Fubp3	-	-
chr2	31325520	31335520	chr2	31475520	31485520	29	int_61621	Ncs1	84598	-	-	-	-	Gm5424	40213	-	Fubp3	-	-
chr2	31325520	31335520	chr2	31485520	31495520	54	int_61622	Ncs1	84598	-	-	-	-	Gm5424	40213	-	Fubp3	-	-
chr2	31325520	31335520	chr2	31495520	31505520	70	int_61623	Ncs1	84598	-	-	-	-	Gm5424	40213	-	Fubp3	-	-
chr2	31325520	31335520	chr2	31505520	31515520	82	int_61624	Ncs1	84598	-	-	-	-	Gm5424	40213	-	Fubp3	-	-
chr2	31325520	31335520	chr2	31515520	31525520	52	int_61625	Ncs1	84598	-	-	-	-	Gm5424	40213	-	Fubp3	-	-
chr2	31325520	31335520	chr2	31525520	31535520	60	int_61626	Ncs1	84598	-	-	-	-	Gm5424	40213	-	Fubp3	-	-
chr2	31325520	31335520	chr2	31535520	31545520	46	int_61627	Ncs1	84598	-	-	-	-	Gm5424	40213	-	Fubp3	-	-
chr2	31325520	31335520	chr2	31615520	31625520	31	int_61628	Ncs1	84598	-	-	-	-	Gm5424	50213	-	-	-	-
chr2	31325520	31335520	chr2	31625520	31635520	20	int_61629	Ncs1	84598	-	-	-	-	Gm5424	50213	-	-	-	-
chr2	31325520	31335520	chr2	31635520	31645520	22	int_61630	Ncs1	84598	-	-	-	-	Gm5424	50213	-	-	-	-
chr2	31325520	31335520	chr2	31645520	31655520	21	int_61631	Ncs1	84598	-	-	-	-	Fubp3	-42130	Exosc2	Exosc2	-	-
chr2	31325520	31335520	chr2	31655520	31665520	12	int_61632	Ncs1	84598	-	-	-	-	Fubp3	-42130	Exosc2	Exosc2	-	-
chr2	31325520	31335520	chr2	31665520	31675520	20	int_61633	Ncs1	84598	-	-	-	-	Fubp3	-42130	Exosc2	Exosc2	-	-
chr2	31325520	31335520	chr2	31675520	31685520	16	int_61634	Ncs1	84598	-	-	-	-	Fubp3	-42130	Exosc2	Exosc2	-	-
chr2	31325520	31335520	chr2	31685520	31695520	21	int_61635	Ncs1	84598	-	-	-	-	Fubp3	-42130	Exosc2	Exosc2	-	-
chr2	31325520	31335520	chr2	31695520	31705520	19	int_61636	Ncs1	84598	-	-	-	-	Fubp3	-42130	Exosc2	Exosc2	-	-
chr2	31325520	31335520	chr2	31715520	31725520	15	int_61637	Ncs1	84598	-	-	-	-	Fubp3	-32130	Eng	-	-	-
chr2	31325520	31335520	chr2	31725520	31735520	17	int_61638	Ncs1	84598	-	-	-	-	Fubp3	-32130	Eng	-	-	-
chr2	31325520	31335520	chr2	31735520	31745520	22	int_61639	Ncs1	84598	-	-	-	-	Fubp3	-32130	Eng	-	-	-
chr2	31325520	31335520	chr2	31755520	31765520	15	int_61640	Ncs1	84598	-	-	-	-	Fubp3	-32130	Eng	-	-	-
chr2	31325520	31335520	chr2	31775520	31785520	20	int_61641	Ncs1	84598	-	-	-	-	Fubp3	-32130	Eng	-	-	-
chr2	31325520	31335520	chr2	31785520	31795520	21	int_61642	Ncs1	84598	-	-	-	-	Fubp3	-22130	-	-	-	-
chr2	31325520	31335520	chr2	31795520	31805520	18	int_61643	Ncs1	84598	-	-	-	-	Fubp3	-22130	-	-	-	-
chr2	31325520	31335520	chr2	31805520	31815520	17	int_61644	Ncs1	84598	-	-	-	-	Fubp3	-22130	-	-	-	-
chr2	31335520	31345520	chr2	31485520	31495520	53	int_61645	Ncs1	94598	Aif1l	-	-	-	Fubp3	-22130	-	-	-	-
chr2	31335520	31345520	chr2	31495520	31505520	86	int_61646	Ncs1	94598	Aif1l	-	-	-	Mir6998	8100	-	-	-	-
chr2	31335520	31345520	chr2	31505520	31515520	123	int_61647	Ncs1	94598	Aif1l	-	-	-	Prdm12	-9516	Prdm12	Prdm12	-	-
chr2	31335520	31345520	chr2	31525520	31535520	73	int_61648	Ncs1	94598	Aif1l	-	-	-	Prdm12	-9516	Prdm12	Prdm12	-	-
chr2	31335520	31345520	chr2	31535520	31545520	67	int_61649	Ncs1	94598	Aif1l	-	-	-	Prdm12	-9516	Prdm12	Prdm12	-	-
chr2	31335520	31345520	chr2	31545520	31555520	34	int_61650	Ncs1	94598	Aif1l	-	-	-	Prdm12	484	Prdm12	Prdm12	hs876|POS|neuraltube;hindbrain(rhombencephalon);midbrain(mesencephalon);forebrain;	-
chr2	31335520	31345520	chr2	31675520	31685520	21	int_61651	Ncs1	94598	Aif1l	-	-	-	Prdm12	484	Prdm12	Prdm12	hs876|POS|neuraltube;hindbrain(rhombencephalon);midbrain(mesencephalon);forebrain;	-
chr2	31335520	31345520	chr2	31735520	31745520	28	int_61652	Ncs1	94598	Aif1l	-	-	-	Prdm12	484	Prdm12	Prdm12	hs876|POS|neuraltube;hindbrain(rhombencephalon);midbrain(mesencephalon);forebrain;	-
chr2	31335520	31345520	chr2	31795520	31805520	16	int_61653	Ncs1	94598	Aif1l	-	-	-	Prdm12	484	Prdm12	Prdm12	hs876|POS|neuraltube;hindbrain(rhombencephalon);midbrain(mesencephalon);forebrain;	-
chr2	31345520	31355520	chr2	31425520	31435520	85	int_61654	Ncs1	104598	-	-	-	-	Prdm12	484	Prdm12	Prdm12	hs876|POS|neuraltube;hindbrain(rhombencephalon);midbrain(mesencephalon);forebrain;	-
chr2	31345520	31355520	chr2	31485520	31495520	84	int_61655	Ncs1	104598	-	-	-	-	Prdm12	10484	-	Pip5kl1	-	-
chr2	31345520	31355520	chr2	31495520	31505520	100	int_61656	Ncs1	104598	-	-	-	-	Prdm12	10484	-	Pip5kl1	-	-
chr2	31345520	31355520	chr2	31505520	31515520	96	int_61657	Ncs1	104598	-	-	-	-	Prdm12	10484	-	Pip5kl1	-	-
chr2	31345520	31355520	chr2	31525520	31535520	54	int_61658	Ncs1	104598	-	-	-	-	Prdm12	10484	-	Pip5kl1	-	-
chr2	31345520	31355520	chr2	31535520	31545520	46	int_61659	Ncs1	104598	-	-	-	-	Exosc2	-10216	-	-	-	-
chr2	31345520	31355520	chr2	31545520	31555520	22	int_61660	Ncs1	104598	-	-	-	-	Exosc2	-216	-	-	-	-
chr2	31345520	31355520	chr2	31695520	31705520	24	int_61661	Ncs1	104598	-	-	-	-	Exosc2	-216	-	-	-	-
chr2	31355520	31365520	chr2	31475520	31485520	26	int_61662	Ass1	-109749	-	-	-	-	Abl1	-8016	-	-	-	-
chr2	31355520	31365520	chr2	31485520	31495520	44	int_61663	Ass1	-109749	-	-	-	-	Abl1	-8016	-	-	-	-
chr2	31355520	31365520	chr2	31495520	31505520	37	int_61664	Ass1	-109749	-	-	-	-	Abl1	1984	-	-	-	-
chr2	31355520	31365520	chr2	31505520	31515520	31	int_61665	Ass1	-109749	-	-	-	-	Abl1	11984	Fam129b	-	-	-
chr2	31355520	31365520	chr2	31515520	31525520	22	int_61666	Ass1	-109749	-	-	-	-	Abl1	11984	Fam129b	-	-	-
chr2	31355520	31365520	chr2	31525520	31535520	22	int_61667	Ass1	-109749	-	-	-	-	Abl1	11984	Fam129b	-	-	-
chr2	31355520	31365520	chr2	31535520	31545520	24	int_61668	Ass1	-109749	-	-	-	-	Abl1	31984	Fpgs	Fam78a	-	-
chr2	31355520	31365520	chr2	31545520	31555520	18	int_61669	Ass1	-109749	-	-	-	-	Abl1	31984	Fpgs	Fam78a	-	-
chr2	31355520	31365520	chr2	31695520	31705520	17	int_61670	Ass1	-109749	-	-	-	-	Abl1	31984	Fpgs	Fam78a	-	-
chr2	31365520	31375520	chr2	31485520	31495520	44	int_61671	Ass1	-99749	-	-	-	-	Abl1	31984	Fpgs	Fam78a	-	-
chr2	31365520	31375520	chr2	31495520	31505520	49	int_61672	Ass1	-99749	-	-	-	-	Abl1	31984	Fpgs	Fam78a	-	-
chr2	31365520	31375520	chr2	31505520	31515520	44	int_61673	Ass1	-99749	-	-	-	-	Abl1	-29418	Lcn2	Fam78a	-	-
chr2	31365520	31375520	chr2	31525520	31535520	33	int_61674	Ass1	-99749	-	-	-	-	Abl1	-29418	Lcn2	Fam78a	-	-
chr2	31375520	31385520	chr2	31495520	31505520	49	int_61675	Ass1	-89749	-	-	-	-	Abl1	-29418	Lcn2	Fam78a	-	-
chr2	31375520	31385520	chr2	31505520	31515520	43	int_61676	Ass1	-89749	-	-	-	-	Abl1	-19418	Fam129b	Abl1	-	-
chr2	31525520	31535520	chr2	31625520	31635520	43	int_61677	Fubp3	-42130	Exosc2	Exosc2	-	-	Abl1	-19418	Fam129b	Abl1	-	-
chr2	31525520	31535520	chr2	31635520	31645520	44	int_61678	Fubp3	-42130	Exosc2	Exosc2	-	-	Abl1	-19418	Fam129b	Abl1	-	-
chr2	31525520	31535520	chr2	31645520	31655520	41	int_61679	Fubp3	-42130	Exosc2	Exosc2	-	-	Abl1	-19418	Fam129b	Abl1	-	-
chr2	31525520	31535520	chr2	31715520	31725520	26	int_61680	Fubp3	-42130	Exosc2	Exosc2	-	-	Abl1	-19418	Fam129b	Abl1	-	-
chr2	31525520	31535520	chr2	31735520	31745520	33	int_61681	Fubp3	-42130	Exosc2	Exosc2	-	-	Abl1	-19418	Fam129b	Abl1	-	-
chr2	31525520	31535520	chr2	31755520	31765520	20	int_61682	Fubp3	-42130	Exosc2	Exosc2	-	-	Abl1	-9418	Abl1	Abl1	-	-
chr2	31525520	31535520	chr2	31765520	31775520	29	int_61683	Fubp3	-42130	Exosc2	Exosc2	-	-	Abl1	348	Eng	Eng	-	-
chr2	31525520	31535520	chr2	31775520	31785520	35	int_61684	Fubp3	-42130	Exosc2	Exosc2	-	-	Abl1	348	Eng	Eng	-	-
chr2	31535520	31545520	chr2	31625520	31635520	84	int_61685	Fubp3	-32130	Eng	-	-	-	Abl1	348	Eng	Eng	-	-
chr2	31535520	31545520	chr2	31635520	31645520	97	int_61686	Fubp3	-32130	Eng	-	-	-	Abl1	348	Eng	Eng	-	-
chr2	31535520	31545520	chr2	31645520	31655520	67	int_61687	Fubp3	-32130	Eng	-	-	-	Abl1	10348	Eng	Eng	-	-
chr2	31535520	31545520	chr2	31715520	31725520	35	int_61688	Fubp3	-32130	Eng	-	-	-	Abl1	10348	Eng	Eng	-	-
chr2	31535520	31545520	chr2	31725520	31735520	36	int_61689	Fubp3	-32130	Eng	-	-	-	Abl1	10348	Eng	Eng	-	-
chr2	31535520	31545520	chr2	31735520	31745520	46	int_61690	Fubp3	-32130	Eng	-	-	-	Abl1	10348	Eng	Eng	-	-
chr2	31535520	31545520	chr2	31745520	31755520	30	int_61691	Fubp3	-32130	Eng	-	-	-	Abl1	20348	Aif1l	Eng	-	-
chr2	31535520	31545520	chr2	31755520	31765520	35	int_61692	Fubp3	-32130	Eng	-	-	-	Abl1	20348	Aif1l	Eng	-	-
chr2	31535520	31545520	chr2	31765520	31775520	44	int_61693	Fubp3	-32130	Eng	-	-	-	Abl1	20348	Aif1l	Eng	-	-
chr2	31535520	31545520	chr2	31775520	31785520	49	int_61694	Fubp3	-32130	Eng	-	-	-	Abl1	20348	Aif1l	Eng	-	-
chr2	31545520	31555520	chr2	31635520	31645520	42	int_61695	Fubp3	-22130	-	-	-	-	Qrfp	19998	Lrsam1	Fibcd1	-	-
chr2	31545520	31555520	chr2	31645520	31655520	39	int_61696	Fubp3	-22130	-	-	-	-	Qrfp	19998	Lrsam1	Fibcd1	-	-
chr2	31545520	31555520	chr2	31715520	31725520	25	int_61697	Fubp3	-22130	-	-	-	-	Qrfp	9998	-	-	-	-
chr2	31545520	31555520	chr2	31765520	31775520	22	int_61698	Fubp3	-22130	-	-	-	-	Qrfp	9998	-	-	-	-
chr2	31545520	31555520	chr2	31775520	31785520	23	int_61699	Fubp3	-22130	-	-	-	-	Qrfp	9998	-	-	-	-
chr2	31665520	31675520	chr2	31735520	31745520	74	int_61700	Exosc2	-216	-	-	-	-	Qrfp	-2	-	-	-	-
chr2	31805520	31815520	chr2	31985520	31995520	46	int_61701	Qrfp	-2	-	-	-	-	Qrfp	-10002	-	-	-	-
chr2	31815520	31825520	chr2	31985520	31995520	36	int_61702	Qrfp	-10002	-	-	-	-	Nup214	6071	-	-	-	-
chr2	31835520	31845520	chr2	31985520	31995520	39	int_61703	Fibcd1	5485	-	-	-	-	Nup214	16071	-	-	-	-
chr2	31845520	31855520	chr2	31985520	31995520	34	int_61704	Fibcd1	-4515	-	-	-	-	Nup214	16071	-	-	-	-
chr2	31885520	31895520	chr2	31985520	31995520	56	int_61705	Lamc3	3240	-	-	-	-	Nup214	16071	-	-	-	-
chr2	31895520	31905520	chr2	31985520	31995520	70	int_61706	Lamc3	13240	Abl1	Abl1	-	-	Nup214	16071	-	-	-	-
chr2	31945520	31955520	chr2	31975520	31985520	100	int_61707	Aif1l	218	Aif1l	Aif1l	-	-	Nup214	16071	-	-	-	-
chr2	32225520	32235520	chr2	32415520	32425520	29	int_61708	Pomt1	-6162	-	-	-	-	Nup214	16071	-	-	-	-
chr2	32235520	32245520	chr2	32335520	32345520	52	int_61709	Pomt1	3838	-	-	-	-	Dnm1	12809	Dnm1	Dnm1	-	-
chr2	32235520	32245520	chr2	32415520	32425520	36	int_61710	Pomt1	3838	-	-	-	-	Dnm1	12809	Dnm1	Dnm1	-	-
chr2	32245520	32255520	chr2	32335520	32345520	87	int_61711	Uck1	9585	Tor2a	Cdk9	-	-	Slc25a25	3546	Cdk9	Fubp3	-	-
chr2	32245520	32255520	chr2	32415520	32425520	55	int_61712	Uck1	9585	Tor2a	Cdk9	-	-	Slc25a25	3546	Cdk9	Fubp3	-	-
chr2	32245520	32255520	chr2	32425520	32435520	66	int_61713	Uck1	9585	Tor2a	Cdk9	-	-	Slc25a25	3546	Cdk9	Fubp3	-	-
chr2	32255520	32265520	chr2	32415520	32425520	44	int_61714	Uck1	-415	Qrfp	-	-	-	Slc25a25	3546	Cdk9	Fubp3	-	-
chr2	32255520	32265520	chr2	32425520	32435520	45	int_61715	Uck1	-415	Qrfp	-	-	-	Slc25a25	3546	Cdk9	Fubp3	-	-
chr2	32265520	32275520	chr2	32415520	32425520	52	int_61716	Uck1	-10415	-	-	-	-	Slc25a25	3546	Cdk9	Fubp3	-	-
chr2	32315520	32325520	chr2	32415520	32425520	44	int_61717	Mir199b	2061	Abl1	Dnm1	-	-	Slc25a25	3546	Cdk9	Fubp3	-	-
chr2	32335520	32345520	chr2	32415520	32425520	62	int_61718	Dnm1	12809	Dnm1	Dnm1	-	-	Slc25a25	3546	Cdk9	Fubp3	-	-
chr2	32335520	32345520	chr2	32425520	32435520	78	int_61719	Dnm1	12809	Dnm1	Dnm1	-	-	Slc25a25	631	Tor2a	Dpm2	-	-
chr2	32345520	32355520	chr2	32415520	32425520	78	int_61720	Dnm1	2809	-	-	-	-	Slc25a25	631	Tor2a	Dpm2	-	-
chr2	32475520	32485520	chr2	32535520	32545520	57	int_61721	Slc25a25	-29050	Fubp3	Cdk9	-	-	Slc25a25	631	Tor2a	Dpm2	-	-
chr2	32545520	32555520	chr2	32705520	32715520	34	int_61722	Fam102a	15162	Lamc3	Lamc3	-	-	Fam102a	5162	Fam102a	Fam102a	-	-
chr2	32555520	32565520	chr2	32705520	32715520	32	int_61723	Dpm2	-10337	Prdm12	Lamc3	-	-	St6galnac6	3536	Eng	Fam78a	-	-
chr2	32565520	32575520	chr2	32605520	32615520	227	int_61724	Dpm2	-337	-	-	-	-	St6galnac6	3536	Eng	Fam78a	-	-
chr2	32565520	32575520	chr2	32705520	32715520	71	int_61725	Dpm2	-337	-	-	-	-	Fpgs	-6345	Fubp3	-	-	-
chr2	32565520	32575520	chr2	32715520	32725520	65	int_61726	Dpm2	-337	-	-	-	-	Cdk9	2264	Fubp3	Fam78a	-	-
chr2	32575520	32585520	chr2	32605520	32615520	178	int_61727	Pip5kl1	4702	-	Stxbp1	-	-	Cdk9	2264	Fubp3	Fam78a	-	-
chr2	32575520	32585520	chr2	32705520	32715520	39	int_61728	Pip5kl1	4702	-	Stxbp1	-	-	Cdk9	2264	Fubp3	Fam78a	-	-
chr2	32605520	32615520	chr2	32705520	32715520	57	int_61729	St6galnac6	3536	Eng	Fam78a	-	-	Cdk9	2264	Fubp3	Fam78a	-	-
chr2	32615520	32625520	chr2	32705520	32715520	49	int_61730	Ak1	-1237	-	Abl1	-	-	Cdk9	2264	Fubp3	Fam78a	-	-
chr2	32625520	32635520	chr2	32695520	32705520	105	int_61731	Ak1	1021	Eng	Eng	-	-	Cdk9	2264	Fubp3	Fam78a	-	-
chr2	32625520	32635520	chr2	32705520	32715520	119	int_61732	Ak1	1021	Eng	Eng	-	-	Cdk9	2264	Fubp3	Fam78a	-	-
chr2	32625520	32635520	chr2	32715520	32725520	72	int_61733	Ak1	1021	Eng	Eng	-	-	Cdk9	2264	Fubp3	Fam78a	-	-
chr2	32635520	32645520	chr2	32705520	32715520	93	int_61734	Eng	-6074	Eng	Eng	-	-	Cdk9	2264	Fubp3	Fam78a	-	-
chr2	32645520	32655520	chr2	32705520	32715520	72	int_61735	Eng	3926	Eng	Fam78a	-	-	Sh2d3c	-534	-	Dnm1	-	-
chr2	32645520	32655520	chr2	32715520	32725520	48	int_61736	Eng	3926	Eng	Fam78a	-	-	Sh2d3c	-534	-	Dnm1	-	-
chr2	32705520	32715520	chr2	32765520	32775520	68	int_61737	Cdk9	2264	Fubp3	Fam78a	-	-	Sh2d3c	-534	-	Dnm1	-	-
chr2	32815520	32825520	chr2	33185520	33195520	19	int_61738	Stxbp1	26712	Lamc3	Slc25a25	-	-	Ttc16	4819	-	-	-	-
chr2	32815520	32825520	chr2	33195520	33205520	20	int_61739	Stxbp1	26712	Lamc3	Slc25a25	-	-	Slc2a8	1536	-	-	-	-
chr2	32815520	32825520	chr2	33205520	33215520	32	int_61740	Stxbp1	26712	Lamc3	Slc25a25	-	-	Slc2a8	1536	-	-	-	-
chr2	32815520	32825520	chr2	33215520	33225520	23	int_61741	Stxbp1	26712	Lamc3	Slc25a25	-	-	Slc2a8	-8464	-	-	-	-
chr2	32815520	32825520	chr2	33225520	33235520	21	int_61742	Stxbp1	26712	Lamc3	Slc25a25	-	-	Slc2a8	-8464	-	-	-	-
chr2	32815520	32825520	chr2	33235520	33245520	33	int_61743	Stxbp1	26712	Lamc3	Slc25a25	-	-	Slc2a8	-8464	-	-	-	-
chr2	32815520	32825520	chr2	33245520	33255520	30	int_61744	Stxbp1	26712	Lamc3	Slc25a25	-	-	Slc2a8	-8464	-	-	-	-
chr2	32815520	32825520	chr2	33255520	33265520	20	int_61745	Stxbp1	26712	Lamc3	Slc25a25	-	-	Angptl2	-25440	Angptl2	Angptl2	-	-
chr2	32815520	32825520	chr2	33265520	33275520	19	int_61746	Stxbp1	26712	Lamc3	Slc25a25	-	-	Angptl2	-25440	Angptl2	Angptl2	-	-
chr2	32825520	32835520	chr2	32975520	32985520	35	int_61747	Stxbp1	16712	Eng	Eng	-	-	Angptl2	-15440	Fam129b	Angptl2	-	-
chr2	32825520	32835520	chr2	32985520	32995520	34	int_61748	Stxbp1	16712	Eng	Eng	-	-	Angptl2	-15440	Fam129b	Angptl2	-	-
chr2	32825520	32835520	chr2	33275520	33285520	15	int_61749	Stxbp1	16712	Eng	Eng	-	-	Angptl2	-15440	Fam129b	Angptl2	-	-
chr2	32835520	32845520	chr2	32985520	32995520	56	int_61750	Stxbp1	6712	Aif1l	Eng	-	-	Angptl2	-15440	Fam129b	Angptl2	-	-
chr2	32835520	32845520	chr2	33185520	33195520	20	int_61751	Stxbp1	6712	Aif1l	Eng	-	-	Angptl2	-5440	Fam129b	-	-	-
chr2	32835520	32845520	chr2	33195520	33205520	21	int_61752	Stxbp1	6712	Aif1l	Eng	-	-	Angptl2	-5440	Fam129b	-	-	-
chr2	32835520	32845520	chr2	33205520	33215520	35	int_61753	Stxbp1	6712	Aif1l	Eng	-	-	Angptl2	-5440	Fam129b	-	-	-
chr2	32835520	32845520	chr2	33215520	33225520	25	int_61754	Stxbp1	6712	Aif1l	Eng	-	-	Angptl2	-5440	Fam129b	-	-	-
chr2	32835520	32845520	chr2	33225520	33235520	19	int_61755	Stxbp1	6712	Aif1l	Eng	-	-	Angptl2	-5440	Fam129b	-	-	-
chr2	32835520	32845520	chr2	33235520	33245520	31	int_61756	Stxbp1	6712	Aif1l	Eng	-	-	Angptl2	4560	Angptl2	Angptl2	-	-
chr2	32835520	32845520	chr2	33245520	33255520	21	int_61757	Stxbp1	6712	Aif1l	Eng	-	-	Angptl2	4560	Angptl2	Angptl2	-	-
chr2	32835520	32845520	chr2	33255520	33265520	22	int_61758	Stxbp1	6712	Aif1l	Eng	-	-	Angptl2	4560	Angptl2	Angptl2	-	-
chr2	32835520	32845520	chr2	33265520	33275520	17	int_61759	Stxbp1	6712	Aif1l	Eng	-	-	Angptl2	14560	-	-	-	-
chr2	32835520	32845520	chr2	33275520	33285520	20	int_61760	Stxbp1	6712	Aif1l	Eng	-	-	Angptl2	14560	-	-	-	-
chr2	32845520	32855520	chr2	32975520	32985520	35	int_61761	Stxbp1	-3283	-	-	-	-	Angptl2	14560	-	-	-	-
chr2	32845520	32855520	chr2	32985520	32995520	37	int_61762	Stxbp1	-3283	-	-	-	-	Angptl2	14560	-	-	-	-
chr2	32845520	32855520	chr2	33225520	33235520	16	int_61763	Stxbp1	-3283	-	-	-	-	Angptl2	14560	-	-	-	-
chr2	32845520	32855520	chr2	33285520	33295520	13	int_61764	Stxbp1	-3283	-	-	-	-	Angptl2	14560	-	-	-	-
chr2	32855520	32865520	chr2	32985520	32995520	37	int_61765	Stxbp1	-13283	Cdk9	-	-	-	Angptl2	14560	-	-	-	-
chr2	32975520	32985520	chr2	33205520	33215520	27	int_61766	Slc2a8	1536	-	-	-	-	Angptl2	14560	-	-	-	-
chr2	32975520	32985520	chr2	33225520	33235520	20	int_61767	Slc2a8	1536	-	-	-	-	Angptl2	14560	-	-	-	-
chr2	32975520	32985520	chr2	33245520	33255520	21	int_61768	Slc2a8	1536	-	-	-	-	Angptl2	24560	Fam129b	Angptl2	-	-
chr2	32975520	32985520	chr2	33285520	33295520	18	int_61769	Slc2a8	1536	-	-	-	-	Angptl2	24560	Fam129b	Angptl2	-	-
chr2	32985520	32995520	chr2	33195520	33205520	34	int_61770	Slc2a8	-8464	-	-	-	-	Angptl2	34560	Fam129b	Angptl2	-	-
chr2	32985520	32995520	chr2	33205520	33215520	41	int_61771	Slc2a8	-8464	-	-	-	-	Angptl2	34560	Fam129b	Angptl2	-	-
chr2	32985520	32995520	chr2	33215520	33225520	28	int_61772	Slc2a8	-8464	-	-	-	-	Angptl2	34560	Fam129b	Angptl2	-	-
chr2	32985520	32995520	chr2	33225520	33235520	32	int_61773	Slc2a8	-8464	-	-	-	-	Angptl2	34560	Fam129b	Angptl2	-	-
chr2	32985520	32995520	chr2	33245520	33255520	23	int_61774	Slc2a8	-8464	-	-	-	-	Angptl2	44560	Fam129b	Angptl2	-	-
chr2	32985520	32995520	chr2	33255520	33265520	32	int_61775	Slc2a8	-8464	-	-	-	-	Angptl2	44560	Fam129b	Angptl2	-	-
chr2	32985520	32995520	chr2	33265520	33275520	18	int_61776	Slc2a8	-8464	-	-	-	-	Angptl2	44560	Fam129b	Angptl2	-	-
chr2	32985520	32995520	chr2	33275520	33285520	19	int_61777	Slc2a8	-8464	-	-	-	-	Angptl2	44560	Fam129b	Angptl2	-	-
chr2	32985520	32995520	chr2	33285520	33295520	22	int_61778	Slc2a8	-8464	-	-	-	-	Angptl2	54560	Fam129b	Angptl2	-	-
chr2	32995520	33005520	chr2	33225520	33235520	22	int_61779	Slc2a8	-18464	-	-	-	-	Angptl2	54560	Fam129b	Angptl2	-	-
chr2	32995520	33005520	chr2	33275520	33285520	19	int_61780	Slc2a8	-18464	-	-	-	-	Angptl2	54560	Fam129b	Angptl2	-	-
chr2	32995520	33005520	chr2	33285520	33295520	23	int_61781	Slc2a8	-18464	-	-	-	-	Angptl2	54560	Fam129b	Angptl2	-	-
chr2	33005520	33015520	chr2	33225520	33235520	25	int_61782	Slc2a8	-28464	-	-	-	-	Angptl2	64560	Slc2a8	Angptl2	-	-
chr2	33005520	33015520	chr2	33275520	33285520	15	int_61783	Slc2a8	-28464	-	-	-	-	Angptl2	64560	Slc2a8	Angptl2	-	-
chr2	33015520	33025520	chr2	33285520	33295520	21	int_61784	Slc2a8	-38464	-	Slc2a8	-	-	Angptl2	64560	Slc2a8	Angptl2	-	-
chr2	33025520	33035520	chr2	33225520	33235520	21	int_61785	Slc2a8	-48464	-	Slc2a8	-	-	Angptl2	64560	Slc2a8	Angptl2	-	-
chr2	33025520	33035520	chr2	33275520	33285520	17	int_61786	Slc2a8	-48464	-	Slc2a8	-	-	Angptl2	64560	Slc2a8	Angptl2	-	-
chr2	33035520	33045520	chr2	33225520	33235520	23	int_61787	Garnl3	46684	-	-	-	-	Angptl2	64560	Slc2a8	Angptl2	-	-
chr2	33065520	33075520	chr2	33195520	33205520	40	int_61788	Garnl3	16684	-	-	-	-	Angptl2	74560	-	Ralgps1	-	-
chr2	33065520	33075520	chr2	33205520	33215520	40	int_61789	Garnl3	16684	-	-	-	-	Angptl2	74560	-	Ralgps1	-	-
chr2	33065520	33075520	chr2	33255520	33265520	24	int_61790	Garnl3	16684	-	-	-	-	Angptl2	74560	-	Ralgps1	-	-
chr2	33065520	33075520	chr2	33265520	33275520	20	int_61791	Garnl3	16684	-	-	-	-	Angptl2	74560	-	Ralgps1	-	-
chr2	33325520	33335520	chr2	33425520	33435520	47	int_61792	Ralgps1	40974	-	-	-	-	Angptl2	74560	-	Ralgps1	-	-
chr2	33325520	33335520	chr2	33485520	33495520	40	int_61793	Ralgps1	40974	-	-	-	-	Ralgps1	-29026	Rpl12	Zbtb34	-	-
chr2	33335520	33345520	chr2	33395520	33405520	55	int_61794	Ralgps1	30974	Lrsam1	-	-	-	Ralgps1	-29026	Rpl12	Zbtb34	-	-
chr2	33335520	33345520	chr2	33425520	33435520	41	int_61795	Ralgps1	30974	Lrsam1	-	-	-	Zbtb34	804	Ralgps1	-	-	-
chr2	33335520	33345520	chr2	33485520	33495520	37	int_61796	Ralgps1	30974	Lrsam1	-	-	-	Zbtb34	804	Ralgps1	-	-	-
chr2	33335520	33345520	chr2	33495520	33505520	55	int_61797	Ralgps1	30974	Lrsam1	-	-	-	Zbtb43	-21988	-	-	-	-
chr2	33335520	33345520	chr2	33505520	33515520	23	int_61798	Ralgps1	30974	Lrsam1	-	-	-	Zbtb43	-21988	-	-	-	-
chr2	33345520	33355520	chr2	33495520	33505520	52	int_61799	Ralgps1	20974	Slc2a8	-	-	-	Zbtb43	-31988	-	-	-	-
chr2	33345520	33355520	chr2	33505520	33515520	32	int_61800	Ralgps1	20974	Slc2a8	-	-	-	Zbtb43	-31988	-	-	-	-
chr2	33355520	33365520	chr2	33395520	33405520	82	int_61801	Ralgps1	10974	-	Ralgps1	-	-	Zbtb43	-31988	-	-	-	-
chr2	33355520	33365520	chr2	33495520	33505520	45	int_61802	Ralgps1	10974	-	Ralgps1	-	-	Zbtb43	-31988	-	-	-	-
chr2	33415520	33425520	chr2	33495520	33505520	50	int_61803	Zbtb34	10804	-	-	-	-	Zbtb43	-41988	-	-	-	-
chr2	33535520	33545520	chr2	34495520	34505520	12	int_61804	Zbtb43	-71988	-	-	-	-	Zbtb43	-41988	-	-	-	-
chr2	33545520	33555520	chr2	34495520	34505520	14	int_61805	Zbtb43	-81988	-	-	-	-	Nron	-25295	-	-	-	-
chr2	33585520	33595520	chr2	34485520	34495520	13	int_61806	Lmx1b	49991	-	-	-	-	Nron	-25295	-	-	-	-
chr2	33585520	33595520	chr2	34495520	34505520	12	int_61807	Lmx1b	49991	-	-	-	-	Nron	14705	Pbx3	Gapvd1	-	-
chr2	33595520	33605520	chr2	33775520	33785520	27	int_61808	Lmx1b	39991	-	-	-	-	Nron	14705	Pbx3	Gapvd1	-	-
chr2	33595520	33605520	chr2	33815520	33825520	36	int_61809	Lmx1b	39991	-	-	-	-	Nron	14705	Pbx3	Gapvd1	-	-
chr2	33595520	33605520	chr2	34105520	34115520	14	int_61810	Lmx1b	39991	-	-	-	-	Nron	14705	Pbx3	Gapvd1	-	-
chr2	33595520	33605520	chr2	34225520	34235520	20	int_61811	Lmx1b	39991	-	-	-	-	Nron	14705	Pbx3	Gapvd1	-	-
chr2	33595520	33605520	chr2	34255520	34265520	13	int_61812	Lmx1b	39991	-	-	-	-	Nron	14705	Pbx3	Gapvd1	-	-
chr2	33595520	33605520	chr2	34485520	34495520	19	int_61813	Lmx1b	39991	-	-	-	-	Nron	14705	Pbx3	Gapvd1	-	-
chr2	33595520	33605520	chr2	34495520	34505520	17	int_61814	Lmx1b	39991	-	-	-	-	Nron	14705	Pbx3	Gapvd1	-	-
chr2	33605520	33615520	chr2	33775520	33785520	27	int_61815	Lmx1b	29991	-	-	-	-	Nron	14705	Pbx3	Gapvd1	-	-
chr2	33605520	33615520	chr2	33815520	33825520	30	int_61816	Lmx1b	29991	-	-	-	-	C230014O12Rik	27215	Pbx3	Pbx3	-	-
chr2	33605520	33615520	chr2	34105520	34115520	13	int_61817	Lmx1b	29991	-	-	-	-	C230014O12Rik	17215	-	Pbx3	-	-
chr2	33605520	33615520	chr2	34255520	34265520	12	int_61818	Lmx1b	29991	-	-	-	-	C230014O12Rik	7215	Pbx3	Pbx3	-	-
chr2	33605520	33615520	chr2	34485520	34495520	16	int_61819	Lmx1b	29991	-	-	-	-	C230014O12Rik	7215	Pbx3	Pbx3	-	-
chr2	33605520	33615520	chr2	34495520	34505520	19	int_61820	Lmx1b	29991	-	-	-	-	C230014O12Rik	7215	Pbx3	Pbx3	-	-
chr2	33615520	33625520	chr2	33815520	33825520	27	int_61821	Lmx1b	19991	-	-	-	-	C230014O12Rik	-2785	Pbx3	Pbx3	-	-
chr2	33615520	33625520	chr2	34095520	34105520	15	int_61822	Lmx1b	19991	-	-	-	-	C230014O12Rik	-2785	Pbx3	Pbx3	-	-
chr2	33615520	33625520	chr2	34105520	34115520	17	int_61823	Lmx1b	19991	-	-	-	-	C230014O12Rik	-2785	Pbx3	Pbx3	-	-
chr2	33615520	33625520	chr2	34215520	34225520	13	int_61824	Lmx1b	19991	-	-	-	-	C230014O12Rik	-2785	Pbx3	Pbx3	-	-
chr2	33615520	33625520	chr2	34225520	34235520	20	int_61825	Lmx1b	19991	-	-	-	-	C230014O12Rik	-2785	Pbx3	Pbx3	-	-
chr2	33615520	33625520	chr2	34255520	34265520	20	int_61826	Lmx1b	19991	-	-	-	-	C230014O12Rik	-2785	Pbx3	Pbx3	-	-
chr2	33615520	33625520	chr2	34495520	34505520	15	int_61827	Lmx1b	19991	-	-	-	-	C230014O12Rik	-2785	Pbx3	Pbx3	-	-
chr2	33635520	33645520	chr2	33815520	33825520	25	int_61828	Lmx1b	-9	-	-	-	-	C230014O12Rik	-2785	Pbx3	Pbx3	-	-
chr2	33635520	33645520	chr2	34105520	34115520	15	int_61829	Lmx1b	-9	-	-	-	-	C230014O12Rik	-2785	Pbx3	Pbx3	-	-
chr2	33635520	33645520	chr2	34215520	34225520	13	int_61830	Lmx1b	-9	-	-	-	-	C230014O12Rik	-22785	Pbx3	Pbx3	-	-
chr2	33635520	33645520	chr2	34225520	34235520	20	int_61831	Lmx1b	-9	-	-	-	-	C230014O12Rik	-32785	-	Gapvd1	-	-
chr2	33635520	33645520	chr2	34495520	34505520	14	int_61832	Lmx1b	-9	-	-	-	-	C230014O12Rik	-92785	-	-	-	-
chr2	33645520	33655520	chr2	33815520	33825520	33	int_61833	C130021I20Rik	9328	-	-	-	-	C230014O12Rik	-102785	-	-	-	-
chr2	33645520	33655520	chr2	34105520	34115520	15	int_61834	C130021I20Rik	9328	-	-	-	-	C230014O12Rik	-102785	-	-	-	-
chr2	33645520	33655520	chr2	34225520	34235520	28	int_61835	C130021I20Rik	9328	-	-	-	-	C230014O12Rik	-102785	-	-	-	-
chr2	33645520	33655520	chr2	34485520	34495520	12	int_61836	C130021I20Rik	9328	-	-	-	-	C230014O12Rik	-112785	-	Pbx3	-	-
chr2	33645520	33655520	chr2	34495520	34505520	17	int_61837	C130021I20Rik	9328	-	-	-	-	C230014O12Rik	-112785	-	Pbx3	-	-
chr2	33645520	33655520	chr2	34525520	34535520	15	int_61838	C130021I20Rik	9328	-	-	-	-	C230014O12Rik	-112785	-	Pbx3	-	-
chr2	33655520	33665520	chr2	33815520	33825520	27	int_61839	C130021I20Rik	19328	-	-	-	-	C230014O12Rik	-112785	-	Pbx3	-	-
chr2	33655520	33665520	chr2	34495520	34505520	21	int_61840	C130021I20Rik	19328	-	-	-	-	C230014O12Rik	-112785	-	Pbx3	-	-
chr2	33665520	33675520	chr2	33815520	33825520	32	int_61841	C130021I20Rik	29328	-	-	-	-	C230014O12Rik	-112785	-	Pbx3	-	-
chr2	33665520	33675520	chr2	34095520	34105520	14	int_61842	C130021I20Rik	29328	-	-	-	-	C230014O12Rik	-112785	-	Pbx3	-	-
chr2	33665520	33675520	chr2	34495520	34505520	29	int_61843	C130021I20Rik	29328	-	-	-	-	C230014O12Rik	-112785	-	Pbx3	-	-
chr2	33675520	33685520	chr2	33815520	33825520	30	int_61844	C130021I20Rik	39328	-	-	-	-	C230014O12Rik	-112785	-	Pbx3	-	-
chr2	33675520	33685520	chr2	34485520	34495520	19	int_61845	C130021I20Rik	39328	-	-	-	-	C230014O12Rik	-112785	-	Pbx3	-	-
chr2	33675520	33685520	chr2	34495520	34505520	19	int_61846	C130021I20Rik	39328	-	-	-	-	C230014O12Rik	-122785	Pbx3	Pbx3	hs1000|NEG|-	-
chr2	33685520	33695520	chr2	33815520	33825520	26	int_61847	C130021I20Rik	49328	Pbx3	Pbx3	-	-	C230014O12Rik	-122785	Pbx3	Pbx3	hs1000|NEG|-	-
chr2	33685520	33695520	chr2	34485520	34495520	13	int_61848	C130021I20Rik	49328	Pbx3	Pbx3	-	-	C230014O12Rik	-122785	Pbx3	Pbx3	hs1000|NEG|-	-
chr2	33695520	33705520	chr2	34485520	34495520	13	int_61849	C130021I20Rik	59328	Nron	-	-	-	C230014O12Rik	-122785	Pbx3	Pbx3	hs1000|NEG|-	-
chr2	33705520	33715520	chr2	34485520	34495520	14	int_61850	C130021I20Rik	69328	Nron	-	-	-	C230014O12Rik	-122785	Pbx3	Pbx3	hs1000|NEG|-	-
chr2	33715520	33725520	chr2	34225520	34235520	18	int_61851	C130021I20Rik	79328	Nron	-	-	-	C230014O12Rik	-122785	Pbx3	Pbx3	hs1000|NEG|-	-
chr2	33715520	33725520	chr2	34485520	34495520	16	int_61852	C130021I20Rik	79328	Nron	-	-	-	C230014O12Rik	-122785	Pbx3	Pbx3	hs1000|NEG|-	-
chr2	33725520	33735520	chr2	34225520	34235520	17	int_61853	Nron	-75295	-	-	-	-	C230014O12Rik	-122785	Pbx3	Pbx3	hs1000|NEG|-	-
chr2	33725520	33735520	chr2	34475520	34485520	14	int_61854	Nron	-75295	-	-	-	-	C230014O12Rik	-122785	Pbx3	Pbx3	hs1000|NEG|-	-
chr2	33735520	33745520	chr2	34225520	34235520	22	int_61855	Nron	-65295	-	-	-	-	C230014O12Rik	-122785	Pbx3	Pbx3	hs1000|NEG|-	-
chr2	33735520	33745520	chr2	34485520	34495520	19	int_61856	Nron	-65295	-	-	-	-	C230014O12Rik	-122785	Pbx3	Pbx3	hs1000|NEG|-	-
chr2	33755520	33765520	chr2	34485520	34495520	16	int_61857	Nron	-45295	-	-	-	-	C230014O12Rik	-122785	Pbx3	Pbx3	hs1000|NEG|-	-
chr2	33755520	33765520	chr2	34525520	34535520	14	int_61858	Nron	-45295	-	-	-	-	C230014O12Rik	-122785	Pbx3	Pbx3	hs1000|NEG|-	-
chr2	33775520	33785520	chr2	34395520	34405520	12	int_61859	Nron	-25295	-	-	-	-	C230014O12Rik	-122785	Pbx3	Pbx3	hs1000|NEG|-	-
chr2	33775520	33785520	chr2	34405520	34415520	14	int_61860	Nron	-25295	-	-	-	-	C230014O12Rik	-122785	Pbx3	Pbx3	hs1000|NEG|-	-
chr2	33775520	33785520	chr2	34475520	34485520	16	int_61861	Nron	-25295	-	-	-	-	C230014O12Rik	-122785	Pbx3	Pbx3	hs1000|NEG|-	-
chr2	33775520	33785520	chr2	34485520	34495520	13	int_61862	Nron	-25295	-	-	-	-	C230014O12Rik	-122785	Pbx3	Pbx3	hs1000|NEG|-	-
chr2	33775520	33785520	chr2	34495520	34505520	14	int_61863	Nron	-25295	-	-	-	-	C230014O12Rik	-122785	Pbx3	Pbx3	hs1000|NEG|-	-
chr2	33795520	33805520	chr2	34485520	34495520	16	int_61864	Nron	-5295	-	Mvb12b	-	-	C230014O12Rik	-122785	Pbx3	Pbx3	hs1000|NEG|-	-
chr2	33805520	33815520	chr2	34215520	34225520	14	int_61865	Nron	4705	Pbx3	-	-	-	C230014O12Rik	-122785	Pbx3	Pbx3	hs1000|NEG|-	-
chr2	33805520	33815520	chr2	34485520	34495520	17	int_61866	Nron	4705	Pbx3	-	-	-	C230014O12Rik	-122785	Pbx3	Pbx3	hs1000|NEG|-	-
chr2	33805520	33815520	chr2	34495520	34505520	21	int_61867	Nron	4705	Pbx3	-	-	-	Pbx3	131525	-	Pbx3	hs1000|NEG|-	-
chr2	33815520	33825520	chr2	34075520	34085520	20	int_61868	Nron	14705	Pbx3	Gapvd1	-	-	Pbx3	131525	-	Pbx3	hs1000|NEG|-	-
chr2	33815520	33825520	chr2	34085520	34095520	19	int_61869	Nron	14705	Pbx3	Gapvd1	-	-	Pbx3	111525	Nron	Pbx3	hs1095|NEG|-	-
chr2	33815520	33825520	chr2	34125520	34135520	18	int_61870	Nron	14705	Pbx3	Gapvd1	-	-	Pbx3	111525	Nron	Pbx3	hs1095|NEG|-	-
chr2	33815520	33825520	chr2	34135520	34145520	24	int_61871	Nron	14705	Pbx3	Gapvd1	-	-	Pbx3	111525	Nron	Pbx3	hs1095|NEG|-	-
chr2	33815520	33825520	chr2	34195520	34205520	22	int_61872	Nron	14705	Pbx3	Gapvd1	-	-	Pbx3	111525	Nron	Pbx3	hs1095|NEG|-	-
chr2	33815520	33825520	chr2	34205520	34215520	17	int_61873	Nron	14705	Pbx3	Gapvd1	-	-	Pbx3	111525	Nron	Pbx3	hs1095|NEG|-	-
chr2	33815520	33825520	chr2	34215520	34225520	18	int_61874	Nron	14705	Pbx3	Gapvd1	-	-	Pbx3	111525	Nron	Pbx3	hs1095|NEG|-	-
chr2	33815520	33825520	chr2	34225520	34235520	33	int_61875	Nron	14705	Pbx3	Gapvd1	-	-	Pbx3	21525	Pbx3	Pbx3	hs983|NEG|-	-
chr2	33815520	33825520	chr2	34235520	34245520	15	int_61876	Nron	14705	Pbx3	Gapvd1	-	-	Pbx3	1525	Pbx3	Pbx3	-	-
chr2	33815520	33825520	chr2	34255520	34265520	19	int_61877	Nron	14705	Pbx3	Gapvd1	-	-	Pbx3	-8475	-	-	-	-
chr2	33815520	33825520	chr2	34365520	34375520	25	int_61878	Nron	14705	Pbx3	Gapvd1	-	-	Mapkap1	-16250	-	-	-	-
chr2	33815520	33825520	chr2	34375520	34385520	13	int_61879	Nron	14705	Pbx3	Gapvd1	-	-	Mapkap1	-6250	-	-	-	-
chr2	33815520	33825520	chr2	34385520	34395520	15	int_61880	Nron	14705	Pbx3	Gapvd1	-	-	Mapkap1	-6250	-	-	-	-
chr2	33815520	33825520	chr2	34395520	34405520	15	int_61881	Nron	14705	Pbx3	Gapvd1	-	-	Mapkap1	3670	-	-	-	-
chr2	33815520	33825520	chr2	34405520	34415520	12	int_61882	Nron	14705	Pbx3	Gapvd1	-	-	Mapkap1	3670	-	-	-	-
chr2	33815520	33825520	chr2	34435520	34445520	14	int_61883	Nron	14705	Pbx3	Gapvd1	-	-	Mapkap1	33670	-	-	-	-
chr2	33815520	33825520	chr2	34445520	34455520	12	int_61884	Nron	14705	Pbx3	Gapvd1	-	-	Mapkap1	43670	Mvb12b	-	hs185|NEG|-	-
chr2	33815520	33825520	chr2	34455520	34465520	13	int_61885	Nron	14705	Pbx3	Gapvd1	-	-	Mapkap1	53670	-	-	hs788|NEG|-	-
chr2	33815520	33825520	chr2	34465520	34475520	26	int_61886	Nron	14705	Pbx3	Gapvd1	-	-	Mapkap1	63670	-	-	-	-
chr2	33815520	33825520	chr2	34475520	34485520	16	int_61887	Nron	14705	Pbx3	Gapvd1	-	-	Mapkap1	73670	-	-	-	-
chr2	33815520	33825520	chr2	34485520	34495520	23	int_61888	Nron	14705	Pbx3	Gapvd1	-	-	Mapkap1	73670	-	-	-	-
chr2	33815520	33825520	chr2	34495520	34505520	32	int_61889	Nron	14705	Pbx3	Gapvd1	-	-	Mapkap1	73670	-	-	-	-
chr2	33815520	33825520	chr2	34505520	34515520	22	int_61890	Nron	14705	Pbx3	Gapvd1	-	-	Mapkap1	73670	-	-	-	-
chr2	33815520	33825520	chr2	34515520	34525520	13	int_61891	Nron	14705	Pbx3	Gapvd1	-	-	Mapkap1	73670	-	-	-	-
chr2	33815520	33825520	chr2	34525520	34535520	17	int_61892	Nron	14705	Pbx3	Gapvd1	-	-	Mapkap1	73670	-	-	-	-
chr2	33825520	33835520	chr2	34105520	34115520	26	int_61893	Nron	24705	-	Gapvd1	-	-	Mapkap1	83670	-	-	-	-
chr2	33825520	33835520	chr2	34215520	34225520	26	int_61894	Nron	24705	-	Gapvd1	-	-	Mapkap1	83670	-	-	-	-
chr2	33825520	33835520	chr2	34225520	34235520	51	int_61895	Nron	24705	-	Gapvd1	-	-	Mapkap1	83670	-	-	-	-
chr2	33825520	33835520	chr2	34255520	34265520	31	int_61896	Nron	24705	-	Gapvd1	-	-	Mapkap1	83670	-	-	-	-
chr2	33825520	33835520	chr2	34485520	34495520	39	int_61897	Nron	24705	-	Gapvd1	-	-	Mapkap1	83670	-	-	-	-
chr2	33825520	33835520	chr2	34495520	34505520	39	int_61898	Nron	24705	-	Gapvd1	-	-	Mapkap1	83670	-	-	-	-
chr2	33835520	33845520	chr2	34095520	34105520	29	int_61899	Nron	34705	Gapvd1	Gapvd1	mm1354|NEG|-	-	Mapkap1	83670	-	-	-	-
chr2	33835520	33845520	chr2	34105520	34115520	24	int_61900	Nron	34705	Gapvd1	Gapvd1	mm1354|NEG|-	-	Mapkap1	83670	-	-	-	-
chr2	33835520	33845520	chr2	34215520	34225520	29	int_61901	Nron	34705	Gapvd1	Gapvd1	mm1354|NEG|-	-	Mapkap1	83670	-	-	-	-
chr2	33835520	33845520	chr2	34225520	34235520	50	int_61902	Nron	34705	Gapvd1	Gapvd1	mm1354|NEG|-	-	Mapkap1	83670	-	-	-	-
chr2	33835520	33845520	chr2	34255520	34265520	20	int_61903	Nron	34705	Gapvd1	Gapvd1	mm1354|NEG|-	-	Mapkap1	83670	-	-	-	-
chr2	33835520	33845520	chr2	34485520	34495520	31	int_61904	Nron	34705	Gapvd1	Gapvd1	mm1354|NEG|-	-	Mapkap1	83670	-	-	-	-
chr2	33835520	33845520	chr2	34495520	34505520	26	int_61905	Nron	34705	Gapvd1	Gapvd1	mm1354|NEG|-	-	Mapkap1	83670	-	-	-	-
chr2	33845520	33855520	chr2	34225520	34235520	22	int_61906	Mvb12b	37426	Gapvd1	Gapvd1	mm1354|NEG|-	-	Mapkap1	83670	-	-	-	-
chr2	33845520	33855520	chr2	34485520	34495520	17	int_61907	Mvb12b	37426	Gapvd1	Gapvd1	mm1354|NEG|-	-	Mapkap1	83670	-	-	-	-
chr2	33845520	33855520	chr2	34495520	34505520	20	int_61908	Mvb12b	37426	Gapvd1	Gapvd1	mm1354|NEG|-	-	Mapkap1	83670	-	-	-	-
chr2	33855520	33865520	chr2	34225520	34235520	16	int_61909	Mvb12b	27426	Gapvd1	Gapvd1	-	-	Mapkap1	83670	-	-	-	-
chr2	33855520	33865520	chr2	34485520	34495520	12	int_61910	Mvb12b	27426	Gapvd1	Gapvd1	-	-	Mapkap1	83670	-	-	-	-
chr2	33855520	33865520	chr2	34495520	34505520	12	int_61911	Mvb12b	27426	Gapvd1	Gapvd1	-	-	Mapkap1	83670	-	-	-	-
chr2	33865520	33875520	chr2	34105520	34115520	19	int_61912	Mvb12b	17426	Pbx3	Pbx3	mm716|POS|limb;trigeminalV(ganglion,cranial);	-	Mapkap1	83670	-	-	-	-
chr2	33865520	33875520	chr2	34215520	34225520	12	int_61913	Mvb12b	17426	Pbx3	Pbx3	mm716|POS|limb;trigeminalV(ganglion,cranial);	-	Mapkap1	83670	-	-	-	-
chr2	33865520	33875520	chr2	34225520	34235520	24	int_61914	Mvb12b	17426	Pbx3	Pbx3	mm716|POS|limb;trigeminalV(ganglion,cranial);	-	Mapkap1	83670	-	-	-	-
chr2	33865520	33875520	chr2	34495520	34505520	14	int_61915	Mvb12b	17426	Pbx3	Pbx3	mm716|POS|limb;trigeminalV(ganglion,cranial);	-	Mapkap1	83670	-	-	-	-
chr2	33875520	33885520	chr2	34105520	34115520	21	int_61916	Mvb12b	7426	Pbx3	Gapvd1	mm716|POS|limb;trigeminalV(ganglion,cranial);	-	Mapkap1	83670	-	-	-	-
chr2	33875520	33885520	chr2	34225520	34235520	31	int_61917	Mvb12b	7426	Pbx3	Gapvd1	mm716|POS|limb;trigeminalV(ganglion,cranial);	-	Mapkap1	83670	-	-	-	-
chr2	33875520	33885520	chr2	34485520	34495520	12	int_61918	Mvb12b	7426	Pbx3	Gapvd1	mm716|POS|limb;trigeminalV(ganglion,cranial);	-	Mapkap1	83670	-	-	-	-
chr2	33875520	33885520	chr2	34495520	34505520	17	int_61919	Mvb12b	7426	Pbx3	Gapvd1	mm716|POS|limb;trigeminalV(ganglion,cranial);	-	Mapkap1	83670	-	-	-	-
chr2	33885520	33895520	chr2	34495520	34505520	18	int_61920	Mvb12b	-2574	-	Mvb12b	-	-	Mapkap1	83670	-	-	-	-
chr2	33905520	33915520	chr2	34225520	34235520	20	int_61921	Mvb12b	-22574	-	-	-	-	Mapkap1	83670	-	-	-	-
chr2	33915520	33925520	chr2	34225520	34235520	26	int_61922	Mvb12b	-32574	Nron	-	-	-	Mapkap1	83670	-	-	-	-
chr2	33915520	33925520	chr2	34495520	34505520	14	int_61923	Mvb12b	-32574	Nron	-	-	-	Mapkap1	83670	-	-	-	-
chr2	33925520	33935520	chr2	34225520	34235520	28	int_61924	Mvb12b	-42574	-	-	-	-	Mapkap1	93670	-	-	-	-
chr2	33925520	33935520	chr2	34485520	34495520	13	int_61925	Mvb12b	-42574	-	-	-	-	Mapkap1	93670	-	-	-	-
chr2	33935520	33945520	chr2	34225520	34235520	28	int_61926	Mvb12b	-52574	-	-	-	-	Mapkap1	93670	-	-	-	-
chr2	33935520	33945520	chr2	34485520	34495520	14	int_61927	Mvb12b	-52574	-	-	-	-	Mapkap1	93670	-	-	-	-
chr2	33945520	33955520	chr2	34225520	34235520	31	int_61928	Mvb12b	-62574	-	-	-	-	Mapkap1	93670	-	-	-	-
chr2	33945520	33955520	chr2	34495520	34505520	17	int_61929	Mvb12b	-62574	-	-	-	-	Mapkap1	93670	-	-	-	-
chr2	33955520	33965520	chr2	34215520	34225520	17	int_61930	Mvb12b	-72574	Pbx3	-	-	-	Mapkap1	93670	-	-	-	-
chr2	33955520	33965520	chr2	34225520	34235520	29	int_61931	Mvb12b	-72574	Pbx3	-	-	-	Mapkap1	93670	-	-	-	-
chr2	33955520	33965520	chr2	34235520	34245520	21	int_61932	Mvb12b	-72574	Pbx3	-	-	-	Mapkap1	93670	-	-	-	-
chr2	33955520	33965520	chr2	34475520	34485520	12	int_61933	Mvb12b	-72574	Pbx3	-	-	-	Mapkap1	93670	-	-	-	-
chr2	33965520	33975520	chr2	34485520	34495520	13	int_61934	Mvb12b	-82574	Pbx3	Pbx3	-	-	Mapkap1	93670	-	-	-	-
chr2	34015520	34025520	chr2	34225520	34235520	41	int_61935	C230014O12Rik	87215	-	-	hs1108|NEG|-	-	Mapkap1	93670	-	-	-	-
chr2	34075520	34085520	chr2	34495520	34505520	15	int_61936	C230014O12Rik	27215	Pbx3	Pbx3	-	-	Mapkap1	93670	-	-	-	-
chr2	34085520	34095520	chr2	34495520	34505520	18	int_61937	C230014O12Rik	17215	-	Pbx3	-	-	Mapkap1	93670	-	-	-	-
chr2	34095520	34105520	chr2	34205520	34215520	33	int_61938	C230014O12Rik	7215	Pbx3	Pbx3	-	-	Mapkap1	93670	-	-	-	-
chr2	34105520	34115520	chr2	34205520	34215520	44	int_61939	C230014O12Rik	-2785	Pbx3	Pbx3	-	-	Mapkap1	93670	-	-	-	-
chr2	34105520	34115520	chr2	34215520	34225520	41	int_61940	C230014O12Rik	-2785	Pbx3	Pbx3	-	-	Mapkap1	93670	-	-	-	-
chr2	34105520	34115520	chr2	34345520	34355520	28	int_61941	C230014O12Rik	-2785	Pbx3	Pbx3	-	-	Mapkap1	93670	-	-	-	-
chr2	34105520	34115520	chr2	34485520	34495520	19	int_61942	C230014O12Rik	-2785	Pbx3	Pbx3	-	-	Mapkap1	93670	-	-	-	-
chr2	34105520	34115520	chr2	34495520	34505520	16	int_61943	C230014O12Rik	-2785	Pbx3	Pbx3	-	-	Mapkap1	93670	-	-	-	-
chr2	34115520	34125520	chr2	34485520	34495520	13	int_61944	C230014O12Rik	-12785	-	-	-	-	Mapkap1	93670	-	-	-	-
chr2	34135520	34145520	chr2	34215520	34225520	50	int_61945	C230014O12Rik	-32785	-	Gapvd1	-	-	Mapkap1	93670	-	-	-	-
chr2	34135520	34145520	chr2	34485520	34495520	30	int_61946	C230014O12Rik	-32785	-	Gapvd1	-	-	Mapkap1	93670	-	-	-	-
chr2	34145520	34155520	chr2	34495520	34505520	18	int_61947	C230014O12Rik	-42785	-	Gapvd1	-	-	Mapkap1	93670	-	-	-	-
chr2	34215520	34225520	chr2	34485520	34495520	15	int_61948	C230014O12Rik	-112785	-	Pbx3	-	-	Mapkap1	93670	-	-	-	-
chr2	34225520	34235520	chr2	34475520	34485520	30	int_61949	C230014O12Rik	-122785	Pbx3	Pbx3	hs1000|NEG|-	-	Mapkap1	93670	-	-	-	-
chr2	34225520	34235520	chr2	34485520	34495520	28	int_61950	C230014O12Rik	-122785	Pbx3	Pbx3	hs1000|NEG|-	-	Mapkap1	93670	-	-	-	-
chr2	34225520	34235520	chr2	34495520	34505520	30	int_61951	C230014O12Rik	-122785	Pbx3	Pbx3	hs1000|NEG|-	-	Mapkap1	93670	-	-	-	-
chr2	34235520	34245520	chr2	34495520	34505520	19	int_61952	Pbx3	131525	-	Pbx3	hs1000|NEG|-	-	Mapkap1	93670	-	-	-	-
chr2	34255520	34265520	chr2	34475520	34485520	21	int_61953	Pbx3	111525	Nron	Pbx3	hs1095|NEG|-	-	Mapkap1	93670	-	-	-	-
chr2	34255520	34265520	chr2	34485520	34495520	22	int_61954	Pbx3	111525	Nron	Pbx3	hs1095|NEG|-	-	Mapkap1	103670	-	-	-	-
chr2	34255520	34265520	chr2	34505520	34515520	22	int_61955	Pbx3	111525	Nron	Pbx3	hs1095|NEG|-	-	Mapkap1	103670	-	-	-	-
chr2	34265520	34275520	chr2	34485520	34495520	18	int_61956	Pbx3	101525	Mvb12b	Pbx3	-	-	Mapkap1	113670	-	-	-	-
chr2	34265520	34275520	chr2	34495520	34505520	16	int_61957	Pbx3	101525	Mvb12b	Pbx3	-	-	Mapkap1	123670	-	Pbx3	-	-
chr2	34275520	34285520	chr2	34485520	34495520	24	int_61958	Pbx3	91525	Pbx3	Pbx3	-	-	Mapkap1	123670	-	Pbx3	-	-
chr2	34525520	34535520	chr2	34955520	34965520	16	int_61959	Mapkap1	123670	-	Pbx3	-	-	Mapkap1	123670	-	Pbx3	-	-
chr2	34525520	34535520	chr2	35015520	35025520	13	int_61960	Mapkap1	123670	-	Pbx3	-	-	Fbxw2	2661	-	-	-	-
chr2	34525520	34535520	chr2	35025520	35035520	16	int_61961	Mapkap1	123670	-	Pbx3	-	-	Traf1	11252	-	-	-	-
chr2	34535520	34545520	chr2	34965520	34975520	13	int_61962	Mapkap1	133670	-	Pbx3	-	-	Traf1	11252	-	-	-	-
chr2	34555520	34565520	chr2	34985520	34995520	24	int_61963	Mapkap1	153670	Pbx3	Pbx3	-	-	Traf1	1252	-	-	-	-
chr2	34565520	34575520	chr2	34985520	34995520	24	int_61964	Mapkap1	163670	-	-	-	-	Traf1	1252	-	-	-	-
chr2	34575520	34585520	chr2	34985520	34995520	24	int_61965	Mapkap1	173670	-	-	-	-	Traf1	1252	-	-	-	-
chr2	34585520	34595520	chr2	34985520	34995520	17	int_61966	Gapvd1	164712	-	Pbx3	-	-	Traf1	1252	-	-	-	-
chr2	34595520	34605520	chr2	34955520	34965520	19	int_61967	Gapvd1	154712	Pbx3	Pbx3	-	-	Traf1	1252	-	-	-	-
chr2	34595520	34605520	chr2	34985520	34995520	20	int_61968	Gapvd1	154712	Pbx3	Pbx3	-	-	Traf1	1252	-	-	-	-
chr2	34605520	34615520	chr2	34965520	34975520	22	int_61969	Gapvd1	144712	C230014O12Rik	Pbx3	-	-	Traf1	1252	-	-	-	-
chr2	34615520	34625520	chr2	34955520	34965520	16	int_61970	Gapvd1	134712	Nron	Pbx3	-	-	Traf1	1252	-	-	-	-
chr2	34615520	34625520	chr2	34965520	34975520	18	int_61971	Gapvd1	134712	Nron	Pbx3	-	-	Traf1	1252	-	-	-	-
chr2	34615520	34625520	chr2	34985520	34995520	20	int_61972	Gapvd1	134712	Nron	Pbx3	-	-	Traf1	1252	-	-	-	-
chr2	34625520	34635520	chr2	34955520	34965520	27	int_61973	Gapvd1	124712	-	-	-	-	Traf1	1252	-	-	-	-
chr2	34625520	34635520	chr2	34965520	34975520	26	int_61974	Gapvd1	124712	-	-	-	-	Traf1	1252	-	-	-	-
chr2	34625520	34635520	chr2	34975520	34985520	28	int_61975	Gapvd1	124712	-	-	-	-	Traf1	1252	-	-	-	-
chr2	34625520	34635520	chr2	34985520	34995520	42	int_61976	Gapvd1	124712	-	-	-	-	Traf1	1252	-	-	-	-
chr2	34625520	34635520	chr2	35015520	35025520	25	int_61977	Gapvd1	124712	-	-	-	-	Traf1	1252	-	-	-	-
chr2	34625520	34635520	chr2	35045520	35055520	22	int_61978	Gapvd1	124712	-	-	-	-	Traf1	-8748	-	-	-	-
chr2	34625520	34635520	chr2	35055520	35065520	21	int_61979	Gapvd1	124712	-	-	-	-	Traf1	-8748	-	-	-	-
chr2	34635520	34645520	chr2	34815520	34825520	32	int_61980	Gapvd1	114712	-	Pbx3	-	-	Traf1	-8748	-	-	-	-
chr2	34635520	34645520	chr2	34955520	34965520	27	int_61981	Gapvd1	114712	-	Pbx3	-	-	Traf1	-8748	-	-	-	-
chr2	34635520	34645520	chr2	34965520	34975520	30	int_61982	Gapvd1	114712	-	Pbx3	-	-	Traf1	-8748	-	-	-	-
chr2	34635520	34645520	chr2	34985520	34995520	28	int_61983	Gapvd1	114712	-	Pbx3	-	-	Traf1	-8748	-	-	-	-
chr2	34645520	34655520	chr2	34945520	34955520	21	int_61984	Gapvd1	104712	-	-	-	-	Traf1	-8748	-	-	-	-
chr2	34645520	34655520	chr2	34955520	34965520	19	int_61985	Gapvd1	104712	-	-	-	-	Traf1	-8748	-	-	-	-
chr2	34645520	34655520	chr2	34965520	34975520	27	int_61986	Gapvd1	104712	-	-	-	-	Traf1	-8748	-	-	-	-
chr2	34645520	34655520	chr2	34985520	34995520	23	int_61987	Gapvd1	104712	-	-	-	-	Traf1	-8748	-	-	-	-
chr2	34645520	34655520	chr2	35005520	35015520	15	int_61988	Gapvd1	104712	-	-	-	-	Traf1	-8748	-	-	-	-
chr2	34655520	34665520	chr2	34955520	34965520	20	int_61989	Gapvd1	94712	-	-	-	-	Traf1	-8748	-	-	-	-
chr2	34655520	34665520	chr2	34965520	34975520	19	int_61990	Gapvd1	94712	-	-	-	-	Traf1	-8748	-	-	-	-
chr2	34655520	34665520	chr2	34975520	34985520	25	int_61991	Gapvd1	94712	-	-	-	-	Traf1	-8748	-	-	-	-
chr2	34655520	34665520	chr2	34985520	34995520	26	int_61992	Gapvd1	94712	-	-	-	-	Traf1	-18748	Cutal	Stom	-	-
chr2	34655520	34665520	chr2	34995520	35005520	16	int_61993	Gapvd1	94712	-	-	-	-	Traf1	-18748	Cutal	Stom	-	-
chr2	34665520	34675520	chr2	34955520	34965520	19	int_61994	Gapvd1	84712	-	-	-	-	Traf1	-18748	Cutal	Stom	-	-
chr2	34665520	34675520	chr2	34965520	34975520	23	int_61995	Gapvd1	84712	-	-	-	-	Traf1	-18748	Cutal	Stom	-	-
chr2	34665520	34675520	chr2	34985520	34995520	28	int_61996	Gapvd1	84712	-	-	-	-	Traf1	-28748	-	-	-	-
chr2	34675520	34685520	chr2	34945520	34955520	17	int_61997	Gapvd1	74712	-	-	-	-	Traf1	-28748	-	-	-	-
chr2	34675520	34685520	chr2	34955520	34965520	21	int_61998	Gapvd1	74712	-	-	-	-	Traf1	-28748	-	-	-	-
chr2	34675520	34685520	chr2	34965520	34975520	18	int_61999	Gapvd1	74712	-	-	-	-	Traf1	-28748	-	-	-	-
chr2	34685520	34695520	chr2	34955520	34965520	16	int_62000	Gapvd1	64712	-	-	-	-	Traf1	-28748	-	-	-	-
chr2	34685520	34695520	chr2	34985520	34995520	14	int_62001	Gapvd1	64712	-	-	-	-	Traf1	-28748	-	-	-	-
chr2	34695520	34705520	chr2	34955520	34965520	18	int_62002	Gapvd1	54712	-	-	-	-	Traf1	-28748	-	-	-	-
chr2	34695520	34705520	chr2	34965520	34975520	18	int_62003	Gapvd1	54712	-	-	-	-	Traf1	-28748	-	-	-	-
chr2	34695520	34705520	chr2	34985520	34995520	24	int_62004	Gapvd1	54712	-	-	-	-	Traf1	-28748	-	-	-	-
chr2	34705520	34715520	chr2	34965520	34975520	18	int_62005	Gapvd1	44712	-	-	-	-	Traf1	-28748	-	-	-	-
chr2	34705520	34715520	chr2	34985520	34995520	19	int_62006	Gapvd1	44712	-	-	-	-	Traf1	-28748	-	-	-	-
chr2	34715520	34725520	chr2	34965520	34975520	19	int_62007	Gapvd1	34712	-	-	-	-	Traf1	-28748	-	-	-	-
chr2	34715520	34725520	chr2	34975520	34985520	17	int_62008	Gapvd1	34712	-	-	-	-	Traf1	-28748	-	-	-	-
chr2	34715520	34725520	chr2	34985520	34995520	23	int_62009	Gapvd1	34712	-	-	-	-	Traf1	-28748	-	-	-	-
chr2	34715520	34725520	chr2	35005520	35015520	13	int_62010	Gapvd1	34712	-	-	-	-	Traf1	-28748	-	-	-	-
chr2	34725520	34735520	chr2	34955520	34965520	35	int_62011	Gapvd1	24712	-	-	-	-	Traf1	-28748	-	-	-	-
chr2	34725520	34735520	chr2	34965520	34975520	27	int_62012	Gapvd1	24712	-	-	-	-	Traf1	-38748	-	-	-	-
chr2	34725520	34735520	chr2	34975520	34985520	25	int_62013	Gapvd1	24712	-	-	-	-	Traf1	-38748	-	-	-	-
chr2	34725520	34735520	chr2	34985520	34995520	32	int_62014	Gapvd1	24712	-	-	-	-	Traf1	-48748	-	-	-	-
chr2	34725520	34735520	chr2	34995520	35005520	23	int_62015	Gapvd1	24712	-	-	-	-	Traf1	-48748	-	-	-	-
chr2	34735520	34745520	chr2	34955520	34965520	22	int_62016	Gapvd1	14712	Hspa5	-	-	-	Hc	40921	-	-	-	-
chr2	34745520	34755520	chr2	34965520	34975520	21	int_62017	Gapvd1	4712	-	-	-	-	Hc	40921	-	-	-	-
chr2	34755520	34765520	chr2	34955520	34965520	21	int_62018	Gapvd1	-5288	-	-	-	-	Hc	30921	-	-	-	-
chr2	34765520	34775520	chr2	34955520	34965520	27	int_62019	Hspa5	-1569	-	-	-	-	Hc	10921	-	-	-	-
chr2	35125520	35135520	chr2	35235520	35245520	33	int_62020	Cntrl	-1713	-	-	-	-	Hc	921	-	-	-	-
chr2	35125520	35135520	chr2	35245520	35255520	32	int_62021	Cntrl	-1713	-	-	-	-	Gsn	-25838	Stom	Ggta1	-	-
chr2	35125520	35135520	chr2	35255520	35265520	22	int_62022	Cntrl	-1713	-	-	-	-	Gsn	-15838	-	Ggta1	-	-
chr2	35135520	35145520	chr2	35225520	35235520	45	int_62023	Cntrl	8287	-	-	-	-	Gsn	-5838	-	-	-	-
chr2	35135520	35145520	chr2	35255520	35265520	30	int_62024	Cntrl	8287	-	-	-	-	Gsn	4162	Gsn	Gsn	-	-
chr2	35395520	35405520	chr2	35485520	35495520	41	int_62025	4930402F06Rik	-3346	-	-	-	-	Gsn	4162	Gsn	Gsn	-	-
chr2	35395520	35405520	chr2	35495520	35505520	45	int_62026	4930402F06Rik	-3346	-	-	-	-	Ggta1	-29071	Gsn	Ggta1	-	-
chr2	35395520	35405520	chr2	35505520	35515520	42	int_62027	4930402F06Rik	-3346	-	-	-	-	Ggta1	-39071	Ggta1	-	-	-
chr2	35395520	35405520	chr2	35515520	35525520	25	int_62028	4930402F06Rik	-3346	-	-	-	-	Dab2ip	-47937	Gm13446	-	-	-
chr2	35395520	35405520	chr2	35545520	35555520	31	int_62029	4930402F06Rik	-3346	-	-	-	-	Dab2ip	-37937	Gm13446	-	-	-
chr2	35395520	35405520	chr2	35695520	35705520	17	int_62030	4930402F06Rik	-3346	-	-	-	-	Dab2ip	-7937	Gm13446	-	-	-
chr2	35395520	35405520	chr2	35705520	35715520	29	int_62031	4930402F06Rik	-3346	-	-	-	-	Dab2ip	3789	-	-	-	-
chr2	35395520	35405520	chr2	35715520	35725520	19	int_62032	4930402F06Rik	-3346	-	-	-	-	Dab2ip	3789	-	-	-	-
chr2	35395520	35405520	chr2	35725520	35735520	22	int_62033	4930402F06Rik	-3346	-	-	-	-	Dab2ip	13789	-	-	-	-
chr2	35395520	35405520	chr2	35735520	35745520	25	int_62034	4930402F06Rik	-3346	-	-	-	-	Dab2ip	13789	-	-	-	-
chr2	35395520	35405520	chr2	35745520	35755520	29	int_62035	4930402F06Rik	-3346	-	-	-	-	Dab2ip	23789	-	-	-	-
chr2	35395520	35405520	chr2	35755520	35765520	80	int_62036	4930402F06Rik	-3346	-	-	-	-	Dab2ip	33789	-	-	-	-
chr2	35395520	35405520	chr2	35765520	35775520	60	int_62037	4930402F06Rik	-3346	-	-	-	-	Dab2ip	33789	-	-	-	-
chr2	35395520	35405520	chr2	35775520	35785520	65	int_62038	4930402F06Rik	-3346	-	-	-	-	Dab2ip	33789	-	-	-	-
chr2	35395520	35405520	chr2	35785520	35795520	64	int_62039	4930402F06Rik	-3346	-	-	-	-	Dab2ip	43789	Gm13446	-	-	-
chr2	35395520	35405520	chr2	35795520	35805520	27	int_62040	4930402F06Rik	-3346	-	-	-	-	Dab2ip	43789	Gm13446	-	-	-
chr2	35395520	35405520	chr2	35805520	35815520	17	int_62041	4930402F06Rik	-3346	-	-	-	-	Dab2ip	43789	Gm13446	-	-	-
chr2	35395520	35405520	chr2	35815520	35825520	18	int_62042	4930402F06Rik	-3346	-	-	-	-	Dab2ip	53789	-	-	-	-
chr2	35395520	35405520	chr2	35825520	35835520	24	int_62043	4930402F06Rik	-3346	-	-	-	-	Dab2ip	53789	-	-	-	-
chr2	35405520	35415520	chr2	35825520	35835520	20	int_62044	4930402F06Rik	-13346	-	Stom	-	-	Dab2ip	53789	-	-	-	-
chr2	35415520	35425520	chr2	35825520	35835520	21	int_62045	4930402F06Rik	-23346	Ggta1	Stom	-	-	Dab2ip	53789	-	-	-	-
chr2	35435520	35445520	chr2	35695520	35705520	21	int_62046	Ggta1	20929	Gsn	Gsn	-	-	9030204H09Rik	-58669	-	-	-	-
chr2	35435520	35445520	chr2	35705520	35715520	23	int_62047	Ggta1	20929	Gsn	Gsn	-	-	9030204H09Rik	-58669	-	-	-	-
chr2	35435520	35445520	chr2	35725520	35735520	28	int_62048	Ggta1	20929	Gsn	Gsn	-	-	9030204H09Rik	-58669	-	-	-	-
chr2	35435520	35445520	chr2	35735520	35745520	17	int_62049	Ggta1	20929	Gsn	Gsn	-	-	9030204H09Rik	-58669	-	-	-	-
chr2	35435520	35445520	chr2	35745520	35755520	18	int_62050	Ggta1	20929	Gsn	Gsn	-	-	9030204H09Rik	-48669	-	-	-	-
chr2	35435520	35445520	chr2	35755520	35765520	36	int_62051	Ggta1	20929	Gsn	Gsn	-	-	9030204H09Rik	-48669	-	-	-	-
chr2	35435520	35445520	chr2	35765520	35775520	39	int_62052	Ggta1	20929	Gsn	Gsn	-	-	9030204H09Rik	-48669	-	-	-	-
chr2	35435520	35445520	chr2	35775520	35785520	31	int_62053	Ggta1	20929	Gsn	Gsn	-	-	9030204H09Rik	-48669	-	-	-	-
chr2	35435520	35445520	chr2	35785520	35795520	28	int_62054	Ggta1	20929	Gsn	Gsn	-	-	9030204H09Rik	-38669	-	-	-	-
chr2	35435520	35445520	chr2	35795520	35805520	17	int_62055	Ggta1	20929	Gsn	Gsn	-	-	9030204H09Rik	-38669	-	-	-	-
chr2	35475520	35485520	chr2	35725520	35735520	30	int_62056	Ggta1	-19071	Stom	Stom	-	-	9030204H09Rik	-38669	-	-	-	-
chr2	35475520	35485520	chr2	35745520	35755520	18	int_62057	Ggta1	-19071	Stom	Stom	-	-	9030204H09Rik	-38669	-	-	-	-
chr2	35475520	35485520	chr2	35755520	35765520	40	int_62058	Ggta1	-19071	Stom	Stom	-	-	9030204H09Rik	-28669	-	-	-	-
chr2	35475520	35485520	chr2	35765520	35775520	31	int_62059	Ggta1	-19071	Stom	Stom	-	-	9030204H09Rik	-28669	-	-	-	-
chr2	35475520	35485520	chr2	35775520	35785520	34	int_62060	Ggta1	-19071	Stom	Stom	-	-	9030204H09Rik	-28669	-	-	-	-
chr2	35475520	35485520	chr2	35785520	35795520	22	int_62061	Ggta1	-19071	Stom	Stom	-	-	9030204H09Rik	-28669	-	-	-	-
chr2	35475520	35485520	chr2	35795520	35805520	31	int_62062	Ggta1	-19071	Stom	Stom	-	-	9030204H09Rik	-18669	-	-	-	-
chr2	35515520	35525520	chr2	35735520	35745520	18	int_62063	Dab2ip	-37937	Gm13446	-	-	-	9030204H09Rik	-18669	-	-	-	-
chr2	35515520	35525520	chr2	35745520	35755520	18	int_62064	Dab2ip	-37937	Gm13446	-	-	-	9030204H09Rik	-18669	-	-	-	-
chr2	35515520	35525520	chr2	35755520	35765520	46	int_62065	Dab2ip	-37937	Gm13446	-	-	-	9030204H09Rik	-8669	-	-	-	-
chr2	35515520	35525520	chr2	35765520	35775520	19	int_62066	Dab2ip	-37937	Gm13446	-	-	-	9030204H09Rik	1331	-	-	-	-
chr2	35515520	35525520	chr2	35775520	35785520	23	int_62067	Dab2ip	-37937	Gm13446	-	-	-	9030204H09Rik	11331	Dab2ip	-	-	-
chr2	35515520	35525520	chr2	35785520	35795520	15	int_62068	Dab2ip	-37937	Gm13446	-	-	-	9030204H09Rik	11331	Dab2ip	-	-	-
chr2	35785520	35795520	chr2	36065520	36075520	20	int_62069	9030204H09Rik	-28669	-	-	-	-	9030204H09Rik	11331	Dab2ip	-	-	-
chr2	35815520	35825520	chr2	36045520	36055520	20	int_62070	9030204H09Rik	1331	-	-	-	-	Ndufa8	28772	-	-	-	-
chr2	35815520	35825520	chr2	36065520	36075520	23	int_62071	9030204H09Rik	1331	-	-	-	-	Ndufa8	18772	-	Rbm18	-	-
chr2	35825520	35835520	chr2	36055520	36065520	49	int_62072	9030204H09Rik	11331	Dab2ip	-	-	-	Ndufa8	8772	-	-	-	-
chr2	35825520	35835520	chr2	36065520	36075520	40	int_62073	9030204H09Rik	11331	Dab2ip	-	-	-	Morn5	1048	-	-	-	-
chr2	35835520	35845520	chr2	36055520	36065520	27	int_62074	9030204H09Rik	21331	Dab2ip	-	-	-	Morn5	1048	-	-	-	-
chr2	35835520	35845520	chr2	36065520	36075520	34	int_62075	9030204H09Rik	21331	Dab2ip	-	-	-	Morn5	1048	-	-	-	-
chr2	35835520	35845520	chr2	36075520	36085520	20	int_62076	9030204H09Rik	21331	Dab2ip	-	-	-	Morn5	11048	-	-	-	-
chr2	35835520	35845520	chr2	36095520	36105520	18	int_62077	9030204H09Rik	21331	Dab2ip	-	-	-	Morn5	11048	-	-	-	-
chr2	35845520	35855520	chr2	36045520	36055520	18	int_62078	9030204H09Rik	31331	-	-	-	-	Morn5	11048	-	-	-	-
chr2	35845520	35855520	chr2	36055520	36065520	27	int_62079	9030204H09Rik	31331	-	-	-	-	Morn5	11048	-	-	-	-
chr2	35845520	35855520	chr2	36065520	36075520	29	int_62080	9030204H09Rik	31331	-	-	-	-	Morn5	11048	-	-	-	-
chr2	35845520	35855520	chr2	36085520	36095520	15	int_62081	9030204H09Rik	31331	-	-	-	-	Morn5	11048	-	-	-	-
chr2	35855520	35865520	chr2	36045520	36055520	34	int_62082	9030204H09Rik	41331	-	-	-	-	Morn5	11048	-	-	-	-
chr2	35855520	35865520	chr2	36055520	36065520	65	int_62083	9030204H09Rik	41331	-	-	-	-	Morn5	21048	-	-	-	-
chr2	35855520	35865520	chr2	36065520	36075520	76	int_62084	9030204H09Rik	41331	-	-	-	-	Morn5	21048	-	-	-	-
chr2	35855520	35865520	chr2	36085520	36095520	33	int_62085	9030204H09Rik	41331	-	-	-	-	Morn5	21048	-	-	-	-
chr2	35865520	35875520	chr2	36055520	36065520	34	int_62086	9030204H09Rik	51331	-	-	-	-	Morn5	21048	-	-	-	-
chr2	35865520	35875520	chr2	36065520	36075520	43	int_62087	9030204H09Rik	51331	-	-	-	-	Morn5	21048	-	-	-	-
chr2	35865520	35875520	chr2	36075520	36085520	23	int_62088	9030204H09Rik	51331	-	-	-	-	Morn5	21048	-	-	-	-
chr2	35865520	35875520	chr2	36085520	36095520	16	int_62089	9030204H09Rik	51331	-	-	-	-	Morn5	21048	-	-	-	-
chr2	35875520	35885520	chr2	36015520	36025520	41	int_62090	9030204H09Rik	61331	-	-	-	-	Morn5	21048	-	-	-	-
chr2	35875520	35885520	chr2	36025520	36035520	27	int_62091	9030204H09Rik	61331	-	-	-	-	Morn5	21048	-	-	-	-
chr2	35875520	35885520	chr2	36035520	36045520	31	int_62092	9030204H09Rik	61331	-	-	-	-	Morn5	21048	-	-	-	-
chr2	35875520	35885520	chr2	36055520	36065520	49	int_62093	9030204H09Rik	61331	-	-	-	-	Lhx6	23540	-	-	-	-
chr2	35875520	35885520	chr2	36065520	36075520	48	int_62094	9030204H09Rik	61331	-	-	-	-	Lhx6	23540	-	-	-	-
chr2	35875520	35885520	chr2	36075520	36085520	25	int_62095	9030204H09Rik	61331	-	-	-	-	Lhx6	23540	-	-	-	-
chr2	35875520	35885520	chr2	36085520	36095520	24	int_62096	9030204H09Rik	61331	-	-	-	-	Lhx6	23540	-	-	-	-
chr2	35875520	35885520	chr2	36095520	36105520	22	int_62097	9030204H09Rik	61331	-	-	-	-	Lhx6	13540	Lhx6	Lhx6	-	-
chr2	35875520	35885520	chr2	36105520	36115520	18	int_62098	9030204H09Rik	61331	-	-	-	-	Lhx6	13540	Lhx6	Lhx6	-	-
chr2	35885520	35895520	chr2	36065520	36075520	25	int_62099	9030204H09Rik	71331	-	-	-	-	Lhx6	13540	Lhx6	Lhx6	-	-
chr2	35895520	35905520	chr2	36055520	36065520	31	int_62100	Ttll11	79104	-	-	-	-	Lhx6	13540	Lhx6	Lhx6	-	-
chr2	35895520	35905520	chr2	36065520	36075520	29	int_62101	Ttll11	79104	-	-	-	-	Lhx6	3540	Lhx6	Lhx6	-	-
chr2	35895520	35905520	chr2	36075520	36085520	19	int_62102	Ttll11	79104	-	-	-	-	Lhx6	3540	Lhx6	Lhx6	-	-
chr2	37225520	37235520	chr2	37625520	37635520	16	int_62103	Olfr366	11030	-	-	-	-	Lhx6	-5112	-	-	-	-
chr2	37235520	37245520	chr2	37625520	37635520	23	int_62104	Olfr366	21030	-	-	-	-	Strbp	36765	-	-	-	-
chr2	37235520	37245520	chr2	37635520	37645520	16	int_62105	Olfr366	21030	-	-	-	-	Strbp	36765	-	-	-	-
chr2	37245520	37255520	chr2	37625520	37635520	18	int_62106	Olfr367-ps	-16430	-	-	-	-	Strbp	36765	-	-	-	-
chr2	37245520	37255520	chr2	37635520	37645520	14	int_62107	Olfr367-ps	-16430	-	-	-	-	Strbp	36765	-	-	-	-
chr2	37255520	37265520	chr2	37625520	37635520	13	int_62108	Olfr367-ps	-6430	-	-	-	-	Strbp	36765	-	-	-	-
chr2	37275520	37285520	chr2	37615520	37625520	26	int_62109	Olfr367-ps	13570	-	-	-	-	Strbp	36765	-	-	-	-
chr2	37275520	37285520	chr2	37625520	37635520	32	int_62110	Olfr367-ps	13570	-	-	-	-	Strbp	36765	-	-	-	-
chr2	37275520	37285520	chr2	37635520	37645520	23	int_62111	Olfr367-ps	13570	-	-	-	-	Strbp	36765	-	-	-	-
chr2	37285520	37295520	chr2	37615520	37625520	17	int_62112	Olfr367-ps	23570	-	-	-	-	Strbp	26765	-	-	-	chr2:37620495-37620976
chr2	37295520	37305520	chr2	37615520	37625520	23	int_62113	Olfr368	-31228	-	-	-	-	Strbp	26765	-	-	-	chr2:37620495-37620976
chr2	37295520	37305520	chr2	37625520	37635520	18	int_62114	Olfr368	-31228	-	-	-	-	Strbp	26765	-	-	-	chr2:37620495-37620976
chr2	37305520	37315520	chr2	37615520	37625520	27	int_62115	Olfr368	-21228	-	-	-	-	Strbp	26765	-	-	-	chr2:37620495-37620976
chr2	37305520	37315520	chr2	37625520	37635520	28	int_62116	Olfr368	-21228	-	-	-	-	Strbp	26765	-	-	-	chr2:37620495-37620976
chr2	37305520	37315520	chr2	37635520	37645520	26	int_62117	Olfr368	-21228	-	-	-	-	Strbp	26765	-	-	-	chr2:37620495-37620976
chr2	37315520	37325520	chr2	37625520	37635520	20	int_62118	Olfr368	-11228	-	-	-	-	Strbp	16765	-	-	-	chr2:37635232-37636717
chr2	37325520	37335520	chr2	37625520	37635520	22	int_62119	Olfr368	-1228	-	-	-	-	Strbp	16765	-	-	-	chr2:37635232-37636717
chr2	37335520	37345520	chr2	37625520	37635520	20	int_62120	Olfr368	8772	-	-	-	-	Strbp	16765	-	-	-	chr2:37635232-37636717
chr2	37335520	37345520	chr2	37635520	37645520	16	int_62121	Olfr368	8772	-	-	-	-	Strbp	16765	-	-	-	chr2:37635232-37636717
chr2	37345520	37355520	chr2	37625520	37635520	27	int_62122	Pdcl	8812	-	-	-	-	Strbp	16765	-	-	-	chr2:37635232-37636717
chr2	37345520	37355520	chr2	37635520	37645520	20	int_62123	Pdcl	8812	-	-	-	-	Strbp	16765	-	-	-	chr2:37635232-37636717
chr2	37355520	37365520	chr2	37625520	37635520	22	int_62124	Pdcl	-1188	-	-	-	-	Strbp	16765	-	-	-	chr2:37635232-37636717
chr2	37365520	37375520	chr2	37615520	37625520	33	int_62125	Pdcl	-11188	-	-	-	-	Strbp	16765	-	-	-	chr2:37635232-37636717
chr2	37365520	37375520	chr2	37625520	37635520	19	int_62126	Pdcl	-11188	-	-	-	-	Strbp	16765	-	-	-	chr2:37635232-37636717
chr2	37375520	37385520	chr2	37605520	37615520	24	int_62127	Snord90	19608	-	-	-	-	Strbp	16765	-	-	-	chr2:37635232-37636717
chr2	37375520	37385520	chr2	37625520	37635520	28	int_62128	Snord90	19608	-	-	-	-	Strbp	16765	-	-	-	chr2:37635232-37636717
chr2	37375520	37385520	chr2	37635520	37645520	26	int_62129	Snord90	19608	-	-	-	-	Strbp	16765	-	-	-	chr2:37635232-37636717
chr2	37395520	37405520	chr2	37605520	37615520	19	int_62130	Snord90	-392	-	-	-	-	Strbp	16765	-	-	-	chr2:37635232-37636717
chr2	37395520	37405520	chr2	37625520	37635520	26	int_62131	Snord90	-392	-	-	-	-	Strbp	16765	-	-	-	chr2:37635232-37636717
chr2	37395520	37405520	chr2	37635520	37645520	21	int_62132	Snord90	-392	-	-	-	-	Strbp	16765	-	-	-	chr2:37635232-37636717
chr2	37405520	37415520	chr2	37605520	37615520	21	int_62133	Snord90	-10392	-	-	-	-	Strbp	16765	-	-	-	chr2:37635232-37636717
chr2	37405520	37415520	chr2	37625520	37635520	26	int_62134	Snord90	-10392	-	-	-	-	Strbp	16765	-	-	-	chr2:37635232-37636717
chr2	37415520	37425520	chr2	37605520	37615520	22	int_62135	Rc3h2	2383	-	-	-	-	Strbp	16765	-	-	-	chr2:37635232-37636717
chr2	37415520	37425520	chr2	37625520	37635520	30	int_62136	Rc3h2	2383	-	-	-	-	Strbp	16765	-	-	-	chr2:37635232-37636717
chr2	37425520	37435520	chr2	37605520	37615520	22	int_62137	Zbtb6	399	-	-	-	-	Strbp	16765	-	-	-	chr2:37635232-37636717
chr2	37425520	37435520	chr2	37625520	37635520	30	int_62138	Zbtb6	399	-	-	-	-	Strbp	16765	-	-	-	chr2:37635232-37636717
chr2	37435520	37445520	chr2	37605520	37615520	26	int_62139	Zbtb26	2601	-	-	-	-	Strbp	16765	-	-	-	chr2:37635232-37636717
chr2	37435520	37445520	chr2	37625520	37635520	34	int_62140	Zbtb26	2601	-	-	-	-	Strbp	16765	-	-	-	chr2:37635232-37636717
chr2	37445520	37455520	chr2	37625520	37635520	33	int_62141	Rabgap1	-1733	-	-	-	-	Strbp	6765	-	-	-	chr2:37644556-37645011
chr2	37455520	37465520	chr2	37605520	37615520	35	int_62142	Rabgap1	8267	-	-	-	-	Strbp	6765	-	-	-	chr2:37644556-37645011
chr2	37455520	37465520	chr2	37625520	37635520	34	int_62143	Rabgap1	8267	-	-	-	-	Strbp	6765	-	-	-	chr2:37644556-37645011
chr2	37465520	37475520	chr2	37605520	37615520	27	int_62144	Rabgap1	18267	-	-	-	-	Strbp	6765	-	-	-	chr2:37644556-37645011
chr2	37475520	37485520	chr2	37625520	37635520	31	int_62145	Rabgap1	28267	-	-	-	-	Strbp	6765	-	-	-	chr2:37644556-37645011
chr2	37475520	37485520	chr2	37635520	37645520	29	int_62146	Rabgap1	28267	-	-	-	-	Strbp	6765	-	-	-	chr2:37644556-37645011
chr2	37485520	37495520	chr2	37625520	37635520	25	int_62147	Gpr21	-26105	-	-	-	-	Strbp	6765	-	-	-	chr2:37644556-37645011
chr2	37555520	37565520	chr2	37615520	37625520	100	int_62148	Gpr21	43895	-	-	-	-	Strbp	6765	-	-	-	chr2:37644556-37645011
chr2	37615520	37625520	chr2	38195520	38205520	23	int_62149	Strbp	26765	-	-	-	chr2:37620495-37620976	Strbp	6765	-	-	-	chr2:37644556-37645011
chr2	37615520	37625520	chr2	38515520	38525520	12	int_62150	Strbp	26765	-	-	-	chr2:37620495-37620976	Strbp	-13235	-	-	-	chr2:37663367-37663606
chr2	37625520	37635520	chr2	37655520	37665520	113	int_62151	Strbp	16765	-	-	-	chr2:37635232-37636717	Dennd1a	146864	Lhx2	Lhx2	hs314|POS|midbrain(mesencephalon);	chr2:38141952-38143366
chr2	37625520	37635520	chr2	38185520	38195520	15	int_62152	Strbp	16765	-	-	-	chr2:37635232-37636717	Dennd1a	146864	Lhx2	Lhx2	hs314|POS|midbrain(mesencephalon);	chr2:38141952-38143366
chr2	37625520	37635520	chr2	38195520	38205520	19	int_62153	Strbp	16765	-	-	-	chr2:37635232-37636717	Dennd1a	146864	Lhx2	Lhx2	hs314|POS|midbrain(mesencephalon);	chr2:38141952-38143366
chr2	37625520	37635520	chr2	38205520	38215520	26	int_62154	Strbp	16765	-	-	-	chr2:37635232-37636717	Dennd1a	146864	Lhx2	Lhx2	hs314|POS|midbrain(mesencephalon);	chr2:38141952-38143366
chr2	37625520	37635520	chr2	38225520	38235520	12	int_62155	Strbp	16765	-	-	-	chr2:37635232-37636717	Dennd1a	146864	Lhx2	Lhx2	hs314|POS|midbrain(mesencephalon);	chr2:38141952-38143366
chr2	37625520	37635520	chr2	38235520	38245520	21	int_62156	Strbp	16765	-	-	-	chr2:37635232-37636717	Dennd1a	146864	Lhx2	Lhx2	hs314|POS|midbrain(mesencephalon);	chr2:38141952-38143366
chr2	37625520	37635520	chr2	38495520	38505520	12	int_62157	Strbp	16765	-	-	-	chr2:37635232-37636717	Dennd1a	146864	Lhx2	Lhx2	hs314|POS|midbrain(mesencephalon);	chr2:38141952-38143366
chr2	37625520	37635520	chr2	38515520	38525520	17	int_62158	Strbp	16765	-	-	-	chr2:37635232-37636717	Dennd1a	96864	-	Lhx2	hs1794|NEG|-	chr2:38194135-38197138
chr2	37625520	37635520	chr2	38595520	38605520	16	int_62159	Strbp	16765	-	-	-	chr2:37635232-37636717	Dennd1a	96864	-	Lhx2	hs1794|NEG|-	chr2:38194135-38197138
chr2	37635520	37645520	chr2	38195520	38205520	26	int_62160	Strbp	6765	-	-	-	chr2:37644556-37645011	Dennd1a	96864	-	Lhx2	hs1794|NEG|-	chr2:38194135-38197138
chr2	37635520	37645520	chr2	38205520	38215520	29	int_62161	Strbp	6765	-	-	-	chr2:37644556-37645011	Dennd1a	96864	-	Lhx2	hs1794|NEG|-	chr2:38194135-38197138
chr2	37635520	37645520	chr2	38215520	38225520	21	int_62162	Strbp	6765	-	-	-	chr2:37644556-37645011	Dennd1a	96864	-	Lhx2	hs1794|NEG|-	chr2:38194135-38197138
chr2	37635520	37645520	chr2	38225520	38235520	20	int_62163	Strbp	6765	-	-	-	chr2:37644556-37645011	Dennd1a	96864	-	Lhx2	hs1794|NEG|-	chr2:38194135-38197138
chr2	37635520	37645520	chr2	38235520	38245520	24	int_62164	Strbp	6765	-	-	-	chr2:37644556-37645011	Dennd1a	96864	-	Lhx2	hs1794|NEG|-	chr2:38194135-38197138
chr2	37635520	37645520	chr2	38445520	38455520	14	int_62165	Strbp	6765	-	-	-	chr2:37644556-37645011	Dennd1a	96864	-	Lhx2	hs1794|NEG|-	chr2:38194135-38197138
chr2	37635520	37645520	chr2	38485520	38495520	13	int_62166	Strbp	6765	-	-	-	chr2:37644556-37645011	Dennd1a	96864	-	Lhx2	hs1794|NEG|-	chr2:38194135-38197138
chr2	37635520	37645520	chr2	38495520	38505520	14	int_62167	Strbp	6765	-	-	-	chr2:37644556-37645011	Dennd1a	96864	-	Lhx2	hs1794|NEG|-	chr2:38194135-38197138
chr2	37635520	37645520	chr2	38505520	38515520	13	int_62168	Strbp	6765	-	-	-	chr2:37644556-37645011	Dennd1a	96864	-	Lhx2	hs1794|NEG|-	chr2:38194135-38197138
chr2	37635520	37645520	chr2	38515520	38525520	12	int_62169	Strbp	6765	-	-	-	chr2:37644556-37645011	Dennd1a	96864	-	Lhx2	hs1794|NEG|-	chr2:38194135-38197138
chr2	37635520	37645520	chr2	38525520	38535520	13	int_62170	Strbp	6765	-	-	-	chr2:37644556-37645011	Dennd1a	96864	-	Lhx2	hs1794|NEG|-	chr2:38194135-38197138
chr2	37645520	37655520	chr2	38215520	38225520	14	int_62171	Strbp	-3235	-	-	-	chr2:37654183-37656321	Dennd1a	96864	-	Lhx2	hs1794|NEG|-	chr2:38194135-38197138
chr2	37645520	37655520	chr2	38225520	38235520	17	int_62172	Strbp	-3235	-	-	-	chr2:37654183-37656321	Dennd1a	96864	-	Lhx2	hs1794|NEG|-	chr2:38194135-38197138
chr2	37655520	37665520	chr2	38185520	38195520	21	int_62173	Strbp	-13235	-	-	-	chr2:37663367-37663606	Dennd1a	96864	-	Lhx2	hs1794|NEG|-	chr2:38194135-38197138
chr2	37655520	37665520	chr2	38195520	38205520	20	int_62174	Strbp	-13235	-	-	-	chr2:37663367-37663606	Dennd1a	96864	-	Lhx2	hs1794|NEG|-	chr2:38194135-38197138
chr2	37655520	37665520	chr2	38205520	38215520	34	int_62175	Strbp	-13235	-	-	-	chr2:37663367-37663606	Dennd1a	96864	-	Lhx2	hs1794|NEG|-	chr2:38194135-38197138
chr2	37655520	37665520	chr2	38215520	38225520	37	int_62176	Strbp	-13235	-	-	-	chr2:37663367-37663606	Dennd1a	96864	-	Lhx2	hs1794|NEG|-	chr2:38194135-38197138
chr2	37655520	37665520	chr2	38225520	38235520	36	int_62177	Strbp	-13235	-	-	-	chr2:37663367-37663606	Dennd1a	96864	-	Lhx2	hs1794|NEG|-	chr2:38194135-38197138
chr2	37655520	37665520	chr2	38275520	38285520	12	int_62178	Strbp	-13235	-	-	-	chr2:37663367-37663606	Dennd1a	96864	-	Lhx2	hs1794|NEG|-	chr2:38194135-38197138
chr2	37655520	37665520	chr2	38365520	38375520	12	int_62179	Strbp	-13235	-	-	-	chr2:37663367-37663606	Dennd1a	96864	-	Lhx2	hs1794|NEG|-	chr2:38194135-38197138
chr2	37655520	37665520	chr2	38495520	38505520	12	int_62180	Strbp	-13235	-	-	-	chr2:37663367-37663606	Dennd1a	96864	-	Lhx2	hs1794|NEG|-	chr2:38194135-38197138
chr2	37655520	37665520	chr2	38505520	38515520	18	int_62181	Strbp	-13235	-	-	-	chr2:37663367-37663606	Dennd1a	96864	-	Lhx2	hs1794|NEG|-	chr2:38194135-38197138
chr2	37655520	37665520	chr2	38515520	38525520	18	int_62182	Strbp	-13235	-	-	-	chr2:37663367-37663606	Dennd1a	96864	-	Lhx2	hs1794|NEG|-	chr2:38194135-38197138
chr2	37655520	37665520	chr2	38545520	38555520	15	int_62183	Strbp	-13235	-	-	-	chr2:37663367-37663606	Dennd1a	96864	-	Lhx2	hs1794|NEG|-	chr2:38194135-38197138
chr2	37665520	37675520	chr2	38185520	38195520	32	int_62184	Strbp	-23235	-	-	-	chr2:37674028-37675837	Dennd1a	96864	-	Lhx2	hs1794|NEG|-	chr2:38194135-38197138
chr2	37665520	37675520	chr2	38195520	38205520	61	int_62185	Strbp	-23235	-	-	-	chr2:37674028-37675837	Dennd1a	96864	-	Lhx2	hs1794|NEG|-	chr2:38194135-38197138
chr2	37665520	37675520	chr2	38205520	38215520	83	int_62186	Strbp	-23235	-	-	-	chr2:37674028-37675837	Dennd1a	96864	-	Lhx2	hs1794|NEG|-	chr2:38194135-38197138
chr2	37665520	37675520	chr2	38215520	38225520	50	int_62187	Strbp	-23235	-	-	-	chr2:37674028-37675837	Dennd1a	96864	-	Lhx2	hs1794|NEG|-	chr2:38194135-38197138
chr2	37665520	37675520	chr2	38225520	38235520	49	int_62188	Strbp	-23235	-	-	-	chr2:37674028-37675837	Dennd1a	96864	-	Lhx2	hs1794|NEG|-	chr2:38194135-38197138
chr2	37665520	37675520	chr2	38275520	38285520	15	int_62189	Strbp	-23235	-	-	-	chr2:37674028-37675837	Dennd1a	96864	-	Lhx2	hs1794|NEG|-	chr2:38194135-38197138
chr2	37665520	37675520	chr2	38365520	38375520	14	int_62190	Strbp	-23235	-	-	-	chr2:37674028-37675837	Dennd1a	96864	-	Lhx2	hs1794|NEG|-	chr2:38194135-38197138
chr2	37665520	37675520	chr2	38495520	38505520	19	int_62191	Strbp	-23235	-	-	-	chr2:37674028-37675837	Dennd1a	96864	-	Lhx2	hs1794|NEG|-	chr2:38194135-38197138
chr2	37665520	37675520	chr2	38505520	38515520	16	int_62192	Strbp	-23235	-	-	-	chr2:37674028-37675837	Dennd1a	96864	-	Lhx2	hs1794|NEG|-	chr2:38194135-38197138
chr2	37665520	37675520	chr2	38515520	38525520	20	int_62193	Strbp	-23235	-	-	-	chr2:37674028-37675837	Dennd1a	96864	-	Lhx2	hs1794|NEG|-	chr2:38194135-38197138
chr2	37665520	37675520	chr2	38545520	38555520	12	int_62194	Strbp	-23235	-	-	-	chr2:37674028-37675837	Dennd1a	96864	-	Lhx2	hs1794|NEG|-	chr2:38194135-38197138
chr2	37675520	37685520	chr2	38185520	38195520	37	int_62195	Strbp	-33235	-	-	-	chr2:37685135-37686090	Dennd1a	86864	-	Lhx2	hs1794|NEG|-	chr2:38202549-38204834
chr2	37675520	37685520	chr2	38195520	38205520	41	int_62196	Strbp	-33235	-	-	-	chr2:37685135-37686090	Dennd1a	86864	-	Lhx2	hs1794|NEG|-	chr2:38202549-38204834
chr2	37675520	37685520	chr2	38205520	38215520	47	int_62197	Strbp	-33235	-	-	-	chr2:37685135-37686090	Dennd1a	86864	-	Lhx2	hs1794|NEG|-	chr2:38202549-38204834
chr2	37675520	37685520	chr2	38215520	38225520	29	int_62198	Strbp	-33235	-	-	-	chr2:37685135-37686090	Dennd1a	86864	-	Lhx2	hs1794|NEG|-	chr2:38202549-38204834
chr2	37675520	37685520	chr2	38225520	38235520	37	int_62199	Strbp	-33235	-	-	-	chr2:37685135-37686090	Dennd1a	86864	-	Lhx2	hs1794|NEG|-	chr2:38202549-38204834
chr2	37675520	37685520	chr2	38275520	38285520	13	int_62200	Strbp	-33235	-	-	-	chr2:37685135-37686090	Dennd1a	86864	-	Lhx2	hs1794|NEG|-	chr2:38202549-38204834
chr2	37685520	37695520	chr2	38185520	38195520	25	int_62201	Strbp	-43235	-	-	-	chr2:37685135-37686090	Dennd1a	86864	-	Lhx2	hs1794|NEG|-	chr2:38202549-38204834
chr2	37685520	37695520	chr2	38195520	38205520	50	int_62202	Strbp	-43235	-	-	-	chr2:37685135-37686090	Dennd1a	86864	-	Lhx2	hs1794|NEG|-	chr2:38202549-38204834
chr2	37685520	37695520	chr2	38205520	38215520	47	int_62203	Strbp	-43235	-	-	-	chr2:37685135-37686090	Dennd1a	86864	-	Lhx2	hs1794|NEG|-	chr2:38202549-38204834
chr2	37685520	37695520	chr2	38215520	38225520	30	int_62204	Strbp	-43235	-	-	-	chr2:37685135-37686090	Dennd1a	86864	-	Lhx2	hs1794|NEG|-	chr2:38202549-38204834
chr2	37685520	37695520	chr2	38225520	38235520	34	int_62205	Strbp	-43235	-	-	-	chr2:37685135-37686090	Dennd1a	86864	-	Lhx2	hs1794|NEG|-	chr2:38202549-38204834
chr2	37685520	37695520	chr2	38275520	38285520	21	int_62206	Strbp	-43235	-	-	-	chr2:37685135-37686090	Dennd1a	86864	-	Lhx2	hs1794|NEG|-	chr2:38202549-38204834
chr2	37685520	37695520	chr2	38495520	38505520	17	int_62207	Strbp	-43235	-	-	-	chr2:37685135-37686090	Dennd1a	86864	-	Lhx2	hs1794|NEG|-	chr2:38202549-38204834
chr2	37685520	37695520	chr2	38505520	38515520	16	int_62208	Strbp	-43235	-	-	-	chr2:37685135-37686090	Dennd1a	86864	-	Lhx2	hs1794|NEG|-	chr2:38202549-38204834
chr2	37685520	37695520	chr2	38515520	38525520	17	int_62209	Strbp	-43235	-	-	-	chr2:37685135-37686090	Dennd1a	86864	-	Lhx2	hs1794|NEG|-	chr2:38202549-38204834
chr2	37695520	37705520	chr2	38185520	38195520	17	int_62210	Strbp	-53235	-	-	-	chr2:37697586-37698881	Dennd1a	86864	-	Lhx2	hs1794|NEG|-	chr2:38202549-38204834
chr2	37695520	37705520	chr2	38195520	38205520	21	int_62211	Strbp	-53235	-	-	-	chr2:37697586-37698881	Dennd1a	86864	-	Lhx2	hs1794|NEG|-	chr2:38202549-38204834
chr2	37695520	37705520	chr2	38205520	38215520	38	int_62212	Strbp	-53235	-	-	-	chr2:37697586-37698881	Dennd1a	86864	-	Lhx2	hs1794|NEG|-	chr2:38202549-38204834
chr2	37695520	37705520	chr2	38225520	38235520	15	int_62213	Strbp	-53235	-	-	-	chr2:37697586-37698881	Dennd1a	86864	-	Lhx2	hs1794|NEG|-	chr2:38202549-38204834
chr2	37695520	37705520	chr2	38365520	38375520	18	int_62214	Strbp	-53235	-	-	-	chr2:37697586-37698881	Dennd1a	86864	-	Lhx2	hs1794|NEG|-	chr2:38202549-38204834
chr2	37695520	37705520	chr2	38495520	38505520	13	int_62215	Strbp	-53235	-	-	-	chr2:37697586-37698881	Dennd1a	86864	-	Lhx2	hs1794|NEG|-	chr2:38202549-38204834
chr2	37705520	37715520	chr2	38185520	38195520	17	int_62216	Strbp	-63235	Dennd1a	-	-	chr2:37712256-37712596	Dennd1a	86864	-	Lhx2	hs1794|NEG|-	chr2:38202549-38204834
chr2	37705520	37715520	chr2	38195520	38205520	19	int_62217	Strbp	-63235	Dennd1a	-	-	chr2:37712256-37712596	Dennd1a	86864	-	Lhx2	hs1794|NEG|-	chr2:38202549-38204834
chr2	37705520	37715520	chr2	38215520	38225520	21	int_62218	Strbp	-63235	Dennd1a	-	-	chr2:37712256-37712596	Dennd1a	86864	-	Lhx2	hs1794|NEG|-	chr2:38202549-38204834
chr2	37705520	37715520	chr2	38225520	38235520	14	int_62219	Strbp	-63235	Dennd1a	-	-	chr2:37712256-37712596	Dennd1a	86864	-	Lhx2	hs1794|NEG|-	chr2:38202549-38204834
chr2	37715520	37725520	chr2	38185520	38195520	16	int_62220	Crb2	-55728	Zbtb6	-	-	-	Dennd1a	86864	-	Lhx2	hs1794|NEG|-	chr2:38202549-38204834
chr2	37715520	37725520	chr2	38195520	38205520	19	int_62221	Crb2	-55728	Zbtb6	-	-	-	Dennd1a	86864	-	Lhx2	hs1794|NEG|-	chr2:38202549-38204834
chr2	37715520	37725520	chr2	38205520	38215520	23	int_62222	Crb2	-55728	Zbtb6	-	-	-	Dennd1a	86864	-	Lhx2	hs1794|NEG|-	chr2:38202549-38204834
chr2	37715520	37725520	chr2	38215520	38225520	15	int_62223	Crb2	-55728	Zbtb6	-	-	-	Dennd1a	86864	-	Lhx2	hs1794|NEG|-	chr2:38202549-38204834
chr2	37715520	37725520	chr2	38225520	38235520	15	int_62224	Crb2	-55728	Zbtb6	-	-	-	Dennd1a	86864	-	Lhx2	hs1794|NEG|-	chr2:38202549-38204834
chr2	37725520	37735520	chr2	38195520	38205520	26	int_62225	Crb2	-45728	Rabgap1	-	-	chr2:37735269-37735593	Dennd1a	86864	-	Lhx2	hs1794|NEG|-	chr2:38202549-38204834
chr2	37725520	37735520	chr2	38225520	38235520	22	int_62226	Crb2	-45728	Rabgap1	-	-	chr2:37735269-37735593	Dennd1a	86864	-	Lhx2	hs1794|NEG|-	chr2:38202549-38204834
chr2	37735520	37745520	chr2	38185520	38195520	23	int_62227	Crb2	-35728	Rabgap1	-	-	chr2:37735269-37735593	Dennd1a	86864	-	Lhx2	hs1794|NEG|-	chr2:38202549-38204834
chr2	37735520	37745520	chr2	38195520	38205520	37	int_62228	Crb2	-35728	Rabgap1	-	-	chr2:37735269-37735593	Dennd1a	86864	-	Lhx2	hs1794|NEG|-	chr2:38202549-38204834
chr2	37735520	37745520	chr2	38205520	38215520	29	int_62229	Crb2	-35728	Rabgap1	-	-	chr2:37735269-37735593	Dennd1a	86864	-	Lhx2	hs1794|NEG|-	chr2:38202549-38204834
chr2	37735520	37745520	chr2	38215520	38225520	24	int_62230	Crb2	-35728	Rabgap1	-	-	chr2:37735269-37735593	Dennd1a	86864	-	Lhx2	hs1794|NEG|-	chr2:38202549-38204834
chr2	37735520	37745520	chr2	38515520	38525520	15	int_62231	Crb2	-35728	Rabgap1	-	-	chr2:37735269-37735593	Dennd1a	86864	-	Lhx2	hs1794|NEG|-	chr2:38202549-38204834
chr2	37745520	37755520	chr2	38185520	38195520	21	int_62232	Crb2	-25728	-	-	-	chr2:37752196-37752478	Dennd1a	86864	-	Lhx2	hs1794|NEG|-	chr2:38202549-38204834
chr2	37745520	37755520	chr2	38195520	38205520	25	int_62233	Crb2	-25728	-	-	-	chr2:37752196-37752478	Dennd1a	86864	-	Lhx2	hs1794|NEG|-	chr2:38202549-38204834
chr2	37745520	37755520	chr2	38205520	38215520	29	int_62234	Crb2	-25728	-	-	-	chr2:37752196-37752478	Dennd1a	76864	-	-	-	chr2:38214030-38215436
chr2	37745520	37755520	chr2	38215520	38225520	19	int_62235	Crb2	-25728	-	-	-	chr2:37752196-37752478	Dennd1a	76864	-	-	-	chr2:38214030-38215436
chr2	37745520	37755520	chr2	38225520	38235520	19	int_62236	Crb2	-25728	-	-	-	chr2:37752196-37752478	Dennd1a	76864	-	-	-	chr2:38214030-38215436
chr2	37755520	37765520	chr2	38185520	38195520	26	int_62237	Crb2	-15728	Rabgap1	-	-	chr2:37763823-37765149	Dennd1a	76864	-	-	-	chr2:38214030-38215436
chr2	37755520	37765520	chr2	38195520	38205520	36	int_62238	Crb2	-15728	Rabgap1	-	-	chr2:37763823-37765149	Dennd1a	76864	-	-	-	chr2:38214030-38215436
chr2	37755520	37765520	chr2	38205520	38215520	44	int_62239	Crb2	-15728	Rabgap1	-	-	chr2:37763823-37765149	Dennd1a	76864	-	-	-	chr2:38214030-38215436
chr2	37755520	37765520	chr2	38215520	38225520	40	int_62240	Crb2	-15728	Rabgap1	-	-	chr2:37763823-37765149	Dennd1a	76864	-	-	-	chr2:38214030-38215436
chr2	37755520	37765520	chr2	38225520	38235520	52	int_62241	Crb2	-15728	Rabgap1	-	-	chr2:37763823-37765149	Dennd1a	76864	-	-	-	chr2:38214030-38215436
chr2	37755520	37765520	chr2	38275520	38285520	12	int_62242	Crb2	-15728	Rabgap1	-	-	chr2:37763823-37765149	Dennd1a	76864	-	-	-	chr2:38214030-38215436
chr2	37755520	37765520	chr2	38505520	38515520	17	int_62243	Crb2	-15728	Rabgap1	-	-	chr2:37763823-37765149	Dennd1a	76864	-	-	-	chr2:38214030-38215436
chr2	37755520	37765520	chr2	38515520	38525520	19	int_62244	Crb2	-15728	Rabgap1	-	-	chr2:37763823-37765149	Dennd1a	76864	-	-	-	chr2:38214030-38215436
chr2	37755520	37765520	chr2	38535520	38545520	14	int_62245	Crb2	-15728	Rabgap1	-	-	chr2:37763823-37765149	Dennd1a	76864	-	-	-	chr2:38214030-38215436
chr2	37765520	37775520	chr2	38135520	38145520	16	int_62246	Crb2	-5728	-	-	-	-	Dennd1a	76864	-	-	-	chr2:38214030-38215436
chr2	37765520	37775520	chr2	38185520	38195520	34	int_62247	Crb2	-5728	-	-	-	-	Dennd1a	76864	-	-	-	chr2:38214030-38215436
chr2	37765520	37775520	chr2	38195520	38205520	45	int_62248	Crb2	-5728	-	-	-	-	Dennd1a	76864	-	-	-	chr2:38214030-38215436
chr2	37765520	37775520	chr2	38205520	38215520	52	int_62249	Crb2	-5728	-	-	-	-	Dennd1a	76864	-	-	-	chr2:38214030-38215436
chr2	37765520	37775520	chr2	38215520	38225520	49	int_62250	Crb2	-5728	-	-	-	-	Dennd1a	76864	-	-	-	chr2:38214030-38215436
chr2	37765520	37775520	chr2	38225520	38235520	44	int_62251	Crb2	-5728	-	-	-	-	Dennd1a	76864	-	-	-	chr2:38214030-38215436
chr2	37765520	37775520	chr2	38275520	38285520	13	int_62252	Crb2	-5728	-	-	-	-	Dennd1a	76864	-	-	-	chr2:38214030-38215436
chr2	37765520	37775520	chr2	38515520	38525520	15	int_62253	Crb2	-5728	-	-	-	-	Dennd1a	76864	-	-	-	chr2:38214030-38215436
chr2	37775520	37785520	chr2	38135520	38145520	31	int_62254	Crb2	4272	Crb2	Crb2	-	-	Dennd1a	76864	-	-	-	chr2:38214030-38215436
chr2	37775520	37785520	chr2	38185520	38195520	66	int_62255	Crb2	4272	Crb2	Crb2	-	-	Dennd1a	76864	-	-	-	chr2:38214030-38215436
chr2	37775520	37785520	chr2	38195520	38205520	100	int_62256	Crb2	4272	Crb2	Crb2	-	-	Dennd1a	76864	-	-	-	chr2:38214030-38215436
chr2	37775520	37785520	chr2	38205520	38215520	114	int_62257	Crb2	4272	Crb2	Crb2	-	-	Dennd1a	76864	-	-	-	chr2:38214030-38215436
chr2	37775520	37785520	chr2	38215520	38225520	75	int_62258	Crb2	4272	Crb2	Crb2	-	-	Dennd1a	76864	-	-	-	chr2:38214030-38215436
chr2	37775520	37785520	chr2	38225520	38235520	66	int_62259	Crb2	4272	Crb2	Crb2	-	-	Dennd1a	76864	-	-	-	chr2:38214030-38215436
chr2	37775520	37785520	chr2	38275520	38285520	22	int_62260	Crb2	4272	Crb2	Crb2	-	-	Dennd1a	76864	-	-	-	chr2:38214030-38215436
chr2	37775520	37785520	chr2	38365520	38375520	22	int_62261	Crb2	4272	Crb2	Crb2	-	-	Dennd1a	76864	-	-	-	chr2:38214030-38215436
chr2	37775520	37785520	chr2	38495520	38505520	15	int_62262	Crb2	4272	Crb2	Crb2	-	-	Dennd1a	76864	-	-	-	chr2:38214030-38215436
chr2	37775520	37785520	chr2	38505520	38515520	16	int_62263	Crb2	4272	Crb2	Crb2	-	-	Dennd1a	76864	-	-	-	chr2:38214030-38215436
chr2	37775520	37785520	chr2	38515520	38525520	23	int_62264	Crb2	4272	Crb2	Crb2	-	-	Dennd1a	76864	-	-	-	chr2:38214030-38215436
chr2	37785520	37795520	chr2	38135520	38145520	18	int_62265	Crb2	14272	-	-	-	chr2:37785645-37787941	Dennd1a	76864	-	-	-	chr2:38214030-38215436
chr2	37785520	37795520	chr2	38185520	38195520	54	int_62266	Crb2	14272	-	-	-	chr2:37785645-37787941	Dennd1a	76864	-	-	-	chr2:38214030-38215436
chr2	37785520	37795520	chr2	38195520	38205520	75	int_62267	Crb2	14272	-	-	-	chr2:37785645-37787941	Dennd1a	76864	-	-	-	chr2:38214030-38215436
chr2	37785520	37795520	chr2	38205520	38215520	89	int_62268	Crb2	14272	-	-	-	chr2:37785645-37787941	Dennd1a	76864	-	-	-	chr2:38214030-38215436
chr2	37785520	37795520	chr2	38215520	38225520	57	int_62269	Crb2	14272	-	-	-	chr2:37785645-37787941	Dennd1a	76864	-	-	-	chr2:38214030-38215436
chr2	37785520	37795520	chr2	38225520	38235520	41	int_62270	Crb2	14272	-	-	-	chr2:37785645-37787941	Dennd1a	66864	Psmb7	Lhx2	-	chr2:38225260-38225673
chr2	37785520	37795520	chr2	38275520	38285520	15	int_62271	Crb2	14272	-	-	-	chr2:37785645-37787941	Dennd1a	66864	Psmb7	Lhx2	-	chr2:38225260-38225673
chr2	37785520	37795520	chr2	38505520	38515520	13	int_62272	Crb2	14272	-	-	-	chr2:37785645-37787941	Dennd1a	66864	Psmb7	Lhx2	-	chr2:38225260-38225673
chr2	37785520	37795520	chr2	38515520	38525520	14	int_62273	Crb2	14272	-	-	-	chr2:37785645-37787941	Dennd1a	66864	Psmb7	Lhx2	-	chr2:38225260-38225673
chr2	37795520	37805520	chr2	38135520	38145520	20	int_62274	Crb2	24272	-	-	-	chr2:37800777-37801018	Dennd1a	66864	Psmb7	Lhx2	-	chr2:38225260-38225673
chr2	37795520	37805520	chr2	38185520	38195520	50	int_62275	Crb2	24272	-	-	-	chr2:37800777-37801018	Dennd1a	66864	Psmb7	Lhx2	-	chr2:38225260-38225673
chr2	37795520	37805520	chr2	38195520	38205520	54	int_62276	Crb2	24272	-	-	-	chr2:37800777-37801018	Dennd1a	66864	Psmb7	Lhx2	-	chr2:38225260-38225673
chr2	37795520	37805520	chr2	38205520	38215520	70	int_62277	Crb2	24272	-	-	-	chr2:37800777-37801018	Dennd1a	66864	Psmb7	Lhx2	-	chr2:38225260-38225673
chr2	37795520	37805520	chr2	38215520	38225520	32	int_62278	Crb2	24272	-	-	-	chr2:37800777-37801018	Dennd1a	66864	Psmb7	Lhx2	-	chr2:38225260-38225673
chr2	37795520	37805520	chr2	38225520	38235520	41	int_62279	Crb2	24272	-	-	-	chr2:37800777-37801018	Dennd1a	66864	Psmb7	Lhx2	-	chr2:38225260-38225673
chr2	37795520	37805520	chr2	38275520	38285520	19	int_62280	Crb2	24272	-	-	-	chr2:37800777-37801018	Dennd1a	66864	Psmb7	Lhx2	-	chr2:38225260-38225673
chr2	37795520	37805520	chr2	38515520	38525520	18	int_62281	Crb2	24272	-	-	-	chr2:37800777-37801018	Dennd1a	66864	Psmb7	Lhx2	-	chr2:38225260-38225673
chr2	37805520	37815520	chr2	38135520	38145520	22	int_62282	Crb2	34272	-	-	-	-	Dennd1a	66864	Psmb7	Lhx2	-	chr2:38225260-38225673
chr2	37805520	37815520	chr2	38185520	38195520	31	int_62283	Crb2	34272	-	-	-	-	Dennd1a	66864	Psmb7	Lhx2	-	chr2:38225260-38225673
chr2	37805520	37815520	chr2	38195520	38205520	47	int_62284	Crb2	34272	-	-	-	-	Dennd1a	66864	Psmb7	Lhx2	-	chr2:38225260-38225673
chr2	37805520	37815520	chr2	38205520	38215520	36	int_62285	Crb2	34272	-	-	-	-	Dennd1a	66864	Psmb7	Lhx2	-	chr2:38225260-38225673
chr2	37805520	37815520	chr2	38215520	38225520	38	int_62286	Crb2	34272	-	-	-	-	Dennd1a	66864	Psmb7	Lhx2	-	chr2:38225260-38225673
chr2	37805520	37815520	chr2	38225520	38235520	26	int_62287	Crb2	34272	-	-	-	-	Dennd1a	66864	Psmb7	Lhx2	-	chr2:38225260-38225673
chr2	37805520	37815520	chr2	38275520	38285520	12	int_62288	Crb2	34272	-	-	-	-	Dennd1a	66864	Psmb7	Lhx2	-	chr2:38225260-38225673
chr2	37815520	37825520	chr2	38185520	38195520	31	int_62289	Crb2	44272	-	-	-	chr2:37825448-37825952	Dennd1a	66864	Psmb7	Lhx2	-	chr2:38225260-38225673
chr2	37815520	37825520	chr2	38195520	38205520	48	int_62290	Crb2	44272	-	-	-	chr2:37825448-37825952	Dennd1a	66864	Psmb7	Lhx2	-	chr2:38225260-38225673
chr2	37815520	37825520	chr2	38205520	38215520	39	int_62291	Crb2	44272	-	-	-	chr2:37825448-37825952	Dennd1a	66864	Psmb7	Lhx2	-	chr2:38225260-38225673
chr2	37815520	37825520	chr2	38215520	38225520	23	int_62292	Crb2	44272	-	-	-	chr2:37825448-37825952	Dennd1a	66864	Psmb7	Lhx2	-	chr2:38225260-38225673
chr2	37815520	37825520	chr2	38225520	38235520	19	int_62293	Crb2	44272	-	-	-	chr2:37825448-37825952	Dennd1a	66864	Psmb7	Lhx2	-	chr2:38225260-38225673
chr2	37825520	37835520	chr2	38135520	38145520	23	int_62294	Crb2	54272	-	-	-	chr2:37828089-37828337	Dennd1a	66864	Psmb7	Lhx2	-	chr2:38225260-38225673
chr2	37825520	37835520	chr2	38185520	38195520	32	int_62295	Crb2	54272	-	-	-	chr2:37828089-37828337	Dennd1a	66864	Psmb7	Lhx2	-	chr2:38225260-38225673
chr2	37825520	37835520	chr2	38195520	38205520	38	int_62296	Crb2	54272	-	-	-	chr2:37828089-37828337	Dennd1a	66864	Psmb7	Lhx2	-	chr2:38225260-38225673
chr2	37825520	37835520	chr2	38205520	38215520	36	int_62297	Crb2	54272	-	-	-	chr2:37828089-37828337	Dennd1a	66864	Psmb7	Lhx2	-	chr2:38225260-38225673
chr2	37825520	37835520	chr2	38215520	38225520	28	int_62298	Crb2	54272	-	-	-	chr2:37828089-37828337	Dennd1a	66864	Psmb7	Lhx2	-	chr2:38225260-38225673
chr2	37835520	37845520	chr2	38195520	38205520	37	int_62299	Crb2	64272	-	-	-	chr2:37837572-37837899	Dennd1a	66864	Psmb7	Lhx2	-	chr2:38225260-38225673
chr2	37835520	37845520	chr2	38205520	38215520	43	int_62300	Crb2	64272	-	-	-	chr2:37837572-37837899	Dennd1a	66864	Psmb7	Lhx2	-	chr2:38225260-38225673
chr2	37835520	37845520	chr2	38225520	38235520	21	int_62301	Crb2	64272	-	-	-	chr2:37837572-37837899	Dennd1a	66864	Psmb7	Lhx2	-	chr2:38225260-38225673
chr2	37845520	37855520	chr2	38185520	38195520	30	int_62302	Crb2	74272	-	Nek6	-	chr2:37853004-37853633	Dennd1a	66864	Psmb7	Lhx2	-	chr2:38225260-38225673
chr2	37845520	37855520	chr2	38195520	38205520	42	int_62303	Crb2	74272	-	Nek6	-	chr2:37853004-37853633	Dennd1a	66864	Psmb7	Lhx2	-	chr2:38225260-38225673
chr2	37845520	37855520	chr2	38205520	38215520	35	int_62304	Crb2	74272	-	Nek6	-	chr2:37853004-37853633	Dennd1a	56864	-	-	-	chr2:38233926-38235742
chr2	37845520	37855520	chr2	38215520	38225520	24	int_62305	Crb2	74272	-	Nek6	-	chr2:37853004-37853633	Dennd1a	56864	-	-	-	chr2:38233926-38235742
chr2	37845520	37855520	chr2	38225520	38235520	17	int_62306	Crb2	74272	-	Nek6	-	chr2:37853004-37853633	Dennd1a	56864	-	-	-	chr2:38233926-38235742
chr2	37855520	37865520	chr2	38185520	38195520	32	int_62307	Crb2	84272	-	Nek6	-	chr2:37862754-37863011	Dennd1a	56864	-	-	-	chr2:38233926-38235742
chr2	37855520	37865520	chr2	38195520	38205520	41	int_62308	Crb2	84272	-	Nek6	-	chr2:37862754-37863011	Dennd1a	56864	-	-	-	chr2:38233926-38235742
chr2	37855520	37865520	chr2	38205520	38215520	50	int_62309	Crb2	84272	-	Nek6	-	chr2:37862754-37863011	Dennd1a	56864	-	-	-	chr2:38233926-38235742
chr2	37855520	37865520	chr2	38215520	38225520	29	int_62310	Crb2	84272	-	Nek6	-	chr2:37862754-37863011	Dennd1a	56864	-	-	-	chr2:38233926-38235742
chr2	37865520	37875520	chr2	38185520	38195520	43	int_62311	Crb2	94272	-	-	-	chr2:37868651-37870032	Dennd1a	56864	-	-	-	chr2:38233926-38235742
chr2	37865520	37875520	chr2	38195520	38205520	55	int_62312	Crb2	94272	-	-	-	chr2:37868651-37870032	Dennd1a	56864	-	-	-	chr2:38233926-38235742
chr2	37865520	37875520	chr2	38205520	38215520	66	int_62313	Crb2	94272	-	-	-	chr2:37868651-37870032	Dennd1a	56864	-	-	-	chr2:38233926-38235742
chr2	37865520	37875520	chr2	38215520	38225520	35	int_62314	Crb2	94272	-	-	-	chr2:37868651-37870032	Dennd1a	56864	-	-	-	chr2:38233926-38235742
chr2	37865520	37875520	chr2	38225520	38235520	24	int_62315	Crb2	94272	-	-	-	chr2:37868651-37870032	Dennd1a	56864	-	-	-	chr2:38233926-38235742
chr2	37875520	37885520	chr2	38185520	38195520	28	int_62316	Crb2	104272	-	-	-	-	Dennd1a	56864	-	-	-	chr2:38233926-38235742
chr2	37875520	37885520	chr2	38205520	38215520	40	int_62317	Crb2	104272	-	-	-	-	Dennd1a	56864	-	-	-	chr2:38233926-38235742
chr2	37875520	37885520	chr2	38215520	38225520	26	int_62318	Crb2	104272	-	-	-	-	Dennd1a	56864	-	-	-	chr2:38233926-38235742
chr2	37875520	37885520	chr2	38225520	38235520	22	int_62319	Crb2	104272	-	-	-	-	Dennd1a	56864	-	-	-	chr2:38233926-38235742
chr2	37885520	37895520	chr2	38205520	38215520	22	int_62320	Crb2	114272	-	-	-	-	Dennd1a	56864	-	-	-	chr2:38233926-38235742
chr2	37895520	37905520	chr2	38185520	38195520	28	int_62321	Crb2	124272	-	-	-	-	Dennd1a	56864	-	-	-	chr2:38233926-38235742
chr2	37905520	37915520	chr2	38185520	38195520	17	int_62322	Crb2	134272	-	-	-	-	Dennd1a	56864	-	-	-	chr2:38233926-38235742
chr2	37905520	37915520	chr2	38205520	38215520	19	int_62323	Crb2	134272	-	-	-	-	Dennd1a	56864	-	-	-	chr2:38233926-38235742
chr2	37915520	37925520	chr2	38195520	38205520	34	int_62324	Crb2	144272	-	-	-	-	Dennd1a	56864	-	-	-	chr2:38233926-38235742
chr2	37915520	37925520	chr2	38215520	38225520	27	int_62325	Crb2	144272	-	-	-	-	Dennd1a	56864	-	-	-	chr2:38233926-38235742
chr2	37925520	37935520	chr2	38185520	38195520	32	int_62326	Crb2	154272	Lhx2	Lhx2	-	chr2:37932878-37933104	Dennd1a	56864	-	-	-	chr2:38233926-38235742
chr2	37925520	37935520	chr2	38195520	38205520	40	int_62327	Crb2	154272	Lhx2	Lhx2	-	chr2:37932878-37933104	Dennd1a	56864	-	-	-	chr2:38233926-38235742
chr2	37925520	37935520	chr2	38215520	38225520	28	int_62328	Crb2	154272	Lhx2	Lhx2	-	chr2:37932878-37933104	Dennd1a	56864	-	-	-	chr2:38233926-38235742
chr2	37935520	37945520	chr2	38185520	38195520	26	int_62329	Crb2	164272	-	-	-	-	Dennd1a	56864	-	-	-	chr2:38233926-38235742
chr2	37935520	37945520	chr2	38195520	38205520	36	int_62330	Crb2	164272	-	-	-	-	Dennd1a	56864	-	-	-	chr2:38233926-38235742
chr2	37935520	37945520	chr2	38205520	38215520	42	int_62331	Crb2	164272	-	-	-	-	Dennd1a	56864	-	-	-	chr2:38233926-38235742
chr2	37935520	37945520	chr2	38215520	38225520	27	int_62332	Crb2	164272	-	-	-	-	Dennd1a	56864	-	-	-	chr2:38233926-38235742
chr2	37945520	37955520	chr2	38185520	38195520	50	int_62333	Crb2	174272	-	-	-	chr2:37953815-37956495	Dennd1a	56864	-	-	-	chr2:38233926-38235742
chr2	37945520	37955520	chr2	38195520	38205520	98	int_62334	Crb2	174272	-	-	-	chr2:37953815-37956495	Dennd1a	56864	-	-	-	chr2:38233926-38235742
chr2	37945520	37955520	chr2	38205520	38215520	103	int_62335	Crb2	174272	-	-	-	chr2:37953815-37956495	Dennd1a	46864	-	-	-	chr2:38233926-38235742
chr2	37945520	37955520	chr2	38215520	38225520	41	int_62336	Crb2	174272	-	-	-	chr2:37953815-37956495	Dennd1a	46864	-	-	-	chr2:38233926-38235742
chr2	37945520	37955520	chr2	38225520	38235520	23	int_62337	Crb2	174272	-	-	-	chr2:37953815-37956495	Dennd1a	6864	-	-	-	chr2:38279077-38281125
chr2	37955520	37965520	chr2	38185520	38195520	68	int_62338	Crb2	184272	-	-	-	chr2:37953815-37956495	Dennd1a	6864	-	-	-	chr2:38279077-38281125
chr2	37955520	37965520	chr2	38195520	38205520	99	int_62339	Crb2	184272	-	-	-	chr2:37953815-37956495	Dennd1a	6864	-	-	-	chr2:38279077-38281125
chr2	37955520	37965520	chr2	38205520	38215520	96	int_62340	Crb2	184272	-	-	-	chr2:37953815-37956495	Dennd1a	6864	-	-	-	chr2:38279077-38281125
chr2	37955520	37965520	chr2	38215520	38225520	60	int_62341	Crb2	184272	-	-	-	chr2:37953815-37956495	Dennd1a	6864	-	-	-	chr2:38279077-38281125
chr2	37955520	37965520	chr2	38225520	38235520	32	int_62342	Crb2	184272	-	-	-	chr2:37953815-37956495	Dennd1a	6864	-	-	-	chr2:38279077-38281125
chr2	37965520	37975520	chr2	38185520	38195520	29	int_62343	Crb2	194272	-	-	-	chr2:37966736-37968580	Dennd1a	6864	-	-	-	chr2:38279077-38281125
chr2	37965520	37975520	chr2	38195520	38205520	63	int_62344	Crb2	194272	-	-	-	chr2:37966736-37968580	Dennd1a	6864	-	-	-	chr2:38279077-38281125
chr2	37965520	37975520	chr2	38205520	38215520	80	int_62345	Crb2	194272	-	-	-	chr2:37966736-37968580	Dennd1a	6864	-	-	-	chr2:38279077-38281125
chr2	37975520	37985520	chr2	38185520	38195520	34	int_62346	Crb2	204272	Lhx2	-	-	-	Dennd1a	6864	-	-	-	chr2:38279077-38281125
chr2	37975520	37985520	chr2	38195520	38205520	73	int_62347	Crb2	204272	Lhx2	-	-	-	Lhx2	19213	Lhx2	Lhx2	-	chr2:38370628-38372630
chr2	37975520	37985520	chr2	38205520	38215520	68	int_62348	Crb2	204272	Lhx2	-	-	-	Lhx2	19213	Lhx2	Lhx2	-	chr2:38370628-38372630
chr2	37975520	37985520	chr2	38215520	38225520	27	int_62349	Crb2	204272	Lhx2	-	-	-	Lhx2	19213	Lhx2	Lhx2	-	chr2:38370628-38372630
chr2	37975520	37985520	chr2	38225520	38235520	34	int_62350	Crb2	204272	Lhx2	-	-	-	Lhx2	19213	Lhx2	Lhx2	-	chr2:38370628-38372630
chr2	37985520	37995520	chr2	38185520	38195520	92	int_62351	Crb2	214272	Lhx2	-	-	chr2:37993567-37994035	Lhx2	39213	Lhx2	-	-	chr2:38390575-38393074
chr2	37985520	37995520	chr2	38195520	38205520	155	int_62352	Crb2	214272	Lhx2	-	-	chr2:37993567-37994035	Lhx2	49213	Lhx2	Lhx2	-	-
chr2	37985520	37995520	chr2	38205520	38215520	204	int_62353	Crb2	214272	Lhx2	-	-	chr2:37993567-37994035	Lhx2	59213	-	-	-	chr2:38410212-38410440
chr2	37985520	37995520	chr2	38215520	38225520	71	int_62354	Crb2	214272	Lhx2	-	-	chr2:37993567-37994035	Lhx2	79213	-	-	-	chr2:38434408-38435967
chr2	37985520	37995520	chr2	38225520	38235520	31	int_62355	Crb2	214272	Lhx2	-	-	chr2:37993567-37994035	Lhx2	79213	-	-	-	chr2:38434408-38435967
chr2	37995520	38005520	chr2	38135520	38145520	46	int_62356	Crb2	224272	-	Lhx2	-	chr2:38001693-38002012	Nek6	-71176	-	-	-	chr2:38444614-38446015
chr2	37995520	38005520	chr2	38185520	38195520	122	int_62357	Crb2	224272	-	Lhx2	-	chr2:38001693-38002012	Nek6	-71176	-	-	-	chr2:38444614-38446015
chr2	37995520	38005520	chr2	38195520	38205520	239	int_62358	Crb2	224272	-	Lhx2	-	chr2:38001693-38002012	Nek6	-71176	-	-	-	chr2:38444614-38446015
chr2	37995520	38005520	chr2	38205520	38215520	291	int_62359	Crb2	224272	-	Lhx2	-	chr2:38001693-38002012	Nek6	-61176	-	-	-	chr2:38450222-38451240
chr2	37995520	38005520	chr2	38215520	38225520	98	int_62360	Crb2	224272	-	Lhx2	-	chr2:38001693-38002012	Nek6	-61176	-	-	-	chr2:38450222-38451240
chr2	37995520	38005520	chr2	38225520	38235520	59	int_62361	Crb2	224272	-	Lhx2	-	chr2:38001693-38002012	Nek6	-61176	-	-	-	chr2:38450222-38451240
chr2	38005520	38015520	chr2	38185520	38195520	58	int_62362	Crb2	234272	-	Lhx2	-	-	Nek6	-61176	-	-	-	chr2:38450222-38451240
chr2	38005520	38015520	chr2	38195520	38205520	76	int_62363	Crb2	234272	-	Lhx2	-	-	Nek6	-51176	Olfml2a	Olfml2a	-	chr2:38464931-38465243
chr2	38005520	38015520	chr2	38205520	38215520	97	int_62364	Crb2	234272	-	Lhx2	-	-	Nek6	-51176	Olfml2a	Olfml2a	-	chr2:38464931-38465243
chr2	38005520	38015520	chr2	38215520	38225520	38	int_62365	Crb2	234272	-	Lhx2	-	-	Nek6	-51176	Olfml2a	Olfml2a	-	chr2:38464931-38465243
chr2	38005520	38015520	chr2	38225520	38235520	33	int_62366	Crb2	234272	-	Lhx2	-	-	Nek6	-41176	-	-	-	-
chr2	38015520	38025520	chr2	38185520	38195520	65	int_62367	Crb2	244272	-	-	-	chr2:38018128-38018381	Nek6	-31176	-	-	-	chr2:38476689-38477385
chr2	38015520	38025520	chr2	38195520	38205520	82	int_62368	Crb2	244272	-	-	-	chr2:38018128-38018381	Nek6	-21176	-	-	-	-
chr2	38015520	38025520	chr2	38205520	38215520	75	int_62369	Crb2	244272	-	-	-	chr2:38018128-38018381	Nek6	-21176	-	-	-	-
chr2	38015520	38025520	chr2	38215520	38225520	37	int_62370	Crb2	244272	-	-	-	chr2:38018128-38018381	Nek6	-11176	-	-	-	chr2:38502662-38503162
chr2	38015520	38025520	chr2	38225520	38235520	25	int_62371	Crb2	244272	-	-	-	chr2:38018128-38018381	Nek6	-11176	-	-	-	chr2:38502662-38503162
chr2	38025520	38035520	chr2	38185520	38195520	68	int_62372	Crb2	254272	-	-	-	-	Nek6	-11176	-	-	-	chr2:38502662-38503162
chr2	38025520	38035520	chr2	38195520	38205520	71	int_62373	Crb2	254272	-	-	-	-	Nek6	-11176	-	-	-	chr2:38502662-38503162
chr2	38025520	38035520	chr2	38215520	38225520	41	int_62374	Crb2	254272	-	-	-	-	Nek6	-11176	-	-	-	chr2:38502662-38503162
chr2	38035520	38045520	chr2	38185520	38195520	68	int_62375	Dennd1a	246864	-	-	-	-	Nek6	-11176	-	-	-	chr2:38502662-38503162
chr2	38035520	38045520	chr2	38195520	38205520	52	int_62376	Dennd1a	246864	-	-	-	-	Nek6	-11176	-	-	-	chr2:38502662-38503162
chr2	38035520	38045520	chr2	38205520	38215520	48	int_62377	Dennd1a	246864	-	-	-	-	Nek6	-11176	-	-	-	chr2:38502662-38503162
chr2	38035520	38045520	chr2	38215520	38225520	30	int_62378	Dennd1a	246864	-	-	-	-	Nek6	-11176	-	-	-	chr2:38502662-38503162
chr2	38045520	38055520	chr2	38185520	38195520	84	int_62379	Dennd1a	236864	Nr5a1	Lhx2	-	chr2:38053225-38054782	Nek6	-11176	-	-	-	chr2:38502662-38503162
chr2	38045520	38055520	chr2	38195520	38205520	81	int_62380	Dennd1a	236864	Nr5a1	Lhx2	-	chr2:38053225-38054782	Nek6	-11176	-	-	-	chr2:38502662-38503162
chr2	38045520	38055520	chr2	38205520	38215520	79	int_62381	Dennd1a	236864	Nr5a1	Lhx2	-	chr2:38053225-38054782	Nek6	-1176	Nek6	Nek6	-	chr2:38513588-38514515
chr2	38045520	38055520	chr2	38225520	38235520	34	int_62382	Dennd1a	236864	Nr5a1	Lhx2	-	chr2:38053225-38054782	Nek6	-1176	Nek6	Nek6	-	chr2:38513588-38514515
chr2	38215520	38225520	chr2	38435520	38445520	37	int_62383	Dennd1a	66864	Psmb7	Lhx2	-	chr2:38225260-38225673	Nek6	-1176	Nek6	Nek6	-	chr2:38513588-38514515
chr2	38215520	38225520	chr2	38445520	38455520	28	int_62384	Dennd1a	66864	Psmb7	Lhx2	-	chr2:38225260-38225673	Nek6	-1176	Nek6	Nek6	-	chr2:38513588-38514515
chr2	38215520	38225520	chr2	38455520	38465520	24	int_62385	Dennd1a	66864	Psmb7	Lhx2	-	chr2:38225260-38225673	Nek6	-1176	Nek6	Nek6	-	chr2:38513588-38514515
chr2	38225520	38235520	chr2	38425520	38435520	26	int_62386	Dennd1a	56864	-	-	-	chr2:38233926-38235742	Nek6	-1176	Nek6	Nek6	-	chr2:38513588-38514515
chr2	38225520	38235520	chr2	38435520	38445520	34	int_62387	Dennd1a	56864	-	-	-	chr2:38233926-38235742	Nek6	-1176	Nek6	Nek6	-	chr2:38513588-38514515
chr2	38225520	38235520	chr2	38445520	38455520	26	int_62388	Dennd1a	56864	-	-	-	chr2:38233926-38235742	Nek6	-1176	Nek6	Nek6	-	chr2:38513588-38514515
chr2	38225520	38235520	chr2	38455520	38465520	26	int_62389	Dennd1a	56864	-	-	-	chr2:38233926-38235742	Nek6	-1176	Nek6	Nek6	-	chr2:38513588-38514515
chr2	38225520	38235520	chr2	38495520	38505520	33	int_62390	Dennd1a	56864	-	-	-	chr2:38233926-38235742	Nek6	8645	Nek6	Nek6	-	chr2:38525150-38525478
chr2	38225520	38235520	chr2	38515520	38525520	22	int_62391	Dennd1a	56864	-	-	-	chr2:38233926-38235742	Nek6	8645	Nek6	Nek6	-	chr2:38525150-38525478
chr2	38235520	38245520	chr2	38495520	38505520	26	int_62392	Dennd1a	46864	-	-	-	chr2:38233926-38235742	Nek6	8645	Nek6	Nek6	-	chr2:38525150-38525478
chr2	38235520	38245520	chr2	38505520	38515520	22	int_62393	Dennd1a	46864	-	-	-	chr2:38233926-38235742	Nek6	8645	Nek6	Nek6	-	chr2:38525150-38525478
chr2	38275520	38285520	chr2	38385520	38395520	25	int_62394	Dennd1a	6864	-	-	-	chr2:38279077-38281125	Nek6	8645	Nek6	Nek6	-	chr2:38525150-38525478
chr2	38275520	38285520	chr2	38395520	38405520	33	int_62395	Dennd1a	6864	-	-	-	chr2:38279077-38281125	Nek6	8645	Nek6	Nek6	-	chr2:38525150-38525478
chr2	38275520	38285520	chr2	38405520	38415520	24	int_62396	Dennd1a	6864	-	-	-	chr2:38279077-38281125	Nek6	8645	Nek6	Nek6	-	chr2:38525150-38525478
chr2	38275520	38285520	chr2	38425520	38435520	32	int_62397	Dennd1a	6864	-	-	-	chr2:38279077-38281125	Nek6	8645	Nek6	Nek6	-	chr2:38525150-38525478
chr2	38275520	38285520	chr2	38435520	38445520	46	int_62398	Dennd1a	6864	-	-	-	chr2:38279077-38281125	Nek6	8645	Nek6	Nek6	-	chr2:38525150-38525478
chr2	38275520	38285520	chr2	38445520	38455520	34	int_62399	Dennd1a	6864	-	-	-	chr2:38279077-38281125	Nek6	8645	Nek6	Nek6	-	chr2:38525150-38525478
chr2	38275520	38285520	chr2	38455520	38465520	31	int_62400	Dennd1a	6864	-	-	-	chr2:38279077-38281125	Nek6	8645	Nek6	Nek6	-	chr2:38525150-38525478
chr2	38275520	38285520	chr2	38465520	38475520	32	int_62401	Dennd1a	6864	-	-	-	chr2:38279077-38281125	Nek6	8645	Nek6	Nek6	-	chr2:38525150-38525478
chr2	38275520	38285520	chr2	38475520	38485520	32	int_62402	Dennd1a	6864	-	-	-	chr2:38279077-38281125	Nek6	8645	Nek6	Nek6	-	chr2:38525150-38525478
chr2	38275520	38285520	chr2	38485520	38495520	31	int_62403	Dennd1a	6864	-	-	-	chr2:38279077-38281125	Nek6	8645	Nek6	Nek6	-	chr2:38525150-38525478
chr2	38275520	38285520	chr2	38495520	38505520	33	int_62404	Dennd1a	6864	-	-	-	chr2:38279077-38281125	Nek6	18645	-	-	mm160|NEG|-	-
chr2	38285520	38295520	chr2	38495520	38505520	25	int_62405	Dennd1a	-3136	-	-	-	chr2:38285546-38285771	Nek6	28645	-	-	mm160|NEG|-	chr2:38543789-38547719
chr2	38295520	38305520	chr2	38505520	38515520	24	int_62406	Dennd1a	-13136	-	-	-	-	Nek6	38645	-	Lhx2	-	chr2:38550528-38558195
chr2	38295520	38305520	chr2	38515520	38525520	25	int_62407	Dennd1a	-13136	-	-	-	-	Nek6	38645	-	Lhx2	-	chr2:38550528-38558195
chr2	38495520	38505520	chr2	38595520	38605520	59	int_62408	Nek6	-11176	-	-	-	chr2:38502662-38503162	Psmb7	53386	Lhx2	Lhx2	hs600|NEG|-	chr2:38594737-38595237
chr2	38505520	38515520	chr2	38585520	38595520	46	int_62409	Nek6	-1176	Nek6	Nek6	-	chr2:38513588-38514515	Psmb7	53386	Lhx2	Lhx2	hs600|NEG|-	chr2:38594737-38595237
chr2	38505520	38515520	chr2	38595520	38605520	43	int_62410	Nek6	-1176	Nek6	Nek6	-	chr2:38513588-38514515	Psmb7	43386	-	Lhx2	hs600|NEG|-	-
chr2	38515520	38525520	chr2	38585520	38595520	70	int_62411	Nek6	8645	Nek6	Nek6	-	chr2:38525150-38525478	Psmb7	43386	-	Lhx2	hs600|NEG|-	-
chr2	38515520	38525520	chr2	38595520	38605520	64	int_62412	Nek6	8645	Nek6	Nek6	-	chr2:38525150-38525478	Psmb7	43386	-	Lhx2	hs600|NEG|-	-
chr2	38645520	38655520	chr2	38845520	38855520	42	int_62413	Psmb7	-6614	-	-	-	-	Psmb7	43386	-	Lhx2	hs600|NEG|-	-
chr2	38655520	38665520	chr2	38845520	38855520	25	int_62414	Psmb7	-16614	Crb2	-	-	-	Mir181a-2	-22214	-	-	-	-
chr2	38765520	38775520	chr2	38845520	38855520	58	int_62415	Nr6a1	13995	Nek6	Nek6	-	-	Mir181a-2	-2214	-	-	-	-
chr2	38775520	38785520	chr2	38845520	38855520	127	int_62416	Nr6a1	3995	-	-	-	-	Mir181a-2	-2214	-	-	-	-
chr2	38775520	38785520	chr2	38855520	38865520	90	int_62417	Nr6a1	3995	-	-	-	-	Mir181a-2	-2214	-	-	-	-
chr2	38785520	38795520	chr2	38825520	38835520	98	int_62418	Nr6a1	-6005	-	-	-	-	Mir181a-2	-2214	-	-	-	-
chr2	38785520	38795520	chr2	38845520	38855520	112	int_62419	Nr6a1	-6005	-	-	-	-	Mir181a-2	-2214	-	-	-	-
chr2	38785520	38795520	chr2	38855520	38865520	93	int_62420	Nr6a1	-6005	-	-	-	-	Mir181b-2	6691	-	-	-	-
chr2	42505520	42515520	chr2	43475520	43485520	17	int_62421	Mir6336	-62952	-	-	-	-	Mir181b-2	6691	-	-	-	-
chr2	43575520	43585520	chr2	43745520	43755520	26	int_62422	Kynu	25196	-	-	-	-	Kynu	-74804	-	-	-	-
chr2	43575520	43585520	chr2	43755520	43765520	40	int_62423	Kynu	25196	-	-	-	-	Arhgap15	1697	-	-	-	-
chr2	43575520	43585520	chr2	43765520	43775520	23	int_62424	Kynu	25196	-	-	-	-	Arhgap15	11697	-	-	-	-
chr2	43835520	43845520	chr2	44775520	44785520	16	int_62425	Arhgap15	91697	-	-	-	-	Arhgap15	21697	-	Arhgap15	-	-
chr2	43995520	44005520	chr2	44955520	44965520	13	int_62426	Arhgap15os	64804	-	-	-	-	Gtdc1	321102	Zeb2os	Zeb2	-	-
chr2	44075520	44085520	chr2	44955520	44965520	14	int_62427	Arhgap15os	-15196	-	-	-	-	Gtdc1	311102	Zeb2os	-	-	-
chr2	44145520	44155520	chr2	44965520	44975520	12	int_62428	Arhgap15os	-85196	-	-	-	-	Gtdc1	111102	-	-	-	-
chr2	44155520	44165520	chr2	44775520	44785520	14	int_62429	Arhgap15os	-95196	-	-	-	-	Gtdc1	101102	-	-	-	-
chr2	44155520	44165520	chr2	44955520	44965520	18	int_62430	Arhgap15os	-95196	-	-	-	-	Gtdc1	81102	-	-	-	-
chr2	44155520	44165520	chr2	44965520	44975520	20	int_62431	Arhgap15os	-95196	-	-	-	-	Gtdc1	81102	-	-	-	-
chr2	44165520	44175520	chr2	44535520	44545520	15	int_62432	Arhgap15os	-105196	-	-	-	-	Gtdc1	81102	-	-	-	-
chr2	44165520	44175520	chr2	44545520	44555520	17	int_62433	Arhgap15os	-105196	-	-	-	-	Gtdc1	81102	-	-	-	-
chr2	44165520	44175520	chr2	44775520	44785520	13	int_62434	Arhgap15os	-105196	-	-	-	-	Gtdc1	81102	-	-	-	-
chr2	44165520	44175520	chr2	44875520	44885520	14	int_62435	Arhgap15os	-105196	-	-	-	-	Gtdc1	81102	-	-	-	-
chr2	44165520	44175520	chr2	44955520	44965520	19	int_62436	Arhgap15os	-105196	-	-	-	-	Gtdc1	81102	-	-	-	-
chr2	44165520	44175520	chr2	44965520	44975520	16	int_62437	Arhgap15os	-105196	-	-	-	-	Gtdc1	81102	-	-	-	-
chr2	44175520	44185520	chr2	44775520	44785520	13	int_62438	Arhgap15os	-115196	-	Zeb2	-	-	Gtdc1	81102	-	-	-	-
chr2	44175520	44185520	chr2	44965520	44975520	12	int_62439	Arhgap15os	-115196	-	Zeb2	-	-	Gtdc1	81102	-	-	-	-
chr2	44185520	44195520	chr2	44775520	44785520	20	int_62440	Arhgap15os	-125196	-	-	-	-	Gtdc1	81102	-	-	-	-
chr2	44185520	44195520	chr2	44955520	44965520	19	int_62441	Arhgap15os	-125196	-	-	-	-	Gtdc1	81102	-	-	-	-
chr2	44185520	44195520	chr2	44965520	44975520	19	int_62442	Arhgap15os	-125196	-	-	-	-	Gtdc1	81102	-	-	-	-
chr2	44195520	44205520	chr2	44775520	44785520	20	int_62443	Arhgap15os	-135196	-	-	-	-	Gtdc1	81102	-	-	-	-
chr2	44195520	44205520	chr2	44965520	44975520	16	int_62444	Arhgap15os	-135196	-	-	-	-	Gtdc1	31102	-	-	-	-
chr2	44235520	44245520	chr2	44945520	44955520	12	int_62445	Arhgap15os	-175196	-	-	-	-	Gtdc1	-18898	-	-	-	-
chr2	44245520	44255520	chr2	44955520	44965520	12	int_62446	Arhgap15os	-185196	-	-	-	-	Gtdc1	-18898	-	-	-	-
chr2	44245520	44255520	chr2	44965520	44975520	13	int_62447	Arhgap15os	-185196	-	-	-	-	Gtdc1	-18898	-	-	-	-
chr2	44265520	44275520	chr2	44965520	44975520	13	int_62448	Arhgap15os	-205196	Zeb2os	-	-	-	Mir5129	72657	-	-	-	-
chr2	44275520	44285520	chr2	44825520	44835520	17	int_62449	Arhgap15os	-215196	Zeb2os	-	-	-	Mir5129	72657	-	-	-	-
chr2	44275520	44285520	chr2	44965520	44975520	14	int_62450	Arhgap15os	-215196	Zeb2os	-	-	-	Mir5129	72657	-	-	-	-
chr2	44285520	44295520	chr2	44965520	44975520	13	int_62451	Arhgap15os	-225196	-	-	-	-	Mir5129	62657	-	-	-	-
chr2	44305520	44315520	chr2	44775520	44785520	17	int_62452	Arhgap15os	-245196	Zeb2	Zeb2	-	-	Mir5129	62657	-	-	-	-
chr2	44305520	44315520	chr2	44955520	44965520	13	int_62453	Arhgap15os	-245196	Zeb2	Zeb2	-	-	Mir5129	62657	-	-	-	-
chr2	44315520	44325520	chr2	44775520	44785520	17	int_62454	Arhgap15os	-255196	Zeb2os	-	-	-	Mir5129	62657	-	-	-	-
chr2	44315520	44325520	chr2	44955520	44965520	17	int_62455	Arhgap15os	-255196	Zeb2os	-	-	-	Mir5129	62657	-	-	-	-
chr2	44315520	44325520	chr2	44965520	44975520	16	int_62456	Arhgap15os	-255196	Zeb2os	-	-	-	Mir5129	62657	-	-	-	-
chr2	44325520	44335520	chr2	44775520	44785520	16	int_62457	Arhgap15os	-265196	-	Zeb2	-	-	Mir5129	62657	-	-	-	-
chr2	44355520	44365520	chr2	44775520	44785520	16	int_62458	Arhgap15os	-295196	-	-	-	-	Mir5129	62657	-	-	-	-
chr2	44365520	44375520	chr2	44775520	44785520	21	int_62459	Arhgap15os	-305196	-	-	-	-	Mir5129	62657	-	-	-	-
chr2	44365520	44375520	chr2	44955520	44965520	14	int_62460	Arhgap15os	-305196	-	-	-	-	Mir5129	62657	-	-	-	-
chr2	44365520	44375520	chr2	44965520	44975520	26	int_62461	Arhgap15os	-305196	-	-	-	-	Mir5129	62657	-	-	-	-
chr2	44375520	44385520	chr2	44965520	44975520	13	int_62462	Arhgap15os	-315196	-	-	-	-	Mir5129	62657	-	-	-	-
chr2	44385520	44395520	chr2	44955520	44965520	15	int_62463	Arhgap15os	-325196	-	-	-	-	Mir5129	62657	-	-	-	-
chr2	44385520	44395520	chr2	44965520	44975520	24	int_62464	Arhgap15os	-325196	-	-	-	-	Mir5129	62657	-	-	-	-
chr2	44395520	44405520	chr2	44875520	44885520	12	int_62465	Arhgap15os	-335196	Zeb2	Zeb2	-	-	Mir5129	62657	-	-	-	-
chr2	44395520	44405520	chr2	44955520	44965520	17	int_62466	Arhgap15os	-335196	Zeb2	Zeb2	-	-	Mir5129	62657	-	-	-	-
chr2	44405520	44415520	chr2	44745520	44755520	14	int_62467	Arhgap15os	-345196	-	-	-	-	Mir5129	62657	-	-	-	-
chr2	44405520	44415520	chr2	44755520	44765520	16	int_62468	Arhgap15os	-345196	-	-	-	-	Mir5129	52657	-	-	-	-
chr2	44405520	44415520	chr2	44775520	44785520	20	int_62469	Arhgap15os	-345196	-	-	-	-	Mir5129	52657	-	-	-	-
chr2	44405520	44415520	chr2	44875520	44885520	17	int_62470	Arhgap15os	-345196	-	-	-	-	Mir5129	52657	-	-	-	-
chr2	44405520	44415520	chr2	44945520	44955520	12	int_62471	Arhgap15os	-345196	-	-	-	-	Mir5129	52657	-	-	-	-
chr2	44405520	44415520	chr2	44955520	44965520	21	int_62472	Arhgap15os	-345196	-	-	-	-	Mir5129	52657	-	-	-	-
chr2	44405520	44415520	chr2	44965520	44975520	15	int_62473	Arhgap15os	-345196	-	-	-	-	Mir5129	52657	-	-	-	-
chr2	44415520	44425520	chr2	44775520	44785520	18	int_62474	Arhgap15os	-355196	-	-	-	-	Mir5129	52657	-	-	-	-
chr2	44415520	44425520	chr2	44955520	44965520	14	int_62475	Arhgap15os	-355196	-	-	-	-	Mir5129	52657	-	-	-	-
chr2	44415520	44425520	chr2	44965520	44975520	29	int_62476	Arhgap15os	-355196	-	-	-	-	Mir5129	52657	-	-	-	-
chr2	44425520	44435520	chr2	44775520	44785520	25	int_62477	Arhgap15os	-365196	-	-	-	-	Mir5129	52657	-	-	-	-
chr2	44425520	44435520	chr2	44945520	44955520	12	int_62478	Arhgap15os	-365196	-	-	-	-	Mir5129	52657	-	-	-	-
chr2	44425520	44435520	chr2	44955520	44965520	13	int_62479	Arhgap15os	-365196	-	-	-	-	Mir5129	52657	-	-	-	-
chr2	44425520	44435520	chr2	44965520	44975520	22	int_62480	Arhgap15os	-365196	-	-	-	-	Mir5129	52657	-	-	-	-
chr2	44435520	44445520	chr2	44955520	44965520	18	int_62481	Arhgap15os	-375196	-	-	-	-	Mir5129	52657	-	-	-	-
chr2	44445520	44455520	chr2	44955520	44965520	14	int_62482	Arhgap15os	-385196	-	-	-	-	Mir5129	52657	-	-	-	-
chr2	44545520	44555520	chr2	44955520	44965520	21	int_62483	Gtdc1	311102	Zeb2os	-	-	-	Mir5129	52657	-	-	-	-
chr2	44775520	44785520	chr2	44965520	44975520	55	int_62484	Gtdc1	81102	-	-	-	-	Mir5129	52657	-	-	-	-
chr2	44955520	44965520	chr2	45215520	45225520	25	int_62485	Mir5129	62657	-	-	-	-	Mir5129	52657	-	-	-	-
chr2	44955520	44965520	chr2	45495520	45505520	13	int_62486	Mir5129	62657	-	-	-	-	Zeb2	-77241	Zeb2	-	-	-
chr2	44955520	44965520	chr2	45565520	45575520	12	int_62487	Mir5129	62657	-	-	-	-	Zeb2	-87241	-	-	-	-
chr2	44955520	44965520	chr2	45635520	45645520	15	int_62488	Mir5129	62657	-	-	-	-	Zeb2	-97241	-	-	-	-
chr2	44965520	44975520	chr2	45185520	45195520	28	int_62489	Mir5129	52657	-	-	-	-	Zeb2	-107241	-	-	mm1737|POS|forebrain;	-
chr2	44965520	44975520	chr2	45195520	45205520	44	int_62490	Mir5129	52657	-	-	-	-	Zeb2	-107241	-	-	mm1737|POS|forebrain;	-
chr2	44965520	44975520	chr2	45205520	45215520	46	int_62491	Mir5129	52657	-	-	-	-	Zeb2	-127241	-	-	-	-
chr2	44965520	44975520	chr2	45215520	45225520	47	int_62492	Mir5129	52657	-	-	-	-	Zeb2	-147241	-	-	-	-
chr2	44965520	44975520	chr2	45235520	45245520	42	int_62493	Mir5129	52657	-	-	-	-	Zeb2	-157241	-	-	-	-
chr2	44965520	44975520	chr2	45255520	45265520	39	int_62494	Mir5129	52657	-	-	-	-	Zeb2	-167241	-	-	-	-
chr2	44965520	44975520	chr2	45265520	45275520	27	int_62495	Mir5129	52657	-	-	-	-	Zeb2	-177241	Zeb2os	Zeb2	-	-
chr2	44965520	44975520	chr2	45275520	45285520	24	int_62496	Mir5129	52657	-	-	-	-	Zeb2	-187241	-	-	-	-
chr2	44965520	44975520	chr2	45285520	45295520	22	int_62497	Mir5129	52657	-	-	-	-	Zeb2	-197241	-	-	-	-
chr2	44965520	44975520	chr2	45295520	45305520	16	int_62498	Mir5129	52657	-	-	-	-	1700019E08Rik	-256084	Zeb2os	-	-	-
chr2	44965520	44975520	chr2	45305520	45315520	24	int_62499	Mir5129	52657	-	-	-	-	1700019E08Rik	-246084	-	-	-	-
chr2	44965520	44975520	chr2	45435520	45445520	21	int_62500	Mir5129	52657	-	-	-	-	1700019E08Rik	-216084	-	-	-	-
chr2	44965520	44975520	chr2	45445520	45455520	19	int_62501	Mir5129	52657	-	-	-	-	1700019E08Rik	-206084	-	-	-	-
chr2	44965520	44975520	chr2	45475520	45485520	17	int_62502	Mir5129	52657	-	-	-	-	1700019E08Rik	-196084	-	-	-	-
chr2	44965520	44975520	chr2	45485520	45495520	17	int_62503	Mir5129	52657	-	-	-	-	1700019E08Rik	-196084	-	-	-	-
chr2	44965520	44975520	chr2	45495520	45505520	17	int_62504	Mir5129	52657	-	-	-	-	1700019E08Rik	-186084	-	-	-	-
chr2	44965520	44975520	chr2	45505520	45515520	14	int_62505	Mir5129	52657	-	-	-	-	1700019E08Rik	-176084	-	-	-	-
chr2	44965520	44975520	chr2	45515520	45525520	20	int_62506	Mir5129	52657	-	-	-	-	1700019E08Rik	-136084	-	-	-	-
chr2	44965520	44975520	chr2	45555520	45565520	14	int_62507	Mir5129	52657	-	-	-	-	1700019E08Rik	-126084	-	-	-	-
chr2	44965520	44975520	chr2	45615520	45625520	14	int_62508	Mir5129	52657	-	-	-	-	1700019E08Rik	-76084	-	-	-	-
chr2	44965520	44975520	chr2	45625520	45635520	17	int_62509	Mir5129	52657	-	-	-	-	1700019E08Rik	-66084	-	-	-	-
chr2	44965520	44975520	chr2	45635520	45645520	26	int_62510	Mir5129	52657	-	-	-	-	1700019E08Rik	-56084	-	-	-	-
chr2	44965520	44975520	chr2	45655520	45665520	15	int_62511	Mir5129	52657	-	-	-	-	1700019E08Rik	-56084	-	-	-	-
chr2	44965520	44975520	chr2	45665520	45675520	12	int_62512	Mir5129	52657	-	-	-	-	1700019E08Rik	-56084	-	-	-	-
chr2	44965520	44975520	chr2	45685520	45695520	20	int_62513	Mir5129	52657	-	-	-	-	1700019E08Rik	-36084	-	-	-	-
chr2	44965520	44975520	chr2	45695520	45705520	16	int_62514	Mir5129	52657	-	-	-	-	1700019E08Rik	-26084	-	-	-	-
chr2	44965520	44975520	chr2	45705520	45715520	19	int_62515	Mir5129	52657	-	-	-	-	1700019E08Rik	-6084	-	-	-	-
chr2	44965520	44975520	chr2	45835520	45845520	15	int_62516	Mir5129	52657	-	-	-	-	1700019E08Rik	3916	-	-	-	-
chr2	45005520	45015520	chr2	45695520	45705520	15	int_62517	Mir5129	12657	-	-	-	-	1700019E08Rik	3916	-	-	-	-
chr2	45035520	45045520	chr2	45635520	45645520	14	int_62518	Mir5129	-17343	Zeb2	-	hs409|NEG|-	-	1700019E08Rik	13916	-	-	-	-
chr2	47685520	47695520	chr2	48665520	48675520	12	int_62519	Acvr2a	-1123588	-	-	-	-	1700019E08Rik	143916	-	-	hs617|NEG|-	-
chr2	47695520	47705520	chr2	48665520	48675520	12	int_62520	Acvr2a	-1113588	-	-	-	-	Acvr2a	-143588	-	-	-	-
chr2	47705520	47715520	chr2	48665520	48675520	12	int_62521	Acvr2a	-1103588	-	-	-	-	Acvr2a	-143588	-	-	-	-
chr2	47825520	47835520	chr2	48665520	48675520	12	int_62522	Acvr2a	-983588	-	Acvr2a	-	-	Acvr2a	-143588	-	-	-	-
chr2	47835520	47845520	chr2	48665520	48675520	15	int_62523	Acvr2a	-973588	-	Acvr2a	-	-	Acvr2a	-143588	-	-	-	-
chr2	47845520	47855520	chr2	48665520	48675520	24	int_62524	Acvr2a	-963588	-	-	-	-	Acvr2a	-143588	-	-	-	-
chr2	47855520	47865520	chr2	48665520	48675520	18	int_62525	Acvr2a	-953588	-	-	-	-	Acvr2a	-143588	-	-	-	-
chr2	47865520	47875520	chr2	48665520	48675520	17	int_62526	Acvr2a	-943588	-	-	-	-	Acvr2a	-143588	-	-	-	-
chr2	47875520	47885520	chr2	48665520	48675520	18	int_62527	Acvr2a	-933588	-	-	-	-	Acvr2a	-143588	-	-	-	-
chr2	47895520	47905520	chr2	48665520	48675520	18	int_62528	Acvr2a	-913588	-	-	-	-	Acvr2a	-143588	-	-	-	-
chr2	48025520	48035520	chr2	48665520	48675520	15	int_62529	Acvr2a	-783588	-	-	-	-	Acvr2a	-143588	-	-	-	-
chr2	48035520	48045520	chr2	48665520	48675520	17	int_62530	Acvr2a	-773588	-	-	-	-	Acvr2a	-143588	-	-	-	-
chr2	48045520	48055520	chr2	48665520	48675520	14	int_62531	Acvr2a	-763588	-	-	-	-	Acvr2a	-143588	-	-	-	-
chr2	48055520	48065520	chr2	48665520	48675520	20	int_62532	Acvr2a	-753588	-	-	-	-	Acvr2a	-143588	-	-	-	-
chr2	48065520	48075520	chr2	48665520	48675520	18	int_62533	Acvr2a	-743588	-	-	-	-	Acvr2a	-143588	-	-	-	-
chr2	48095520	48105520	chr2	48665520	48675520	15	int_62534	Acvr2a	-713588	Acvr2a	-	-	-	Acvr2a	-143588	-	-	-	-
chr2	48105520	48115520	chr2	48665520	48675520	14	int_62535	Acvr2a	-703588	-	-	-	-	Acvr2a	-143588	-	-	-	-
chr2	48115520	48125520	chr2	48665520	48675520	17	int_62536	Acvr2a	-693588	-	-	-	-	Acvr2a	-143588	-	-	-	-
chr2	48145520	48155520	chr2	48665520	48675520	12	int_62537	Acvr2a	-663588	-	-	-	-	Acvr2a	-143588	-	-	-	-
chr2	48155520	48165520	chr2	48665520	48675520	14	int_62538	Acvr2a	-653588	-	-	-	-	Acvr2a	-143588	-	-	-	-
chr2	48165520	48175520	chr2	48665520	48675520	18	int_62539	Acvr2a	-643588	-	-	-	-	Acvr2a	-143588	-	-	-	-
chr2	48175520	48185520	chr2	48665520	48675520	16	int_62540	Acvr2a	-633588	-	-	-	-	Acvr2a	-143588	-	-	-	-
chr2	48185520	48195520	chr2	48665520	48675520	15	int_62541	Acvr2a	-623588	-	-	-	-	Acvr2a	-143588	-	-	-	-
chr2	48195520	48205520	chr2	48665520	48675520	14	int_62542	Acvr2a	-613588	-	-	-	-	Acvr2a	-143588	-	-	-	-
chr2	48215520	48225520	chr2	48665520	48675520	12	int_62543	Acvr2a	-593588	-	-	-	-	Acvr2a	-143588	-	-	-	-
chr2	48225520	48235520	chr2	48665520	48675520	20	int_62544	Acvr2a	-583588	-	-	-	-	Acvr2a	-143588	-	-	-	-
chr2	48235520	48245520	chr2	48665520	48675520	17	int_62545	Acvr2a	-573588	-	-	-	-	Acvr2a	-143588	-	-	-	-
chr2	48245520	48255520	chr2	48665520	48675520	19	int_62546	Acvr2a	-563588	-	-	-	-	Acvr2a	-143588	-	-	-	-
chr2	48265520	48275520	chr2	48665520	48675520	15	int_62547	Acvr2a	-543588	-	-	-	-	Acvr2a	-143588	-	-	-	-
chr2	48275520	48285520	chr2	48665520	48675520	21	int_62548	Acvr2a	-533588	-	-	-	-	Acvr2a	-143588	-	-	-	-
chr2	48285520	48295520	chr2	48665520	48675520	27	int_62549	Acvr2a	-523588	-	-	-	-	Acvr2a	-143588	-	-	-	-
chr2	48295520	48305520	chr2	48665520	48675520	20	int_62550	Acvr2a	-513588	-	-	-	-	Acvr2a	-143588	-	-	-	-
chr2	48305520	48315520	chr2	48665520	48675520	26	int_62551	Acvr2a	-503588	-	-	-	-	Acvr2a	-143588	-	-	-	-
chr2	48315520	48325520	chr2	48665520	48675520	24	int_62552	Acvr2a	-493588	Mbd5	-	-	-	Acvr2a	-143588	-	-	-	-
chr2	48325520	48335520	chr2	48665520	48675520	27	int_62553	Acvr2a	-483588	-	-	-	-	Acvr2a	-143588	-	-	-	-
chr2	48335520	48345520	chr2	48665520	48675520	15	int_62554	Acvr2a	-473588	-	-	-	-	Acvr2a	-143588	-	-	-	-
chr2	48345520	48355520	chr2	48665520	48675520	22	int_62555	Acvr2a	-463588	-	-	-	-	Acvr2a	-143588	-	-	-	-
chr2	48395520	48405520	chr2	48665520	48675520	25	int_62556	Acvr2a	-413588	-	-	-	-	Acvr2a	-143588	-	-	-	-
chr2	48405520	48415520	chr2	48665520	48675520	30	int_62557	Acvr2a	-403588	-	-	-	-	Acvr2a	-143588	-	-	-	-
chr2	48745520	48755520	chr2	49165520	49175520	25	int_62558	Acvr2a	-63588	-	-	-	-	Acvr2a	-143588	-	-	-	-
chr2	48755520	48765520	chr2	49165520	49175520	41	int_62559	Acvr2a	-53588	-	-	-	-	Mbd5	-145379	-	-	-	-
chr2	48765520	48775520	chr2	49165520	49175520	35	int_62560	Acvr2a	-43588	-	-	-	-	Mbd5	-135379	-	-	-	-
chr2	48775520	48785520	chr2	49165520	49175520	36	int_62561	Acvr2a	-33588	-	-	-	-	Mbd5	-105379	-	-	-	-
chr2	48775520	48785520	chr2	49305520	49315520	19	int_62562	Acvr2a	-33588	-	-	-	-	Mbd5	-105379	-	-	-	-
chr2	48785520	48795520	chr2	49165520	49175520	25	int_62563	Acvr2a	-23588	-	-	-	-	Mbd5	-95379	-	-	-	-
chr2	48795520	48805520	chr2	49105520	49115520	16	int_62564	Acvr2a	-13588	-	-	-	-	Mbd5	-95379	-	-	-	-
chr2	48795520	48805520	chr2	49135520	49145520	29	int_62565	Acvr2a	-13588	-	-	-	-	Mbd5	-85379	-	-	-	-
chr2	48795520	48805520	chr2	49145520	49155520	13	int_62566	Acvr2a	-13588	-	-	-	-	Mbd5	-85379	-	-	-	-
chr2	48795520	48805520	chr2	49155520	49165520	26	int_62567	Acvr2a	-13588	-	-	-	-	Mbd5	-75379	-	-	-	-
chr2	48795520	48805520	chr2	49165520	49175520	24	int_62568	Acvr2a	-13588	-	-	-	-	Mbd5	-75379	-	-	-	-
chr2	48795520	48805520	chr2	49175520	49185520	19	int_62569	Acvr2a	-13588	-	-	-	-	Mbd5	-75379	-	-	-	-
chr2	48795520	48805520	chr2	49555520	49565520	18	int_62570	Acvr2a	-13588	-	-	-	-	Mbd5	-75379	-	-	-	-
chr2	48805520	48815520	chr2	49095520	49105520	13	int_62571	Acvr2a	-3588	-	-	-	-	Mbd5	-75379	-	-	-	-
chr2	48805520	48815520	chr2	49135520	49145520	17	int_62572	Acvr2a	-3588	-	-	-	-	Mbd5	-75379	-	-	-	-
chr2	48805520	48815520	chr2	49145520	49155520	20	int_62573	Acvr2a	-3588	-	-	-	-	Mbd5	-75379	-	-	-	-
chr2	48805520	48815520	chr2	49155520	49165520	19	int_62574	Acvr2a	-3588	-	-	-	-	Mbd5	-75379	-	-	-	-
chr2	48805520	48815520	chr2	49175520	49185520	18	int_62575	Acvr2a	-3588	-	-	-	-	Mbd5	-75379	-	-	-	-
chr2	48815520	48825520	chr2	49165520	49175520	18	int_62576	Acvr2a	6412	-	-	-	-	Mbd5	-65379	-	-	-	-
chr2	48855520	48865520	chr2	49165520	49175520	14	int_62577	Acvr2a	46412	-	-	-	-	Mbd5	-65379	-	-	-	-
chr2	48865520	48875520	chr2	49165520	49175520	19	int_62578	Acvr2a	56412	-	-	-	-	Mbd5	64621	-	-	-	-
chr2	49165520	49175520	chr2	49575520	49585520	19	int_62579	Mbd5	-75379	-	-	-	-	Epc2	-965	-	-	-	-
chr2	49165520	49175520	chr2	49585520	49595520	12	int_62580	Mbd5	-75379	-	-	-	-	Epc2	9035	-	-	-	-
chr2	49165520	49175520	chr2	49595520	49605520	20	int_62581	Mbd5	-75379	-	-	-	-	Epc2	19035	-	-	-	-
chr2	49285520	49295520	chr2	49465520	49475520	29	int_62582	Mbd5	44621	-	-	-	-	Epc2	19035	-	-	-	-
chr2	49285520	49295520	chr2	49475520	49485520	28	int_62583	Mbd5	44621	-	-	-	-	Epc2	19035	-	-	-	-
chr2	49295520	49305520	chr2	49465520	49475520	42	int_62584	Mbd5	54621	-	-	-	-	Epc2	19035	-	-	-	-
chr2	49295520	49305520	chr2	49475520	49485520	31	int_62585	Mbd5	54621	-	-	-	-	Epc2	19035	-	-	-	-
chr2	49295520	49305520	chr2	49485520	49495520	34	int_62586	Mbd5	54621	-	-	-	-	Epc2	29035	-	-	-	-
chr2	49305520	49315520	chr2	49445520	49455520	51	int_62587	Mbd5	64621	-	-	-	-	Epc2	29035	-	-	-	-
chr2	49305520	49315520	chr2	49455520	49465520	36	int_62588	Mbd5	64621	-	-	-	-	Epc2	29035	-	-	-	-
chr2	49305520	49315520	chr2	49465520	49475520	79	int_62589	Mbd5	64621	-	-	-	-	Epc2	29035	-	-	-	-
chr2	49305520	49315520	chr2	49475520	49485520	58	int_62590	Mbd5	64621	-	-	-	-	Epc2	29035	-	-	-	-
chr2	49305520	49315520	chr2	49485520	49495520	38	int_62591	Mbd5	64621	-	-	-	-	Epc2	39035	-	-	-	-
chr2	49305520	49315520	chr2	49495520	49505520	51	int_62592	Mbd5	64621	-	-	-	-	Epc2	39035	-	-	-	-
chr2	49305520	49315520	chr2	49505520	49515520	41	int_62593	Mbd5	64621	-	-	-	-	Epc2	39035	-	-	-	-
chr2	49305520	49315520	chr2	49515520	49525520	42	int_62594	Mbd5	64621	-	-	-	-	Epc2	39035	-	-	-	-
chr2	49305520	49315520	chr2	49525520	49535520	34	int_62595	Mbd5	64621	-	-	-	-	Epc2	49035	-	-	-	-
chr2	49305520	49315520	chr2	49535520	49545520	35	int_62596	Mbd5	64621	-	-	-	-	Epc2	59035	Kif5c	-	-	-
chr2	49305520	49315520	chr2	49545520	49555520	39	int_62597	Mbd5	64621	-	-	-	-	Epc2	69035	-	-	-	-
chr2	49305520	49315520	chr2	49555520	49565520	75	int_62598	Mbd5	64621	-	-	-	-	Epc2	79035	-	-	-	-
chr2	49305520	49315520	chr2	49565520	49575520	53	int_62599	Mbd5	64621	-	-	-	-	Kif5c	-78793	-	-	-	-
chr2	49305520	49315520	chr2	49575520	49585520	79	int_62600	Mbd5	64621	-	-	-	-	Kif5c	-68793	-	-	-	-
chr2	49305520	49315520	chr2	49585520	49595520	32	int_62601	Mbd5	64621	-	-	-	-	Kif5c	-58793	-	-	-	-
chr2	49305520	49315520	chr2	49595520	49605520	43	int_62602	Mbd5	64621	-	-	-	-	Kif5c	-58793	-	-	-	-
chr2	49305520	49315520	chr2	49605520	49615520	21	int_62603	Mbd5	64621	-	-	-	-	Kif5c	-58793	-	-	-	-
chr2	49305520	49315520	chr2	50075520	50085520	12	int_62604	Mbd5	64621	-	-	-	-	Kif5c	-48793	Kif5c	Kif5c	-	-
chr2	49305520	49315520	chr2	50085520	50095520	12	int_62605	Mbd5	64621	-	-	-	-	Kif5c	-48793	Kif5c	Kif5c	-	-
chr2	49315520	49325520	chr2	49465520	49475520	37	int_62606	Mbd5	74621	-	-	-	-	Kif5c	-48793	Kif5c	Kif5c	-	-
chr2	49315520	49325520	chr2	49475520	49485520	28	int_62607	Mbd5	74621	-	-	-	-	Kif5c	-48793	Kif5c	Kif5c	-	-
chr2	49315520	49325520	chr2	49485520	49495520	25	int_62608	Mbd5	74621	-	-	-	-	Kif5c	-38793	-	-	-	-
chr2	49325520	49335520	chr2	49465520	49475520	23	int_62609	Mbd5	84621	-	-	-	-	Kif5c	-38793	-	-	-	-
chr2	49325520	49335520	chr2	49485520	49495520	17	int_62610	Mbd5	84621	-	-	-	-	Kif5c	-38793	-	-	-	-
chr2	49375520	49385520	chr2	49475520	49485520	62	int_62611	Epc2	-70965	-	-	-	-	Kif5c	-38793	-	-	-	-
chr2	49425520	49435520	chr2	49565520	49575520	29	int_62612	Epc2	-20965	-	-	-	-	Kif5c	-38793	-	-	-	-
chr2	49425520	49435520	chr2	49575520	49585520	29	int_62613	Epc2	-20965	-	-	-	-	Kif5c	-28793	-	-	-	-
chr2	49465520	49475520	chr2	49565520	49575520	54	int_62614	Epc2	19035	-	-	-	-	Kif5c	-28793	-	-	-	-
chr2	49465520	49475520	chr2	49575520	49585520	55	int_62615	Epc2	19035	-	-	-	-	Kif5c	-18793	Kif5c	Kif5c	-	-
chr2	49475520	49485520	chr2	49555520	49565520	70	int_62616	Epc2	29035	-	-	-	-	Kif5c	-18793	Kif5c	Kif5c	-	-
chr2	49475520	49485520	chr2	49565520	49575520	61	int_62617	Epc2	29035	-	-	-	-	Kif5c	-8793	-	-	-	-
chr2	49475520	49485520	chr2	49575520	49585520	50	int_62618	Epc2	29035	-	-	-	-	Lypd6b	52835	Lypd6b	-	-	-
chr2	49595520	49605520	chr2	49915520	49925520	17	int_62619	Kif5c	-18793	Kif5c	Kif5c	-	-	Lypd6b	62835	-	Kif5c	-	-
chr2	49595520	49605520	chr2	50145520	50155520	16	int_62620	Kif5c	-18793	Kif5c	Kif5c	-	-	Lypd6b	102835	-	-	-	-
chr2	49605520	49615520	chr2	49915520	49925520	21	int_62621	Kif5c	-8793	-	-	-	-	Lypd6b	112835	-	-	-	-
chr2	49605520	49615520	chr2	50145520	50155520	39	int_62622	Kif5c	-8793	-	-	-	-	Lypd6b	122835	-	-	-	-
chr2	49615520	49625520	chr2	49915520	49925520	28	int_62623	Kif5c	1207	-	-	-	-	Lypd6b	132835	Kif5c	Kif5c	-	-
chr2	49615520	49625520	chr2	50145520	50155520	29	int_62624	Kif5c	1207	-	-	-	-	Lypd6b	132835	Kif5c	Kif5c	-	-
chr2	49625520	49635520	chr2	49915520	49925520	17	int_62625	Kif5c	11207	Kif5c	Kif5c	-	-	Lypd6b	132835	Kif5c	Kif5c	-	-
chr2	49625520	49635520	chr2	50145520	50155520	24	int_62626	Kif5c	11207	Kif5c	Kif5c	-	-	Lypd6b	132835	Kif5c	Kif5c	-	-
chr2	49635520	49645520	chr2	49835520	49845520	21	int_62627	Kif5c	21207	-	Kif5c	-	-	Lypd6b	132835	Kif5c	Kif5c	-	-
chr2	49635520	49645520	chr2	49845520	49855520	27	int_62628	Kif5c	21207	-	Kif5c	-	-	Lypd6b	132835	Kif5c	Kif5c	-	-
chr2	49635520	49645520	chr2	49885520	49895520	25	int_62629	Kif5c	21207	-	Kif5c	-	-	Lypd6b	132835	Kif5c	Kif5c	-	-
chr2	49635520	49645520	chr2	49895520	49905520	37	int_62630	Kif5c	21207	-	Kif5c	-	-	Lypd6b	132835	Kif5c	Kif5c	-	-
chr2	49635520	49645520	chr2	49905520	49915520	20	int_62631	Kif5c	21207	-	Kif5c	-	-	Lypd6	-135908	-	-	-	-
chr2	49635520	49645520	chr2	49915520	49925520	28	int_62632	Kif5c	21207	-	Kif5c	-	-	Lypd6	-125908	-	-	-	-
chr2	49635520	49645520	chr2	49925520	49935520	33	int_62633	Kif5c	21207	-	Kif5c	-	-	Lypd6	-115908	-	Kif5c	-	-
chr2	49635520	49645520	chr2	49935520	49945520	23	int_62634	Kif5c	21207	-	Kif5c	-	-	Lypd6	-55908	-	-	-	-
chr2	49635520	49645520	chr2	49945520	49955520	21	int_62635	Kif5c	21207	-	Kif5c	-	-	Lypd6	-35908	-	-	-	-
chr2	49635520	49645520	chr2	50005520	50015520	22	int_62636	Kif5c	21207	-	Kif5c	-	-	Lypd6	-25908	Lypd6	-	-	-
chr2	49635520	49645520	chr2	50025520	50035520	26	int_62637	Kif5c	21207	-	Kif5c	-	-	Lypd6	-15908	Lypd6	-	-	-
chr2	49635520	49645520	chr2	50035520	50045520	24	int_62638	Kif5c	21207	-	Kif5c	-	-	Lypd6	-5908	-	-	-	-
chr2	49635520	49645520	chr2	50045520	50055520	17	int_62639	Kif5c	21207	-	Kif5c	-	-	Lypd6	4092	Orc4	-	-	-
chr2	49635520	49645520	chr2	50055520	50065520	20	int_62640	Kif5c	21207	-	Kif5c	-	-	Lypd6	14092	-	-	-	-
chr2	49635520	49645520	chr2	50065520	50075520	23	int_62641	Kif5c	21207	-	Kif5c	-	-	Lypd6	14092	-	-	-	-
chr2	49635520	49645520	chr2	50075520	50085520	21	int_62642	Kif5c	21207	-	Kif5c	-	-	Lypd6	24092	-	Lypd6	-	-
chr2	49635520	49645520	chr2	50085520	50095520	26	int_62643	Kif5c	21207	-	Kif5c	-	-	Lypd6	24092	-	Lypd6	-	-
chr2	49635520	49645520	chr2	50095520	50105520	42	int_62644	Kif5c	21207	-	Kif5c	-	-	Lypd6	34092	Lypd6	Lypd6	-	-
chr2	49635520	49645520	chr2	50105520	50115520	30	int_62645	Kif5c	21207	-	Kif5c	-	-	Lypd6	44092	-	Orc4	-	-
chr2	49635520	49645520	chr2	50115520	50125520	38	int_62646	Kif5c	21207	-	Kif5c	-	-	Lypd6	44092	-	Orc4	-	-
chr2	49635520	49645520	chr2	50125520	50135520	68	int_62647	Kif5c	21207	-	Kif5c	-	-	Lypd6	54092	Orc4	Orc4	-	-
chr2	49635520	49645520	chr2	50135520	50145520	45	int_62648	Kif5c	21207	-	Kif5c	-	-	Lypd6	54092	Orc4	Orc4	-	-
chr2	49635520	49645520	chr2	50145520	50155520	27	int_62649	Kif5c	21207	-	Kif5c	-	-	Lypd6	64092	-	-	-	-
chr2	49645520	49655520	chr2	50145520	50155520	20	int_62650	Kif5c	31207	-	Kif5c	-	-	Lypd6	64092	-	-	-	-
chr2	49665520	49675520	chr2	49915520	49925520	26	int_62651	Kif5c	51207	Kif5c	Kif5c	-	-	Lypd6	74092	-	Kif5c	-	-
chr2	49675520	49685520	chr2	49915520	49925520	22	int_62652	Kif5c	61207	Kif5c	Kif5c	-	-	Lypd6	84092	Lypd6	Lypd6	-	-
chr2	49685520	49695520	chr2	49915520	49925520	19	int_62653	Kif5c	71207	Kif5c	Kif5c	-	-	Lypd6	84092	Lypd6	Lypd6	-	-
chr2	49915520	49925520	chr2	50105520	50115520	20	int_62654	Lypd6b	132835	Kif5c	Kif5c	-	-	Lypd6	84092	Lypd6	Lypd6	-	-
chr2	49915520	49925520	chr2	50115520	50125520	27	int_62655	Lypd6b	132835	Kif5c	Kif5c	-	-	Lypd6	84092	Lypd6	Lypd6	-	-
chr2	49915520	49925520	chr2	50125520	50135520	34	int_62656	Lypd6b	132835	Kif5c	Kif5c	-	-	Lypd6	84092	Lypd6	Lypd6	-	-
chr2	50125520	50135520	chr2	50995520	51005520	14	int_62657	Lypd6	64092	-	-	-	-	Lypd6	84092	Lypd6	Lypd6	-	-
chr2	50135520	50145520	chr2	50995520	51005520	22	int_62658	Lypd6	74092	-	Kif5c	-	-	Gm13498	-219163	Nmi	Nmi	-	-
chr2	50145520	50155520	chr2	50685520	50695520	20	int_62659	Lypd6	84092	Lypd6	Lypd6	-	-	Gm13498	50837	-	-	-	-
chr2	50145520	50155520	chr2	50955520	50965520	12	int_62660	Lypd6	84092	Lypd6	Lypd6	-	-	Gm13498	60837	Rnd3	Rnd3	hs1386|POS|neuraltube;forebrain;	-
chr2	50145520	50155520	chr2	50965520	50975520	13	int_62661	Lypd6	84092	Lypd6	Lypd6	-	-	Gm13498	70837	-	-	-	-
chr2	50145520	50155520	chr2	50975520	50985520	16	int_62662	Lypd6	84092	Lypd6	Lypd6	-	-	Gm13498	80837	-	-	-	-
chr2	50145520	50155520	chr2	50985520	50995520	23	int_62663	Lypd6	84092	Lypd6	Lypd6	-	-	Gm13498	80837	-	-	-	-
chr2	50145520	50155520	chr2	50995520	51005520	57	int_62664	Lypd6	84092	Lypd6	Lypd6	-	-	Gm13498	80837	-	-	-	-
chr2	50145520	50155520	chr2	51005520	51015520	16	int_62665	Lypd6	84092	Lypd6	Lypd6	-	-	Gm13498	80837	-	-	-	-
chr2	50145520	50155520	chr2	51015520	51025520	19	int_62666	Lypd6	84092	Lypd6	Lypd6	-	-	Gm13498	80837	-	-	-	-
chr2	50155520	50165520	chr2	50985520	50995520	34	int_62667	Lypd6	94092	-	Lypd6	-	-	Gm13498	80837	-	-	-	-
chr2	50155520	50165520	chr2	50995520	51005520	78	int_62668	Lypd6	94092	-	Lypd6	-	-	Gm13498	80837	-	-	-	-
chr2	50165520	50175520	chr2	50985520	50995520	12	int_62669	Lypd6	104092	-	Lypd6	-	-	Gm13498	80837	-	-	-	-
chr2	50165520	50175520	chr2	50995520	51005520	63	int_62670	Lypd6	104092	-	Lypd6	-	-	Gm13498	80837	-	-	-	-
chr2	50175520	50185520	chr2	50985520	50995520	23	int_62671	Lypd6	114092	-	Kif5c	-	-	Gm13498	80837	-	-	-	-
chr2	50175520	50185520	chr2	50995520	51005520	41	int_62672	Lypd6	114092	-	Kif5c	-	-	Gm13498	80837	-	-	-	-
chr2	50185520	50195520	chr2	50995520	51005520	21	int_62673	Mmadhc	106157	-	Lypd6	-	-	Gm13498	80837	-	-	-	-
chr2	50195520	50205520	chr2	50995520	51005520	20	int_62674	Mmadhc	96157	-	-	-	-	Gm13498	80837	-	-	-	-
chr2	50205520	50215520	chr2	50985520	50995520	13	int_62675	Mmadhc	86157	-	-	-	-	Gm13498	80837	-	-	-	-
chr2	50205520	50215520	chr2	50995520	51005520	29	int_62676	Mmadhc	86157	-	-	-	-	Gm13498	80837	-	-	-	-
chr2	50215520	50225520	chr2	50995520	51005520	31	int_62677	Mmadhc	76157	-	-	-	-	Gm13498	80837	-	-	-	-
chr2	50225520	50235520	chr2	50985520	50995520	18	int_62678	Mmadhc	66157	-	-	-	-	Gm13498	80837	-	-	-	-
chr2	50225520	50235520	chr2	50995520	51005520	62	int_62679	Mmadhc	66157	-	-	-	-	Gm13498	80837	-	-	-	-
chr2	50235520	50245520	chr2	50995520	51005520	26	int_62680	Mmadhc	56157	-	-	-	-	Gm13498	80837	-	-	-	-
chr2	50245520	50255520	chr2	50995520	51005520	13	int_62681	Mmadhc	46157	-	-	-	-	Gm13498	80837	-	-	-	-
chr2	50255520	50265520	chr2	50995520	51005520	20	int_62682	Mmadhc	36157	-	-	-	-	Gm13498	80837	-	-	-	-
chr2	50265520	50275520	chr2	50995520	51005520	18	int_62683	Mmadhc	26157	-	-	-	-	Gm13498	80837	-	-	-	-
chr2	50275520	50285520	chr2	50995520	51005520	19	int_62684	Mmadhc	16157	-	-	-	-	Gm13498	80837	-	-	-	-
chr2	50285520	50295520	chr2	50995520	51005520	27	int_62685	Mmadhc	6157	-	-	-	-	Gm13498	80837	-	-	-	-
chr2	50295520	50305520	chr2	50995520	51005520	19	int_62686	Gm13483	3711	-	-	-	-	Gm13498	80837	-	-	-	-
chr2	50305520	50315520	chr2	50995520	51005520	20	int_62687	Gm13483	13711	-	-	-	-	Gm13498	80837	-	-	-	-
chr2	50315520	50325520	chr2	50985520	50995520	13	int_62688	Gm13483	23711	-	-	-	-	Gm13498	90837	-	-	-	-
chr2	50315520	50325520	chr2	50995520	51005520	24	int_62689	Gm13483	23711	-	-	-	-	Gm13498	90837	-	-	-	-
chr2	50325520	50335520	chr2	50995520	51005520	21	int_62690	Gm13483	33711	-	-	-	-	Gm13498	90837	-	-	-	-
chr2	50335520	50345520	chr2	50995520	51005520	18	int_62691	Gm13483	43711	-	-	-	-	Gm13498	90837	-	-	-	-
chr2	50345520	50355520	chr2	50995520	51005520	23	int_62692	Gm13483	53711	-	-	-	-	Gm13498	90837	-	-	-	-
chr2	50365520	50375520	chr2	50985520	50995520	15	int_62693	Gm13483	73711	-	-	-	-	Gm13498	90837	-	-	-	-
chr2	50365520	50375520	chr2	50995520	51005520	39	int_62694	Gm13483	73711	-	-	-	-	Gm13498	90837	-	-	-	-
chr2	50375520	50385520	chr2	50985520	50995520	12	int_62695	Gm13483	83711	-	-	-	-	Gm13498	90837	-	-	-	-
chr2	50375520	50385520	chr2	50995520	51005520	33	int_62696	Gm13483	83711	-	-	-	-	Gm13498	90837	-	-	-	-
chr2	50385520	50395520	chr2	50995520	51005520	30	int_62697	Gm13483	93711	-	-	-	-	Gm13498	90837	-	-	-	-
chr2	50395520	50405520	chr2	50995520	51005520	28	int_62698	Gm13483	103711	-	Rnd3	-	-	Gm13498	90837	-	-	-	-
chr2	50405520	50415520	chr2	50995520	51005520	18	int_62699	Gm13483	113711	-	Rnd3	-	-	Gm13498	90837	-	-	-	-
chr2	50415520	50425520	chr2	50995520	51005520	17	int_62700	Gm13483	123711	-	-	-	-	Gm13498	90837	-	-	-	-
chr2	50425520	50435520	chr2	50995520	51005520	27	int_62701	Gm13483	133711	-	-	-	-	Gm13498	90837	-	-	-	-
chr2	50435520	50445520	chr2	50995520	51005520	18	int_62702	Gm13483	143711	-	-	-	-	Gm13498	90837	-	-	-	-
chr2	50445520	50455520	chr2	50985520	50995520	25	int_62703	Gm13483	153711	-	-	-	-	Gm13498	90837	-	-	-	-
chr2	50445520	50455520	chr2	50995520	51005520	53	int_62704	Gm13483	153711	-	-	-	-	Gm13498	90837	-	-	-	-
chr2	50465520	50475520	chr2	50985520	50995520	18	int_62705	Gm13483	173711	-	-	-	-	Gm13498	90837	-	-	-	-
chr2	50465520	50475520	chr2	50995520	51005520	30	int_62706	Gm13483	173711	-	-	-	-	Gm13498	90837	-	-	-	-
chr2	50475520	50485520	chr2	50995520	51005520	22	int_62707	Gm13483	183711	-	-	-	-	Gm13498	90837	-	-	-	-
chr2	50485520	50495520	chr2	50995520	51005520	28	int_62708	Gm13483	193711	-	-	-	-	Gm13498	90837	-	-	-	-
chr2	50495520	50505520	chr2	50985520	50995520	13	int_62709	Gm13483	203711	-	-	-	-	Gm13498	90837	-	-	-	-
chr2	50495520	50505520	chr2	50995520	51005520	36	int_62710	Gm13483	203711	-	-	-	-	Gm13498	90837	-	-	-	-
chr2	50505520	50515520	chr2	50985520	50995520	20	int_62711	Gm13483	213711	-	-	-	-	Gm13498	90837	-	-	-	-
chr2	50505520	50515520	chr2	50995520	51005520	60	int_62712	Gm13483	213711	-	-	-	-	Gm13498	90837	-	-	-	-
chr2	50515520	50525520	chr2	50985520	50995520	19	int_62713	Gm13483	223711	-	-	-	-	Gm13498	90837	-	-	-	-
chr2	50515520	50525520	chr2	50995520	51005520	35	int_62714	Gm13483	223711	-	-	-	-	Gm13498	90837	-	-	-	-
chr2	50525520	50535520	chr2	50995520	51005520	24	int_62715	Gm13483	233711	-	-	-	-	Gm13498	90837	-	-	-	-
chr2	50545520	50555520	chr2	50995520	51005520	23	int_62716	Gm13483	253711	-	Tnfaip6	-	-	Gm13498	90837	-	-	-	-
chr2	50555520	50565520	chr2	50995520	51005520	29	int_62717	Gm13483	263711	-	-	-	-	Gm13498	90837	-	-	-	-
chr2	50565520	50575520	chr2	50985520	50995520	15	int_62718	Gm13483	273711	-	-	-	-	Gm13498	90837	-	-	-	-
chr2	50565520	50575520	chr2	50995520	51005520	26	int_62719	Gm13483	273711	-	-	-	-	Gm13498	90837	-	-	-	-
chr2	50575520	50585520	chr2	50995520	51005520	26	int_62720	Gm13483	283711	-	-	-	-	Gm13498	90837	-	-	-	-
chr2	50585520	50595520	chr2	50985520	50995520	17	int_62721	Gm13483	293711	Rnd3	-	-	-	Gm13498	90837	-	-	-	-
chr2	50585520	50595520	chr2	50995520	51005520	27	int_62722	Gm13483	293711	Rnd3	-	-	-	Gm13498	90837	-	-	-	-
chr2	50595520	50605520	chr2	50995520	51005520	20	int_62723	Gm13483	303711	-	-	-	-	Gm13498	90837	-	-	-	-
chr2	50605520	50615520	chr2	50995520	51005520	42	int_62724	Gm13498	-299163	-	Rnd3	-	-	Gm13498	90837	-	-	-	-
chr2	50615520	50625520	chr2	50995520	51005520	15	int_62725	Gm13498	-289163	-	-	-	-	Gm13498	90837	-	-	-	-
chr2	50625520	50635520	chr2	50995520	51005520	32	int_62726	Gm13498	-279163	-	-	-	-	Gm13498	90837	-	-	-	-
chr2	50635520	50645520	chr2	50995520	51005520	34	int_62727	Gm13498	-269163	-	-	-	-	Gm13498	90837	-	-	-	-
chr2	50645520	50655520	chr2	50995520	51005520	45	int_62728	Gm13498	-259163	-	-	-	-	Gm13498	90837	-	-	-	-
chr2	50655520	50665520	chr2	50985520	50995520	18	int_62729	Gm13498	-249163	-	-	-	-	Gm13498	90837	-	-	-	-
chr2	50655520	50665520	chr2	50995520	51005520	48	int_62730	Gm13498	-249163	-	-	-	-	Gm13498	90837	-	-	-	-
chr2	50665520	50675520	chr2	50995520	51005520	54	int_62731	Gm13498	-239163	-	-	-	-	Gm13498	90837	-	-	-	-
chr2	50675520	50685520	chr2	50985520	50995520	21	int_62732	Gm13498	-229163	-	-	-	-	Gm13498	90837	-	-	-	-
chr2	50675520	50685520	chr2	50995520	51005520	38	int_62733	Gm13498	-229163	-	-	-	-	Gm13498	90837	-	-	-	-
chr2	50685520	50695520	chr2	50985520	50995520	33	int_62734	Gm13498	-219163	Nmi	Nmi	-	-	Gm13498	90837	-	-	-	-
chr2	50685520	50695520	chr2	50995520	51005520	46	int_62735	Gm13498	-219163	Nmi	Nmi	-	-	Gm13498	90837	-	-	-	-
chr2	50695520	50705520	chr2	50995520	51005520	22	int_62736	Gm13498	-209163	Rnd3	Rnd3	-	-	Gm13498	90837	-	-	-	-
chr2	50715520	50725520	chr2	50995520	51005520	42	int_62737	Gm13498	-189163	-	-	-	-	Gm13498	90837	-	-	-	-
chr2	50725520	50735520	chr2	50985520	50995520	26	int_62738	Gm13498	-179163	-	-	-	-	Gm13498	90837	-	-	-	-
chr2	50725520	50735520	chr2	50995520	51005520	46	int_62739	Gm13498	-179163	-	-	-	-	Gm13498	90837	-	-	-	-
chr2	50735520	50745520	chr2	50985520	50995520	25	int_62740	Gm13498	-169163	Rnd3	Rnd3	-	-	Gm13498	90837	-	-	-	-
chr2	50735520	50745520	chr2	50995520	51005520	61	int_62741	Gm13498	-169163	Rnd3	Rnd3	-	-	Gm13498	90837	-	-	-	-
chr2	50745520	50755520	chr2	50985520	50995520	26	int_62742	Gm13498	-159163	Rnd3	Rnd3	-	-	Gm13498	90837	-	-	-	-
chr2	50745520	50755520	chr2	50995520	51005520	32	int_62743	Gm13498	-159163	Rnd3	Rnd3	-	-	Gm13498	90837	-	-	-	-
chr2	50755520	50765520	chr2	50985520	50995520	27	int_62744	Gm13498	-149163	Tnfaip6	Rnd3	-	-	Gm13498	90837	-	-	-	-
chr2	50765520	50775520	chr2	50985520	50995520	27	int_62745	Gm13498	-139163	-	-	-	-	Gm13498	90837	-	-	-	-
chr2	50765520	50775520	chr2	50995520	51005520	42	int_62746	Gm13498	-139163	-	-	-	-	Gm13498	90837	-	-	-	-
chr2	50775520	50785520	chr2	50995520	51005520	48	int_62747	Gm13498	-129163	-	-	-	-	Gm13498	90837	-	-	-	-
chr2	50785520	50795520	chr2	50995520	51005520	43	int_62748	Gm13498	-119163	-	-	-	-	Gm13498	90837	-	-	-	-
chr2	50795520	50805520	chr2	50985520	50995520	28	int_62749	Gm13498	-109163	-	-	-	-	Gm13498	90837	-	-	-	-
chr2	50805520	50815520	chr2	50995520	51005520	50	int_62750	Gm13498	-99163	-	-	-	-	Gm13498	90837	-	-	-	-
chr2	50815520	50825520	chr2	50985520	50995520	44	int_62751	Gm13498	-89163	Nmi	Nmi	-	-	Gm13498	90837	-	-	-	-
chr2	50815520	50825520	chr2	50995520	51005520	81	int_62752	Gm13498	-89163	Nmi	Nmi	-	-	Gm13498	90837	-	-	-	-
chr2	50825520	50835520	chr2	50995520	51005520	61	int_62753	Gm13498	-79163	-	-	-	-	Gm13498	90837	-	-	-	-
chr2	50835520	50845520	chr2	50995520	51005520	72	int_62754	Gm13498	-69163	-	-	-	-	Gm13498	100837	Gm13483	Rnd3	-	-
chr2	50915520	50925520	chr2	51785520	51795520	14	int_62755	Gm13498	10837	-	-	-	-	Gm13498	110837	Gm13483	-	-	-
chr2	50985520	50995520	chr2	51765520	51775520	20	int_62756	Gm13498	80837	-	-	-	-	1700057H21Rik	-32620	Gm13483	-	-	-
chr2	50995520	51005520	chr2	51465520	51475520	17	int_62757	Gm13498	90837	-	-	-	-	1700057H21Rik	-42620	-	-	-	-
chr2	50995520	51005520	chr2	51475520	51485520	17	int_62758	Gm13498	90837	-	-	-	-	Gm13490	51489	-	-	-	-
chr2	50995520	51005520	chr2	51675520	51685520	16	int_62759	Gm13498	90837	-	-	-	-	Gm13490	41489	-	-	-	-
chr2	50995520	51005520	chr2	51685520	51695520	20	int_62760	Gm13498	90837	-	-	-	-	Gm13490	21489	-	-	-	-
chr2	50995520	51005520	chr2	51705520	51715520	16	int_62761	Gm13498	90837	-	-	-	-	Gm13490	11489	-	-	-	-
chr2	50995520	51005520	chr2	51715520	51725520	16	int_62762	Gm13498	90837	-	-	-	-	Gm13490	1489	-	-	-	-
chr2	50995520	51005520	chr2	51725520	51735520	15	int_62763	Gm13498	90837	-	-	-	-	Gm13490	-28511	-	-	-	-
chr2	50995520	51005520	chr2	51755520	51765520	21	int_62764	Gm13498	90837	-	-	-	-	Gm13490	-38511	Gm13483	-	-	-
chr2	50995520	51005520	chr2	51765520	51775520	44	int_62765	Gm13498	90837	-	-	-	-	Gm13490	-38511	Gm13483	-	-	-
chr2	50995520	51005520	chr2	51775520	51785520	33	int_62766	Gm13498	90837	-	-	-	-	Gm13490	-48511	-	-	-	-
chr2	50995520	51005520	chr2	51785520	51795520	15	int_62767	Gm13498	90837	-	-	-	-	Gm13490	-58511	-	-	-	-
chr2	50995520	51005520	chr2	51795520	51805520	16	int_62768	Gm13498	90837	-	-	-	-	Gm13490	-58511	-	-	-	-
chr2	50995520	51005520	chr2	51805520	51815520	14	int_62769	Gm13498	90837	-	-	-	-	Gm13490	-68511	-	-	-	-
chr2	51885520	51895520	chr2	52455520	52465520	14	int_62770	Rbm43	44124	-	-	-	-	Gm13490	-78511	-	-	-	-
chr2	52275520	52285520	chr2	52425520	52435520	32	int_62771	4930573O16Rik	-10481	-	-	-	-	Arl5a	-5646	-	-	-	-
chr2	52275520	52285520	chr2	52435520	52445520	39	int_62772	4930573O16Rik	-10481	-	-	-	-	Arl5a	-15646	-	-	-	-
chr2	52485520	52495520	chr2	52979034	52989034	15	int_62773	Arl5a	-65646	-	-	-	-	Arl5a	-35646	-	-	-	-
chr2	52599034	52609034	chr2	52849034	52859034	33	int_62774	Cacnb4	-45423	-	-	-	-	Fmnl2	-33833	-	-	-	-
chr2	52599034	52609034	chr2	52899034	52909034	29	int_62775	Cacnb4	-45423	-	-	-	-	Fmnl2	-13833	-	Fmnl2	-	-
chr2	52599034	52609034	chr2	52919034	52929034	33	int_62776	Cacnb4	-45423	-	-	-	-	Fmnl2	-3833	-	-	-	-
chr2	52599034	52609034	chr2	52929034	52939034	25	int_62777	Cacnb4	-45423	-	-	-	-	Fmnl2	-3833	-	-	-	-
chr2	52599034	52609034	chr2	52939034	52949034	27	int_62778	Cacnb4	-45423	-	-	-	-	Fmnl2	-3833	-	-	-	-
chr2	52599034	52609034	chr2	52949034	52959034	49	int_62779	Cacnb4	-45423	-	-	-	-	Fmnl2	6167	-	Fmnl2	-	-
chr2	52599034	52609034	chr2	52959034	52969034	24	int_62780	Cacnb4	-45423	-	-	-	-	Fmnl2	6167	-	Fmnl2	-	-
chr2	52599034	52609034	chr2	52969034	52979034	36	int_62781	Cacnb4	-45423	-	-	-	-	Fmnl2	16167	Fmnl2	Fmnl2	-	-
chr2	52599034	52609034	chr2	52979034	52989034	31	int_62782	Cacnb4	-45423	-	-	-	-	Fmnl2	26167	-	-	-	-
chr2	52599034	52609034	chr2	52989034	52999034	50	int_62783	Cacnb4	-45423	-	-	-	-	Fmnl2	26167	-	-	-	-
chr2	52599034	52609034	chr2	52999034	53009034	42	int_62784	Cacnb4	-45423	-	-	-	-	Fmnl2	26167	-	-	-	-
chr2	52599034	52609034	chr2	53009034	53019034	25	int_62785	Cacnb4	-45423	-	-	-	-	Fmnl2	36167	-	-	-	-
chr2	52599034	52609034	chr2	53019034	53029034	24	int_62786	Cacnb4	-45423	-	-	-	-	Fmnl2	36167	-	-	-	-
chr2	52599034	52609034	chr2	53049034	53059034	32	int_62787	Cacnb4	-45423	-	-	-	-	Fmnl2	36167	-	-	-	-
chr2	52599034	52609034	chr2	53059034	53069034	20	int_62788	Cacnb4	-45423	-	-	-	-	Fmnl2	46167	-	Fmnl2	-	-
chr2	52599034	52609034	chr2	53069034	53079034	17	int_62789	Cacnb4	-45423	-	-	-	-	Fmnl2	46167	-	Fmnl2	-	-
chr2	52609034	52619034	chr2	53039034	53049034	15	int_62790	Cacnb4	-55423	-	-	-	-	Fmnl2	46167	-	Fmnl2	-	-
chr2	52609034	52619034	chr2	53049034	53059034	34	int_62791	Cacnb4	-55423	-	-	-	-	Fmnl2	46167	-	Fmnl2	-	-
chr2	52619034	52629034	chr2	52819034	52829034	36	int_62792	Cacnb4	51825	-	-	-	-	Fmnl2	56167	-	-	-	-
chr2	52619034	52629034	chr2	52839034	52849034	25	int_62793	Cacnb4	51825	-	-	-	-	Fmnl2	56167	-	-	-	-
chr2	52619034	52629034	chr2	52849034	52859034	41	int_62794	Cacnb4	51825	-	-	-	-	Fmnl2	66167	Prpf40a	-	-	-
chr2	52619034	52629034	chr2	52859034	52869034	36	int_62795	Cacnb4	51825	-	-	-	-	Fmnl2	66167	Prpf40a	-	-	-
chr2	52619034	52629034	chr2	52869034	52879034	23	int_62796	Cacnb4	51825	-	-	-	-	Fmnl2	66167	Prpf40a	-	-	-
chr2	52619034	52629034	chr2	52879034	52889034	30	int_62797	Cacnb4	51825	-	-	-	-	Fmnl2	66167	Prpf40a	-	-	-
chr2	52619034	52629034	chr2	52889034	52899034	22	int_62798	Cacnb4	51825	-	-	-	-	Fmnl2	76167	-	-	-	-
chr2	52619034	52629034	chr2	52899034	52909034	30	int_62799	Cacnb4	51825	-	-	-	-	Fmnl2	76167	-	-	-	-
chr2	52619034	52629034	chr2	52909034	52919034	36	int_62800	Cacnb4	51825	-	-	-	-	Fmnl2	76167	-	-	-	-
chr2	52619034	52629034	chr2	52919034	52929034	42	int_62801	Cacnb4	51825	-	-	-	-	Fmnl2	76167	-	-	-	-
chr2	52619034	52629034	chr2	52929034	52939034	47	int_62802	Cacnb4	51825	-	-	-	-	Fmnl2	86167	-	-	-	-
chr2	52619034	52629034	chr2	52939034	52949034	60	int_62803	Cacnb4	51825	-	-	-	-	Fmnl2	86167	-	-	-	-
chr2	52619034	52629034	chr2	52949034	52959034	74	int_62804	Cacnb4	51825	-	-	-	-	Fmnl2	86167	-	-	-	-
chr2	52619034	52629034	chr2	52959034	52969034	43	int_62805	Cacnb4	51825	-	-	-	-	Fmnl2	86167	-	-	-	-
chr2	52619034	52629034	chr2	52969034	52979034	75	int_62806	Cacnb4	51825	-	-	-	-	Fmnl2	96167	Fmnl2	-	-	-
chr2	52619034	52629034	chr2	52979034	52989034	52	int_62807	Cacnb4	51825	-	-	-	-	Fmnl2	96167	Fmnl2	-	-	-
chr2	52619034	52629034	chr2	52989034	52999034	50	int_62808	Cacnb4	51825	-	-	-	-	Fmnl2	96167	Fmnl2	-	-	-
chr2	52619034	52629034	chr2	52999034	53009034	41	int_62809	Cacnb4	51825	-	-	-	-	Fmnl2	96167	Fmnl2	-	-	-
chr2	52619034	52629034	chr2	53009034	53019034	17	int_62810	Cacnb4	51825	-	-	-	-	Fmnl2	106167	Fmnl2	Fmnl2	-	-
chr2	52619034	52629034	chr2	53019034	53029034	27	int_62811	Cacnb4	51825	-	-	-	-	Fmnl2	106167	Fmnl2	Fmnl2	-	-
chr2	52619034	52629034	chr2	53029034	53039034	21	int_62812	Cacnb4	51825	-	-	-	-	Fmnl2	106167	Fmnl2	Fmnl2	-	-
chr2	52619034	52629034	chr2	53039034	53049034	20	int_62813	Cacnb4	51825	-	-	-	-	Fmnl2	116167	Fmnl2	Fmnl2	-	-
chr2	52619034	52629034	chr2	53049034	53059034	34	int_62814	Cacnb4	51825	-	-	-	-	Fmnl2	116167	Fmnl2	Fmnl2	-	-
chr2	52619034	52629034	chr2	53059034	53069034	25	int_62815	Cacnb4	51825	-	-	-	-	Fmnl2	126167	-	-	-	-
chr2	52629034	52639034	chr2	53049034	53059034	23	int_62816	Cacnb4	41825	-	-	-	-	Fmnl2	126167	-	-	-	-
chr2	52709034	52719034	chr2	52849034	52859034	45	int_62817	Stam2	28115	-	-	-	-	Fmnl2	126167	-	-	-	-
chr2	52709034	52719034	chr2	52859034	52869034	51	int_62818	Stam2	28115	-	-	-	-	Fmnl2	136167	-	-	-	-
chr2	52709034	52719034	chr2	52879034	52889034	45	int_62819	Stam2	28115	-	-	-	-	Fmnl2	136167	-	-	-	-
chr2	52709034	52719034	chr2	52889034	52899034	37	int_62820	Stam2	28115	-	-	-	-	Fmnl2	146167	-	-	-	-
chr2	52709034	52719034	chr2	52899034	52909034	40	int_62821	Stam2	28115	-	-	-	-	Fmnl2	146167	-	-	-	-
chr2	52709034	52719034	chr2	52909034	52919034	30	int_62822	Stam2	28115	-	-	-	-	Fmnl2	156167	-	-	-	-
chr2	52709034	52719034	chr2	52919034	52929034	40	int_62823	Stam2	28115	-	-	-	-	Fmnl2	156167	-	-	-	-
chr2	52709034	52719034	chr2	52929034	52939034	32	int_62824	Stam2	28115	-	-	-	-	Fmnl2	166167	-	-	-	-
chr2	52709034	52719034	chr2	52939034	52949034	42	int_62825	Stam2	28115	-	-	-	-	Fmnl2	166167	-	-	-	-
chr2	52709034	52719034	chr2	52949034	52959034	44	int_62826	Stam2	28115	-	-	-	-	Prpf40a	157153	Fmnl2	Fmnl2	-	-
chr2	52709034	52719034	chr2	52959034	52969034	21	int_62827	Stam2	28115	-	-	-	-	Prpf40a	147153	Fmnl2	Fmnl2	-	-
chr2	52719034	52729034	chr2	52879034	52889034	45	int_62828	Stam2	18115	-	-	-	-	Prpf40a	147153	Fmnl2	Fmnl2	-	-
chr2	52719034	52729034	chr2	52889034	52899034	33	int_62829	Stam2	18115	-	-	-	-	Prpf40a	137153	Fmnl2	-	-	-
chr2	52719034	52729034	chr2	52899034	52909034	25	int_62830	Stam2	18115	-	-	-	-	Prpf40a	137153	Fmnl2	-	-	-
chr2	52719034	52729034	chr2	52919034	52929034	29	int_62831	Stam2	18115	-	-	-	-	Prpf40a	137153	Fmnl2	-	-	-
chr2	52719034	52729034	chr2	52929034	52939034	20	int_62832	Stam2	18115	-	-	-	-	Prpf40a	137153	Fmnl2	-	-	-
chr2	52719034	52729034	chr2	52939034	52949034	21	int_62833	Stam2	18115	-	-	-	-	Prpf40a	127153	-	-	-	-
chr2	52719034	52729034	chr2	52949034	52959034	24	int_62834	Stam2	18115	-	-	-	-	Prpf40a	127153	-	-	-	-
chr2	52969034	52979034	chr2	53932411	53942411	16	int_62835	Fmnl2	116167	Fmnl2	Fmnl2	-	-	Prpf40a	117153	-	-	-	-
chr2	52979034	52989034	chr2	53932411	53942411	13	int_62836	Fmnl2	126167	-	-	-	-	Rprm	158141	-	-	-	-
chr2	52989034	52999034	chr2	53932411	53942411	13	int_62837	Fmnl2	136167	-	-	-	-	Rprm	148141	-	-	-	-
chr2	52999034	53009034	chr2	53932411	53942411	24	int_62838	Fmnl2	146167	-	-	-	-	Rprm	148141	-	-	-	-
chr2	53009034	53019034	chr2	53932411	53942411	21	int_62839	Fmnl2	156167	-	-	-	-	Rprm	148141	-	-	-	-
chr2	53019034	53029034	chr2	53932411	53942411	20	int_62840	Fmnl2	166167	-	-	-	-	Rprm	148141	-	-	-	-
chr2	53029034	53039034	chr2	53932411	53942411	21	int_62841	Prpf40a	157153	Fmnl2	Fmnl2	-	-	Rprm	148141	-	-	-	-
chr2	53039034	53049034	chr2	53932411	53942411	12	int_62842	Prpf40a	147153	Fmnl2	Fmnl2	-	-	Rprm	148141	-	-	-	-
chr2	53039034	53049034	chr2	53972411	53982411	12	int_62843	Prpf40a	147153	Fmnl2	Fmnl2	-	-	Rprm	148141	-	-	-	-
chr2	53049034	53059034	chr2	53922411	53932411	15	int_62844	Prpf40a	137153	Fmnl2	-	-	-	Rprm	148141	-	-	-	-
chr2	53049034	53059034	chr2	53932411	53942411	56	int_62845	Prpf40a	137153	Fmnl2	-	-	-	Rprm	148141	-	-	-	-
chr2	53049034	53059034	chr2	53952411	53962411	30	int_62846	Prpf40a	137153	Fmnl2	-	-	-	Rprm	148141	-	-	-	-
chr2	53049034	53059034	chr2	53962411	53972411	48	int_62847	Prpf40a	137153	Fmnl2	-	-	-	Rprm	148141	-	-	-	-
chr2	53049034	53059034	chr2	53972411	53982411	29	int_62848	Prpf40a	137153	Fmnl2	-	-	-	Rprm	148141	-	-	-	-
chr2	53049034	53059034	chr2	53982411	53992411	14	int_62849	Prpf40a	137153	Fmnl2	-	-	-	Rprm	148141	-	-	-	-
chr2	53059034	53069034	chr2	53932411	53942411	58	int_62850	Prpf40a	127153	-	-	-	-	Rprm	148141	-	-	-	-
chr2	53069034	53079034	chr2	53932411	53942411	35	int_62851	Prpf40a	117153	-	-	-	-	Rprm	148141	-	-	-	-
chr2	53079034	53089034	chr2	53932411	53942411	25	int_62852	Prpf40a	107153	Fmnl2	Fmnl2	-	-	Rprm	148141	-	-	-	-
chr2	53089034	53099034	chr2	53932411	53942411	21	int_62853	Prpf40a	97153	-	-	-	-	Rprm	148141	-	-	-	-
chr2	53099034	53109034	chr2	53932411	53942411	14	int_62854	Prpf40a	87153	-	-	-	-	Rprm	148141	-	-	-	-
chr2	53109034	53119034	chr2	53932411	53942411	23	int_62855	Prpf40a	77153	-	-	-	-	Rprm	148141	-	-	-	-
chr2	53119034	53129034	chr2	53932411	53942411	15	int_62856	Prpf40a	67153	-	-	-	-	Rprm	148141	-	-	-	-
chr2	53139034	53149034	chr2	53932411	53942411	18	int_62857	Prpf40a	47153	-	-	-	-	Rprm	148141	-	-	-	-
chr2	53149034	53159034	chr2	53932411	53942411	14	int_62858	Prpf40a	37153	-	-	-	-	Rprm	148141	-	-	-	-
chr2	53159034	53169034	chr2	53932411	53942411	12	int_62859	Prpf40a	27153	-	-	-	-	Rprm	148141	-	-	-	-
chr2	53169034	53179034	chr2	53932411	53942411	19	int_62860	Prpf40a	17153	-	-	-	-	Rprm	148141	-	-	-	-
chr2	53179034	53189034	chr2	53932411	53942411	17	int_62861	Prpf40a	7153	-	-	-	-	Rprm	148141	-	-	-	-
chr2	53189034	53199034	chr2	53932411	53942411	29	int_62862	Arl6ip6	1951	-	-	-	-	Rprm	148141	-	-	-	-
chr2	53199034	53209034	chr2	53932411	53942411	19	int_62863	Arl6ip6	11951	-	-	-	-	Rprm	148141	-	-	-	-
chr2	53229034	53239034	chr2	53932411	53942411	21	int_62864	Arl6ip6	41951	-	-	-	-	Rprm	148141	-	-	-	-
chr2	53239034	53249034	chr2	53932411	53942411	40	int_62865	Arl6ip6	51951	-	-	-	-	Rprm	148141	-	-	-	-
chr2	53249034	53259034	chr2	53932411	53942411	17	int_62866	Arl6ip6	61951	-	-	-	-	Rprm	148141	-	-	-	-
chr2	53259034	53269034	chr2	53932411	53942411	27	int_62867	Arl6ip6	71951	-	-	-	-	Rprm	148141	-	-	-	-
chr2	53269034	53279034	chr2	53932411	53942411	12	int_62868	Arl6ip6	81951	-	-	-	-	Rprm	148141	-	-	-	-
chr2	53279034	53289034	chr2	53932411	53942411	19	int_62869	Arl6ip6	91951	-	-	-	-	Rprm	148141	-	-	-	-
chr2	53289034	53299034	chr2	53932411	53942411	24	int_62870	Arl6ip6	101951	-	-	-	-	Rprm	148141	-	-	-	-
chr2	53299034	53309034	chr2	53932411	53942411	33	int_62871	Arl6ip6	111951	-	-	-	-	Rprm	148141	-	-	-	-
chr2	53319034	53329034	chr2	53932411	53942411	19	int_62872	Arl6ip6	131951	-	-	-	-	Rprm	148141	-	-	-	-
chr2	53329034	53339034	chr2	53932411	53942411	16	int_62873	Arl6ip6	141951	-	-	-	-	Rprm	148141	-	-	-	-
chr2	53349034	53359034	chr2	53932411	53942411	13	int_62874	Arl6ip6	161951	-	-	-	-	Rprm	148141	-	-	-	-
chr2	53359034	53369034	chr2	53932411	53942411	18	int_62875	Arl6ip6	171951	-	-	-	-	Rprm	148141	-	-	-	-
chr2	53369034	53379034	chr2	53932411	53942411	24	int_62876	Arl6ip6	181951	-	-	-	-	Rprm	148141	-	-	-	-
chr2	53389034	53399034	chr2	53932411	53942411	15	int_62877	Arl6ip6	201951	-	-	-	-	Rprm	148141	-	-	-	-
chr2	53399034	53409034	chr2	53932411	53942411	16	int_62878	Arl6ip6	211951	-	-	-	-	Rprm	148141	-	-	-	-
chr2	53419034	53429034	chr2	53932411	53942411	13	int_62879	Arl6ip6	231951	-	-	-	-	Rprm	148141	-	-	-	-
chr2	53429034	53439034	chr2	53932411	53942411	21	int_62880	Arl6ip6	241951	Galnt13	-	-	-	Rprm	148141	-	-	-	-
chr2	53439034	53449034	chr2	53932411	53942411	20	int_62881	Arl6ip6	251951	-	-	-	-	Rprm	128141	-	-	-	-
chr2	53459034	53469034	chr2	53932411	53942411	17	int_62882	Arl6ip6	271951	-	-	-	-	Rprm	118141	-	-	-	-
chr2	53469034	53479034	chr2	53932411	53942411	20	int_62883	Arl6ip6	281951	-	-	-	-	Rprm	108141	-	-	-	-
chr2	53589034	53599034	chr2	53932411	53942411	24	int_62884	Arl6ip6	401951	-	-	-	-	Rprm	108141	-	-	-	-
chr2	55282411	55292411	chr2	55742411	55752411	15	int_62885	Kcnj3	-148558	-	-	-	-	Rprm	98141	-	-	-	-
chr2	55952411	55962411	chr2	56952411	56962411	12	int_62886	Kcnj3	521442	-	-	-	-	Kcnj3	311442	-	-	-	-
chr2	55962411	55972411	chr2	56952411	56962411	15	int_62887	Kcnj3	531442	-	-	-	-	Nr4a2	157627	-	-	-	-
chr2	55962411	55972411	chr2	56962411	56972411	45	int_62888	Kcnj3	531442	-	-	-	-	Nr4a2	157627	-	-	-	-
chr2	55972411	55982411	chr2	56952411	56962411	31	int_62889	Kcnj3	541442	-	-	-	-	Nr4a2	157627	-	-	-	-
chr2	55972411	55982411	chr2	56962411	56972411	37	int_62890	Kcnj3	541442	-	-	-	-	Nr4a2	157627	-	-	-	-
chr2	55982411	55992411	chr2	56962411	56972411	33	int_62891	Kcnj3	551442	-	-	-	-	Nr4a2	157627	-	-	-	-
chr2	55992411	56002411	chr2	56952411	56962411	15	int_62892	Kcnj3	561442	-	-	-	-	Nr4a2	157627	-	-	-	-
chr2	55992411	56002411	chr2	56962411	56972411	16	int_62893	Kcnj3	561442	-	-	-	-	Nr4a2	157627	-	-	-	-
chr2	55992411	56002411	chr2	56972411	56982411	13	int_62894	Kcnj3	561442	-	-	-	-	Nr4a2	157627	-	-	-	-
chr2	56002411	56012411	chr2	56952411	56962411	13	int_62895	Kcnj3	571442	-	-	-	-	Nr4a2	157627	-	-	-	-
chr2	56002411	56012411	chr2	56962411	56972411	12	int_62896	Kcnj3	571442	-	-	-	-	Nr4a2	157627	-	-	-	-
chr2	56082411	56092411	chr2	56962411	56972411	15	int_62897	Kcnj3	651442	-	-	-	-	Nr4a2	157627	-	-	-	-
chr2	56092411	56102411	chr2	56962411	56972411	18	int_62898	Kcnj3	661442	-	-	-	-	Nr4a2	157627	-	-	-	-
chr2	56092411	56102411	chr2	56972411	56982411	13	int_62899	Kcnj3	661442	-	-	-	-	Nr4a2	157627	-	-	-	-
chr2	56102411	56112411	chr2	56962411	56972411	14	int_62900	Kcnj3	671442	-	-	-	-	Nr4a2	157627	-	-	-	-
chr2	56112411	56122411	chr2	56962411	56972411	12	int_62901	Mir195b	-668399	-	-	-	-	Nr4a2	157627	-	-	-	-
chr2	56122411	56132411	chr2	56962411	56972411	13	int_62902	Mir195b	-658399	-	-	-	-	Nr4a2	157627	-	-	-	-
chr2	56122411	56132411	chr2	56972411	56982411	12	int_62903	Mir195b	-658399	-	-	-	-	Nr4a2	147627	-	-	-	-
chr2	56132411	56142411	chr2	56962411	56972411	16	int_62904	Mir195b	-648399	-	-	-	-	Nr4a2	147627	-	-	-	-
chr2	56162411	56172411	chr2	56962411	56972411	13	int_62905	Mir195b	-618399	-	-	-	-	Nr4a2	147627	-	-	-	-
chr2	56172411	56182411	chr2	56962411	56972411	19	int_62906	Mir195b	-608399	-	-	-	-	Nr4a2	147627	-	-	-	-
chr2	56182411	56192411	chr2	56962411	56972411	12	int_62907	Mir195b	-598399	-	-	-	-	Nr4a2	147627	-	-	-	-
chr2	56202411	56212411	chr2	56962411	56972411	15	int_62908	Mir195b	-578399	-	-	-	-	Nr4a2	147627	-	-	-	-
chr2	56212411	56222411	chr2	56952411	56962411	13	int_62909	Mir195b	-568399	-	-	-	-	Nr4a2	147627	-	-	-	-
chr2	56232411	56242411	chr2	56962411	56972411	13	int_62910	Mir195b	-548399	-	-	-	-	Nr4a2	147627	-	-	-	-
chr2	56242411	56252411	chr2	56952411	56962411	13	int_62911	Mir195b	-538399	-	-	-	-	Nr4a2	147627	-	-	-	-
chr2	56242411	56252411	chr2	56962411	56972411	16	int_62912	Mir195b	-538399	-	-	-	-	Nr4a2	147627	-	-	-	-
chr2	56282411	56292411	chr2	56952411	56962411	16	int_62913	Mir195b	-498399	-	-	-	-	Nr4a2	147627	-	-	-	-
chr2	56282411	56292411	chr2	56962411	56972411	21	int_62914	Mir195b	-498399	-	-	-	-	Nr4a2	147627	-	-	-	-
chr2	56292411	56302411	chr2	56952411	56962411	12	int_62915	Mir195b	-488399	-	-	-	-	Nr4a2	147627	-	-	-	-
chr2	56292411	56302411	chr2	56962411	56972411	15	int_62916	Mir195b	-488399	-	-	-	-	Nr4a2	147627	-	-	-	-
chr2	56292411	56302411	chr2	56972411	56982411	14	int_62917	Mir195b	-488399	-	-	-	-	Nr4a2	147627	-	-	-	-
chr2	56302411	56312411	chr2	56962411	56972411	18	int_62918	Mir195b	-478399	-	-	-	-	Nr4a2	147627	-	-	-	-
chr2	56392411	56402411	chr2	56952411	56962411	14	int_62919	Mir195b	-388399	-	-	-	-	Nr4a2	147627	-	-	-	-
chr2	56392411	56402411	chr2	56972411	56982411	13	int_62920	Mir195b	-388399	-	-	-	-	Nr4a2	147627	-	-	-	-
chr2	56402411	56412411	chr2	56962411	56972411	14	int_62921	Mir195b	-378399	-	-	-	-	Nr4a2	147627	-	-	-	-
chr2	56422411	56432411	chr2	56962411	56972411	25	int_62922	Mir195b	-358399	-	-	-	-	Nr4a2	147627	-	-	-	-
chr2	56422411	56432411	chr2	56972411	56982411	16	int_62923	Mir195b	-358399	-	-	-	-	Nr4a2	147627	-	-	-	-
chr2	56432411	56442411	chr2	56962411	56972411	15	int_62924	Mir195b	-348399	-	-	-	-	Nr4a2	147627	-	-	-	-
chr2	56442411	56452411	chr2	56952411	56962411	12	int_62925	Mir195b	-338399	-	-	-	-	Nr4a2	147627	-	-	-	-
chr2	56452411	56462411	chr2	56952411	56962411	12	int_62926	Mir195b	-328399	-	-	hs551|NEG|-	-	Nr4a2	147627	-	-	-	-
chr2	56482411	56492411	chr2	56962411	56972411	18	int_62927	Mir195b	-298399	-	-	-	-	Nr4a2	147627	-	-	-	-
chr2	56492411	56502411	chr2	56952411	56962411	12	int_62928	Mir195b	-288399	-	-	-	-	Nr4a2	147627	-	-	-	-
chr2	56502411	56512411	chr2	56952411	56962411	21	int_62929	Mir195b	-278399	-	-	-	-	Nr4a2	147627	-	-	-	-
chr2	56502411	56512411	chr2	56962411	56972411	35	int_62930	Mir195b	-278399	-	-	-	-	Nr4a2	137627	-	-	-	-
chr2	56502411	56512411	chr2	56972411	56982411	14	int_62931	Mir195b	-278399	-	-	-	-	Nr4a2	137627	-	-	-	-
chr2	56512411	56522411	chr2	56952411	56962411	20	int_62932	Mir195b	-268399	-	-	hs549|NEG|-	-	Nr4a2	137627	-	-	-	-
chr2	56512411	56522411	chr2	56962411	56972411	32	int_62933	Mir195b	-268399	-	-	hs549|NEG|-	-	Nr4a2	137627	-	-	-	-
chr2	56512411	56522411	chr2	56972411	56982411	19	int_62934	Mir195b	-268399	-	-	hs549|NEG|-	-	Nr4a2	137627	-	-	-	-
chr2	56522411	56532411	chr2	56952411	56962411	19	int_62935	Mir195b	-258399	-	-	-	-	Nr4a2	137627	-	-	-	-
chr2	56522411	56532411	chr2	56962411	56972411	19	int_62936	Mir195b	-258399	-	-	-	-	Nr4a2	137627	-	-	-	-
chr2	56952411	56962411	chr2	57212411	57222411	22	int_62937	Nr4a2	157627	-	-	-	-	Nr4a2	137627	-	-	-	-
chr2	56952411	56962411	chr2	57222411	57232411	22	int_62938	Nr4a2	157627	-	-	-	-	BB557941	14343	-	-	-	-
chr2	56952411	56962411	chr2	57542411	57552411	18	int_62939	Nr4a2	157627	-	-	-	-	BB557941	4343	-	-	-	-
chr2	56952411	56962411	chr2	57552411	57562411	14	int_62940	Nr4a2	157627	-	-	-	-	4930555B11Rik	25581	-	-	-	-
chr2	56952411	56962411	chr2	57562411	57572411	16	int_62941	Nr4a2	157627	-	-	-	-	4930555B11Rik	25581	-	-	-	-
chr2	56952411	56962411	chr2	57762411	57772411	20	int_62942	Nr4a2	157627	-	-	-	-	Gpd2	-20266	-	-	-	-
chr2	56952411	56962411	chr2	57772411	57782411	15	int_62943	Nr4a2	157627	-	-	-	-	Gpd2	-20266	-	-	-	-
chr2	56962411	56972411	chr2	57202411	57212411	42	int_62944	Nr4a2	147627	-	-	-	-	Gpd2	-20266	-	-	-	-
chr2	56962411	56972411	chr2	57212411	57222411	31	int_62945	Nr4a2	147627	-	-	-	-	Gpd2	-10266	-	-	-	-
chr2	56962411	56972411	chr2	57222411	57232411	55	int_62946	Nr4a2	147627	-	-	-	-	Gpd2	-10266	-	-	-	-
chr2	56962411	56972411	chr2	57232411	57242411	29	int_62947	Nr4a2	147627	-	-	-	-	Gpd2	-10266	-	-	-	-
chr2	56962411	56972411	chr2	57362411	57372411	29	int_62948	Nr4a2	147627	-	-	-	-	Gpd2	-266	-	-	-	-
chr2	56962411	56972411	chr2	57422411	57432411	18	int_62949	Nr4a2	147627	-	-	-	-	Gpd2	129030	-	-	-	-
chr2	56962411	56972411	chr2	57442411	57452411	18	int_62950	Nr4a2	147627	-	-	-	-	Gpd2	189030	-	-	-	-
chr2	56962411	56972411	chr2	57452411	57462411	17	int_62951	Nr4a2	147627	-	-	-	-	Gpd2	209030	-	-	-	-
chr2	56962411	56972411	chr2	57462411	57472411	23	int_62952	Nr4a2	147627	-	-	-	-	Gpd2	219030	-	-	-	-
chr2	56962411	56972411	chr2	57522411	57532411	15	int_62953	Nr4a2	147627	-	-	-	-	Gpd2	219030	-	-	-	-
chr2	56962411	56972411	chr2	57532411	57542411	19	int_62954	Nr4a2	147627	-	-	-	-	Gpd2	219030	-	-	-	-
chr2	56962411	56972411	chr2	57542411	57552411	30	int_62955	Nr4a2	147627	-	-	-	-	Gpd2	229030	-	-	-	-
chr2	56962411	56972411	chr2	57552411	57562411	33	int_62956	Nr4a2	147627	-	-	-	-	Gpd2	229030	-	-	-	-
chr2	56962411	56972411	chr2	57562411	57572411	25	int_62957	Nr4a2	147627	-	-	-	-	Gpd2	229030	-	-	-	-
chr2	56962411	56972411	chr2	57602411	57612411	13	int_62958	Nr4a2	147627	-	-	-	-	Gpd2	229030	-	-	-	-
chr2	56962411	56972411	chr2	57612411	57622411	13	int_62959	Nr4a2	147627	-	-	-	-	Gpd2	289030	-	-	-	-
chr2	56962411	56972411	chr2	57652411	57662411	18	int_62960	Nr4a2	147627	-	-	-	-	Gpd2	299030	-	-	-	-
chr2	56962411	56972411	chr2	57662411	57672411	16	int_62961	Nr4a2	147627	-	-	-	-	Gpd2	299030	-	-	-	-
chr2	56962411	56972411	chr2	57672411	57682411	13	int_62962	Nr4a2	147627	-	-	-	-	Gpd2	309030	-	-	-	-
chr2	56962411	56972411	chr2	57682411	57692411	22	int_62963	Nr4a2	147627	-	-	-	-	Gpd2	309030	-	-	-	-
chr2	56962411	56972411	chr2	57692411	57702411	18	int_62964	Nr4a2	147627	-	-	-	-	Gpd2	309030	-	-	-	-
chr2	56962411	56972411	chr2	57702411	57712411	21	int_62965	Nr4a2	147627	-	-	-	-	Gpd2	309030	-	-	-	-
chr2	56962411	56972411	chr2	57722411	57732411	12	int_62966	Nr4a2	147627	-	-	-	-	Gpd2	309030	-	-	-	-
chr2	56962411	56972411	chr2	57742411	57752411	14	int_62967	Nr4a2	147627	-	-	-	-	Gpd2	309030	-	-	-	-
chr2	56962411	56972411	chr2	57752411	57762411	24	int_62968	Nr4a2	147627	-	-	-	-	Gpd2	309030	-	-	-	-
chr2	56962411	56972411	chr2	57762411	57772411	32	int_62969	Nr4a2	147627	-	-	-	-	Gpd2	319030	-	-	-	-
chr2	56962411	56972411	chr2	57772411	57782411	17	int_62970	Nr4a2	147627	-	-	-	-	Gpd2	319030	-	-	-	-
chr2	56962411	56972411	chr2	57782411	57792411	13	int_62971	Nr4a2	147627	-	-	-	-	Gpd2	319030	-	-	-	-
chr2	56972411	56982411	chr2	57162411	57172411	25	int_62972	Nr4a2	137627	-	-	-	-	Gpd2	329030	-	-	-	-
chr2	56972411	56982411	chr2	57172411	57182411	24	int_62973	Nr4a2	137627	-	-	-	-	Gpd2	329030	-	-	-	-
chr2	56972411	56982411	chr2	57202411	57212411	28	int_62974	Nr4a2	137627	-	-	-	-	Gpd2	369030	-	-	-	-
chr2	56972411	56982411	chr2	57212411	57222411	23	int_62975	Nr4a2	137627	-	-	-	-	Gpd2	379030	-	Nr4a2	hs414|NEG|-	-
chr2	56972411	56982411	chr2	57222411	57232411	33	int_62976	Nr4a2	137627	-	-	-	-	Gpd2	379030	-	Nr4a2	hs414|NEG|-	-
chr2	56972411	56982411	chr2	57452411	57462411	17	int_62977	Nr4a2	137627	-	-	-	-	Galnt5	-360743	-	-	-	-
chr2	56972411	56982411	chr2	57462411	57472411	17	int_62978	Nr4a2	137627	-	-	-	-	Galnt5	-350743	-	-	-	-
chr2	56972411	56982411	chr2	57532411	57542411	24	int_62979	Nr4a2	137627	-	-	-	-	Galnt5	-340743	-	-	-	-
chr2	56972411	56982411	chr2	57542411	57552411	28	int_62980	Nr4a2	137627	-	-	-	-	Galnt5	-330743	-	-	hs662|POS|hindbrain(rhombencephalon);	-
chr2	56972411	56982411	chr2	57552411	57562411	17	int_62981	Nr4a2	137627	-	-	-	-	Galnt5	-330743	-	-	hs662|POS|hindbrain(rhombencephalon);	-
chr2	56972411	56982411	chr2	57612411	57622411	13	int_62982	Nr4a2	137627	-	-	-	-	Galnt5	-320743	-	-	hs662|POS|hindbrain(rhombencephalon);	-
chr2	56972411	56982411	chr2	57632411	57642411	14	int_62983	Nr4a2	137627	-	-	-	-	Galnt5	-310743	-	-	-	-
chr2	56972411	56982411	chr2	57642411	57652411	20	int_62984	Nr4a2	137627	-	-	-	-	Galnt5	-310743	-	-	-	-
chr2	56972411	56982411	chr2	57682411	57692411	14	int_62985	Nr4a2	137627	-	-	-	-	Galnt5	-300743	-	Nr4a2	-	-
chr2	56972411	56982411	chr2	57692411	57702411	16	int_62986	Nr4a2	137627	-	-	-	-	Galnt5	-300743	-	Nr4a2	-	-
chr2	56972411	56982411	chr2	57702411	57712411	16	int_62987	Nr4a2	137627	-	-	-	-	Galnt5	-290743	-	-	-	-
chr2	56972411	56982411	chr2	57722411	57732411	13	int_62988	Nr4a2	137627	-	-	-	-	Galnt5	-290743	-	-	-	-
chr2	56972411	56982411	chr2	57762411	57772411	24	int_62989	Nr4a2	137627	-	-	-	-	Galnt5	-270743	-	-	-	-
chr2	57022411	57032411	chr2	57542411	57552411	13	int_62990	Nr4a2	87627	-	-	-	-	Galnt5	-270743	-	-	-	-
chr2	57082411	57092411	chr2	57452411	57462411	16	int_62991	Nr4a2	27627	-	-	-	-	Galnt5	-250743	-	-	-	-
chr2	57082411	57092411	chr2	57462411	57472411	23	int_62992	Nr4a2	27627	-	-	-	-	Galnt5	-240743	-	-	-	-
chr2	57082411	57092411	chr2	57662411	57672411	15	int_62993	Nr4a2	27627	-	-	-	-	Galnt5	-230743	-	-	-	-
chr2	57082411	57092411	chr2	57762411	57772411	16	int_62994	Nr4a2	27627	-	-	-	-	Galnt5	-230743	-	-	-	-
chr2	57132411	57142411	chr2	57542411	57552411	16	int_62995	Nr4a2	-13408	-	-	-	-	Galnt5	-230743	-	-	-	-
chr2	57222411	57232411	chr2	57462411	57472411	27	int_62996	Gpd2	-10266	-	-	-	-	Galnt5	-230743	-	-	-	-
chr2	57222411	57232411	chr2	57542411	57552411	16	int_62997	Gpd2	-10266	-	-	-	-	Galnt5	-220743	-	-	-	-
chr2	57232411	57242411	chr2	57542411	57552411	21	int_62998	Gpd2	-266	-	-	-	-	Galnt5	-220743	-	-	-	-
chr2	57542411	57552411	chr2	57772411	57782411	16	int_62999	Gpd2	309030	-	-	-	-	Galnt5	-220743	-	-	-	-
chr2	57872411	57882411	chr2	58172411	58182411	16	int_63000	Galnt5	-120743	-	-	hs794|NEG|-	-	Galnt5	-210743	-	-	-	-
chr2	57872411	57882411	chr2	58412411	58422411	21	int_63001	Galnt5	-120743	-	-	hs794|NEG|-	-	Gm13546	3438	-	-	-	-
chr2	57882411	57892411	chr2	58172411	58182411	20	int_63002	Galnt5	-110743	-	-	-	-	Gm13546	13438	-	-	-	-
chr2	57882411	57892411	chr2	58412411	58422411	21	int_63003	Galnt5	-110743	-	-	-	-	Gm13546	13438	-	-	-	-
chr2	57892411	57902411	chr2	58172411	58182411	29	int_63004	Galnt5	-100743	-	-	-	-	Gm13546	13438	-	-	-	-
chr2	57892411	57902411	chr2	58412411	58422411	21	int_63005	Galnt5	-100743	-	-	-	-	Gm13546	13438	-	-	-	-
chr2	57902411	57912411	chr2	58162411	58172411	22	int_63006	Galnt5	-90743	-	-	-	-	Gm13546	13438	-	-	-	-
chr2	57902411	57912411	chr2	58172411	58182411	19	int_63007	Galnt5	-90743	-	-	-	-	Gm13544	-9367	-	-	-	-
chr2	57902411	57912411	chr2	58262411	58272411	18	int_63008	Galnt5	-90743	-	-	-	-	Gm13544	633	-	-	-	-
chr2	57902411	57912411	chr2	58272411	58282411	14	int_63009	Galnt5	-90743	-	-	-	-	Acvr1c	17396	-	-	-	-
chr2	57902411	57912411	chr2	58302411	58312411	16	int_63010	Galnt5	-90743	-	-	-	-	Acvr1c	7396	-	-	-	-
chr2	57902411	57912411	chr2	58312411	58322411	20	int_63011	Galnt5	-90743	-	-	-	-	Acvr1c	-2604	-	-	-	-
chr2	57902411	57912411	chr2	58322411	58332411	20	int_63012	Galnt5	-90743	-	-	-	-	Acvr1c	-59653	-	-	-	-
chr2	57902411	57912411	chr2	58412411	58422411	23	int_63013	Galnt5	-90743	-	-	-	-	Acvr1c	-59653	-	-	-	-
chr2	57902411	57912411	chr2	58422411	58432411	16	int_63014	Galnt5	-90743	-	-	-	-	Acvr1c	-59653	-	-	-	-
chr2	57902411	57912411	chr2	58472411	58482411	17	int_63015	Galnt5	-90743	-	-	-	-	Acvr1c	-59653	-	-	-	-
chr2	57902411	57912411	chr2	58502411	58512411	13	int_63016	Galnt5	-90743	-	-	-	-	Acvr1c	-59653	-	-	-	-
chr2	57902411	57912411	chr2	58512411	58522411	26	int_63017	Galnt5	-90743	-	-	-	-	Acvr1c	-59653	-	-	-	-
chr2	57902411	57912411	chr2	58542411	58552411	13	int_63018	Galnt5	-90743	-	-	-	-	Acvr1c	-59653	-	-	-	-
chr2	57902411	57912411	chr2	58552411	58562411	12	int_63019	Galnt5	-90743	-	-	-	-	Acvr1c	-59653	-	-	-	-
chr2	57912411	57922411	chr2	58172411	58182411	16	int_63020	Galnt5	-80743	-	-	-	-	Acvr1c	-69653	-	-	-	-
chr2	57912411	57922411	chr2	58412411	58422411	14	int_63021	Galnt5	-80743	-	-	-	-	Acvr1	89417	-	Acvr1	-	-
chr2	58042411	58052411	chr2	58412411	58422411	18	int_63022	Ermn	5341	-	-	-	-	Acvr1	59417	Acvr1	Acvr1	-	-
chr2	58052411	58062411	chr2	58412411	58422411	22	int_63023	Ermn	-4659	-	-	-	-	Acvr1	59417	Acvr1	Acvr1	-	-
chr2	58172411	58182411	chr2	58502411	58512411	15	int_63024	Gm13546	13438	-	-	-	-	Acvr1	49417	Galnt5	Acvr1	-	-
chr2	58172411	58182411	chr2	58512411	58522411	18	int_63025	Gm13546	13438	-	-	-	-	Acvr1	49417	Galnt5	Acvr1	-	-
chr2	58332411	58342411	chr2	58412411	58422411	68	int_63026	Acvr1c	-12604	-	-	-	-	Acvr1	19417	-	-	-	-
chr2	58532411	58542411	chr2	58998057	59008057	12	int_63027	Acvr1	29417	Acvr1	Acvr1	-	-	Acvr1	9417	Gm13546	-	-	-
chr2	58542411	58552411	chr2	58988057	58998057	13	int_63028	Acvr1	19417	-	-	-	-	Ccdc148	25549	-	-	-	-
chr2	58542411	58552411	chr2	58998057	59008057	16	int_63029	Acvr1	19417	-	-	-	-	Ccdc148	25549	-	-	-	-
chr2	58552411	58562411	chr2	58998057	59008057	23	int_63030	Acvr1	9417	Gm13546	-	-	-	Ccdc148	25549	-	-	-	-
chr2	58562411	58572411	chr2	58998057	59008057	21	int_63031	Upp2	78	-	-	-	-	Ccdc148	25549	-	-	-	-
chr2	58572411	58582411	chr2	58988057	58998057	14	int_63032	Upp2	10078	-	-	-	-	Ccdc148	25549	-	-	-	-
chr2	58582411	58592411	chr2	58988057	58998057	13	int_63033	Upp2	20078	Ermn	-	-	-	Ccdc148	15549	-	-	-	-
chr2	58582411	58592411	chr2	58998057	59008057	21	int_63034	Upp2	20078	Ermn	-	-	-	Ccdc148	15549	-	-	-	-
chr2	58592411	58602411	chr2	58988057	58998057	14	int_63035	Upp2	30078	Acvr1	Acvr1	-	-	Ccdc148	15549	-	-	-	-
chr2	58592411	58602411	chr2	58998057	59008057	17	int_63036	Upp2	30078	Acvr1	Acvr1	-	-	Ccdc148	15549	-	-	-	-
chr2	58602411	58612411	chr2	58988057	58998057	14	int_63037	Upp2	40078	-	-	-	-	Ccdc148	15549	-	-	-	-
chr2	58602411	58612411	chr2	58998057	59008057	17	int_63038	Upp2	40078	-	-	-	-	Ccdc148	15549	-	-	-	-
chr2	58988057	58998057	chr2	59248057	59258057	20	int_63039	Ccdc148	25549	-	-	-	-	Ccdc148	15549	-	-	-	-
chr2	58998057	59008057	chr2	59248057	59258057	24	int_63040	Ccdc148	15549	-	-	-	-	Pkp4	92208	-	-	-	-
chr2	58998057	59008057	chr2	59268057	59278057	28	int_63041	Ccdc148	15549	-	-	-	-	Pkp4	92208	-	-	-	-
chr2	58998057	59008057	chr2	59278057	59288057	23	int_63042	Ccdc148	15549	-	-	-	-	Pkp4	112208	-	-	-	-
chr2	59348057	59358057	chr2	60048057	60058057	13	int_63043	5330411J11Rik	33625	-	-	-	-	5330411J11Rik	103625	-	-	-	-
chr2	59358057	59368057	chr2	59568057	59578057	25	int_63044	5330411J11Rik	23625	-	-	-	-	Dapl1	28405	Pla2r1	-	-	-
chr2	59358057	59368057	chr2	59578057	59588057	17	int_63045	5330411J11Rik	23625	-	-	-	-	Dapl1	48405	Tanc1	Tanc1	-	-
chr2	59358057	59368057	chr2	59588057	59598057	24	int_63046	5330411J11Rik	23625	-	-	-	-	Dapl1	48405	Tanc1	Tanc1	-	-
chr2	59358057	59368057	chr2	59598057	59608057	21	int_63047	5330411J11Rik	23625	-	-	-	-	Tanc1	-48984	-	Tanc1	hs1477|POS|limb;	-
chr2	59358057	59368057	chr2	59608057	59618057	18	int_63048	5330411J11Rik	23625	-	-	-	-	Tanc1	-38984	-	-	-	-
chr2	59358057	59368057	chr2	59618057	59628057	21	int_63049	5330411J11Rik	23625	-	-	-	-	Tanc1	-38984	-	-	-	-
chr2	59358057	59368057	chr2	59638057	59648057	26	int_63050	5330411J11Rik	23625	-	-	-	-	Tanc1	-28984	-	Tanc1	-	-
chr2	59358057	59368057	chr2	59648057	59658057	21	int_63051	5330411J11Rik	23625	-	-	-	-	Tanc1	-28984	-	Tanc1	-	-
chr2	59358057	59368057	chr2	59658057	59668057	15	int_63052	5330411J11Rik	23625	-	-	-	-	Tanc1	-18984	Tanc1	-	mm717|POS|limb;branchialarch;	-
chr2	59358057	59368057	chr2	59668057	59678057	19	int_63053	5330411J11Rik	23625	-	-	-	-	Tanc1	-18984	Tanc1	-	mm717|POS|limb;branchialarch;	-
chr2	59358057	59368057	chr2	59678057	59688057	17	int_63054	5330411J11Rik	23625	-	-	-	-	Tanc1	-8984	Tanc1	Tanc1	mm717|POS|limb;branchialarch;	-
chr2	59358057	59368057	chr2	59688057	59698057	18	int_63055	5330411J11Rik	23625	-	-	-	-	Tanc1	1016	Wdsub1	Wdsub1	-	-
chr2	59358057	59368057	chr2	59698057	59708057	14	int_63056	5330411J11Rik	23625	-	-	-	-	Tanc1	11016	Wdsub1	Wdsub1	-	-
chr2	59358057	59368057	chr2	59718057	59728057	18	int_63057	5330411J11Rik	23625	-	-	-	-	Tanc1	-3711	-	-	-	-
chr2	59358057	59368057	chr2	59728057	59738057	12	int_63058	5330411J11Rik	23625	-	-	-	-	Tanc1	6289	-	-	-	-
chr2	59358057	59368057	chr2	59738057	59748057	13	int_63059	5330411J11Rik	23625	-	-	-	-	Tanc1	16289	Pla2r1	Wdsub1	-	-
chr2	59358057	59368057	chr2	60008057	60018057	12	int_63060	5330411J11Rik	23625	-	-	-	-	Tanc1	26289	Wdsub1	Wdsub1	hs2027|POS|heart;	-
chr2	59358057	59368057	chr2	60028057	60038057	12	int_63061	5330411J11Rik	23625	-	-	-	-	Tanc1	36289	Tanc1	Tanc1	-	-
chr2	59358057	59368057	chr2	60048057	60058057	12	int_63062	5330411J11Rik	23625	-	-	-	-	Tanc1	46289	Tanc1	Tanc1	-	-
chr2	59358057	59368057	chr2	60248057	60258057	14	int_63063	5330411J11Rik	23625	-	-	-	-	Tanc1	56289	Pla2r1	Wdsub1	-	-
chr2	59358057	59368057	chr2	60278057	60288057	12	int_63064	5330411J11Rik	23625	-	-	-	-	Tanc1	76289	Tanc1	Tanc1	-	-
chr2	59368057	59378057	chr2	59718057	59728057	22	int_63065	5330411J11Rik	13625	-	-	-	-	Tanc1	76289	Tanc1	Tanc1	-	-
chr2	59368057	59378057	chr2	60038057	60048057	12	int_63066	5330411J11Rik	13625	-	-	-	-	Tanc1	76289	Tanc1	Tanc1	-	-
chr2	59368057	59378057	chr2	60048057	60058057	16	int_63067	5330411J11Rik	13625	-	-	-	-	Tanc1	86289	Tanc1	-	-	-
chr2	59378057	59388057	chr2	59508057	59518057	40	int_63068	5330411J11Rik	3625	-	-	-	-	Tanc1	96289	Tanc1	-	-	-
chr2	59378057	59388057	chr2	59528057	59538057	38	int_63069	5330411J11Rik	3625	-	-	-	-	Wdsub1	-80451	Tanc1	-	-	-
chr2	59378057	59388057	chr2	59718057	59728057	37	int_63070	5330411J11Rik	3625	-	-	-	-	Wdsub1	-80451	Tanc1	-	-	-
chr2	59378057	59388057	chr2	59958057	59968057	16	int_63071	5330411J11Rik	3625	-	-	-	-	Wdsub1	-80451	Tanc1	-	-	-
chr2	59378057	59388057	chr2	60038057	60048057	20	int_63072	5330411J11Rik	3625	-	-	-	-	Wdsub1	-80451	Tanc1	-	-	-
chr2	59378057	59388057	chr2	60048057	60058057	15	int_63073	5330411J11Rik	3625	-	-	-	-	Baz2b	112683	-	-	-	-
chr2	59388057	59398057	chr2	59528057	59538057	43	int_63074	5330411J11Rik	-6375	-	-	-	-	Baz2b	92683	-	-	-	-
chr2	59388057	59398057	chr2	59958057	59968057	19	int_63075	5330411J11Rik	-6375	-	-	-	-	Baz2b	92683	-	-	-	-
chr2	59388057	59398057	chr2	60048057	60058057	13	int_63076	5330411J11Rik	-6375	-	-	-	-	Baz2b	82683	Wdsub1	-	-	-
chr2	59448057	59458057	chr2	59558057	59568057	55	int_63077	Dapl1	-31595	-	-	-	-	Baz2b	82683	Wdsub1	-	-	-
chr2	59448057	59458057	chr2	59568057	59578057	56	int_63078	Dapl1	-31595	-	-	-	-	Baz2b	82683	Wdsub1	-	-	-
chr2	59448057	59458057	chr2	59578057	59588057	53	int_63079	Dapl1	-31595	-	-	-	-	Baz2b	82683	Wdsub1	-	-	-
chr2	59448057	59458057	chr2	59588057	59598057	38	int_63080	Dapl1	-31595	-	-	-	-	Baz2b	82683	Wdsub1	-	-	-
chr2	59588057	59598057	chr2	60048057	60058057	15	int_63081	Tanc1	-18984	Tanc1	-	mm717|POS|limb;branchialarch;	-	Baz2b	82683	Wdsub1	-	-	-
chr2	59598057	59608057	chr2	60038057	60048057	17	int_63082	Tanc1	-8984	Tanc1	Tanc1	mm717|POS|limb;branchialarch;	-	Baz2b	82683	Wdsub1	-	-	-
chr2	59658057	59668057	chr2	60038057	60048057	18	int_63083	Tanc1	16289	Pla2r1	Wdsub1	-	-	Baz2b	82683	Wdsub1	-	-	-
chr2	59658057	59668057	chr2	60048057	60058057	16	int_63084	Tanc1	16289	Pla2r1	Wdsub1	-	-	Baz2b	82683	Wdsub1	-	-	-
chr2	59668057	59678057	chr2	60038057	60048057	18	int_63085	Tanc1	26289	Wdsub1	Wdsub1	hs2027|POS|heart;	-	Baz2b	82683	Wdsub1	-	-	-
chr2	59708057	59718057	chr2	60038057	60048057	15	int_63086	Tanc1	66289	Tanc1	Tanc1	-	-	Baz2b	82683	Wdsub1	-	-	-
chr2	59718057	59728057	chr2	60028057	60038057	17	int_63087	Tanc1	76289	Tanc1	Tanc1	-	-	Baz2b	82683	Wdsub1	-	-	-
chr2	59718057	59728057	chr2	60048057	60058057	33	int_63088	Tanc1	76289	Tanc1	Tanc1	-	-	Baz2b	82683	Wdsub1	-	-	-
chr2	59718057	59728057	chr2	60068057	60078057	20	int_63089	Tanc1	76289	Tanc1	Tanc1	-	-	Baz2b	82683	Wdsub1	-	-	-
chr2	59718057	59728057	chr2	60078057	60088057	18	int_63090	Tanc1	76289	Tanc1	Tanc1	-	-	Baz2b	82683	Wdsub1	-	-	-
chr2	59718057	59728057	chr2	60088057	60098057	13	int_63091	Tanc1	76289	Tanc1	Tanc1	-	-	Baz2b	72683	-	Baz2b	-	-
chr2	59728057	59738057	chr2	60048057	60058057	20	int_63092	Tanc1	86289	Tanc1	-	-	-	Baz2b	72683	-	Baz2b	-	-
chr2	59738057	59748057	chr2	60038057	60048057	17	int_63093	Tanc1	96289	Tanc1	-	-	-	Baz2b	72683	-	Baz2b	-	-
chr2	59738057	59748057	chr2	60048057	60058057	18	int_63094	Tanc1	96289	Tanc1	-	-	-	Baz2b	72683	-	Baz2b	-	-
chr2	59748057	59758057	chr2	60038057	60048057	27	int_63095	Tanc1	106289	Tanc1	Tanc1	-	-	Baz2b	72683	-	Baz2b	-	-
chr2	59748057	59758057	chr2	60048057	60058057	30	int_63096	Tanc1	106289	Tanc1	Tanc1	-	-	Baz2b	72683	-	Baz2b	-	-
chr2	59758057	59768057	chr2	60038057	60048057	16	int_63097	Tanc1	116289	Tanc1	Tanc1	-	-	Baz2b	72683	-	Baz2b	-	-
chr2	59758057	59768057	chr2	60048057	60058057	17	int_63098	Tanc1	116289	Tanc1	Tanc1	-	-	Baz2b	72683	-	Baz2b	-	-
chr2	59778057	59788057	chr2	60038057	60048057	18	int_63099	Wdsub1	99549	Tanc1	-	-	-	Baz2b	72683	-	Baz2b	-	-
chr2	59778057	59788057	chr2	60048057	60058057	20	int_63100	Wdsub1	99549	Tanc1	-	-	-	Baz2b	72683	-	Baz2b	-	-
chr2	59788057	59798057	chr2	60038057	60048057	23	int_63101	Wdsub1	89549	-	-	-	-	Baz2b	72683	-	Baz2b	-	-
chr2	59788057	59798057	chr2	60048057	60058057	21	int_63102	Wdsub1	89549	-	-	-	-	Baz2b	72683	-	Baz2b	-	-
chr2	59798057	59808057	chr2	59958057	59968057	29	int_63103	Wdsub1	79549	-	-	-	-	Baz2b	72683	-	Baz2b	-	-
chr2	59798057	59808057	chr2	60048057	60058057	19	int_63104	Wdsub1	79549	-	-	-	-	Baz2b	72683	-	Baz2b	-	-
chr2	59808057	59818057	chr2	59958057	59968057	39	int_63105	Wdsub1	69549	Wdsub1	-	-	-	Baz2b	72683	-	Baz2b	-	-
chr2	59808057	59818057	chr2	60038057	60048057	22	int_63106	Wdsub1	69549	Wdsub1	-	-	-	Baz2b	72683	-	Baz2b	-	-
chr2	59828057	59838057	chr2	60038057	60048057	21	int_63107	Wdsub1	49549	Tanc1	Wdsub1	mm282|POS|heart;	-	Baz2b	72683	-	Baz2b	-	-
chr2	59828057	59838057	chr2	60048057	60058057	23	int_63108	Wdsub1	49549	Tanc1	Wdsub1	mm282|POS|heart;	-	Baz2b	72683	-	Baz2b	-	-
chr2	59848057	59858057	chr2	60038057	60048057	23	int_63109	Wdsub1	29549	-	Tanc1	-	-	Baz2b	52683	Cd302	Ly75	-	-
chr2	59848057	59858057	chr2	60048057	60058057	27	int_63110	Wdsub1	29549	-	Tanc1	-	-	Baz2b	42683	Wdsub1	Ly75	-	-
chr2	59858057	59868057	chr2	60038057	60048057	28	int_63111	Wdsub1	19549	-	-	-	-	Baz2b	32683	-	-	-	-
chr2	59858057	59868057	chr2	60048057	60058057	29	int_63112	Wdsub1	19549	-	-	-	-	Cd302	31427	-	-	-	-
chr2	60448057	60458057	chr2	61288057	61298057	13	int_63113	Gm13580	41533	Itgb6	-	-	-	Cd302	1427	-	-	-	-
chr2	60468057	60478057	chr2	61288057	61298057	13	int_63114	Gm13580	61533	-	-	-	-	Gm13582	-7906	Pla2r1	Rbms1	-	-
chr2	60478057	60488057	chr2	61288057	61298057	12	int_63115	Pla2r1	70251	-	-	-	-	Gm13582	-147906	-	-	-	-
chr2	60488057	60498057	chr2	61238057	61248057	14	int_63116	Pla2r1	60251	-	-	-	-	Gm13582	-147906	-	-	-	-
chr2	60488057	60498057	chr2	61288057	61298057	12	int_63117	Pla2r1	60251	-	-	-	-	Gm13582	-247906	-	-	-	-
chr2	60538057	60548057	chr2	61238057	61248057	14	int_63118	Pla2r1	10251	-	-	-	-	Gm13582	-247906	-	-	-	-
chr2	60538057	60548057	chr2	61288057	61298057	16	int_63119	Pla2r1	10251	-	-	-	-	Gm13582	-247906	-	-	-	-
chr2	60548057	60558057	chr2	61238057	61248057	24	int_63120	Pla2r1	251	-	-	-	-	Gm13582	-257906	-	-	-	-
chr2	60548057	60558057	chr2	61288057	61298057	28	int_63121	Pla2r1	251	-	-	-	-	Gm13582	-257906	-	-	-	-
chr2	60558057	60568057	chr2	61238057	61248057	19	int_63122	Pla2r1	-9749	-	-	-	-	Gm13582	-257906	-	-	-	-
chr2	60558057	60568057	chr2	61288057	61298057	12	int_63123	Pla2r1	-9749	-	-	-	-	Gm13582	-257906	-	-	-	-
chr2	60568057	60578057	chr2	61238057	61248057	24	int_63124	Pla2r1	-19749	-	-	-	-	Gm13582	-267906	Rbms1	Rbms1	-	-
chr2	60568057	60578057	chr2	61288057	61298057	23	int_63125	Pla2r1	-19749	-	-	-	-	Gm13582	-267906	Rbms1	Rbms1	-	-
chr2	60578057	60588057	chr2	61238057	61248057	25	int_63126	Pla2r1	-29749	-	-	-	-	Gm13582	-267906	Rbms1	Rbms1	-	-
chr2	60578057	60588057	chr2	61288057	61298057	20	int_63127	Pla2r1	-29749	-	-	-	-	Gm13582	-267906	Rbms1	Rbms1	-	-
chr2	60588057	60598057	chr2	61238057	61248057	23	int_63128	Pla2r1	-39749	-	-	-	-	Gm13582	-267906	Rbms1	Rbms1	-	-
chr2	60588057	60598057	chr2	61288057	61298057	15	int_63129	Pla2r1	-39749	-	-	-	-	Gm13582	-267906	Rbms1	Rbms1	-	-
chr2	60598057	60608057	chr2	61288057	61298057	14	int_63130	Pla2r1	-49749	-	-	-	-	Gm13582	-267906	Rbms1	Rbms1	-	-
chr2	60608057	60618057	chr2	61238057	61248057	19	int_63131	Pla2r1	-59749	-	-	-	-	Gm13582	-267906	Rbms1	Rbms1	-	-
chr2	60618057	60628057	chr2	61238057	61248057	17	int_63132	Itgb6	50636	-	-	-	-	Gm13582	-267906	Rbms1	Rbms1	-	-
chr2	60628057	60638057	chr2	61238057	61248057	26	int_63133	Itgb6	40636	-	-	-	-	Gm13582	-267906	Rbms1	Rbms1	-	-
chr2	60628057	60638057	chr2	61288057	61298057	12	int_63134	Itgb6	40636	-	-	-	-	Gm13582	-267906	Rbms1	Rbms1	-	-
chr2	60638057	60648057	chr2	60978057	60988057	18	int_63135	Itgb6	30636	-	-	-	-	Gm13582	-267906	Rbms1	Rbms1	-	-
chr2	60638057	60648057	chr2	61118057	61128057	17	int_63136	Itgb6	30636	-	-	-	-	Gm13582	-267906	Rbms1	Rbms1	-	-
chr2	60638057	60648057	chr2	61218057	61228057	17	int_63137	Itgb6	30636	-	-	-	-	Gm13582	-267906	Rbms1	Rbms1	-	-
chr2	60638057	60648057	chr2	61228057	61238057	16	int_63138	Itgb6	30636	-	-	-	-	Gm13582	-267906	Rbms1	Rbms1	-	-
chr2	60638057	60648057	chr2	61238057	61248057	26	int_63139	Itgb6	30636	-	-	-	-	Gm13582	-267906	Rbms1	Rbms1	-	-
chr2	60638057	60648057	chr2	61248057	61258057	13	int_63140	Itgb6	30636	-	-	-	-	Gm13582	-267906	Rbms1	Rbms1	-	-
chr2	60638057	60648057	chr2	61258057	61268057	20	int_63141	Itgb6	30636	-	-	-	-	Gm13582	-267906	Rbms1	Rbms1	-	-
chr2	60638057	60648057	chr2	61268057	61278057	18	int_63142	Itgb6	30636	-	-	-	-	Gm13582	-267906	Rbms1	Rbms1	-	-
chr2	60638057	60648057	chr2	61288057	61298057	15	int_63143	Itgb6	30636	-	-	-	-	Gm13582	-267906	Rbms1	Rbms1	-	-
chr2	60638057	60648057	chr2	61298057	61308057	16	int_63144	Itgb6	30636	-	-	-	-	Gm13582	-267906	Rbms1	Rbms1	-	-
chr2	60638057	60648057	chr2	61308057	61318057	13	int_63145	Itgb6	30636	-	-	-	-	Gm13582	-267906	Rbms1	Rbms1	-	-
chr2	60648057	60658057	chr2	61288057	61298057	16	int_63146	Itgb6	20636	-	Itgb6	-	-	Gm13582	-267906	Rbms1	Rbms1	-	-
chr2	60658057	60668057	chr2	61288057	61298057	16	int_63147	Itgb6	10636	Itgb6	Itgb6	-	-	Gm13582	-267906	Rbms1	Rbms1	-	-
chr2	60668057	60678057	chr2	61238057	61248057	17	int_63148	Itgb6	636	-	-	-	-	Gm13582	-267906	Rbms1	Rbms1	-	-
chr2	60668057	60678057	chr2	61288057	61298057	14	int_63149	Itgb6	636	-	-	-	-	Gm13582	-277906	-	-	-	-
chr2	60678057	60688057	chr2	61288057	61298057	16	int_63150	Itgb6	-9364	-	-	-	-	Gm13582	-277906	-	-	-	-
chr2	60688057	60698057	chr2	61238057	61248057	15	int_63151	Itgb6	-19364	Pla2r1	Pla2r1	-	-	Gm13582	-277906	-	-	-	-
chr2	60708057	60718057	chr2	61218057	61228057	15	int_63152	Itgb6	9546	-	-	-	-	Gm13582	-277906	-	-	-	-
chr2	60708057	60718057	chr2	61228057	61238057	14	int_63153	Itgb6	9546	-	-	-	-	Gm13582	-287906	-	-	-	-
chr2	60708057	60718057	chr2	61238057	61248057	18	int_63154	Itgb6	9546	-	-	-	-	Gm13582	-287906	-	-	-	-
chr2	60708057	60718057	chr2	61248057	61258057	12	int_63155	Itgb6	9546	-	-	-	-	Gm13582	-287906	-	-	-	-
chr2	60708057	60718057	chr2	61258057	61268057	15	int_63156	Itgb6	9546	-	-	-	-	Gm13582	-297906	-	-	-	-
chr2	60708057	60718057	chr2	61298057	61308057	15	int_63157	Itgb6	9546	-	-	-	-	Gm13582	-297906	-	-	-	-
chr2	60718057	60728057	chr2	61218057	61228057	16	int_63158	Itgb6	-454	-	Pla2r1	-	-	Gm13582	-297906	-	-	-	-
chr2	60718057	60728057	chr2	61228057	61238057	14	int_63159	Itgb6	-454	-	Pla2r1	-	-	Tank	-285528	Rbms1	-	-	-
chr2	60718057	60728057	chr2	61238057	61248057	16	int_63160	Itgb6	-454	-	Pla2r1	-	-	Tank	-285528	Rbms1	-	-	-
chr2	60718057	60728057	chr2	61248057	61258057	17	int_63161	Itgb6	-454	-	Pla2r1	-	-	Tank	-285528	Rbms1	-	-	-
chr2	60718057	60728057	chr2	61268057	61278057	19	int_63162	Itgb6	-454	-	Pla2r1	-	-	Tank	-285528	Rbms1	-	-	-
chr2	60718057	60728057	chr2	61288057	61298057	13	int_63163	Itgb6	-454	-	Pla2r1	-	-	Tank	-285528	Rbms1	-	-	-
chr2	60718057	60728057	chr2	61298057	61308057	19	int_63164	Itgb6	-454	-	Pla2r1	-	-	Tank	-285528	Rbms1	-	-	-
chr2	60728057	60738057	chr2	61238057	61248057	14	int_63165	Itgb6	-10454	Pla2r1	Pla2r1	-	-	Tank	-285528	Rbms1	-	-	-
chr2	60738057	60748057	chr2	61238057	61248057	19	int_63166	Itgb6	-20454	Pla2r1	-	-	-	Tank	-285528	Rbms1	-	-	-
chr2	60748057	60758057	chr2	61238057	61248057	16	int_63167	Itgb6	-30454	Pla2r1	Rbms1	-	-	Tank	-285528	Rbms1	-	-	-
chr2	60748057	60758057	chr2	61288057	61298057	17	int_63168	Itgb6	-30454	Pla2r1	Rbms1	-	-	Tank	-285528	Rbms1	-	-	-
chr2	60768057	60778057	chr2	61238057	61248057	13	int_63169	Itgb6	-50454	Rbms1	Rbms1	-	-	Tank	-285528	Rbms1	-	-	-
chr2	60778057	60788057	chr2	61238057	61248057	15	int_63170	Itgb6	-60454	-	-	mm1564|POS|limb;branchialarch;	-	Tank	-285528	Rbms1	-	-	-
chr2	60788057	60798057	chr2	61238057	61248057	20	int_63171	Itgb6	-70454	Rbms1	Rbms1	-	-	Tank	-285528	Rbms1	-	-	-
chr2	60798057	60808057	chr2	61118057	61128057	25	int_63172	Rbms1	78381	Rbms1	Rbms1	-	-	Tank	-285528	Rbms1	-	-	-
chr2	60798057	60808057	chr2	61228057	61238057	19	int_63173	Rbms1	78381	Rbms1	Rbms1	-	-	Tank	-285528	Rbms1	-	-	-
chr2	60798057	60808057	chr2	61238057	61248057	23	int_63174	Rbms1	78381	Rbms1	Rbms1	-	-	Tank	-285528	Rbms1	-	-	-
chr2	60798057	60808057	chr2	61248057	61258057	16	int_63175	Rbms1	78381	Rbms1	Rbms1	-	-	Tank	-285528	Rbms1	-	-	-
chr2	60798057	60808057	chr2	61258057	61268057	19	int_63176	Rbms1	78381	Rbms1	Rbms1	-	-	Tank	-285528	Rbms1	-	-	-
chr2	60798057	60808057	chr2	61268057	61278057	20	int_63177	Rbms1	78381	Rbms1	Rbms1	-	-	Tank	-285528	Rbms1	-	-	-
chr2	60798057	60808057	chr2	61288057	61298057	13	int_63178	Rbms1	78381	Rbms1	Rbms1	-	-	Tank	-285528	Rbms1	-	-	-
chr2	60798057	60808057	chr2	61298057	61308057	16	int_63179	Rbms1	78381	Rbms1	Rbms1	-	-	Tank	-275528	Rbms1	-	-	-
chr2	60808057	60818057	chr2	61238057	61248057	12	int_63180	Rbms1	68381	Rbms1	Rbms1	-	-	Tank	-275528	Rbms1	-	-	-
chr2	60888057	60898057	chr2	61238057	61248057	14	int_63181	Rbms1	-11619	-	-	-	-	Tank	-275528	Rbms1	-	-	-
chr2	60898057	60908057	chr2	61238057	61248057	14	int_63182	Rbms1	-21619	Pla2r1	Rbms1	-	-	Tank	-275528	Rbms1	-	-	-
chr2	61458057	61468057	chr2	61648057	61658057	26	int_63183	Tank	-115528	-	-	-	-	Tank	-265528	-	-	-	-
chr2	61468057	61478057	chr2	61638057	61648057	41	int_63184	Tank	-105528	-	-	-	-	Tank	39961	-	-	-	-
chr2	61478057	61488057	chr2	61638057	61648057	66	int_63185	Tank	-95528	-	-	-	-	Tank	49961	-	-	-	-
chr2	61478057	61488057	chr2	61648057	61658057	35	int_63186	Tank	-95528	-	-	-	-	Tank	49961	-	-	-	-
chr2	61488057	61498057	chr2	61628057	61638057	33	int_63187	Tank	-85528	-	-	-	-	Tank	49961	-	-	-	-
chr2	61488057	61498057	chr2	61638057	61648057	96	int_63188	Tank	-85528	-	-	-	-	Tank	49961	-	-	-	-
chr2	61488057	61498057	chr2	61648057	61658057	68	int_63189	Tank	-85528	-	-	-	-	Tank	49961	-	-	-	-
chr2	61488057	61498057	chr2	61658057	61668057	21	int_63190	Tank	-85528	-	-	-	-	Psmd14	-58636	-	-	hs416|POS|forebrain;	-
chr2	61488057	61498057	chr2	61798057	61808057	21	int_63191	Tank	-85528	-	-	-	-	Psmd14	-58636	-	-	hs416|POS|forebrain;	-
chr2	61488057	61498057	chr2	61808057	61818057	16	int_63192	Tank	-85528	-	-	-	-	Psmd14	-58636	-	-	hs416|POS|forebrain;	-
chr2	61488057	61498057	chr2	62288057	62298057	12	int_63193	Tank	-85528	-	-	-	-	Psmd14	-58636	-	-	hs416|POS|forebrain;	-
chr2	61498057	61508057	chr2	61638057	61648057	89	int_63194	Tank	-75528	-	-	-	-	Psmd14	-48636	Gca	-	-	-
chr2	61498057	61508057	chr2	61648057	61658057	58	int_63195	Tank	-75528	-	-	-	-	Tbr1	-1395	-	-	-	-
chr2	61508057	61518057	chr2	61638057	61648057	46	int_63196	Tank	-65528	-	-	-	-	Tbr1	-1395	-	-	-	-
chr2	61638057	61648057	chr2	62118057	62128057	17	int_63197	Tank	49961	-	-	-	-	Tbr1	8605	Tbr1	-	-	-
chr2	61638057	61648057	chr2	62458057	62468057	23	int_63198	Tank	49961	-	-	-	-	Slc4a10	36543	-	-	-	-
chr2	61648057	61658057	chr2	61798057	61808057	33	int_63199	Psmd14	-58636	-	-	hs416|POS|forebrain;	-	Slc4a10	46543	Tbr1	-	-	-
chr2	61648057	61658057	chr2	62118057	62128057	16	int_63200	Psmd14	-58636	-	-	hs416|POS|forebrain;	-	Slc4a10	76543	-	-	-	-
chr2	61648057	61658057	chr2	62128057	62138057	14	int_63201	Psmd14	-58636	-	-	hs416|POS|forebrain;	-	Slc4a10	76543	-	-	-	-
chr2	61648057	61658057	chr2	62288057	62298057	15	int_63202	Psmd14	-58636	-	-	hs416|POS|forebrain;	-	Slc4a10	86543	-	-	-	-
chr2	61648057	61658057	chr2	62298057	62308057	12	int_63203	Psmd14	-58636	-	-	hs416|POS|forebrain;	-	Dpp4	119174	-	-	-	-
chr2	61648057	61658057	chr2	62428057	62438057	14	int_63204	Psmd14	-58636	-	-	hs416|POS|forebrain;	-	Dpp4	119174	-	-	-	-
chr2	61648057	61658057	chr2	62448057	62458057	15	int_63205	Psmd14	-58636	-	-	hs416|POS|forebrain;	-	Dpp4	109174	-	-	-	-
chr2	61648057	61658057	chr2	62458057	62468057	19	int_63206	Psmd14	-58636	-	-	hs416|POS|forebrain;	-	Dpp4	-20826	-	-	-	-
chr2	61668057	61678057	chr2	62478057	62488057	13	int_63207	Psmd14	-38636	-	-	-	-	Gcg	30596	-	-	-	-
chr2	61808057	61818057	chr2	62478057	62488057	18	int_63208	Tbr1	8605	Tbr1	-	-	-	Gcg	20596	-	Gcg	-	-
chr2	61818057	61828057	chr2	62478057	62488057	14	int_63209	Tbr1	18605	-	-	-	-	Gcg	20596	-	Gcg	-	-
chr2	61828057	61838057	chr2	62478057	62488057	13	int_63210	Tbr1	28605	-	-	-	-	Gcg	596	-	-	-	-
chr2	61838057	61848057	chr2	62478057	62488057	15	int_63211	Tbr1	38605	-	-	-	-	Gcg	596	-	-	-	-
chr2	61878057	61888057	chr2	62078057	62088057	21	int_63212	Tbr1	78605	-	-	-	-	Gcg	596	-	-	-	-
chr2	61878057	61888057	chr2	62088057	62098057	24	int_63213	Tbr1	78605	-	-	-	-	Gcg	596	-	-	-	-
chr2	62478057	62488057	chr2	63268057	63278057	17	int_63214	Gcg	596	-	-	-	-	Gcg	596	-	-	-	-
chr2	62478057	62488057	chr2	63278057	63288057	15	int_63215	Gcg	596	-	-	-	-	Kcnh7	241230	-	-	-	-
chr2	62478057	62488057	chr2	63288057	63298057	17	int_63216	Gcg	596	-	-	-	-	Kcnh7	231230	-	-	-	-
chr2	62498057	62508057	chr2	63008057	63018057	16	int_63217	Gcg	-19404	Tbr1	Tbr1	-	-	Kcnh7	181230	-	-	-	-
chr2	62498057	62508057	chr2	63028057	63038057	13	int_63218	Gcg	-19404	Tbr1	Tbr1	-	-	Kcnh7	171230	-	-	-	-
chr2	62498057	62508057	chr2	63268057	63278057	13	int_63219	Gcg	-19404	Tbr1	Tbr1	-	-	Kcnh7	171230	-	-	-	-
chr2	62498057	62508057	chr2	63278057	63288057	14	int_63220	Gcg	-19404	Tbr1	Tbr1	-	-	Kcnh7	161230	-	-	-	-
chr2	62508057	62518057	chr2	63018057	63028057	12	int_63221	Gcg	-29404	-	-	-	-	Kcnh7	161230	-	-	-	-
chr2	62628057	62638057	chr2	63018057	63028057	15	int_63222	Ifih1	13198	-	-	-	-	Kcnh7	161230	-	-	-	-
chr2	62638057	62648057	chr2	62938057	62948057	20	int_63223	Ifih1	3198	-	-	-	-	Kcnh7	151230	-	-	-	-
chr2	62638057	62648057	chr2	62948057	62958057	21	int_63224	Ifih1	3198	-	-	-	-	Kcnh7	-68770	-	-	-	-
chr2	62638057	62648057	chr2	62998057	63008057	16	int_63225	Ifih1	3198	-	-	-	-	Kcnh7	-78770	-	-	-	-
chr2	62638057	62648057	chr2	63008057	63018057	19	int_63226	Ifih1	3198	-	-	-	-	Kcnh7	-88770	-	Gca	-	-
chr2	62638057	62648057	chr2	63018057	63028057	17	int_63227	Ifih1	3198	-	-	-	-	Kcnh7	-88770	-	Gca	-	-
chr2	62638057	62648057	chr2	63278057	63288057	20	int_63228	Ifih1	3198	-	-	-	-	Kcnh7	-98770	-	-	-	-
chr2	62638057	62648057	chr2	63288057	63298057	16	int_63229	Ifih1	3198	-	-	-	-	Kcnh7	-98770	-	-	-	-
chr2	62638057	62648057	chr2	63298057	63308057	12	int_63230	Ifih1	3198	-	-	-	-	Kcnh7	-98770	-	-	-	-
chr2	63018057	63028057	chr2	63248057	63258057	21	int_63231	Kcnh7	161230	-	-	-	-	Kcnh7	-108770	-	-	-	-
chr2	63018057	63028057	chr2	63258057	63268057	17	int_63232	Kcnh7	161230	-	-	-	-	Kcnh7	-108770	-	-	-	-
chr2	63348057	63358057	chr2	63928057	63938057	12	int_63233	Kcnh7	-168770	-	-	-	-	Kcnh7	-118770	-	-	-	-
chr2	63358057	63368057	chr2	63928057	63938057	23	int_63234	Kcnh7	-178770	-	-	-	-	Fign	314981	-	-	-	-
chr2	63518057	63528057	chr2	63928057	63938057	22	int_63235	Kcnh7	-338770	-	-	-	-	Fign	304981	-	-	-	-
chr2	63528057	63538057	chr2	63908057	63918057	20	int_63236	Kcnh7	-348770	-	-	-	-	Fign	294981	-	-	-	-
chr2	63528057	63538057	chr2	63928057	63938057	27	int_63237	Kcnh7	-348770	-	-	-	-	Fign	284981	-	-	-	-
chr2	63538057	63548057	chr2	63778057	63788057	19	int_63238	Kcnh7	-358770	-	-	-	-	Fign	184981	-	-	-	-
chr2	63538057	63548057	chr2	63788057	63798057	21	int_63239	Kcnh7	-358770	-	-	-	-	Fign	184981	-	-	-	-
chr2	63538057	63548057	chr2	63798057	63808057	27	int_63240	Kcnh7	-358770	-	-	-	-	Fign	184981	-	-	-	-
chr2	63538057	63548057	chr2	63808057	63818057	21	int_63241	Kcnh7	-358770	-	-	-	-	Fign	164981	-	-	-	-
chr2	63538057	63548057	chr2	63928057	63938057	22	int_63242	Kcnh7	-358770	-	-	-	-	Fign	164981	-	-	-	-
chr2	63538057	63548057	chr2	63938057	63948057	14	int_63243	Kcnh7	-358770	-	-	-	-	Fign	164981	-	-	-	-
chr2	63538057	63548057	chr2	64288057	64298057	20	int_63244	Kcnh7	-358770	-	-	-	-	Fign	164981	-	-	-	-
chr2	63538057	63548057	chr2	64298057	64308057	22	int_63245	Kcnh7	-358770	-	-	-	-	Fign	164981	-	-	-	-
chr2	63538057	63548057	chr2	64358057	64368057	13	int_63246	Kcnh7	-358770	-	-	-	-	Fign	164981	-	-	-	-
chr2	63548057	63558057	chr2	63928057	63938057	16	int_63247	Kcnh7	-368770	-	-	-	-	Fign	164981	-	-	-	-
chr2	63798057	63808057	chr2	63908057	63918057	33	int_63248	Fign	294981	-	-	-	-	Fign	164981	-	-	-	-
chr2	63798057	63808057	chr2	63928057	63938057	47	int_63249	Fign	294981	-	-	-	-	Fign	154981	-	-	-	-
chr2	63808057	63818057	chr2	63908057	63918057	34	int_63250	Fign	284981	-	-	-	-	Fign	-185019	-	-	-	-
chr2	63808057	63818057	chr2	63928057	63938057	40	int_63251	Fign	284981	-	-	-	-	Fign	-195019	-	-	-	-
chr2	63908057	63918057	chr2	64718057	64728057	13	int_63252	Fign	184981	-	-	-	-	Fign	-195019	-	-	-	-
chr2	63928057	63938057	chr2	64278057	64288057	18	int_63253	Fign	164981	-	-	-	-	Fign	-205019	-	-	-	-
chr2	63928057	63938057	chr2	64288057	64298057	33	int_63254	Fign	164981	-	-	-	-	Fign	-205019	-	-	-	-
chr2	63928057	63938057	chr2	64298057	64308057	18	int_63255	Fign	164981	-	-	-	-	Fign	-265019	-	-	hs421|POS|neuraltube;dorsalrootganglion;	-
chr2	63928057	63938057	chr2	64638057	64648057	15	int_63256	Fign	164981	-	-	-	-	Grb14	379709	-	-	-	-
chr2	63928057	63938057	chr2	64678057	64688057	17	int_63257	Fign	164981	-	-	-	-	Grb14	339709	-	-	-	-
chr2	63928057	63938057	chr2	64688057	64698057	23	int_63258	Fign	164981	-	-	-	-	Grb14	329709	-	-	-	-
chr2	63928057	63938057	chr2	64698057	64708057	19	int_63259	Fign	164981	-	-	-	-	Grb14	319709	-	-	-	-
chr2	63928057	63938057	chr2	64708057	64718057	12	int_63260	Fign	164981	-	-	-	-	Grb14	309709	-	-	-	-
chr2	63928057	63938057	chr2	64738057	64748057	15	int_63261	Fign	164981	-	-	-	-	Grb14	299709	-	-	-	-
chr2	63928057	63938057	chr2	64748057	64758057	14	int_63262	Fign	164981	-	-	-	-	Grb14	279709	-	-	-	-
chr2	63928057	63938057	chr2	64758057	64768057	13	int_63263	Fign	164981	-	-	-	-	Grb14	269709	-	-	-	-
chr2	64858057	64868057	chr2	65178057	65188057	19	int_63264	Grb14	159709	-	-	-	-	Grb14	259709	-	-	-	-
chr2	64968057	64978057	chr2	65198057	65208057	22	int_63265	Grb14	49709	-	-	-	-	Cobll1	55569	-	-	-	-
chr2	64978057	64988057	chr2	65198057	65208057	21	int_63266	Grb14	39709	-	-	-	-	Cobll1	35569	-	-	-	-
chr2	64978057	64988057	chr2	65398057	65408057	17	int_63267	Grb14	39709	-	-	-	-	Cobll1	35569	-	-	-	-
chr2	65218057	65228057	chr2	65398057	65408057	30	int_63268	Cobll1	15569	-	-	-	-	Mir6337	-28657	-	-	-	-
chr2	65228057	65238057	chr2	65398057	65408057	26	int_63269	Cobll1	5569	-	-	-	-	Mir6337	-38657	-	-	-	-
chr2	65228057	65238057	chr2	65498057	65508057	17	int_63270	Cobll1	5569	-	-	-	-	Mir6337	-38657	-	-	-	-
chr2	65238057	65248057	chr2	65398057	65408057	23	int_63271	Cobll1	-4431	-	-	-	-	Mir6337	-38657	-	-	-	-
chr2	65248057	65258057	chr2	65388057	65398057	35	int_63272	Cobll1	-14431	-	-	-	-	Mir6337	-38657	-	-	-	-
chr2	65248057	65258057	chr2	65398057	65408057	61	int_63273	Cobll1	-14431	-	-	-	-	Mir6337	-38657	-	-	-	-
chr2	65248057	65258057	chr2	65408057	65418057	29	int_63274	Cobll1	-14431	-	-	-	-	Mir6337	-38657	-	-	-	-
chr2	65258057	65268057	chr2	65398057	65408057	30	int_63275	Cobll1	-24431	-	-	-	-	Mir6337	-48657	Scn3a	Scn3a	-	-
chr2	65618057	65628057	chr2	65878057	65888057	14	int_63276	Scn2a1	-47387	-	-	hs2332|NEG|-	-	Scn3a	64435	-	Scn3a	-	-
chr2	65628057	65638057	chr2	65878057	65888057	18	int_63277	Scn2a1	-37387	-	-	-	-	Csrnp3	27291	-	-	-	-
chr2	65628057	65638057	chr2	66088057	66098057	14	int_63278	Scn2a1	-37387	-	-	-	-	Csrnp3	37291	-	Csrnp3	-	-
chr2	65638057	65648057	chr2	65878057	65888057	12	int_63279	Scn2a1	-27387	-	-	-	-	Csrnp3	37291	-	Csrnp3	-	-
chr2	65668057	65678057	chr2	65878057	65888057	16	int_63280	Scn2a1	2613	-	-	-	-	Csrnp3	37291	-	Csrnp3	-	-
chr2	65678057	65688057	chr2	65868057	65878057	32	int_63281	Scn2a1	12613	-	-	-	-	Csrnp3	37291	-	Csrnp3	-	-
chr2	65678057	65688057	chr2	65878057	65888057	16	int_63282	Scn2a1	12613	-	-	-	-	Csrnp3	37291	-	Csrnp3	-	-
chr2	66088057	66098057	chr2	66238057	66248057	44	int_63283	Galnt3	31736	Galnt3	Galnt3	-	-	Galnt3	31736	Galnt3	Galnt3	-	-
chr2	66088057	66098057	chr2	66248057	66258057	37	int_63284	Galnt3	31736	Galnt3	Galnt3	-	-	Ttc21b	13560	-	-	-	-
chr2	66088057	66098057	chr2	66258057	66268057	42	int_63285	Galnt3	31736	Galnt3	Galnt3	-	-	Ttc21b	3560	-	-	-	-
chr2	66088057	66098057	chr2	66628057	66638057	17	int_63286	Galnt3	31736	Galnt3	Galnt3	-	-	Ttc21b	3560	-	-	-	-
chr2	66088057	66098057	chr2	66638057	66648057	14	int_63287	Galnt3	31736	Galnt3	Galnt3	-	-	Ttc21b	-6440	-	-	-	-
chr2	66098057	66108057	chr2	66248057	66258057	22	int_63288	Galnt3	21736	-	-	-	-	Gm13629	32178	-	-	-	-
chr2	66308057	66318057	chr2	66468057	66478057	35	int_63289	Ttc21b	-56440	-	-	-	-	Scn9a	1905	-	-	-	-
chr2	66788057	66798057	chr2	67398057	67408057	18	int_63290	Scn7a	-8147	-	-	-	-	Scn9a	-8095	-	-	-	-
chr2	66798057	66808057	chr2	67398057	67408057	19	int_63291	Scn7a	-18147	-	-	-	-	Xirp2	-42944	-	-	-	-
chr2	67398057	67408057	chr2	67738057	67748057	26	int_63292	Xirp2	-42944	-	-	-	-	Xirp2	-42944	-	-	-	-
chr2	67398057	67408057	chr2	67788057	67798057	15	int_63293	Xirp2	-42944	-	-	-	-	Mir6335	-37985	-	-	-	-
chr2	67398057	67408057	chr2	67798057	67808057	15	int_63294	Xirp2	-42944	-	-	-	-	Mir6335	12015	-	-	-	-
chr2	67398057	67408057	chr2	67958057	67968057	23	int_63295	Xirp2	-42944	-	-	-	-	Mir6335	22015	-	-	-	-
chr2	67398057	67408057	chr2	67978057	67988057	16	int_63296	Xirp2	-42944	-	-	-	-	B3galt1	-141614	-	-	-	-
chr2	67398057	67408057	chr2	67988057	67998057	12	int_63297	Xirp2	-42944	-	-	-	-	B3galt1	-121614	-	-	-	-
chr2	67398057	67408057	chr2	67998057	68008057	14	int_63298	Xirp2	-42944	-	-	-	-	B3galt1	-111614	-	-	-	-
chr2	67398057	67408057	chr2	68008057	68018057	12	int_63299	Xirp2	-42944	-	-	-	-	B3galt1	-101614	-	-	-	-
chr2	67398057	67408057	chr2	68028057	68038057	16	int_63300	Xirp2	-42944	-	-	-	-	B3galt1	-91614	-	-	-	-
chr2	67398057	67408057	chr2	68068057	68078057	19	int_63301	Xirp2	-42944	-	-	-	-	B3galt1	-71614	-	-	-	-
chr2	67398057	67408057	chr2	68078057	68088057	12	int_63302	Xirp2	-42944	-	-	-	-	B3galt1	-31614	-	-	-	-
chr2	67398057	67408057	chr2	68088057	68098057	15	int_63303	Xirp2	-42944	-	-	-	-	B3galt1	-21614	-	-	-	-
chr2	67398057	67408057	chr2	68108057	68118057	14	int_63304	Xirp2	-42944	-	-	-	-	B3galt1	-11614	-	-	-	-
chr2	67398057	67408057	chr2	68118057	68128057	17	int_63305	Xirp2	-42944	-	-	-	-	B3galt1	8386	-	-	-	-
chr2	67398057	67408057	chr2	68128057	68138057	15	int_63306	Xirp2	-42944	-	-	-	-	B3galt1	18386	-	-	-	-
chr2	67398057	67408057	chr2	68138057	68148057	15	int_63307	Xirp2	-42944	-	-	-	-	B3galt1	28386	-	-	-	-
chr2	67398057	67408057	chr2	68148057	68158057	17	int_63308	Xirp2	-42944	-	-	-	-	B3galt1	38386	-	-	-	-
chr2	67398057	67408057	chr2	68158057	68168057	20	int_63309	Xirp2	-42944	-	-	-	-	B3galt1	48386	-	-	-	-
chr2	67398057	67408057	chr2	68168057	68178057	15	int_63310	Xirp2	-42944	-	-	-	-	B3galt1	58386	-	-	-	-
chr2	67398057	67408057	chr2	68178057	68188057	24	int_63311	Xirp2	-42944	-	-	-	-	B3galt1	68386	-	-	-	-
chr2	67398057	67408057	chr2	68188057	68198057	19	int_63312	Xirp2	-42944	-	-	-	-	B3galt1	78386	-	-	-	-
chr2	67398057	67408057	chr2	68198057	68208057	21	int_63313	Xirp2	-42944	-	-	-	-	B3galt1	88386	-	-	-	-
chr2	68198057	68208057	chr2	68298057	68308057	58	int_63314	B3galt1	98386	-	-	-	-	B3galt1	98386	-	-	-	-
chr2	68198057	68208057	chr2	68308057	68318057	68	int_63315	B3galt1	98386	-	-	-	-	Stk39	168924	-	B3galt1	-	-
chr2	68198057	68208057	chr2	68588057	68598057	18	int_63316	B3galt1	98386	-	-	-	-	Stk39	168924	-	B3galt1	-	-
chr2	68208057	68218057	chr2	68298057	68308057	56	int_63317	B3galt1	108386	Stk39	Stk39	-	-	Stk39	158924	-	B3galt1	-	-
chr2	68208057	68218057	chr2	68308057	68318057	66	int_63318	B3galt1	108386	Stk39	Stk39	-	-	Stk39	158924	-	B3galt1	-	-
chr2	68698057	68708057	chr2	68868057	68878057	41	int_63319	4932414N04Rik	45174	-	-	-	-	4933409G03Rik	10645	-	-	-	-
chr2	68698057	68708057	chr2	68878057	68888057	54	int_63320	4932414N04Rik	45174	-	-	-	-	Cers6	11501	Lrp2	-	-	-
chr2	68698057	68708057	chr2	68888057	68898057	47	int_63321	4932414N04Rik	45174	-	-	-	-	Cers6	21501	-	-	-	-
chr2	68698057	68708057	chr2	68898057	68908057	26	int_63322	4932414N04Rik	45174	-	-	-	-	Cers6	31501	-	-	-	-
chr2	68698057	68708057	chr2	68908057	68918057	43	int_63323	4932414N04Rik	45174	-	-	-	-	Cers6	41501	Nostrin	Nostrin	-	-
chr2	68698057	68708057	chr2	68918057	68928057	36	int_63324	4932414N04Rik	45174	-	-	-	-	Cers6	51501	-	-	-	-
chr2	68698057	68708057	chr2	68928057	68938057	27	int_63325	4932414N04Rik	45174	-	-	-	-	Cers6	61501	G6pc2	-	-	-
chr2	68698057	68708057	chr2	69258057	69268057	19	int_63326	4932414N04Rik	45174	-	-	-	-	Cers6	71501	Nostrin	-	-	-
chr2	68698057	68708057	chr2	69268057	69278057	21	int_63327	4932414N04Rik	45174	-	-	-	-	G6pc2	43109	-	-	-	-
chr2	69458057	69468057	chr2	69618057	69628057	24	int_63328	Dhrs9	82596	-	-	-	-	G6pc2	53109	-	-	-	-
chr2	69468057	69478057	chr2	69608057	69618057	30	int_63329	Dhrs9	92596	-	-	-	-	Lrp2	-26990	-	-	-	-
chr2	69468057	69478057	chr2	69618057	69628057	29	int_63330	Dhrs9	92596	-	-	-	-	Bbs5	-24197	-	-	-	-
chr2	69468057	69478057	chr2	69698057	69708057	29	int_63331	Dhrs9	92596	-	-	-	-	Bbs5	-24197	-	-	-	-
chr2	69468057	69478057	chr2	69708057	69718057	18	int_63332	Dhrs9	92596	-	-	-	-	Fastkd1	9549	-	-	-	-
chr2	69468057	69478057	chr2	69798057	69808057	14	int_63333	Dhrs9	92596	-	-	-	-	Fastkd1	9549	-	-	-	-
chr2	69478057	69488057	chr2	69698057	69708057	34	int_63334	Dhrs9	102596	-	-	-	-	Fastkd1	-451	-	-	-	-
chr2	69478057	69488057	chr2	69718057	69728057	27	int_63335	Dhrs9	102596	-	-	-	-	Ppig	-30	-	-	-	-
chr2	69478057	69488057	chr2	69798057	69808057	17	int_63336	Dhrs9	102596	-	-	-	-	Phospho2	13321	-	-	-	-
chr2	69878057	69888057	chr2	70398057	70408057	20	int_63337	Mettl5	2558	-	-	-	-	Phospho2	13321	-	-	-	-
chr2	69888057	69898057	chr2	70398057	70408057	33	int_63338	Ubr3	-4188	-	-	-	-	Myo3b	23932	-	-	-	-
chr2	69888057	69898057	chr2	70458057	70468057	16	int_63339	Ubr3	-4188	-	-	-	-	Sp5	-191865	-	-	-	-
chr2	69898057	69908057	chr2	70398057	70408057	23	int_63340	Ubr3	5812	-	-	-	-	Sp5	-181865	-	Myo3b	-	-
chr2	69918057	69928057	chr2	70398057	70408057	31	int_63341	Ubr3	25812	-	-	-	-	Sp5	-181865	-	Myo3b	-	-
chr2	69928057	69938057	chr2	70338057	70348057	17	int_63342	Ubr3	35812	-	-	-	-	Sp5	-181865	-	Myo3b	-	-
chr2	69928057	69938057	chr2	70348057	70358057	17	int_63343	Ubr3	35812	-	-	-	-	Sp5	-181865	-	Myo3b	-	-
chr2	69928057	69938057	chr2	70388057	70398057	14	int_63344	Ubr3	35812	-	-	-	-	Sp5	-171865	-	-	-	-
chr2	69928057	69938057	chr2	70398057	70408057	33	int_63345	Ubr3	35812	-	-	-	-	Sp5	-161865	Gad1os	Myo3b	-	-
chr2	69928057	69938057	chr2	70458057	70468057	15	int_63346	Ubr3	35812	-	-	-	-	Sp5	-161865	Gad1os	Myo3b	-	-
chr2	69938057	69948057	chr2	70388057	70398057	15	int_63347	Ubr3	45812	-	Mettl5	-	-	Sp5	-161865	Gad1os	Myo3b	-	-
chr2	69938057	69948057	chr2	70398057	70408057	38	int_63348	Ubr3	45812	-	Mettl5	-	-	Sp5	-161865	Gad1os	Myo3b	-	-
chr2	69938057	69948057	chr2	70458057	70468057	12	int_63349	Ubr3	45812	-	Mettl5	-	-	Sp5	-161865	Gad1os	Myo3b	-	-
chr2	69938057	69948057	chr2	70498057	70508057	14	int_63350	Ubr3	45812	-	Mettl5	-	-	Sp5	-161865	Gad1os	Myo3b	-	-
chr2	69948057	69958057	chr2	70388057	70398057	21	int_63351	Ubr3	55812	-	-	-	-	Sp5	-161865	Gad1os	Myo3b	-	-
chr2	69948057	69958057	chr2	70398057	70408057	23	int_63352	Ubr3	55812	-	-	-	-	Sp5	-161865	Gad1os	Myo3b	-	-
chr2	69948057	69958057	chr2	70458057	70468057	13	int_63353	Ubr3	55812	-	-	-	-	Sp5	-161865	Gad1os	Myo3b	-	-
chr2	69948057	69958057	chr2	70498057	70508057	15	int_63354	Ubr3	55812	-	-	-	-	Sp5	-161865	Gad1os	Myo3b	-	-
chr2	69958057	69968057	chr2	70058057	70068057	41	int_63355	Ubr3	65812	-	-	-	-	Sp5	-151865	Gad1os	-	-	-
chr2	69958057	69968057	chr2	70288057	70298057	13	int_63356	Ubr3	65812	-	-	-	-	Sp5	-151865	Gad1os	-	-	-
chr2	69958057	69968057	chr2	70298057	70308057	18	int_63357	Ubr3	65812	-	-	-	-	Sp5	-141865	Gad1os	-	-	-
chr2	69958057	69968057	chr2	70308057	70318057	22	int_63358	Ubr3	65812	-	-	-	-	Sp5	-141865	Gad1os	-	-	-
chr2	69958057	69968057	chr2	70318057	70328057	13	int_63359	Ubr3	65812	-	-	-	-	Sp5	-131865	Gad1os	-	-	-
chr2	69958057	69968057	chr2	70328057	70338057	14	int_63360	Ubr3	65812	-	-	-	-	Sp5	-131865	Gad1os	-	-	-
chr2	69958057	69968057	chr2	70338057	70348057	16	int_63361	Ubr3	65812	-	-	-	-	Sp5	-131865	Gad1os	-	-	-
chr2	69958057	69968057	chr2	70348057	70358057	17	int_63362	Ubr3	65812	-	-	-	-	Sp5	-131865	Gad1os	-	-	-
chr2	69958057	69968057	chr2	70358057	70368057	15	int_63363	Ubr3	65812	-	-	-	-	Sp5	-131865	Gad1os	-	-	-
chr2	69958057	69968057	chr2	70368057	70378057	28	int_63364	Ubr3	65812	-	-	-	-	Sp5	-131865	Gad1os	-	-	-
chr2	69958057	69968057	chr2	70378057	70388057	34	int_63365	Ubr3	65812	-	-	-	-	Sp5	-131865	Gad1os	-	-	-
chr2	69958057	69968057	chr2	70388057	70398057	46	int_63366	Ubr3	65812	-	-	-	-	Sp5	-131865	Gad1os	-	-	-
chr2	69958057	69968057	chr2	70398057	70408057	74	int_63367	Ubr3	65812	-	-	-	-	Sp5	-131865	Gad1os	-	-	-
chr2	69958057	69968057	chr2	70408057	70418057	24	int_63368	Ubr3	65812	-	-	-	-	Sp5	-131865	Gad1os	-	-	-
chr2	69958057	69968057	chr2	70418057	70428057	21	int_63369	Ubr3	65812	-	-	-	-	Sp5	-131865	Gad1os	-	-	-
chr2	69958057	69968057	chr2	70428057	70438057	15	int_63370	Ubr3	65812	-	-	-	-	Sp5	-131865	Gad1os	-	-	-
chr2	69958057	69968057	chr2	70448057	70458057	15	int_63371	Ubr3	65812	-	-	-	-	Sp5	-131865	Gad1os	-	-	-
chr2	69958057	69968057	chr2	70458057	70468057	16	int_63372	Ubr3	65812	-	-	-	-	Sp5	-131865	Gad1os	-	-	-
chr2	69958057	69968057	chr2	70488057	70498057	16	int_63373	Ubr3	65812	-	-	-	-	Sp5	-121865	-	-	-	-
chr2	69958057	69968057	chr2	70498057	70508057	18	int_63374	Ubr3	65812	-	-	-	-	Sp5	-121865	-	-	-	-
chr2	69958057	69968057	chr2	70508057	70518057	15	int_63375	Ubr3	65812	-	-	-	-	Sp5	-121865	-	-	-	-
chr2	69968057	69978057	chr2	70308057	70318057	28	int_63376	Myo3b	-66068	-	-	-	-	Sp5	-121865	-	-	-	-
chr2	69968057	69978057	chr2	70338057	70348057	21	int_63377	Myo3b	-66068	-	-	-	-	Sp5	-121865	-	-	-	-
chr2	69968057	69978057	chr2	70348057	70358057	19	int_63378	Myo3b	-66068	-	-	-	-	Sp5	-121865	-	-	-	-
chr2	69968057	69978057	chr2	70388057	70398057	41	int_63379	Myo3b	-66068	-	-	-	-	Sp5	-121865	-	-	-	-
chr2	69968057	69978057	chr2	70398057	70408057	69	int_63380	Myo3b	-66068	-	-	-	-	Sp5	-121865	-	-	-	-
chr2	69968057	69978057	chr2	70458057	70468057	25	int_63381	Myo3b	-66068	-	-	-	-	Sp5	-121865	-	-	-	-
chr2	69968057	69978057	chr2	70498057	70508057	19	int_63382	Myo3b	-66068	-	-	-	-	Sp5	-121865	-	-	-	-
chr2	69978057	69988057	chr2	70338057	70348057	14	int_63383	Myo3b	-56068	-	-	-	-	Sp5	-121865	-	-	-	-
chr2	69978057	69988057	chr2	70388057	70398057	18	int_63384	Myo3b	-56068	-	-	-	-	Sp5	-121865	-	-	-	-
chr2	69978057	69988057	chr2	70398057	70408057	39	int_63385	Myo3b	-56068	-	-	-	-	Sp5	-121865	-	-	-	-
chr2	69978057	69988057	chr2	70498057	70508057	14	int_63386	Myo3b	-56068	-	-	-	-	Sp5	-121865	-	-	-	-
chr2	69988057	69998057	chr2	70338057	70348057	21	int_63387	Myo3b	-46068	-	-	-	-	Sp5	-111865	-	-	-	-
chr2	69988057	69998057	chr2	70348057	70358057	20	int_63388	Myo3b	-46068	-	-	-	-	Sp5	-111865	-	-	-	-
chr2	69988057	69998057	chr2	70388057	70398057	15	int_63389	Myo3b	-46068	-	-	-	-	Sp5	-101865	-	-	-	-
chr2	69988057	69998057	chr2	70398057	70408057	44	int_63390	Myo3b	-46068	-	-	-	-	Sp5	-101865	-	-	-	-
chr2	69988057	69998057	chr2	70458057	70468057	29	int_63391	Myo3b	-46068	-	-	-	-	Sp5	-91865	-	-	-	-
chr2	69998057	70008057	chr2	70308057	70318057	28	int_63392	Myo3b	-36068	-	-	hs1867|POS|midbrain(mesencephalon);	-	Sp5	-91865	-	-	-	-
chr2	69998057	70008057	chr2	70338057	70348057	20	int_63393	Myo3b	-36068	-	-	hs1867|POS|midbrain(mesencephalon);	-	Sp5	-81865	-	-	-	-
chr2	69998057	70008057	chr2	70348057	70358057	23	int_63394	Myo3b	-36068	-	-	hs1867|POS|midbrain(mesencephalon);	-	Sp5	-81865	-	-	-	-
chr2	69998057	70008057	chr2	70388057	70398057	25	int_63395	Myo3b	-36068	-	-	hs1867|POS|midbrain(mesencephalon);	-	Sp5	-81865	-	-	-	-
chr2	69998057	70008057	chr2	70398057	70408057	53	int_63396	Myo3b	-36068	-	-	hs1867|POS|midbrain(mesencephalon);	-	Sp5	-81865	-	-	-	-
chr2	69998057	70008057	chr2	70458057	70468057	32	int_63397	Myo3b	-36068	-	-	hs1867|POS|midbrain(mesencephalon);	-	Sp5	-81865	-	-	-	-
chr2	70008057	70018057	chr2	70388057	70398057	19	int_63398	Myo3b	-26068	-	-	-	-	Sp5	-81865	-	-	-	-
chr2	70008057	70018057	chr2	70398057	70408057	45	int_63399	Myo3b	-26068	-	-	-	-	Sp5	-81865	-	-	-	-
chr2	70008057	70018057	chr2	70458057	70468057	17	int_63400	Myo3b	-26068	-	-	-	-	Sp5	-81865	-	-	-	-
chr2	70018057	70028057	chr2	70388057	70398057	16	int_63401	Myo3b	-16068	-	-	-	-	Sp5	-81865	-	-	-	-
chr2	70018057	70028057	chr2	70398057	70408057	28	int_63402	Myo3b	-16068	-	-	-	-	Sp5	-81865	-	-	-	-
chr2	70028057	70038057	chr2	70338057	70348057	22	int_63403	Myo3b	-6068	-	-	-	-	Sp5	-81865	-	-	-	-
chr2	70028057	70038057	chr2	70348057	70358057	19	int_63404	Myo3b	-6068	-	-	-	-	Sp5	-81865	-	-	-	-
chr2	70028057	70038057	chr2	70388057	70398057	25	int_63405	Myo3b	-6068	-	-	-	-	Sp5	-81865	-	-	-	-
chr2	70028057	70038057	chr2	70398057	70408057	50	int_63406	Myo3b	-6068	-	-	-	-	Sp5	-81865	-	-	-	-
chr2	70038057	70048057	chr2	70278057	70288057	21	int_63407	Myo3b	3932	Sp5	-	-	-	Sp5	-81865	-	-	-	-
chr2	70038057	70048057	chr2	70308057	70318057	35	int_63408	Myo3b	3932	Sp5	-	-	-	Sp5	-81865	-	-	-	-
chr2	70038057	70048057	chr2	70318057	70328057	18	int_63409	Myo3b	3932	Sp5	-	-	-	Sp5	-81865	-	-	-	-
chr2	70038057	70048057	chr2	70328057	70338057	25	int_63410	Myo3b	3932	Sp5	-	-	-	Sp5	-81865	-	-	-	-
chr2	70038057	70048057	chr2	70348057	70358057	35	int_63411	Myo3b	3932	Sp5	-	-	-	Sp5	-81865	-	-	-	-
chr2	70038057	70048057	chr2	70358057	70368057	37	int_63412	Myo3b	3932	Sp5	-	-	-	Sp5	-81865	-	-	-	-
chr2	70038057	70048057	chr2	70368057	70378057	36	int_63413	Myo3b	3932	Sp5	-	-	-	Sp5	-81865	-	-	-	-
chr2	70038057	70048057	chr2	70378057	70388057	36	int_63414	Myo3b	3932	Sp5	-	-	-	Sp5	-81865	-	-	-	-
chr2	70038057	70048057	chr2	70388057	70398057	30	int_63415	Myo3b	3932	Sp5	-	-	-	Sp5	-81865	-	-	-	-
chr2	70038057	70048057	chr2	70398057	70408057	61	int_63416	Myo3b	3932	Sp5	-	-	-	Sp5	-81865	-	-	-	-
chr2	70038057	70048057	chr2	70408057	70418057	24	int_63417	Myo3b	3932	Sp5	-	-	-	Sp5	-81865	-	-	-	-
chr2	70038057	70048057	chr2	70418057	70428057	21	int_63418	Myo3b	3932	Sp5	-	-	-	Sp5	-71865	-	-	-	-
chr2	70038057	70048057	chr2	70428057	70438057	19	int_63419	Myo3b	3932	Sp5	-	-	-	Sp5	-71865	-	-	-	-
chr2	70038057	70048057	chr2	70438057	70448057	22	int_63420	Myo3b	3932	Sp5	-	-	-	Sp5	-71865	-	-	-	-
chr2	70038057	70048057	chr2	70448057	70458057	24	int_63421	Myo3b	3932	Sp5	-	-	-	Sp5	-71865	-	-	-	-
chr2	70038057	70048057	chr2	70458057	70468057	18	int_63422	Myo3b	3932	Sp5	-	-	-	Sp5	-71865	-	-	-	-
chr2	70038057	70048057	chr2	70478057	70488057	16	int_63423	Myo3b	3932	Sp5	-	-	-	Sp5	-71865	-	-	-	-
chr2	70038057	70048057	chr2	70488057	70498057	14	int_63424	Myo3b	3932	Sp5	-	-	-	Sp5	-71865	-	-	-	-
chr2	70038057	70048057	chr2	70498057	70508057	17	int_63425	Myo3b	3932	Sp5	-	-	-	Sp5	-71865	-	-	-	-
chr2	70048057	70058057	chr2	70288057	70298057	17	int_63426	Myo3b	13932	Gad1	-	-	-	Sp5	-71865	-	-	-	-
chr2	70048057	70058057	chr2	70308057	70318057	27	int_63427	Myo3b	13932	Gad1	-	-	-	Sp5	-71865	-	-	-	-
chr2	70048057	70058057	chr2	70338057	70348057	19	int_63428	Myo3b	13932	Gad1	-	-	-	Sp5	-71865	-	-	-	-
chr2	70048057	70058057	chr2	70348057	70358057	25	int_63429	Myo3b	13932	Gad1	-	-	-	Sp5	-71865	-	-	-	-
chr2	70048057	70058057	chr2	70388057	70398057	37	int_63430	Myo3b	13932	Gad1	-	-	-	Sp5	-71865	-	-	-	-
chr2	70048057	70058057	chr2	70398057	70408057	60	int_63431	Myo3b	13932	Gad1	-	-	-	Sp5	-71865	-	-	-	-
chr2	70048057	70058057	chr2	70458057	70468057	15	int_63432	Myo3b	13932	Gad1	-	-	-	Sp5	-71865	-	-	-	-
chr2	70048057	70058057	chr2	70498057	70508057	20	int_63433	Myo3b	13932	Gad1	-	-	-	Sp5	-71865	-	-	-	-
chr2	70058057	70068057	chr2	70288057	70298057	23	int_63434	Myo3b	23932	-	-	-	-	Sp5	-71865	-	-	-	-
chr2	70058057	70068057	chr2	70308057	70318057	55	int_63435	Myo3b	23932	-	-	-	-	Sp5	-71865	-	-	-	-
chr2	70058057	70068057	chr2	70338057	70348057	26	int_63436	Myo3b	23932	-	-	-	-	Sp5	-71865	-	-	-	-
chr2	70058057	70068057	chr2	70348057	70358057	42	int_63437	Myo3b	23932	-	-	-	-	Sp5	-71865	-	-	-	-
chr2	70058057	70068057	chr2	70388057	70398057	46	int_63438	Myo3b	23932	-	-	-	-	Sp5	-71865	-	-	-	-
chr2	70058057	70068057	chr2	70398057	70408057	89	int_63439	Myo3b	23932	-	-	-	-	Sp5	-71865	-	-	-	-
chr2	70058057	70068057	chr2	70458057	70468057	25	int_63440	Myo3b	23932	-	-	-	-	Sp5	-71865	-	-	-	-
chr2	70068057	70078057	chr2	70288057	70298057	17	int_63441	Myo3b	33932	Erich2	-	-	-	Sp5	-71865	-	-	-	-
chr2	70068057	70078057	chr2	70308057	70318057	17	int_63442	Myo3b	33932	Erich2	-	-	-	Sp5	-71865	-	-	-	-
chr2	70068057	70078057	chr2	70338057	70348057	16	int_63443	Myo3b	33932	Erich2	-	-	-	Sp5	-71865	-	-	-	-
chr2	70068057	70078057	chr2	70348057	70358057	13	int_63444	Myo3b	33932	Erich2	-	-	-	Sp5	-71865	-	-	-	-
chr2	70068057	70078057	chr2	70388057	70398057	30	int_63445	Myo3b	33932	Erich2	-	-	-	Sp5	-71865	-	-	-	-
chr2	70068057	70078057	chr2	70398057	70408057	30	int_63446	Myo3b	33932	Erich2	-	-	-	Sp5	-61865	-	-	-	-
chr2	70078057	70088057	chr2	70308057	70318057	33	int_63447	Myo3b	43932	-	-	-	-	Sp5	-61865	-	-	-	-
chr2	70078057	70088057	chr2	70338057	70348057	24	int_63448	Myo3b	43932	-	-	-	-	Sp5	-51865	-	Sp5	-	-
chr2	70078057	70088057	chr2	70348057	70358057	32	int_63449	Myo3b	43932	-	-	-	-	Sp5	-51865	-	Sp5	-	-
chr2	70078057	70088057	chr2	70388057	70398057	32	int_63450	Myo3b	43932	-	-	-	-	Sp5	-41865	-	-	-	-
chr2	70078057	70088057	chr2	70398057	70408057	43	int_63451	Myo3b	43932	-	-	-	-	Sp5	-41865	-	-	-	-
chr2	70088057	70098057	chr2	70308057	70318057	51	int_63452	Myo3b	53932	-	-	-	-	Sp5	-31865	-	-	-	-
chr2	70088057	70098057	chr2	70338057	70348057	38	int_63453	Myo3b	53932	-	-	-	-	Sp5	-21865	-	-	-	-
chr2	70088057	70098057	chr2	70348057	70358057	36	int_63454	Myo3b	53932	-	-	-	-	Sp5	-21865	-	-	-	-
chr2	70088057	70098057	chr2	70388057	70398057	41	int_63455	Myo3b	53932	-	-	-	-	Sp5	-11865	-	-	-	-
chr2	70088057	70098057	chr2	70398057	70408057	54	int_63456	Myo3b	53932	-	-	-	-	Sp5	-11865	-	-	-	-
chr2	70098057	70108057	chr2	70338057	70348057	12	int_63457	Myo3b	63932	Gad1	-	-	-	Sp5	-11865	-	-	-	-
chr2	70098057	70108057	chr2	70388057	70398057	14	int_63458	Myo3b	63932	Gad1	-	-	-	Sp5	-11865	-	-	-	-
chr2	70098057	70108057	chr2	70398057	70408057	16	int_63459	Myo3b	63932	Gad1	-	-	-	Sp5	-11865	-	-	-	-
chr2	70108057	70118057	chr2	70308057	70318057	35	int_63460	Myo3b	73932	-	-	-	-	Sp5	-11865	-	-	-	-
chr2	70108057	70118057	chr2	70338057	70348057	24	int_63461	Myo3b	73932	-	-	-	-	Sp5	-11865	-	-	-	-
chr2	70108057	70118057	chr2	70348057	70358057	34	int_63462	Myo3b	73932	-	-	-	-	Sp5	-11865	-	-	-	-
chr2	70108057	70118057	chr2	70388057	70398057	20	int_63463	Myo3b	73932	-	-	-	-	Sp5	-11865	-	-	-	-
chr2	70108057	70118057	chr2	70398057	70408057	43	int_63464	Myo3b	73932	-	-	-	-	Sp5	-11865	-	-	-	-
chr2	70118057	70128057	chr2	70348057	70358057	33	int_63465	Myo3b	83932	-	-	-	-	Sp5	-11865	-	-	-	-
chr2	70118057	70128057	chr2	70388057	70398057	23	int_63466	Myo3b	83932	-	-	-	-	Sp5	-11865	-	-	-	-
chr2	70128057	70138057	chr2	70388057	70398057	25	int_63467	Myo3b	93932	-	-	-	-	Sp5	8135	-	-	-	-
chr2	70128057	70138057	chr2	70398057	70408057	24	int_63468	Myo3b	93932	-	-	-	-	Erich2	-15761	-	Myo3b	-	-
chr2	70138057	70148057	chr2	70398057	70408057	28	int_63469	Myo3b	103932	-	-	-	-	Erich2	-15761	-	Myo3b	-	-
chr2	70148057	70158057	chr2	70388057	70398057	16	int_63470	Myo3b	113932	Gad1	-	-	-	Erich2	-5761	Gad1os	Myo3b	-	-
chr2	70158057	70168057	chr2	70388057	70398057	23	int_63471	Myo3b	123932	-	Gad1	-	-	Erich2	-5761	Gad1os	Myo3b	-	-
chr2	70158057	70168057	chr2	70398057	70408057	24	int_63472	Myo3b	123932	-	Gad1	-	-	Erich2	-5761	Gad1os	Myo3b	-	-
chr2	70168057	70178057	chr2	70388057	70398057	18	int_63473	Myo3b	133932	-	Gad1	-	-	Erich2	-5761	Gad1os	Myo3b	-	-
chr2	70168057	70178057	chr2	70398057	70408057	29	int_63474	Myo3b	133932	-	Gad1	-	-	Erich2	-5761	Gad1os	Myo3b	-	-
chr2	70178057	70188057	chr2	70388057	70398057	21	int_63475	Myo3b	143932	-	-	-	-	Erich2	-5761	Gad1os	Myo3b	-	-
chr2	70178057	70188057	chr2	70398057	70408057	31	int_63476	Myo3b	143932	-	-	-	-	Erich2	-5761	Gad1os	Myo3b	-	-
chr2	70498057	70508057	chr2	70868057	70878057	17	int_63477	Erich2	-5761	Gad1os	Myo3b	-	-	Erich2	4239	-	-	-	-
chr2	70498057	70508057	chr2	70878057	70888057	27	int_63478	Erich2	-5761	Gad1os	Myo3b	-	-	Tlk1	-17577	-	-	-	-
chr2	70498057	70508057	chr2	70888057	70898057	22	int_63479	Erich2	-5761	Gad1os	Myo3b	-	-	Tlk1	-27577	-	-	-	-
chr2	70498057	70508057	chr2	70908057	70918057	15	int_63480	Erich2	-5761	Gad1os	Myo3b	-	-	Tlk1	-27577	-	-	-	-
chr2	70498057	70508057	chr2	70918057	70928057	16	int_63481	Erich2	-5761	Gad1os	Myo3b	-	-	Tlk1	-37577	-	-	-	-
chr2	70498057	70508057	chr2	71048057	71058057	17	int_63482	Erich2	-5761	Gad1os	Myo3b	-	-	Tlk1	-37577	-	-	-	-
chr2	70498057	70508057	chr2	71058057	71068057	14	int_63483	Erich2	-5761	Gad1os	Myo3b	-	-	Tlk1	-47577	-	-	-	-
chr2	70518057	70528057	chr2	70888057	70898057	23	int_63484	Erich2	14239	-	-	-	-	Tlk1	-47577	-	-	-	-
chr2	70528057	70538057	chr2	70888057	70898057	23	int_63485	Erich2	24239	-	-	-	-	Tlk1	-47577	-	-	-	-
chr2	70538057	70548057	chr2	70848057	70858057	14	int_63486	Gad1	-19106	-	-	-	-	Tlk1	-57577	-	-	-	-
chr2	70538057	70548057	chr2	70858057	70868057	14	int_63487	Gad1	-19106	-	-	-	-	Tlk1	-57577	-	-	-	-
chr2	70538057	70548057	chr2	70868057	70878057	31	int_63488	Gad1	-19106	-	-	-	-	Tlk1	-57577	-	-	-	-
chr2	70538057	70548057	chr2	70878057	70888057	57	int_63489	Gad1	-19106	-	-	-	-	Tlk1	-67577	-	-	-	-
chr2	70538057	70548057	chr2	70888057	70898057	33	int_63490	Gad1	-19106	-	-	-	-	Tlk1	-67577	-	-	-	-
chr2	70538057	70548057	chr2	70898057	70908057	12	int_63491	Gad1	-19106	-	-	-	-	Tlk1	-67577	-	-	-	-
chr2	70538057	70548057	chr2	70908057	70918057	27	int_63492	Gad1	-19106	-	-	-	-	Tlk1	-67577	-	-	-	-
chr2	70538057	70548057	chr2	70918057	70928057	17	int_63493	Gad1	-19106	-	-	-	-	Tlk1	-67577	-	-	-	-
chr2	70538057	70548057	chr2	70938057	70948057	25	int_63494	Gad1	-19106	-	-	-	-	Tlk1	-67577	-	-	-	-
chr2	70538057	70548057	chr2	70948057	70958057	12	int_63495	Gad1	-19106	-	-	-	-	Tlk1	-67577	-	-	-	-
chr2	70538057	70548057	chr2	70958057	70968057	19	int_63496	Gad1	-19106	-	-	-	-	Tlk1	-67577	-	-	-	-
chr2	70538057	70548057	chr2	70968057	70978057	17	int_63497	Gad1	-19106	-	-	-	-	Tlk1	-67577	-	-	-	-
chr2	70538057	70548057	chr2	70978057	70988057	19	int_63498	Gad1	-19106	-	-	-	-	Tlk1	-67577	-	-	-	-
chr2	70548057	70558057	chr2	70888057	70898057	26	int_63499	Gad1	-9106	Gad1	-	-	-	Tlk1	-67577	-	-	-	-
chr2	70558057	70568057	chr2	70888057	70898057	40	int_63500	Gad1os	300	Gad1	-	mm1511|NEG|-	-	Tlk1	-67577	-	-	-	-
chr2	70568057	70578057	chr2	70888057	70898057	25	int_63501	Gad1os	-9700	Gad1	-	-	-	Tlk1	-67577	-	-	-	-
chr2	70578057	70588057	chr2	70888057	70898057	23	int_63502	Gad1os	-19700	-	-	-	-	Tlk1	-67577	-	-	-	-
chr2	70588057	70598057	chr2	70888057	70898057	22	int_63503	Gad1os	-29700	-	-	-	-	Tlk1	-67577	-	-	-	-
chr2	70608057	70618057	chr2	70888057	70898057	30	int_63504	Gorasp2	-48451	-	-	-	-	Tlk1	-77577	-	-	-	-
chr2	70618057	70628057	chr2	70888057	70898057	32	int_63505	Gorasp2	-38451	-	-	-	-	Tlk1	-87577	-	-	-	-
chr2	70628057	70638057	chr2	70888057	70898057	27	int_63506	Gorasp2	-28451	-	-	-	-	Tlk1	-87577	-	-	-	-
chr2	70638057	70648057	chr2	70888057	70898057	21	int_63507	Gorasp2	-18451	-	-	-	-	Tlk1	-87577	-	-	-	-
chr2	70648057	70658057	chr2	70888057	70898057	21	int_63508	Gorasp2	-8451	-	-	-	-	Mettl8	95317	Tlk1	-	-	-
chr2	70658057	70668057	chr2	70838057	70848057	27	int_63509	Gorasp2	1549	-	-	-	-	Mettl8	95317	Tlk1	-	-	-
chr2	70658057	70668057	chr2	70848057	70858057	36	int_63510	Gorasp2	1549	-	-	-	-	Mettl8	95317	Tlk1	-	-	-
chr2	70658057	70668057	chr2	70858057	70868057	24	int_63511	Gorasp2	1549	-	-	-	-	Mettl8	75317	-	-	-	-
chr2	70658057	70668057	chr2	70868057	70878057	44	int_63512	Gorasp2	1549	-	-	-	-	Mettl8	65317	-	-	-	-
chr2	70658057	70668057	chr2	70878057	70888057	41	int_63513	Gorasp2	1549	-	-	-	-	Mettl8	55317	Tlk1	-	-	-
chr2	70658057	70668057	chr2	70888057	70898057	26	int_63514	Gorasp2	1549	-	-	-	-	Mettl8	45317	-	-	-	-
chr2	70658057	70668057	chr2	70908057	70918057	21	int_63515	Gorasp2	1549	-	-	-	-	Mettl8	35317	-	-	-	-
chr2	70658057	70668057	chr2	70918057	70928057	22	int_63516	Gorasp2	1549	-	-	-	-	Mettl8	2549	-	-	-	-
chr2	70958057	70968057	chr2	71378057	71388057	19	int_63517	Mettl8	55317	Tlk1	-	-	-	Dcaf17	7314	-	-	-	-
chr2	70968057	70978057	chr2	71218057	71228057	24	int_63518	Mettl8	45317	-	-	-	-	Dync1i2	11112	-	-	-	-
chr2	70968057	70978057	chr2	71358057	71368057	25	int_63519	Mettl8	45317	-	-	-	-	Dync1i2	21112	-	-	-	-
chr2	70968057	70978057	chr2	71388057	71398057	13	int_63520	Mettl8	45317	-	-	-	-	Dync1i2	21112	-	-	-	-
chr2	70978057	70988057	chr2	71228057	71238057	25	int_63521	Mettl8	35317	-	-	-	-	Dync1i2	61112	-	-	-	-
chr2	70978057	70988057	chr2	71378057	71388057	28	int_63522	Mettl8	35317	-	-	-	-	Dync1i2	71112	-	-	-	-
chr2	70978057	70988057	chr2	71388057	71398057	14	int_63523	Mettl8	35317	-	-	-	-	Slc25a12	14497	-	-	-	-
chr2	70988057	70998057	chr2	71228057	71238057	21	int_63524	Mettl8	25317	-	-	-	-	Slc25a12	4497	-	-	-	-
chr2	70988057	70998057	chr2	71278057	71288057	15	int_63525	Mettl8	25317	-	-	-	-	Slc25a12	4497	-	-	-	-
chr2	70988057	70998057	chr2	71368057	71378057	26	int_63526	Mettl8	25317	-	-	-	-	Slc25a12	4497	-	-	-	-
chr2	70988057	70998057	chr2	71378057	71388057	44	int_63527	Mettl8	25317	-	-	-	-	Slc25a12	4497	-	-	-	-
chr2	70988057	70998057	chr2	71388057	71398057	22	int_63528	Mettl8	25317	-	-	-	-	Slc25a12	4497	-	-	-	-
chr2	70998057	71008057	chr2	71268057	71278057	20	int_63529	Mettl8	15317	-	-	-	-	Slc25a12	4497	-	-	-	-
chr2	70998057	71008057	chr2	71368057	71378057	18	int_63530	Mettl8	15317	-	-	-	-	Slc25a12	4497	-	-	-	-
chr2	70998057	71008057	chr2	71378057	71388057	33	int_63531	Mettl8	15317	-	-	-	-	Slc25a12	4497	-	-	-	-
chr2	70998057	71008057	chr2	71388057	71398057	14	int_63532	Mettl8	15317	-	-	-	-	Slc25a12	4497	-	-	-	-
chr2	70998057	71008057	chr2	71398057	71408057	17	int_63533	Mettl8	15317	-	-	-	-	Slc25a12	4497	-	-	-	-
chr2	70998057	71008057	chr2	71408057	71418057	15	int_63534	Mettl8	15317	-	-	-	-	Slc25a12	-5503	-	-	-	-
chr2	71008057	71018057	chr2	71378057	71388057	24	int_63535	Mettl8	5317	-	-	-	-	Slc25a12	-5503	-	-	-	-
chr2	71018057	71028057	chr2	71368057	71378057	25	int_63536	Mettl8	-4683	-	-	-	-	Slc25a12	-5503	-	-	-	-
chr2	71018057	71028057	chr2	71378057	71388057	28	int_63537	Mettl8	-4683	-	-	-	-	Slc25a12	-5503	-	-	-	-
chr2	71028057	71038057	chr2	71368057	71378057	22	int_63538	Mettl8	-14683	-	-	-	-	Slc25a12	-5503	-	-	-	-
chr2	71028057	71038057	chr2	71378057	71388057	25	int_63539	Mettl8	-14683	-	-	-	-	Slc25a12	-5503	-	-	-	-
chr2	71028057	71038057	chr2	71388057	71398057	26	int_63540	Mettl8	-14683	-	-	-	-	Slc25a12	-5503	-	-	-	-
chr2	71038057	71048057	chr2	71368057	71378057	20	int_63541	Mettl8	12549	Gorasp2	-	-	-	Slc25a12	-5503	-	-	-	-
chr2	71038057	71048057	chr2	71378057	71388057	28	int_63542	Mettl8	12549	Gorasp2	-	-	-	Slc25a12	-5503	-	-	-	-
chr2	71048057	71058057	chr2	71348057	71358057	28	int_63543	Mettl8	2549	-	-	-	-	Hat1	-6202	-	-	-	-
chr2	71048057	71058057	chr2	71368057	71378057	28	int_63544	Mettl8	2549	-	-	-	-	Hat1	-6202	-	-	-	-
chr2	71048057	71058057	chr2	71378057	71388057	60	int_63545	Mettl8	2549	-	-	-	-	Hat1	-6202	-	-	-	-
chr2	71048057	71058057	chr2	71388057	71398057	33	int_63546	Mettl8	2549	-	-	-	-	Hat1	-6202	-	-	-	-
chr2	71048057	71058057	chr2	71398057	71408057	20	int_63547	Mettl8	2549	-	-	-	-	Hat1	-6202	-	-	-	-
chr2	71048057	71058057	chr2	71418057	71428057	20	int_63548	Mettl8	2549	-	-	-	-	Hat1	-6202	-	-	-	-
chr2	71048057	71058057	chr2	71428057	71438057	18	int_63549	Mettl8	2549	-	-	-	-	Hat1	-6202	-	-	-	-
chr2	71048057	71058057	chr2	71658057	71668057	14	int_63550	Mettl8	2549	-	-	-	-	Hat1	-6202	-	-	-	-
chr2	71048057	71058057	chr2	71668057	71678057	14	int_63551	Mettl8	2549	-	-	-	-	Hat1	-6202	-	-	-	-
chr2	71048057	71058057	chr2	71678057	71688057	27	int_63552	Mettl8	2549	-	-	-	-	Hat1	-6202	-	-	-	-
chr2	71058057	71068057	chr2	71358057	71368057	26	int_63553	Dcaf17	7314	-	-	-	-	Hat1	-6202	-	-	-	-
chr2	71058057	71068057	chr2	71368057	71378057	25	int_63554	Dcaf17	7314	-	-	-	-	Hat1	-6202	-	-	-	-
chr2	71058057	71068057	chr2	71378057	71388057	40	int_63555	Dcaf17	7314	-	-	-	-	Hat1	-6202	-	-	-	-
chr2	71058057	71068057	chr2	71388057	71398057	23	int_63556	Dcaf17	7314	-	-	-	-	Hat1	-6202	-	-	-	-
chr2	71058057	71068057	chr2	71418057	71428057	19	int_63557	Dcaf17	7314	-	-	-	-	Hat1	-6202	-	-	-	-
chr2	71068057	71078057	chr2	71358057	71368057	22	int_63558	Dcaf17	17314	-	-	-	-	Hat1	-6202	-	-	-	-
chr2	71068057	71078057	chr2	71368057	71378057	21	int_63559	Dcaf17	17314	-	-	-	-	Hat1	-6202	-	-	-	-
chr2	71068057	71078057	chr2	71378057	71388057	33	int_63560	Dcaf17	17314	-	-	-	-	Hat1	-6202	-	-	-	-
chr2	71068057	71078057	chr2	71388057	71398057	23	int_63561	Dcaf17	17314	-	-	-	-	Hat1	-6202	-	-	-	-
chr2	71068057	71078057	chr2	71418057	71428057	17	int_63562	Dcaf17	17314	-	-	-	-	Hat1	3798	-	-	-	-
chr2	71078057	71088057	chr2	71358057	71368057	27	int_63563	Dcaf17	27314	Tlk1	-	-	-	Hat1	3798	-	-	-	-
chr2	71078057	71088057	chr2	71378057	71388057	38	int_63564	Dcaf17	27314	Tlk1	-	-	-	Hat1	3798	-	-	-	-
chr2	71078057	71088057	chr2	71388057	71398057	18	int_63565	Dcaf17	27314	Tlk1	-	-	-	Hat1	3798	-	-	-	-
chr2	71078057	71088057	chr2	71418057	71428057	21	int_63566	Dcaf17	27314	Tlk1	-	-	-	Hat1	3798	-	-	-	-
chr2	71088057	71098057	chr2	71358057	71368057	27	int_63567	Cybrd1	-24996	Dcaf17	-	-	-	Hat1	3798	-	-	-	-
chr2	71088057	71098057	chr2	71368057	71378057	30	int_63568	Cybrd1	-24996	Dcaf17	-	-	-	Hat1	3798	-	-	-	-
chr2	71088057	71098057	chr2	71378057	71388057	40	int_63569	Cybrd1	-24996	Dcaf17	-	-	-	Hat1	3798	-	-	-	-
chr2	71088057	71098057	chr2	71388057	71398057	26	int_63570	Cybrd1	-24996	Dcaf17	-	-	-	Hat1	3798	-	-	-	-
chr2	71098057	71108057	chr2	71358057	71368057	31	int_63571	Cybrd1	-14996	-	-	-	-	Hat1	3798	-	-	-	-
chr2	71098057	71108057	chr2	71378057	71388057	37	int_63572	Cybrd1	-14996	-	-	-	-	Hat1	3798	-	-	-	-
chr2	71108057	71118057	chr2	71378057	71388057	34	int_63573	Cybrd1	-4996	-	-	-	-	Hat1	3798	-	-	-	-
chr2	71118057	71128057	chr2	71358057	71368057	36	int_63574	Cybrd1	5004	-	-	-	-	Mir5098	-11418	-	-	-	-
chr2	71118057	71128057	chr2	71378057	71388057	46	int_63575	Cybrd1	5004	-	-	-	-	Mir5098	-11418	-	-	-	-
chr2	71118057	71128057	chr2	71388057	71398057	23	int_63576	Cybrd1	5004	-	-	-	-	Mir5098	-1418	-	-	-	-
chr2	71128057	71138057	chr2	71358057	71368057	31	int_63577	Cybrd1	15004	-	-	-	-	Mir5098	8582	Pdk1	Pdk1	hs646|POS|midbrain(mesencephalon);forebrain;	-
chr2	71128057	71138057	chr2	71378057	71388057	46	int_63578	Cybrd1	15004	-	-	-	-	Mir5098	8582	Pdk1	Pdk1	hs646|POS|midbrain(mesencephalon);forebrain;	-
chr2	71128057	71138057	chr2	71388057	71398057	21	int_63579	Cybrd1	15004	-	-	-	-	Mir5098	8582	Pdk1	Pdk1	hs646|POS|midbrain(mesencephalon);forebrain;	-
chr2	71138057	71148057	chr2	71358057	71368057	26	int_63580	Cybrd1	25004	-	-	-	-	Mir5098	8582	Pdk1	Pdk1	hs646|POS|midbrain(mesencephalon);forebrain;	-
chr2	71138057	71148057	chr2	71378057	71388057	40	int_63581	Cybrd1	25004	-	-	-	-	Mir5098	18582	-	-	-	-
chr2	71148057	71158057	chr2	71358057	71368057	26	int_63582	Cybrd1	35004	-	-	-	-	Dlx2	-16303	-	-	-	-
chr2	71218057	71228057	chr2	71378057	71388057	52	int_63583	Dync1i2	11112	-	-	-	-	Dlx2	-26303	-	-	-	-
chr2	71358057	71368057	chr2	71678057	71688057	32	int_63584	Slc25a12	4497	-	-	-	-	Dlx2	-26303	-	-	-	-
chr2	71368057	71378057	chr2	71658057	71668057	22	int_63585	Slc25a12	-5503	-	-	-	-	Dlx2	-36303	-	-	-	-
chr2	71378057	71388057	chr2	71648057	71658057	31	int_63586	Hat1	-6202	-	-	-	-	Dlx2	-36303	-	-	-	-
chr2	71378057	71388057	chr2	71658057	71668057	32	int_63587	Hat1	-6202	-	-	-	-	Dlx2	-46303	-	-	-	-
chr2	71378057	71388057	chr2	71668057	71678057	26	int_63588	Hat1	-6202	-	-	-	-	Dlx2	-46303	-	-	-	-
chr2	71378057	71388057	chr2	71678057	71688057	37	int_63589	Hat1	-6202	-	-	-	-	Dlx2	-46303	-	-	-	-
chr2	71378057	71388057	chr2	71688057	71698057	24	int_63590	Hat1	-6202	-	-	-	-	Dlx2	-56303	-	-	-	-
chr2	71388057	71398057	chr2	71628057	71638057	16	int_63591	Hat1	3798	-	-	-	-	Dlx2	-66303	-	-	-	-
chr2	71388057	71398057	chr2	71638057	71648057	22	int_63592	Hat1	3798	-	-	-	-	Dlx2	-66303	-	-	-	-
chr2	71388057	71398057	chr2	71648057	71658057	18	int_63593	Hat1	3798	-	-	-	-	Dlx2	-66303	-	-	-	-
chr2	71388057	71398057	chr2	71658057	71668057	23	int_63594	Hat1	3798	-	-	-	-	Dlx2	-66303	-	-	-	-
chr2	71388057	71398057	chr2	71668057	71678057	26	int_63595	Hat1	3798	-	-	-	-	Dlx2	-66303	-	-	-	-
chr2	71388057	71398057	chr2	71678057	71688057	28	int_63596	Hat1	3798	-	-	-	-	Dlx2	-76303	Itga6	-	-	-
chr2	71388057	71398057	chr2	71688057	71698057	18	int_63597	Hat1	3798	-	-	-	-	Dlx2	-76303	Itga6	-	-	-
chr2	71388057	71398057	chr2	71698057	71708057	16	int_63598	Hat1	3798	-	-	-	-	Dlx2	-76303	Itga6	-	-	-
chr2	71398057	71408057	chr2	71618057	71628057	29	int_63599	Mir5098	-11418	-	-	-	-	Dlx2	-76303	Itga6	-	-	-
chr2	71398057	71408057	chr2	71708057	71718057	18	int_63600	Mir5098	-11418	-	-	-	-	Dlx2	-76303	Itga6	-	-	-
chr2	71418057	71428057	chr2	71568057	71578057	32	int_63601	Mir5098	8582	Pdk1	Pdk1	hs646|POS|midbrain(mesencephalon);forebrain;	-	Dlx2	-76303	Itga6	-	-	-
chr2	71418057	71428057	chr2	71588057	71598057	34	int_63602	Mir5098	8582	Pdk1	Pdk1	hs646|POS|midbrain(mesencephalon);forebrain;	-	Dlx2	-76303	Itga6	-	-	-
chr2	71418057	71428057	chr2	71608057	71618057	38	int_63603	Mir5098	8582	Pdk1	Pdk1	hs646|POS|midbrain(mesencephalon);forebrain;	-	Dlx2	-76303	Itga6	-	-	-
chr2	71418057	71428057	chr2	71618057	71628057	57	int_63604	Mir5098	8582	Pdk1	Pdk1	hs646|POS|midbrain(mesencephalon);forebrain;	-	Dlx2	-76303	Itga6	-	-	-
chr2	71418057	71428057	chr2	71628057	71638057	28	int_63605	Mir5098	8582	Pdk1	Pdk1	hs646|POS|midbrain(mesencephalon);forebrain;	-	Dlx2	-76303	Itga6	-	-	-
chr2	71418057	71428057	chr2	71638057	71648057	40	int_63606	Mir5098	8582	Pdk1	Pdk1	hs646|POS|midbrain(mesencephalon);forebrain;	-	Dlx2	-86303	-	-	-	-
chr2	71418057	71428057	chr2	71648057	71658057	70	int_63607	Mir5098	8582	Pdk1	Pdk1	hs646|POS|midbrain(mesencephalon);forebrain;	-	Dlx2	-86303	-	-	-	-
chr2	71418057	71428057	chr2	71658057	71668057	62	int_63608	Mir5098	8582	Pdk1	Pdk1	hs646|POS|midbrain(mesencephalon);forebrain;	-	Dlx2	-86303	-	-	-	-
chr2	71418057	71428057	chr2	71668057	71678057	47	int_63609	Mir5098	8582	Pdk1	Pdk1	hs646|POS|midbrain(mesencephalon);forebrain;	-	Dlx2	-86303	-	-	-	-
chr2	71418057	71428057	chr2	71678057	71688057	50	int_63610	Mir5098	8582	Pdk1	Pdk1	hs646|POS|midbrain(mesencephalon);forebrain;	-	Dlx2	-86303	-	-	-	-
chr2	71418057	71428057	chr2	71688057	71698057	30	int_63611	Mir5098	8582	Pdk1	Pdk1	hs646|POS|midbrain(mesencephalon);forebrain;	-	Dlx2	-86303	-	-	-	-
chr2	71418057	71428057	chr2	71698057	71708057	24	int_63612	Mir5098	8582	Pdk1	Pdk1	hs646|POS|midbrain(mesencephalon);forebrain;	-	Gm1631	-76359	Itga6	Itga6	-	-
chr2	71418057	71428057	chr2	71718057	71728057	18	int_63613	Mir5098	8582	Pdk1	Pdk1	hs646|POS|midbrain(mesencephalon);forebrain;	-	Gm1631	-76359	Itga6	Itga6	-	-
chr2	71418057	71428057	chr2	71728057	71738057	20	int_63614	Mir5098	8582	Pdk1	Pdk1	hs646|POS|midbrain(mesencephalon);forebrain;	-	Gm1631	-76359	Itga6	Itga6	-	-
chr2	71418057	71428057	chr2	71788057	71798057	17	int_63615	Mir5098	8582	Pdk1	Pdk1	hs646|POS|midbrain(mesencephalon);forebrain;	-	Gm1631	-76359	Itga6	Itga6	-	-
chr2	71418057	71428057	chr2	71798057	71808057	15	int_63616	Mir5098	8582	Pdk1	Pdk1	hs646|POS|midbrain(mesencephalon);forebrain;	-	Gm1631	-76359	Itga6	Itga6	-	-
chr2	71428057	71438057	chr2	71588057	71598057	29	int_63617	Mir5098	18582	-	-	-	-	Gm1631	-76359	Itga6	Itga6	-	-
chr2	71428057	71438057	chr2	71618057	71628057	56	int_63618	Mir5098	18582	-	-	-	-	Gm1631	-66359	Hat1	Hat1	-	-
chr2	71438057	71448057	chr2	71578057	71588057	45	int_63619	Metap1d	-10280	-	-	-	-	Gm1631	-66359	Hat1	Hat1	-	-
chr2	71438057	71448057	chr2	71588057	71598057	35	int_63620	Metap1d	-10280	-	-	-	-	Gm1631	-66359	Hat1	Hat1	-	-
chr2	71438057	71448057	chr2	71618057	71628057	57	int_63621	Metap1d	-10280	-	-	-	-	Gm1631	-66359	Hat1	Hat1	-	-
chr2	71448057	71458057	chr2	71558057	71568057	29	int_63622	Metap1d	-280	-	Hat1	-	-	Gm1631	-66359	Hat1	Hat1	-	-
chr2	71448057	71458057	chr2	71578057	71588057	50	int_63623	Metap1d	-280	-	Hat1	-	-	Gm1631	-66359	Hat1	Hat1	-	-
chr2	71448057	71458057	chr2	71598057	71608057	21	int_63624	Metap1d	-280	-	Hat1	-	-	Gm1631	-56359	-	Pdk1	-	-
chr2	71448057	71458057	chr2	71608057	71618057	50	int_63625	Metap1d	-280	-	Hat1	-	-	Gm1631	-56359	-	Pdk1	-	-
chr2	71448057	71458057	chr2	71618057	71628057	53	int_63626	Metap1d	-280	-	Hat1	-	-	Gm1631	-56359	-	Pdk1	-	-
chr2	71448057	71458057	chr2	71628057	71638057	49	int_63627	Metap1d	-280	-	Hat1	-	-	Gm1631	-56359	-	Pdk1	-	-
chr2	71448057	71458057	chr2	71638057	71648057	36	int_63628	Metap1d	-280	-	Hat1	-	-	Gm1631	-56359	-	Pdk1	-	-
chr2	71448057	71458057	chr2	71648057	71658057	48	int_63629	Metap1d	-280	-	Hat1	-	-	Gm1631	-56359	-	Pdk1	-	-
chr2	71448057	71458057	chr2	71658057	71668057	35	int_63630	Metap1d	-280	-	Hat1	-	-	Gm1631	-56359	-	Pdk1	-	-
chr2	71448057	71458057	chr2	71668057	71678057	30	int_63631	Metap1d	-280	-	Hat1	-	-	Gm1631	-46359	Itga6	-	-	-
chr2	71448057	71458057	chr2	71678057	71688057	26	int_63632	Metap1d	-280	-	Hat1	-	-	Gm1631	-46359	Itga6	-	-	-
chr2	71458057	71468057	chr2	71568057	71578057	43	int_63633	Metap1d	9720	Hat1	Hat1	-	-	Gm1631	-46359	Itga6	-	-	-
chr2	71458057	71468057	chr2	71608057	71618057	64	int_63634	Metap1d	9720	Hat1	Hat1	-	-	Gm1631	-46359	Itga6	-	-	-
chr2	71458057	71468057	chr2	71618057	71628057	78	int_63635	Metap1d	9720	Hat1	Hat1	-	-	Gm1631	-46359	Itga6	-	-	-
chr2	71458057	71468057	chr2	71628057	71638057	58	int_63636	Metap1d	9720	Hat1	Hat1	-	-	Gm1631	-46359	Itga6	-	-	-
chr2	71458057	71468057	chr2	71638057	71648057	60	int_63637	Metap1d	9720	Hat1	Hat1	-	-	Gm1631	-36359	Itga6	-	-	-
chr2	71458057	71468057	chr2	71648057	71658057	48	int_63638	Metap1d	9720	Hat1	Hat1	-	-	Gm1631	-36359	Itga6	-	-	-
chr2	71458057	71468057	chr2	71658057	71668057	41	int_63639	Metap1d	9720	Hat1	Hat1	-	-	Gm1631	-36359	Itga6	-	-	-
chr2	71458057	71468057	chr2	71668057	71678057	27	int_63640	Metap1d	9720	Hat1	Hat1	-	-	Gm1631	-36359	Itga6	-	-	-
chr2	71468057	71478057	chr2	71608057	71618057	48	int_63641	Metap1d	19720	Dlx1as	Hat1	-	-	Gm1631	-36359	Itga6	-	-	-
chr2	71468057	71478057	chr2	71618057	71628057	63	int_63642	Metap1d	19720	Dlx1as	Hat1	-	-	Gm1631	-36359	Itga6	-	-	-
chr2	71468057	71478057	chr2	71628057	71638057	38	int_63643	Metap1d	19720	Dlx1as	Hat1	-	-	Gm1631	-26359	Itga6	Itga6	-	-
chr2	71468057	71478057	chr2	71638057	71648057	33	int_63644	Metap1d	19720	Dlx1as	Hat1	-	-	Gm1631	-26359	Itga6	Itga6	-	-
chr2	71478057	71488057	chr2	71618057	71628057	43	int_63645	Metap1d	29720	-	Dlx2	-	-	Gm1631	-26359	Itga6	Itga6	-	-
chr2	71488057	71498057	chr2	71608057	71618057	60	int_63646	Dlx1	-36387	-	-	-	-	Gm1631	-16359	-	Itga6	-	-
chr2	71488057	71498057	chr2	71618057	71628057	84	int_63647	Dlx1	-36387	-	-	-	-	Gm1631	-16359	-	Itga6	-	-
chr2	71488057	71498057	chr2	71628057	71638057	51	int_63648	Dlx1	-36387	-	-	-	-	Gm1631	-6359	-	-	-	-
chr2	71488057	71498057	chr2	71638057	71648057	47	int_63649	Dlx1	-36387	-	-	-	-	Gm1631	3641	Gm1631	Itga6	-	-
chr2	71488057	71498057	chr2	71648057	71658057	43	int_63650	Dlx1	-36387	-	-	-	-	Gm1631	13641	Gm1631	Itga6	-	-
chr2	71518057	71528057	chr2	71618057	71628057	51	int_63651	Dlx1	-6387	Dlx1as	Dlx1	hs1423|NEG|-	-	Itga6	6119	-	Itga6	-	-
chr2	71868057	71878057	chr2	72318057	72328057	14	int_63652	Pdk1	-166	Pdk1	Pdk1	-	-	Itga6	16119	Itga6	Itga6	-	-
chr2	71878057	71888057	chr2	72308057	72318057	19	int_63653	Pdk1	9834	Pdk1	Pdk1	-	-	Zak	-52579	6430710C18Rik	-	-	-
chr2	72018057	72028057	chr2	72328057	72338057	16	int_63654	Rapgef4	-31559	-	-	-	-	Zak	27357	Zak	Zak	-	-
chr2	72028057	72038057	chr2	72328057	72338057	17	int_63655	Rapgef4	-21559	-	-	-	-	Zak	27357	Zak	Zak	-	-
chr2	72038057	72048057	chr2	72318057	72328057	23	int_63656	Rapgef4	-11559	-	-	-	-	Zak	27357	Zak	Zak	-	-
chr2	72038057	72048057	chr2	72328057	72338057	27	int_63657	Rapgef4	-11559	-	-	-	-	Zak	27357	Zak	Zak	-	-
chr2	72048057	72058057	chr2	72328057	72338057	20	int_63658	Rapgef4	-1559	-	-	-	-	Zak	27357	Zak	Zak	-	-
chr2	72058057	72068057	chr2	72308057	72318057	21	int_63659	Rapgef4	8441	-	-	-	-	Zak	37357	6430710C18Rik	Zak	-	-
chr2	72058057	72068057	chr2	72318057	72328057	26	int_63660	Rapgef4	8441	-	-	-	-	Zak	37357	6430710C18Rik	Zak	-	-
chr2	72068057	72078057	chr2	72308057	72318057	27	int_63661	Rapgef4	18441	-	-	-	-	Zak	37357	6430710C18Rik	Zak	-	-
chr2	72068057	72078057	chr2	72318057	72328057	22	int_63662	Rapgef4	18441	-	-	-	-	Zak	37357	6430710C18Rik	Zak	-	-
chr2	72068057	72078057	chr2	72328057	72338057	20	int_63663	Rapgef4	18441	-	-	-	-	Zak	37357	6430710C18Rik	Zak	-	-
chr2	72068057	72078057	chr2	72818057	72828057	12	int_63664	Rapgef4	18441	-	-	-	-	Zak	37357	6430710C18Rik	Zak	-	-
chr2	72068057	72078057	chr2	73048057	73058057	15	int_63665	Rapgef4	18441	-	-	-	-	Zak	37357	6430710C18Rik	Zak	-	-
chr2	72078057	72088057	chr2	72228057	72238057	35	int_63666	Rapgef4	28441	-	-	-	-	Zak	37357	6430710C18Rik	Zak	-	-
chr2	72078057	72088057	chr2	72308057	72318057	30	int_63667	Rapgef4	28441	-	-	-	-	Zak	37357	6430710C18Rik	Zak	-	-
chr2	72078057	72088057	chr2	72318057	72328057	33	int_63668	Rapgef4	28441	-	-	-	-	Zak	47357	-	Zak	-	-
chr2	72078057	72088057	chr2	72328057	72338057	28	int_63669	Rapgef4	28441	-	-	-	-	Zak	47357	-	Zak	-	-
chr2	72078057	72088057	chr2	72338057	72348057	22	int_63670	Rapgef4	28441	-	-	-	-	Zak	47357	-	Zak	-	-
chr2	72078057	72088057	chr2	72348057	72358057	27	int_63671	Rapgef4	28441	-	-	-	-	Zak	47357	-	Zak	-	-
chr2	72078057	72088057	chr2	72468057	72478057	14	int_63672	Rapgef4	28441	-	-	-	-	Zak	47357	-	Zak	-	-
chr2	72078057	72088057	chr2	72578057	72588057	16	int_63673	Rapgef4	28441	-	-	-	-	Zak	47357	-	Zak	-	-
chr2	72078057	72088057	chr2	72808057	72818057	12	int_63674	Rapgef4	28441	-	-	-	-	Zak	47357	-	Zak	-	-
chr2	72078057	72088057	chr2	73048057	73058057	12	int_63675	Rapgef4	28441	-	-	-	-	Zak	47357	-	Zak	-	-
chr2	72088057	72098057	chr2	72318057	72328057	22	int_63676	Rapgef4	38441	-	-	-	-	Zak	57357	-	-	-	-
chr2	72088057	72098057	chr2	72478057	72488057	14	int_63677	Rapgef4	38441	-	-	-	-	Zak	67357	6430710C18Rik	-	-	-
chr2	72088057	72098057	chr2	72578057	72588057	12	int_63678	Rapgef4	38441	-	-	-	-	Zak	77357	Zak	Zak	-	-
chr2	72098057	72108057	chr2	72328057	72338057	28	int_63679	Rapgef4	48441	-	-	-	-	Zak	77357	Zak	Zak	-	-
chr2	72118057	72128057	chr2	72308057	72318057	43	int_63680	Rapgef4	68441	-	-	-	-	Cdca7	-3161	-	-	-	-
chr2	72118057	72128057	chr2	72318057	72328057	38	int_63681	Rapgef4	68441	-	-	-	-	Cdca7	6839	-	-	-	-
chr2	72118057	72128057	chr2	72328057	72338057	27	int_63682	Rapgef4	68441	-	-	-	-	Cdca7	56839	Sp9	Sp9	-	-
chr2	72118057	72128057	chr2	72358057	72368057	32	int_63683	Rapgef4	68441	-	-	-	-	Cdca7	66839	Zak	Zak	-	-
chr2	72118057	72128057	chr2	72818057	72828057	13	int_63684	Rapgef4	68441	-	-	-	-	Cdca7	66839	Zak	Zak	-	-
chr2	72118057	72128057	chr2	73098057	73108057	20	int_63685	Rapgef4	68441	-	-	-	-	Cdca7	76839	Cdca7	-	-	-
chr2	72118057	72128057	chr2	73108057	73118057	33	int_63686	Rapgef4	68441	-	-	-	-	Cdca7	86839	Cdca7	-	-	-
chr2	72118057	72128057	chr2	73118057	73128057	31	int_63687	Rapgef4	68441	-	-	-	-	Cdca7	106839	-	-	-	-
chr2	72128057	72138057	chr2	72318057	72328057	31	int_63688	Rapgef4	78441	-	-	-	-	Cdca7	106839	-	-	-	-
chr2	72128057	72138057	chr2	72358057	72368057	24	int_63689	Rapgef4	78441	-	-	-	-	8430437L04Rik	-50452	-	-	-	-
chr2	72128057	72138057	chr2	72808057	72818057	18	int_63690	Rapgef4	78441	-	-	-	-	8430437L04Rik	-40452	-	Wipf1	-	-
chr2	72128057	72138057	chr2	73098057	73108057	31	int_63691	Rapgef4	78441	-	-	-	-	8430437L04Rik	-40452	-	Wipf1	-	-
chr2	72128057	72138057	chr2	73108057	73118057	18	int_63692	Rapgef4	78441	-	-	-	-	8430437L04Rik	-10452	-	-	-	-
chr2	72128057	72138057	chr2	73118057	73128057	32	int_63693	Rapgef4	78441	-	-	-	-	8430437L04Rik	-452	-	-	-	-
chr2	72138057	72148057	chr2	72318057	72328057	23	int_63694	Rapgef4	88441	-	-	-	-	8430437L04Rik	9548	-	-	-	-
chr2	72138057	72148057	chr2	73098057	73108057	19	int_63695	Rapgef4	88441	-	-	-	-	8430437L04Rik	19548	-	Zak	-	-
chr2	72138057	72148057	chr2	73108057	73118057	17	int_63696	Rapgef4	88441	-	-	-	-	8430437L04Rik	29548	Wipf1	Wipf1	-	-
chr2	72148057	72158057	chr2	73108057	73118057	14	int_63697	Rapgef4	98441	Zak	Zak	-	-	8430437L04Rik	39548	-	-	-	-
chr2	72148057	72158057	chr2	73118057	73128057	13	int_63698	Rapgef4	98441	Zak	Zak	-	-	8430437L04Rik	39548	-	-	-	-
chr2	72148057	72158057	chr2	73148057	73158057	17	int_63699	Rapgef4	98441	Zak	Zak	-	-	8430437L04Rik	39548	-	-	-	-
chr2	72158057	72168057	chr2	73098057	73108057	14	int_63700	Rapgef4	108441	-	Scrn3	-	-	8430437L04Rik	49548	Zak	Zak	-	-
chr2	72158057	72168057	chr2	73118057	73128057	12	int_63701	Rapgef4	108441	-	Scrn3	-	-	8430437L04Rik	49548	Zak	Zak	-	-
chr2	72168057	72178057	chr2	73118057	73128057	12	int_63702	Zak	-112579	Scrn3	Scrn3	-	-	8430437L04Rik	49548	Zak	Zak	-	-
chr2	72168057	72178057	chr2	73148057	73158057	15	int_63703	Zak	-112579	Scrn3	Scrn3	-	-	8430437L04Rik	49548	Zak	Zak	-	-
chr2	72178057	72188057	chr2	73108057	73118057	12	int_63704	Zak	-102579	-	-	-	-	6430710C18Rik	50660	-	-	-	-
chr2	72218057	72228057	chr2	73098057	73108057	17	int_63705	Zak	-62579	Zak	Zak	-	-	6430710C18Rik	50660	-	-	-	-
chr2	72228057	72238057	chr2	73098057	73108057	13	int_63706	Zak	-52579	6430710C18Rik	-	-	-	6430710C18Rik	40660	-	Zak	-	-
chr2	72228057	72238057	chr2	73108057	73118057	20	int_63707	Zak	-52579	6430710C18Rik	-	-	-	6430710C18Rik	40660	-	Zak	-	-
chr2	72248057	72258057	chr2	73098057	73108057	12	int_63708	Zak	-32579	6430710C18Rik	-	-	-	6430710C18Rik	30660	Scrn3	Scrn3	-	-
chr2	72248057	72258057	chr2	73118057	73128057	12	int_63709	Zak	-32579	6430710C18Rik	-	-	-	6430710C18Rik	30660	Scrn3	Scrn3	-	-
chr2	72258057	72268057	chr2	73098057	73108057	12	int_63710	Zak	-22579	-	-	-	-	6430710C18Rik	30660	Scrn3	Scrn3	-	-
chr2	72268057	72278057	chr2	73098057	73108057	12	int_63711	Zak	-12579	Zak	Zak	-	-	6430710C18Rik	30660	Scrn3	Scrn3	-	-
chr2	72268057	72278057	chr2	73108057	73118057	12	int_63712	Zak	-12579	Zak	Zak	-	-	6430710C18Rik	20660	Scrn3	Wipf1	-	-
chr2	72268057	72278057	chr2	73118057	73128057	15	int_63713	Zak	-12579	Zak	Zak	-	-	6430710C18Rik	20660	Scrn3	Wipf1	-	-
chr2	72278057	72288057	chr2	73118057	73128057	13	int_63714	Zak	-2579	-	-	-	-	6430710C18Rik	10660	Scrn3	-	-	-
chr2	72288057	72298057	chr2	73098057	73108057	12	int_63715	Zak	7357	Zak	Zak	-	-	6430710C18Rik	10660	Scrn3	-	-	-
chr2	72288057	72298057	chr2	73108057	73118057	15	int_63716	Zak	7357	Zak	Zak	-	-	6430710C18Rik	10660	Scrn3	-	-	-
chr2	72298057	72308057	chr2	72808057	72818057	14	int_63717	Zak	17357	Zak	Zak	-	-	6430710C18Rik	10660	Scrn3	-	-	-
chr2	72298057	72308057	chr2	73098057	73108057	17	int_63718	Zak	17357	Zak	Zak	-	-	6430710C18Rik	660	-	-	-	-
chr2	72298057	72308057	chr2	73118057	73128057	19	int_63719	Zak	17357	Zak	Zak	-	-	6430710C18Rik	660	-	-	-	-
chr2	72298057	72308057	chr2	73148057	73158057	17	int_63720	Zak	17357	Zak	Zak	-	-	6430710C18Rik	660	-	-	-	-
chr2	72308057	72318057	chr2	72748057	72758057	16	int_63721	Zak	27357	Zak	Zak	-	-	6430710C18Rik	660	-	-	-	-
chr2	72308057	72318057	chr2	72778057	72788057	15	int_63722	Zak	27357	Zak	Zak	-	-	6430710C18Rik	660	-	-	-	-
chr2	72308057	72318057	chr2	72808057	72818057	17	int_63723	Zak	27357	Zak	Zak	-	-	6430710C18Rik	660	-	-	-	-
chr2	72308057	72318057	chr2	72818057	72828057	21	int_63724	Zak	27357	Zak	Zak	-	-	6430710C18Rik	660	-	-	-	-
chr2	72308057	72318057	chr2	72888057	72898057	17	int_63725	Zak	27357	Zak	Zak	-	-	6430710C18Rik	660	-	-	-	-
chr2	72308057	72318057	chr2	73078057	73088057	12	int_63726	Zak	27357	Zak	Zak	-	-	6430710C18Rik	660	-	-	-	-
chr2	72308057	72318057	chr2	73088057	73098057	15	int_63727	Zak	27357	Zak	Zak	-	-	6430710C18Rik	660	-	-	-	-
chr2	72308057	72318057	chr2	73098057	73108057	21	int_63728	Zak	27357	Zak	Zak	-	-	6430710C18Rik	660	-	-	-	-
chr2	72308057	72318057	chr2	73108057	73118057	22	int_63729	Zak	27357	Zak	Zak	-	-	6430710C18Rik	660	-	-	-	-
chr2	72308057	72318057	chr2	73118057	73128057	12	int_63730	Zak	27357	Zak	Zak	-	-	6430710C18Rik	660	-	-	-	-
chr2	72308057	72318057	chr2	73128057	73138057	19	int_63731	Zak	27357	Zak	Zak	-	-	6430710C18Rik	660	-	-	-	-
chr2	72308057	72318057	chr2	73148057	73158057	20	int_63732	Zak	27357	Zak	Zak	-	-	6430710C18Rik	660	-	-	-	-
chr2	72318057	72328057	chr2	72748057	72758057	15	int_63733	Zak	37357	6430710C18Rik	Zak	-	-	6430710C18Rik	660	-	-	-	-
chr2	72318057	72328057	chr2	72778057	72788057	15	int_63734	Zak	37357	6430710C18Rik	Zak	-	-	6430710C18Rik	660	-	-	-	-
chr2	72318057	72328057	chr2	72788057	72798057	13	int_63735	Zak	37357	6430710C18Rik	Zak	-	-	6430710C18Rik	660	-	-	-	-
chr2	72318057	72328057	chr2	72798057	72808057	18	int_63736	Zak	37357	6430710C18Rik	Zak	-	-	6430710C18Rik	660	-	-	-	-
chr2	72318057	72328057	chr2	72808057	72818057	24	int_63737	Zak	37357	6430710C18Rik	Zak	-	-	6430710C18Rik	660	-	-	-	-
chr2	72318057	72328057	chr2	72818057	72828057	21	int_63738	Zak	37357	6430710C18Rik	Zak	-	-	6430710C18Rik	-9340	-	-	-	-
chr2	72318057	72328057	chr2	72848057	72858057	15	int_63739	Zak	37357	6430710C18Rik	Zak	-	-	6430710C18Rik	-9340	-	-	-	-
chr2	72318057	72328057	chr2	72868057	72878057	12	int_63740	Zak	37357	6430710C18Rik	Zak	-	-	6430710C18Rik	-9340	-	-	-	-
chr2	72318057	72328057	chr2	72888057	72898057	14	int_63741	Zak	37357	6430710C18Rik	Zak	-	-	6430710C18Rik	-9340	-	-	-	-
chr2	72318057	72328057	chr2	72918057	72928057	16	int_63742	Zak	37357	6430710C18Rik	Zak	-	-	6430710C18Rik	-9340	-	-	-	-
chr2	72318057	72328057	chr2	72928057	72938057	16	int_63743	Zak	37357	6430710C18Rik	Zak	-	-	6430710C18Rik	-9340	-	-	-	-
chr2	72318057	72328057	chr2	72978057	72988057	14	int_63744	Zak	37357	6430710C18Rik	Zak	-	-	6430710C18Rik	-9340	-	-	-	-
chr2	72318057	72328057	chr2	72988057	72998057	12	int_63745	Zak	37357	6430710C18Rik	Zak	-	-	6430710C18Rik	-9340	-	-	-	-
chr2	72318057	72328057	chr2	73028057	73038057	12	int_63746	Zak	37357	6430710C18Rik	Zak	-	-	6430710C18Rik	-9340	-	-	-	-
chr2	72318057	72328057	chr2	73038057	73048057	12	int_63747	Zak	37357	6430710C18Rik	Zak	-	-	6430710C18Rik	-9340	-	-	-	-
chr2	72318057	72328057	chr2	73048057	73058057	17	int_63748	Zak	37357	6430710C18Rik	Zak	-	-	6430710C18Rik	-9340	-	-	-	-
chr2	72318057	72328057	chr2	73068057	73078057	12	int_63749	Zak	37357	6430710C18Rik	Zak	-	-	6430710C18Rik	-9340	-	-	-	-
chr2	72318057	72328057	chr2	73078057	73088057	12	int_63750	Zak	37357	6430710C18Rik	Zak	-	-	6430710C18Rik	-9340	-	-	-	-
chr2	72318057	72328057	chr2	73088057	73098057	12	int_63751	Zak	37357	6430710C18Rik	Zak	-	-	6430710C18Rik	-9340	-	-	-	-
chr2	72318057	72328057	chr2	73098057	73108057	25	int_63752	Zak	37357	6430710C18Rik	Zak	-	-	6430710C18Rik	-9340	-	-	-	-
chr2	72318057	72328057	chr2	73108057	73118057	28	int_63753	Zak	37357	6430710C18Rik	Zak	-	-	6430710C18Rik	-9340	-	-	-	-
chr2	72318057	72328057	chr2	73118057	73128057	23	int_63754	Zak	37357	6430710C18Rik	Zak	-	-	6430710C18Rik	-19340	-	Zak	-	-
chr2	72318057	72328057	chr2	73128057	73138057	34	int_63755	Zak	37357	6430710C18Rik	Zak	-	-	6430710C18Rik	-19340	-	Zak	-	-
chr2	72318057	72328057	chr2	73148057	73158057	17	int_63756	Zak	37357	6430710C18Rik	Zak	-	-	6430710C18Rik	-19340	-	Zak	-	-
chr2	72328057	72338057	chr2	72738057	72748057	13	int_63757	Zak	47357	-	Zak	-	-	6430710C18Rik	-39340	Wipf1	-	-	-
chr2	72328057	72338057	chr2	72758057	72768057	17	int_63758	Zak	47357	-	Zak	-	-	6430710C18Rik	-39340	Wipf1	-	-	-
chr2	72328057	72338057	chr2	72798057	72808057	14	int_63759	Zak	47357	-	Zak	-	-	6430710C18Rik	-59340	-	-	-	-
chr2	72328057	72338057	chr2	72808057	72818057	23	int_63760	Zak	47357	-	Zak	-	-	6430710C18Rik	-59340	-	-	-	-
chr2	72328057	72338057	chr2	72818057	72828057	19	int_63761	Zak	47357	-	Zak	-	-	6430710C18Rik	-59340	-	-	-	-
chr2	72328057	72338057	chr2	72828057	72838057	12	int_63762	Zak	47357	-	Zak	-	-	6430710C18Rik	-59340	-	-	-	-
chr2	72328057	72338057	chr2	72848057	72858057	19	int_63763	Zak	47357	-	Zak	-	-	6430710C18Rik	-59340	-	-	-	-
chr2	72328057	72338057	chr2	72868057	72878057	15	int_63764	Zak	47357	-	Zak	-	-	6430710C18Rik	-59340	-	-	-	-
chr2	72328057	72338057	chr2	72878057	72888057	13	int_63765	Zak	47357	-	Zak	-	-	6430710C18Rik	-59340	-	-	-	-
chr2	72328057	72338057	chr2	72908057	72918057	15	int_63766	Zak	47357	-	Zak	-	-	6430710C18Rik	-59340	-	-	-	-
chr2	72328057	72338057	chr2	72918057	72928057	18	int_63767	Zak	47357	-	Zak	-	-	6430710C18Rik	-59340	-	-	-	-
chr2	72328057	72338057	chr2	72928057	72938057	22	int_63768	Zak	47357	-	Zak	-	-	6430710C18Rik	-69340	Wipf1	Scrn3	-	-
chr2	72328057	72338057	chr2	72938057	72948057	13	int_63769	Zak	47357	-	Zak	-	-	6430710C18Rik	-69340	Wipf1	Scrn3	-	-
chr2	72328057	72338057	chr2	72978057	72988057	13	int_63770	Zak	47357	-	Zak	-	-	6430710C18Rik	-79340	Zak	Zak	-	-
chr2	72328057	72338057	chr2	73018057	73028057	12	int_63771	Zak	47357	-	Zak	-	-	6430710C18Rik	-79340	Zak	Zak	-	-
chr2	72328057	72338057	chr2	73048057	73058057	18	int_63772	Zak	47357	-	Zak	-	-	6430710C18Rik	-79340	Zak	Zak	-	-
chr2	72328057	72338057	chr2	73088057	73098057	16	int_63773	Zak	47357	-	Zak	-	-	6430710C18Rik	-79340	Zak	Zak	-	-
chr2	72328057	72338057	chr2	73098057	73108057	30	int_63774	Zak	47357	-	Zak	-	-	6430710C18Rik	-79340	Zak	Zak	-	-
chr2	72328057	72338057	chr2	73108057	73118057	24	int_63775	Zak	47357	-	Zak	-	-	Sp3	76224	Scrn3	Wipf1	-	-
chr2	72328057	72338057	chr2	73118057	73128057	19	int_63776	Zak	47357	-	Zak	-	-	Sp3	76224	Scrn3	Wipf1	-	-
chr2	72328057	72338057	chr2	73128057	73138057	29	int_63777	Zak	47357	-	Zak	-	-	Sp3	66224	Zak	Sp9	-	-
chr2	72328057	72338057	chr2	73148057	73158057	18	int_63778	Zak	47357	-	Zak	-	-	Sp3	66224	Zak	Sp9	-	-
chr2	72338057	72348057	chr2	72818057	72828057	19	int_63779	Zak	57357	-	-	-	-	Sp3	66224	Zak	Sp9	-	-
chr2	72338057	72348057	chr2	73048057	73058057	15	int_63780	Zak	57357	-	-	-	-	Sp3	56224	-	-	-	-
chr2	72338057	72348057	chr2	73098057	73108057	30	int_63781	Zak	57357	-	-	-	-	Sp3	56224	-	-	-	-
chr2	72338057	72348057	chr2	73108057	73118057	25	int_63782	Zak	57357	-	-	-	-	Sp3	56224	-	-	-	-
chr2	72338057	72348057	chr2	73118057	73128057	27	int_63783	Zak	57357	-	-	-	-	Sp3	56224	-	-	-	-
chr2	72338057	72348057	chr2	73148057	73158057	18	int_63784	Zak	57357	-	-	-	-	Sp3	56224	-	-	-	-
chr2	72348057	72358057	chr2	72808057	72818057	36	int_63785	Zak	67357	6430710C18Rik	-	-	-	Sp3	46224	-	Wipf1	-	-
chr2	72348057	72358057	chr2	72818057	72828057	23	int_63786	Zak	67357	6430710C18Rik	-	-	-	Sp3	46224	-	Wipf1	-	-
chr2	72348057	72358057	chr2	72868057	72878057	17	int_63787	Zak	67357	6430710C18Rik	-	-	-	Sp3	46224	-	Wipf1	-	-
chr2	72348057	72358057	chr2	73048057	73058057	14	int_63788	Zak	67357	6430710C18Rik	-	-	-	Sp3	46224	-	Wipf1	-	-
chr2	72348057	72358057	chr2	73098057	73108057	47	int_63789	Zak	67357	6430710C18Rik	-	-	-	Sp3	46224	-	Wipf1	-	-
chr2	72348057	72358057	chr2	73108057	73118057	51	int_63790	Zak	67357	6430710C18Rik	-	-	-	Sp3	36224	Zak	Zak	-	-
chr2	72348057	72358057	chr2	73118057	73128057	43	int_63791	Zak	67357	6430710C18Rik	-	-	-	Sp3	36224	Zak	Zak	-	-
chr2	72348057	72358057	chr2	73148057	73158057	25	int_63792	Zak	67357	6430710C18Rik	-	-	-	Sp3	36224	Zak	Zak	-	-
chr2	72358057	72368057	chr2	72528057	72538057	26	int_63793	Zak	77357	Zak	Zak	-	-	Sp3	36224	Zak	Zak	-	-
chr2	72358057	72368057	chr2	72538057	72548057	33	int_63794	Zak	77357	Zak	Zak	-	-	Sp3	26224	-	-	-	-
chr2	72358057	72368057	chr2	72548057	72558057	23	int_63795	Zak	77357	Zak	Zak	-	-	Sp3	-2611	-	Scrn3	-	-
chr2	72358057	72368057	chr2	72558057	72568057	32	int_63796	Zak	77357	Zak	Zak	-	-	Sp3	-2611	-	Scrn3	-	-
chr2	72358057	72368057	chr2	72658057	72668057	21	int_63797	Zak	77357	Zak	Zak	-	-	Sp3	-12611	6430710C18Rik	-	-	-
chr2	72358057	72368057	chr2	72698057	72708057	17	int_63798	Zak	77357	Zak	Zak	-	-	Sp3	-12611	6430710C18Rik	-	-	-
chr2	72358057	72368057	chr2	72708057	72718057	22	int_63799	Zak	77357	Zak	Zak	-	-	Sp3	-22611	Zak	Zak	-	-
chr2	72358057	72368057	chr2	72718057	72728057	15	int_63800	Zak	77357	Zak	Zak	-	-	Sp3	-32611	-	-	-	-
chr2	72358057	72368057	chr2	72728057	72738057	16	int_63801	Zak	77357	Zak	Zak	-	-	Sp3	-42611	Scrn3	Scrn3	-	-
chr2	72358057	72368057	chr2	72738057	72748057	23	int_63802	Zak	77357	Zak	Zak	-	-	Sp3	-42611	Scrn3	Scrn3	-	-
chr2	72358057	72368057	chr2	72748057	72758057	17	int_63803	Zak	77357	Zak	Zak	-	-	Sp3	-52611	Sp3os	Zak	-	-
chr2	72358057	72368057	chr2	72758057	72768057	28	int_63804	Zak	77357	Zak	Zak	-	-	Sp3	-62611	Zak	Zak	-	-
chr2	72358057	72368057	chr2	72768057	72778057	23	int_63805	Zak	77357	Zak	Zak	-	-	Sp3	-62611	Zak	Zak	-	-
chr2	72358057	72368057	chr2	72778057	72788057	16	int_63806	Zak	77357	Zak	Zak	-	-	Sp3	-72611	Sp3os	Scrn3	-	-
chr2	72358057	72368057	chr2	72788057	72798057	29	int_63807	Zak	77357	Zak	Zak	-	-	Sp3	-72611	Sp3os	Scrn3	-	-
chr2	72358057	72368057	chr2	72798057	72808057	32	int_63808	Zak	77357	Zak	Zak	-	-	Sp3	-72611	Sp3os	Scrn3	-	-
chr2	72358057	72368057	chr2	72808057	72818057	24	int_63809	Zak	77357	Zak	Zak	-	-	Sp3	-72611	Sp3os	Scrn3	-	-
chr2	72358057	72368057	chr2	72818057	72828057	34	int_63810	Zak	77357	Zak	Zak	-	-	Sp3	-72611	Sp3os	Scrn3	-	-
chr2	72358057	72368057	chr2	72828057	72838057	14	int_63811	Zak	77357	Zak	Zak	-	-	Sp3	-72611	Sp3os	Scrn3	-	-
chr2	72358057	72368057	chr2	72878057	72888057	16	int_63812	Zak	77357	Zak	Zak	-	-	Sp3	-72611	Sp3os	Scrn3	-	-
chr2	72358057	72368057	chr2	72888057	72898057	26	int_63813	Zak	77357	Zak	Zak	-	-	Sp3	-72611	Sp3os	Scrn3	-	-
chr2	72358057	72368057	chr2	72898057	72908057	18	int_63814	Zak	77357	Zak	Zak	-	-	Sp3	-72611	Sp3os	Scrn3	-	-
chr2	72358057	72368057	chr2	72908057	72918057	13	int_63815	Zak	77357	Zak	Zak	-	-	Sp3	-72611	Sp3os	Scrn3	-	-
chr2	72358057	72368057	chr2	72918057	72928057	26	int_63816	Zak	77357	Zak	Zak	-	-	Sp3	-72611	Sp3os	Scrn3	-	-
chr2	72358057	72368057	chr2	72928057	72938057	16	int_63817	Zak	77357	Zak	Zak	-	-	Sp3	-92611	-	-	-	-
chr2	72358057	72368057	chr2	72938057	72948057	28	int_63818	Zak	77357	Zak	Zak	-	-	Sp3	-92611	-	-	-	-
chr2	72358057	72368057	chr2	72948057	72958057	17	int_63819	Zak	77357	Zak	Zak	-	-	Sp3	-102611	-	Sp3	-	-
chr2	72358057	72368057	chr2	72988057	72998057	21	int_63820	Zak	77357	Zak	Zak	-	-	Sp3	-102611	-	Sp3	-	-
chr2	72358057	72368057	chr2	72998057	73008057	14	int_63821	Zak	77357	Zak	Zak	-	-	Sp3	-102611	-	Sp3	-	-
chr2	72358057	72368057	chr2	73018057	73028057	14	int_63822	Zak	77357	Zak	Zak	-	-	Sp3	-102611	-	Sp3	-	-
chr2	72358057	72368057	chr2	73038057	73048057	15	int_63823	Zak	77357	Zak	Zak	-	-	Sp3	-112611	Sp3	Sp3	-	-
chr2	72358057	72368057	chr2	73048057	73058057	33	int_63824	Zak	77357	Zak	Zak	-	-	Sp3	-112611	Sp3	Sp3	-	-
chr2	72358057	72368057	chr2	73068057	73078057	12	int_63825	Zak	77357	Zak	Zak	-	-	Sp3	-112611	Sp3	Sp3	-	-
chr2	72358057	72368057	chr2	73078057	73088057	26	int_63826	Zak	77357	Zak	Zak	-	-	Sp3	-112611	Sp3	Sp3	-	-
chr2	72358057	72368057	chr2	73088057	73098057	23	int_63827	Zak	77357	Zak	Zak	-	-	Sp3	-112611	Sp3	Sp3	-	-
chr2	72358057	72368057	chr2	73098057	73108057	42	int_63828	Zak	77357	Zak	Zak	-	-	Sp3	-112611	Sp3	Sp3	-	-
chr2	72358057	72368057	chr2	73108057	73118057	25	int_63829	Zak	77357	Zak	Zak	-	-	Ola1	111390	-	Sp9	-	-
chr2	72358057	72368057	chr2	73118057	73128057	26	int_63830	Zak	77357	Zak	Zak	-	-	Ola1	111390	-	Sp9	-	-
chr2	72358057	72368057	chr2	73128057	73138057	25	int_63831	Zak	77357	Zak	Zak	-	-	Ola1	111390	-	Sp9	-	-
chr2	72358057	72368057	chr2	73138057	73148057	13	int_63832	Zak	77357	Zak	Zak	-	-	Ola1	111390	-	Sp9	-	-
chr2	72358057	72368057	chr2	73148057	73158057	19	int_63833	Zak	77357	Zak	Zak	-	-	Ola1	111390	-	Sp9	-	-
chr2	72368057	72378057	chr2	72538057	72548057	31	int_63834	Zak	87357	Sp3os	Zak	-	-	Ola1	111390	-	Sp9	-	-
chr2	72368057	72378057	chr2	72648057	72658057	15	int_63835	Zak	87357	Sp3os	Zak	-	-	Ola1	111390	-	Sp9	-	-
chr2	72368057	72378057	chr2	72658057	72668057	16	int_63836	Zak	87357	Sp3os	Zak	-	-	Ola1	111390	-	Sp9	-	-
chr2	72368057	72378057	chr2	72688057	72698057	14	int_63837	Zak	87357	Sp3os	Zak	-	-	Ola1	111390	-	Sp9	-	-
chr2	72368057	72378057	chr2	72738057	72748057	13	int_63838	Zak	87357	Sp3os	Zak	-	-	Ola1	111390	-	Sp9	-	-
chr2	72368057	72378057	chr2	72748057	72758057	19	int_63839	Zak	87357	Sp3os	Zak	-	-	Ola1	111390	-	Sp9	-	-
chr2	72368057	72378057	chr2	72768057	72778057	12	int_63840	Zak	87357	Sp3os	Zak	-	-	Ola1	111390	-	Sp9	-	-
chr2	72368057	72378057	chr2	72778057	72788057	15	int_63841	Zak	87357	Sp3os	Zak	-	-	Ola1	111390	-	Sp9	-	-
chr2	72368057	72378057	chr2	72798057	72808057	13	int_63842	Zak	87357	Sp3os	Zak	-	-	Ola1	111390	-	Sp9	-	-
chr2	72368057	72378057	chr2	72808057	72818057	15	int_63843	Zak	87357	Sp3os	Zak	-	-	Ola1	111390	-	Sp9	-	-
chr2	72368057	72378057	chr2	72828057	72838057	14	int_63844	Zak	87357	Sp3os	Zak	-	-	Ola1	111390	-	Sp9	-	-
chr2	72368057	72378057	chr2	72888057	72898057	13	int_63845	Zak	87357	Sp3os	Zak	-	-	Ola1	111390	-	Sp9	-	-
chr2	72368057	72378057	chr2	72908057	72918057	14	int_63846	Zak	87357	Sp3os	Zak	-	-	Ola1	111390	-	Sp9	-	-
chr2	72368057	72378057	chr2	72918057	72928057	18	int_63847	Zak	87357	Sp3os	Zak	-	-	Ola1	111390	-	Sp9	-	-
chr2	72368057	72378057	chr2	72928057	72938057	13	int_63848	Zak	87357	Sp3os	Zak	-	-	Ola1	111390	-	Sp9	-	-
chr2	72368057	72378057	chr2	72938057	72948057	12	int_63849	Zak	87357	Sp3os	Zak	-	-	Ola1	111390	-	Sp9	-	-
chr2	72368057	72378057	chr2	73008057	73018057	13	int_63850	Zak	87357	Sp3os	Zak	-	-	Ola1	111390	-	Sp9	-	-
chr2	72368057	72378057	chr2	73048057	73058057	16	int_63851	Zak	87357	Sp3os	Zak	-	-	Ola1	111390	-	Sp9	-	-
chr2	72368057	72378057	chr2	73078057	73088057	12	int_63852	Zak	87357	Sp3os	Zak	-	-	Ola1	111390	-	Sp9	-	-
chr2	72368057	72378057	chr2	73098057	73108057	15	int_63853	Zak	87357	Sp3os	Zak	-	-	Ola1	111390	-	Sp9	-	-
chr2	72368057	72378057	chr2	73108057	73118057	15	int_63854	Zak	87357	Sp3os	Zak	-	-	Ola1	111390	-	Sp9	-	-
chr2	72368057	72378057	chr2	73118057	73128057	20	int_63855	Zak	87357	Sp3os	Zak	-	-	Ola1	111390	-	Sp9	-	-
chr2	72368057	72378057	chr2	73128057	73138057	16	int_63856	Zak	87357	Sp3os	Zak	-	-	Ola1	111390	-	Sp9	-	-
chr2	72368057	72378057	chr2	73148057	73158057	16	int_63857	Zak	87357	Sp3os	Zak	-	-	Ola1	111390	-	Sp9	-	-
chr2	72378057	72388057	chr2	72818057	72828057	13	int_63858	Cdca7	-93161	Zak	Zak	-	-	Ola1	111390	-	Sp9	-	-
chr2	72378057	72388057	chr2	73108057	73118057	14	int_63859	Cdca7	-93161	Zak	Zak	-	-	Ola1	111390	-	Sp9	-	-
chr2	72378057	72388057	chr2	73118057	73128057	12	int_63860	Cdca7	-93161	Zak	Zak	-	-	Ola1	111390	-	Sp9	-	-
chr2	72388057	72398057	chr2	72808057	72818057	17	int_63861	Cdca7	-83161	Zak	Zak	-	-	Ola1	111390	-	Sp9	-	-
chr2	72388057	72398057	chr2	73098057	73108057	13	int_63862	Cdca7	-83161	Zak	Zak	-	-	Ola1	111390	-	Sp9	-	-
chr2	72388057	72398057	chr2	73108057	73118057	14	int_63863	Cdca7	-83161	Zak	Zak	-	-	Ola1	111390	-	Sp9	-	-
chr2	72398057	72408057	chr2	72808057	72818057	19	int_63864	Cdca7	-73161	Scrn3	Zak	-	-	Ola1	111390	-	Sp9	-	-
chr2	72398057	72408057	chr2	73098057	73108057	18	int_63865	Cdca7	-73161	Scrn3	Zak	-	-	Ola1	111390	-	Sp9	-	-
chr2	72398057	72408057	chr2	73108057	73118057	17	int_63866	Cdca7	-73161	Scrn3	Zak	-	-	Ola1	111390	-	Sp9	-	-
chr2	72398057	72408057	chr2	73118057	73128057	18	int_63867	Cdca7	-73161	Scrn3	Zak	-	-	Ola1	111390	-	Sp9	-	-
chr2	72408057	72418057	chr2	73098057	73108057	12	int_63868	Cdca7	-63161	-	-	-	-	Ola1	111390	-	Sp9	-	-
chr2	72418057	72428057	chr2	73098057	73108057	22	int_63869	Cdca7	-53161	-	-	hs242|POS|neuraltube;midbrain(mesencephalon);forebrain;	-	Ola1	111390	-	Sp9	-	-
chr2	72428057	72438057	chr2	73048057	73058057	19	int_63870	Cdca7	-43161	-	-	-	-	Ola1	111390	-	Sp9	-	-
chr2	72428057	72438057	chr2	73098057	73108057	15	int_63871	Cdca7	-43161	-	-	-	-	Ola1	111390	-	Sp9	-	-
chr2	72428057	72438057	chr2	73118057	73128057	13	int_63872	Cdca7	-43161	-	-	-	-	Ola1	111390	-	Sp9	-	-
chr2	72438057	72448057	chr2	73108057	73118057	21	int_63873	Cdca7	-33161	Sp3	-	-	-	Ola1	111390	-	Sp9	-	-
chr2	72448057	72458057	chr2	73098057	73108057	25	int_63874	Cdca7	-23161	-	Wipf1	-	-	Ola1	111390	-	Sp9	-	-
chr2	72448057	72458057	chr2	73118057	73128057	13	int_63875	Cdca7	-23161	-	Wipf1	-	-	Ola1	111390	-	Sp9	-	-
chr2	72458057	72468057	chr2	72808057	72818057	26	int_63876	Cdca7	-13161	-	-	-	-	Ola1	111390	-	Sp9	-	-
chr2	72458057	72468057	chr2	72818057	72828057	16	int_63877	Cdca7	-13161	-	-	-	-	Ola1	111390	-	Sp9	-	-
chr2	72458057	72468057	chr2	72888057	72898057	15	int_63878	Cdca7	-13161	-	-	-	-	Ola1	111390	-	Sp9	-	-
chr2	72458057	72468057	chr2	72898057	72908057	12	int_63879	Cdca7	-13161	-	-	-	-	Ola1	111390	-	Sp9	-	-
chr2	72458057	72468057	chr2	72918057	72928057	21	int_63880	Cdca7	-13161	-	-	-	-	Ola1	101390	-	Scrn3	-	-
chr2	72458057	72468057	chr2	72928057	72938057	16	int_63881	Cdca7	-13161	-	-	-	-	Ola1	101390	-	Scrn3	-	-
chr2	72458057	72468057	chr2	72938057	72948057	13	int_63882	Cdca7	-13161	-	-	-	-	Ola1	101390	-	Scrn3	-	-
chr2	72458057	72468057	chr2	73098057	73108057	19	int_63883	Cdca7	-13161	-	-	-	-	Ola1	101390	-	Scrn3	-	-
chr2	72458057	72468057	chr2	73108057	73118057	15	int_63884	Cdca7	-13161	-	-	-	-	Ola1	101390	-	Scrn3	-	-
chr2	72458057	72468057	chr2	73128057	73138057	13	int_63885	Cdca7	-13161	-	-	-	-	Ola1	101390	-	Scrn3	-	-
chr2	72468057	72478057	chr2	72808057	72818057	20	int_63886	Cdca7	-3161	-	-	-	-	Ola1	101390	-	Scrn3	-	-
chr2	72468057	72478057	chr2	72818057	72828057	19	int_63887	Cdca7	-3161	-	-	-	-	Ola1	101390	-	Scrn3	-	-
chr2	72468057	72478057	chr2	73098057	73108057	18	int_63888	Cdca7	-3161	-	-	-	-	Ola1	101390	-	Scrn3	-	-
chr2	72468057	72478057	chr2	73108057	73118057	22	int_63889	Cdca7	-3161	-	-	-	-	Ola1	101390	-	Scrn3	-	-
chr2	72468057	72478057	chr2	73118057	73128057	14	int_63890	Cdca7	-3161	-	-	-	-	Ola1	101390	-	Scrn3	-	-
chr2	72478057	72488057	chr2	72808057	72818057	31	int_63891	Cdca7	6839	-	-	-	-	Ola1	101390	-	Scrn3	-	-
chr2	72478057	72488057	chr2	72818057	72828057	25	int_63892	Cdca7	6839	-	-	-	-	Ola1	101390	-	Scrn3	-	-
chr2	72478057	72488057	chr2	73048057	73058057	18	int_63893	Cdca7	6839	-	-	-	-	Ola1	101390	-	Scrn3	-	-
chr2	72478057	72488057	chr2	73098057	73108057	20	int_63894	Cdca7	6839	-	-	-	-	Ola1	101390	-	Scrn3	-	-
chr2	72478057	72488057	chr2	73108057	73118057	26	int_63895	Cdca7	6839	-	-	-	-	Ola1	101390	-	Scrn3	-	-
chr2	72488057	72498057	chr2	72808057	72818057	21	int_63896	Cdca7	16839	-	Cdca7	-	-	Ola1	101390	-	Scrn3	-	-
chr2	72488057	72498057	chr2	72818057	72828057	19	int_63897	Cdca7	16839	-	Cdca7	-	-	Ola1	101390	-	Scrn3	-	-
chr2	72488057	72498057	chr2	73048057	73058057	17	int_63898	Cdca7	16839	-	Cdca7	-	-	Ola1	101390	-	Scrn3	-	-
chr2	72488057	72498057	chr2	73098057	73108057	20	int_63899	Cdca7	16839	-	Cdca7	-	-	Ola1	101390	-	Scrn3	-	-
chr2	72488057	72498057	chr2	73118057	73128057	15	int_63900	Cdca7	16839	-	Cdca7	-	-	Ola1	101390	-	Scrn3	-	-
chr2	72498057	72508057	chr2	72808057	72818057	22	int_63901	Cdca7	26839	Zak	-	-	-	Ola1	101390	-	Scrn3	-	-
chr2	72498057	72508057	chr2	73098057	73108057	27	int_63902	Cdca7	26839	Zak	-	-	-	Ola1	101390	-	Scrn3	-	-
chr2	72498057	72508057	chr2	73108057	73118057	16	int_63903	Cdca7	26839	Zak	-	-	-	Ola1	101390	-	Scrn3	-	-
chr2	72498057	72508057	chr2	73118057	73128057	14	int_63904	Cdca7	26839	Zak	-	-	-	Ola1	101390	-	Scrn3	-	-
chr2	72508057	72518057	chr2	73098057	73108057	14	int_63905	Cdca7	36839	-	Sp9	-	-	Ola1	101390	-	Scrn3	-	-
chr2	72508057	72518057	chr2	73108057	73118057	13	int_63906	Cdca7	36839	-	Sp9	-	-	Ola1	101390	-	Scrn3	-	-
chr2	72518057	72528057	chr2	72868057	72878057	18	int_63907	Cdca7	46839	-	Sp9	-	-	Ola1	101390	-	Scrn3	-	-
chr2	72518057	72528057	chr2	73098057	73108057	14	int_63908	Cdca7	46839	-	Sp9	-	-	Ola1	101390	-	Scrn3	-	-
chr2	72518057	72528057	chr2	73108057	73118057	14	int_63909	Cdca7	46839	-	Sp9	-	-	Ola1	101390	-	Scrn3	-	-
chr2	72528057	72538057	chr2	72868057	72878057	17	int_63910	Cdca7	56839	Sp9	Sp9	-	-	Ola1	101390	-	Scrn3	-	-
chr2	72528057	72538057	chr2	73098057	73108057	15	int_63911	Cdca7	56839	Sp9	Sp9	-	-	Ola1	101390	-	Scrn3	-	-
chr2	72528057	72538057	chr2	73108057	73118057	14	int_63912	Cdca7	56839	Sp9	Sp9	-	-	Ola1	101390	-	Scrn3	-	-
chr2	72538057	72548057	chr2	73098057	73108057	19	int_63913	Cdca7	66839	Zak	Zak	-	-	Ola1	101390	-	Scrn3	-	-
chr2	72538057	72548057	chr2	73108057	73118057	13	int_63914	Cdca7	66839	Zak	Zak	-	-	Ola1	101390	-	Scrn3	-	-
chr2	72548057	72558057	chr2	72868057	72878057	14	int_63915	Cdca7	76839	Cdca7	-	-	-	Ola1	101390	-	Scrn3	-	-
chr2	72548057	72558057	chr2	73098057	73108057	15	int_63916	Cdca7	76839	Cdca7	-	-	-	Ola1	101390	-	Scrn3	-	-
chr2	72548057	72558057	chr2	73118057	73128057	14	int_63917	Cdca7	76839	Cdca7	-	-	-	Ola1	101390	-	Scrn3	-	-
chr2	72558057	72568057	chr2	72808057	72818057	42	int_63918	Cdca7	86839	Cdca7	-	-	-	Ola1	101390	-	Scrn3	-	-
chr2	72558057	72568057	chr2	72868057	72878057	22	int_63919	Cdca7	86839	Cdca7	-	-	-	Ola1	91390	-	-	-	-
chr2	72558057	72568057	chr2	73098057	73108057	33	int_63920	Cdca7	86839	Cdca7	-	-	-	Ola1	91390	-	-	-	-
chr2	72558057	72568057	chr2	73108057	73118057	25	int_63921	Cdca7	86839	Cdca7	-	-	-	Ola1	91390	-	-	-	-
chr2	72558057	72568057	chr2	73118057	73128057	22	int_63922	Cdca7	86839	Cdca7	-	-	-	Ola1	91390	-	-	-	-
chr2	72568057	72578057	chr2	72808057	72818057	22	int_63923	Cdca7	96839	-	-	-	-	Ola1	91390	-	-	-	-
chr2	72568057	72578057	chr2	72818057	72828057	20	int_63924	Cdca7	96839	-	-	-	-	Ola1	91390	-	-	-	-
chr2	72568057	72578057	chr2	73098057	73108057	21	int_63925	Cdca7	96839	-	-	-	-	Ola1	91390	-	-	-	-
chr2	72568057	72578057	chr2	73108057	73118057	15	int_63926	Cdca7	96839	-	-	-	-	Ola1	91390	-	-	-	-
chr2	72568057	72578057	chr2	73118057	73128057	15	int_63927	Cdca7	96839	-	-	-	-	Ola1	91390	-	-	-	-
chr2	72578057	72588057	chr2	72808057	72818057	48	int_63928	Cdca7	106839	-	-	-	-	Ola1	91390	-	-	-	-
chr2	72578057	72588057	chr2	72818057	72828057	23	int_63929	Cdca7	106839	-	-	-	-	Ola1	91390	-	-	-	-
chr2	72578057	72588057	chr2	72868057	72878057	18	int_63930	Cdca7	106839	-	-	-	-	Ola1	91390	-	-	-	-
chr2	72578057	72588057	chr2	73098057	73108057	23	int_63931	Cdca7	106839	-	-	-	-	Ola1	91390	-	-	-	-
chr2	72578057	72588057	chr2	73108057	73118057	21	int_63932	Cdca7	106839	-	-	-	-	Ola1	91390	-	-	-	-
chr2	72578057	72588057	chr2	73118057	73128057	15	int_63933	Cdca7	106839	-	-	-	-	Ola1	91390	-	-	-	-
chr2	72588057	72598057	chr2	72808057	72818057	29	int_63934	8430437L04Rik	-110452	Zak	-	-	-	Ola1	91390	-	-	-	-
chr2	72588057	72598057	chr2	72818057	72828057	28	int_63935	8430437L04Rik	-110452	Zak	-	-	-	Ola1	91390	-	-	-	-
chr2	72588057	72598057	chr2	72868057	72878057	19	int_63936	8430437L04Rik	-110452	Zak	-	-	-	Ola1	91390	-	-	-	-
chr2	72588057	72598057	chr2	73098057	73108057	27	int_63937	8430437L04Rik	-110452	Zak	-	-	-	Ola1	91390	-	-	-	-
chr2	72588057	72598057	chr2	73108057	73118057	22	int_63938	8430437L04Rik	-110452	Zak	-	-	-	Ola1	91390	-	-	-	-
chr2	72588057	72598057	chr2	73118057	73128057	15	int_63939	8430437L04Rik	-110452	Zak	-	-	-	Ola1	91390	-	-	-	-
chr2	72608057	72618057	chr2	73098057	73108057	18	int_63940	8430437L04Rik	-90452	-	-	-	-	Ola1	91390	-	-	-	-
chr2	72618057	72628057	chr2	73098057	73108057	15	int_63941	8430437L04Rik	-80452	-	-	-	-	Ola1	91390	-	-	-	-
chr2	72618057	72628057	chr2	73108057	73118057	12	int_63942	8430437L04Rik	-80452	-	-	-	-	Ola1	91390	-	-	-	-
chr2	72628057	72638057	chr2	73098057	73108057	14	int_63943	8430437L04Rik	-70452	-	Sp9	-	-	Ola1	91390	-	-	-	-
chr2	72628057	72638057	chr2	73108057	73118057	15	int_63944	8430437L04Rik	-70452	-	Sp9	-	-	Ola1	91390	-	-	-	-
chr2	72638057	72648057	chr2	73098057	73108057	14	int_63945	8430437L04Rik	-60452	-	Sp9	-	-	Ola1	91390	-	-	-	-
chr2	72648057	72658057	chr2	73098057	73108057	16	int_63946	8430437L04Rik	-50452	-	-	-	-	Ola1	91390	-	-	-	-
chr2	72658057	72668057	chr2	73108057	73118057	14	int_63947	8430437L04Rik	-40452	-	Wipf1	-	-	Ola1	91390	-	-	-	-
chr2	72668057	72678057	chr2	73098057	73108057	15	int_63948	8430437L04Rik	-30452	-	-	-	-	Ola1	81390	-	-	-	-
chr2	72738057	72748057	chr2	73098057	73108057	23	int_63949	8430437L04Rik	39548	-	-	-	-	Ola1	81390	-	-	-	-
chr2	72758057	72768057	chr2	73108057	73118057	14	int_63950	6430710C18Rik	50660	-	-	-	-	Ola1	81390	-	-	-	-
chr2	72768057	72778057	chr2	73098057	73108057	18	int_63951	6430710C18Rik	40660	-	Zak	-	-	Ola1	81390	-	-	-	-
chr2	72788057	72798057	chr2	73098057	73108057	22	int_63952	6430710C18Rik	20660	Scrn3	Wipf1	-	-	Ola1	81390	-	-	-	-
chr2	72798057	72808057	chr2	73098057	73108057	26	int_63953	6430710C18Rik	10660	Scrn3	-	-	-	Ola1	81390	-	-	-	-
chr2	72798057	72808057	chr2	73108057	73118057	19	int_63954	6430710C18Rik	10660	Scrn3	-	-	-	Ola1	71390	Sp9	-	hs244|POS|forebrain;	-
chr2	72808057	72818057	chr2	73088057	73098057	25	int_63955	6430710C18Rik	660	-	-	-	-	Ola1	61390	-	-	-	-
chr2	72808057	72818057	chr2	73098057	73108057	50	int_63956	6430710C18Rik	660	-	-	-	-	Ola1	61390	-	-	-	-
chr2	72808057	72818057	chr2	73108057	73118057	32	int_63957	6430710C18Rik	660	-	-	-	-	Ola1	61390	-	-	-	-
chr2	72818057	72828057	chr2	73088057	73098057	23	int_63958	6430710C18Rik	-9340	-	-	-	-	Ola1	61390	-	-	-	-
chr2	72818057	72828057	chr2	73098057	73108057	34	int_63959	6430710C18Rik	-9340	-	-	-	-	Ola1	61390	-	-	-	-
chr2	72818057	72828057	chr2	73108057	73118057	40	int_63960	6430710C18Rik	-9340	-	-	-	-	Ola1	61390	-	-	-	-
chr2	72818057	72828057	chr2	73118057	73128057	21	int_63961	6430710C18Rik	-9340	-	-	-	-	Ola1	61390	-	-	-	-
chr2	72828057	72838057	chr2	73098057	73108057	22	int_63962	6430710C18Rik	-19340	-	Zak	-	-	Ola1	61390	-	-	-	-
chr2	72828057	72838057	chr2	73108057	73118057	23	int_63963	6430710C18Rik	-19340	-	Zak	-	-	Ola1	61390	-	-	-	-
chr2	73358057	73368057	chr2	73868057	73878057	19	int_63964	Gpr155	23423	Wipf1	Scrn3	-	-	Ola1	61390	-	-	-	-
chr2	73358057	73368057	chr2	73878057	73888057	13	int_63965	Gpr155	23423	Wipf1	Scrn3	-	-	Wipf1	-23570	-	-	-	-
chr2	73358057	73368057	chr2	73888057	73898057	16	int_63966	Gpr155	23423	Wipf1	Scrn3	-	-	Wipf1	-23570	-	-	-	-
chr2	73368057	73378057	chr2	73858057	73868057	13	int_63967	Gpr155	13423	-	-	-	-	Chrna1	17281	-	-	-	-
chr2	73378057	73388057	chr2	73728057	73738057	21	int_63968	Gpr155	3423	Wipf1	-	-	-	Chrna1	17281	-	-	-	-
chr2	73378057	73388057	chr2	73738057	73748057	19	int_63969	Gpr155	3423	Wipf1	-	-	-	Chrna1	7281	-	-	-	-
chr2	73378057	73388057	chr2	73748057	73758057	24	int_63970	Gpr155	3423	Wipf1	-	-	-	Chrna1	7281	-	-	-	-
chr2	73388057	73398057	chr2	73728057	73738057	22	int_63971	Gpr155	-6577	-	-	-	-	Chrna1	7281	-	-	-	-
chr2	73388057	73398057	chr2	73738057	73748057	12	int_63972	Gpr155	-6577	-	-	-	-	Chrna1	-2719	-	-	-	-
chr2	73388057	73398057	chr2	73748057	73758057	15	int_63973	Gpr155	-6577	-	-	-	-	Chrna1	-2719	-	-	-	-
chr2	73398057	73408057	chr2	73578057	73588057	30	int_63974	Gpr155	-16577	-	Sp3	-	-	Chrna1	-2719	-	-	-	-
chr2	73398057	73408057	chr2	73588057	73598057	22	int_63975	Gpr155	-16577	-	Sp3	-	-	Chrna1	-2719	-	-	-	-
chr2	73398057	73408057	chr2	73598057	73608057	32	int_63976	Gpr155	-16577	-	Sp3	-	-	Chn1os3	-3468	-	-	-	-
chr2	73398057	73408057	chr2	73608057	73618057	34	int_63977	Gpr155	-16577	-	Sp3	-	-	Chn1os3	-3468	-	-	-	-
chr2	73398057	73408057	chr2	73618057	73628057	22	int_63978	Gpr155	-16577	-	Sp3	-	-	Chn1os3	-3468	-	-	-	-
chr2	73398057	73408057	chr2	73628057	73638057	24	int_63979	Gpr155	-16577	-	Sp3	-	-	Chn1os3	6532	Atf2	-	-	-
chr2	73398057	73408057	chr2	73638057	73648057	22	int_63980	Gpr155	-16577	-	Sp3	-	-	Chn1os3	6532	Atf2	-	-	-
chr2	73398057	73408057	chr2	73648057	73658057	25	int_63981	Gpr155	-16577	-	Sp3	-	-	Chn1os3	6532	Atf2	-	-	-
chr2	73398057	73408057	chr2	73668057	73678057	23	int_63982	Gpr155	-16577	-	Sp3	-	-	Chn1os3	6532	Atf2	-	-	-
chr2	73398057	73408057	chr2	73698057	73708057	31	int_63983	Gpr155	-16577	-	Sp3	-	-	Chn1	12683	-	-	-	-
chr2	73398057	73408057	chr2	73708057	73718057	20	int_63984	Gpr155	-16577	-	Sp3	-	-	Chn1	12683	-	-	-	-
chr2	73398057	73408057	chr2	73718057	73728057	18	int_63985	Gpr155	-16577	-	Sp3	-	-	Chn1	12683	-	-	-	-
chr2	73398057	73408057	chr2	73728057	73738057	42	int_63986	Gpr155	-16577	-	Sp3	-	-	Chn1	12683	-	-	-	-
chr2	73398057	73408057	chr2	73738057	73748057	18	int_63987	Gpr155	-16577	-	Sp3	-	-	Chn1	2683	-	-	-	-
chr2	73398057	73408057	chr2	73748057	73758057	26	int_63988	Gpr155	-16577	-	Sp3	-	-	Chn1	2683	-	-	-	-
chr2	73398057	73408057	chr2	73758057	73768057	19	int_63989	Gpr155	-16577	-	Sp3	-	-	Chn1	2683	-	-	-	-
chr2	73398057	73408057	chr2	73768057	73778057	19	int_63990	Gpr155	-16577	-	Sp3	-	-	Chn1	-7317	-	-	-	-
chr2	73398057	73408057	chr2	73778057	73788057	21	int_63991	Gpr155	-16577	-	Sp3	-	-	Chn1	-7317	-	-	-	-
chr2	73398057	73408057	chr2	73788057	73798057	18	int_63992	Gpr155	-16577	-	Sp3	-	-	Chn1	-7317	-	-	-	-
chr2	73398057	73408057	chr2	73798057	73808057	17	int_63993	Gpr155	-16577	-	Sp3	-	-	Chn1	-7317	-	-	-	-
chr2	73398057	73408057	chr2	73818057	73828057	13	int_63994	Gpr155	-16577	-	Sp3	-	-	Chn1	-17317	-	-	-	-
chr2	73398057	73408057	chr2	73828057	73838057	19	int_63995	Gpr155	-16577	-	Sp3	-	-	Chn1	-17317	-	-	-	-
chr2	73398057	73408057	chr2	73848057	73858057	16	int_63996	Gpr155	-16577	-	Sp3	-	-	Chn1	-17317	-	-	-	-
chr2	73398057	73408057	chr2	73858057	73868057	15	int_63997	Gpr155	-16577	-	Sp3	-	-	Chn1	7366	Atp5g3	Atp5g3	-	-
chr2	73398057	73408057	chr2	73868057	73878057	17	int_63998	Gpr155	-16577	-	Sp3	-	-	Chn1	7366	Atp5g3	Atp5g3	-	-
chr2	73398057	73408057	chr2	73878057	73888057	13	int_63999	Gpr155	-16577	-	Sp3	-	-	Chn1	7366	Atp5g3	Atp5g3	-	-
chr2	73408057	73418057	chr2	73558057	73568057	32	int_64000	Gpr155	-26577	-	-	-	-	Chn1	-2634	-	Chn1	-	-
chr2	73408057	73418057	chr2	73568057	73578057	33	int_64001	Gpr155	-26577	-	-	-	-	Chn1	-2634	-	Chn1	-	-
chr2	73408057	73418057	chr2	73578057	73588057	37	int_64002	Gpr155	-26577	-	-	-	-	Chn1	-12634	-	Chn1	-	-
chr2	73408057	73418057	chr2	73588057	73598057	19	int_64003	Gpr155	-26577	-	-	-	-	Chn1	-12634	-	Chn1	-	-
chr2	73408057	73418057	chr2	73598057	73608057	27	int_64004	Gpr155	-26577	-	-	-	-	Chn1	-12634	-	Chn1	-	-
chr2	73408057	73418057	chr2	73608057	73618057	50	int_64005	Gpr155	-26577	-	-	-	-	Chn1	-22634	-	Chn1	-	-
chr2	73408057	73418057	chr2	73618057	73628057	20	int_64006	Gpr155	-26577	-	-	-	-	Chn1	-22634	-	Chn1	-	-
chr2	73408057	73418057	chr2	73628057	73638057	21	int_64007	Gpr155	-26577	-	-	-	-	Chn1	-22634	-	Chn1	-	-
chr2	73408057	73418057	chr2	73638057	73648057	20	int_64008	Gpr155	-26577	-	-	-	-	Chn1	-32634	-	-	-	-
chr2	73408057	73418057	chr2	73648057	73658057	21	int_64009	Gpr155	-26577	-	-	-	-	Chn1	-32634	-	-	-	-
chr2	73408057	73418057	chr2	73658057	73668057	21	int_64010	Gpr155	-26577	-	-	-	-	Chn1	-42634	-	-	-	-
chr2	73408057	73418057	chr2	73668057	73678057	24	int_64011	Gpr155	-26577	-	-	-	-	Chn1	-42634	-	-	-	-
chr2	73408057	73418057	chr2	73678057	73688057	21	int_64012	Gpr155	-26577	-	-	-	-	Chn1	-42634	-	-	-	-
chr2	73408057	73418057	chr2	73698057	73708057	24	int_64013	Gpr155	-26577	-	-	-	-	Chn1	-42634	-	-	-	-
chr2	73408057	73418057	chr2	73718057	73728057	31	int_64014	Gpr155	-26577	-	-	-	-	Chn1	-52634	-	-	-	-
chr2	73408057	73418057	chr2	73728057	73738057	47	int_64015	Gpr155	-26577	-	-	-	-	Chn1	-52634	-	-	-	-
chr2	73408057	73418057	chr2	73738057	73748057	33	int_64016	Gpr155	-26577	-	-	-	-	Chn1	-52634	-	-	-	-
chr2	73408057	73418057	chr2	73748057	73758057	30	int_64017	Gpr155	-26577	-	-	-	-	Chn1	52289	-	-	-	-
chr2	73408057	73418057	chr2	73768057	73778057	24	int_64018	Gpr155	-26577	-	-	-	-	Chn1	52289	-	-	-	-
chr2	73408057	73418057	chr2	73778057	73788057	16	int_64019	Gpr155	-26577	-	-	-	-	Chn1	52289	-	-	-	-
chr2	73408057	73418057	chr2	73798057	73808057	13	int_64020	Gpr155	-26577	-	-	-	-	Chn1	52289	-	-	-	-
chr2	73408057	73418057	chr2	73808057	73818057	23	int_64021	Gpr155	-26577	-	-	-	-	Chn1	42289	-	-	-	-
chr2	73408057	73418057	chr2	73818057	73828057	18	int_64022	Gpr155	-26577	-	-	-	-	Chn1	42289	-	-	-	-
chr2	73408057	73418057	chr2	73828057	73838057	21	int_64023	Gpr155	-26577	-	-	-	-	Chn1	42289	-	-	-	-
chr2	73408057	73418057	chr2	73838057	73848057	13	int_64024	Gpr155	-26577	-	-	-	-	Chn1	42289	-	-	-	-
chr2	73408057	73418057	chr2	73858057	73868057	17	int_64025	Gpr155	-26577	-	-	-	-	Chn1	42289	-	-	-	-
chr2	73408057	73418057	chr2	73888057	73898057	14	int_64026	Gpr155	-26577	-	-	-	-	Chn1	42289	-	-	-	-
chr2	73408057	73418057	chr2	73898057	73908057	19	int_64027	Gpr155	-26577	-	-	-	-	Chn1	42289	-	-	-	-
chr2	73418057	73428057	chr2	73548057	73558057	31	int_64028	Wipf1	30832	-	-	-	-	Chn1	32289	-	-	-	-
chr2	73418057	73428057	chr2	73558057	73568057	40	int_64029	Wipf1	30832	-	-	-	-	Chn1	32289	-	-	-	-
chr2	73418057	73428057	chr2	73568057	73578057	46	int_64030	Wipf1	30832	-	-	-	-	Chn1	32289	-	-	-	-
chr2	73418057	73428057	chr2	73578057	73588057	58	int_64031	Wipf1	30832	-	-	-	-	Chn1	32289	-	-	-	-
chr2	73418057	73428057	chr2	73588057	73598057	22	int_64032	Wipf1	30832	-	-	-	-	Chn1	32289	-	-	-	-
chr2	73418057	73428057	chr2	73598057	73608057	44	int_64033	Wipf1	30832	-	-	-	-	Chn1	32289	-	-	-	-
chr2	73418057	73428057	chr2	73608057	73618057	59	int_64034	Wipf1	30832	-	-	-	-	Chn1	32289	-	-	-	-
chr2	73418057	73428057	chr2	73618057	73628057	32	int_64035	Wipf1	30832	-	-	-	-	Chn1	22289	-	-	-	-
chr2	73418057	73428057	chr2	73628057	73638057	40	int_64036	Wipf1	30832	-	-	-	-	Chn1	22289	-	-	-	-
chr2	73418057	73428057	chr2	73638057	73648057	39	int_64037	Wipf1	30832	-	-	-	-	Chn1	22289	-	-	-	-
chr2	73418057	73428057	chr2	73648057	73658057	29	int_64038	Wipf1	30832	-	-	-	-	Chn1	22289	-	-	-	-
chr2	73418057	73428057	chr2	73658057	73668057	32	int_64039	Wipf1	30832	-	-	-	-	Chn1	22289	-	-	-	-
chr2	73418057	73428057	chr2	73668057	73678057	42	int_64040	Wipf1	30832	-	-	-	-	Chn1	22289	-	-	-	-
chr2	73418057	73428057	chr2	73678057	73688057	23	int_64041	Wipf1	30832	-	-	-	-	Chn1	22289	-	-	-	-
chr2	73418057	73428057	chr2	73688057	73698057	26	int_64042	Wipf1	30832	-	-	-	-	Chn1	12289	-	Chn1	-	-
chr2	73418057	73428057	chr2	73698057	73708057	27	int_64043	Wipf1	30832	-	-	-	-	Chn1	12289	-	Chn1	-	-
chr2	73418057	73428057	chr2	73708057	73718057	43	int_64044	Wipf1	30832	-	-	-	-	Chn1	2289	-	-	-	-
chr2	73418057	73428057	chr2	73718057	73728057	29	int_64045	Wipf1	30832	-	-	-	-	Chn1	2289	-	-	-	-
chr2	73418057	73428057	chr2	73728057	73738057	54	int_64046	Wipf1	30832	-	-	-	-	Chn1	-7711	-	-	-	-
chr2	73418057	73428057	chr2	73738057	73748057	30	int_64047	Wipf1	30832	-	-	-	-	Chn1	-7711	-	-	-	-
chr2	73418057	73428057	chr2	73748057	73758057	51	int_64048	Wipf1	30832	-	-	-	-	Chn1	-7711	-	-	-	-
chr2	73418057	73428057	chr2	73758057	73768057	25	int_64049	Wipf1	30832	-	-	-	-	Chn1	-17711	-	-	-	-
chr2	73418057	73428057	chr2	73778057	73788057	23	int_64050	Wipf1	30832	-	-	-	-	Chn1	-17711	-	-	-	-
chr2	73418057	73428057	chr2	73788057	73798057	26	int_64051	Wipf1	30832	-	-	-	-	Chn1	-27711	-	-	-	-
chr2	73418057	73428057	chr2	73798057	73808057	20	int_64052	Wipf1	30832	-	-	-	-	Chn1	-27711	-	-	-	-
chr2	73418057	73428057	chr2	73808057	73818057	21	int_64053	Wipf1	30832	-	-	-	-	Chn1	-27711	-	-	-	-
chr2	73418057	73428057	chr2	73818057	73828057	20	int_64054	Wipf1	30832	-	-	-	-	Chn1	-37711	-	-	-	-
chr2	73418057	73428057	chr2	73828057	73838057	21	int_64055	Wipf1	30832	-	-	-	-	Chn1	-37711	-	-	-	-
chr2	73418057	73428057	chr2	73838057	73848057	24	int_64056	Wipf1	30832	-	-	-	-	Chn1	-47711	-	-	-	-
chr2	73418057	73428057	chr2	73848057	73858057	15	int_64057	Wipf1	30832	-	-	-	-	Chn1	-47711	-	-	-	-
chr2	73418057	73428057	chr2	73878057	73888057	17	int_64058	Wipf1	30832	-	-	-	-	Chn1	-47711	-	-	-	-
chr2	73418057	73428057	chr2	73888057	73898057	17	int_64059	Wipf1	30832	-	-	-	-	Chn1	-57711	-	-	-	-
chr2	73428057	73438057	chr2	73548057	73558057	29	int_64060	Wipf1	20832	Wipf1	Sp3	-	-	Chn1	-57711	-	-	-	-
chr2	73428057	73438057	chr2	73568057	73578057	36	int_64061	Wipf1	20832	Wipf1	Sp3	-	-	Chn1	-57711	-	-	-	-
chr2	73428057	73438057	chr2	73578057	73588057	26	int_64062	Wipf1	20832	Wipf1	Sp3	-	-	Chn1	-57711	-	-	-	-
chr2	73428057	73438057	chr2	73598057	73608057	33	int_64063	Wipf1	20832	Wipf1	Sp3	-	-	Atf2	49582	-	-	-	-
chr2	73428057	73438057	chr2	73608057	73618057	33	int_64064	Wipf1	20832	Wipf1	Sp3	-	-	Atf2	49582	-	-	-	-
chr2	73428057	73438057	chr2	73628057	73638057	21	int_64065	Wipf1	20832	Wipf1	Sp3	-	-	Atf2	39582	-	-	-	-
chr2	73428057	73438057	chr2	73678057	73688057	16	int_64066	Wipf1	20832	Wipf1	Sp3	-	-	Atf2	39582	-	-	-	-
chr2	73428057	73438057	chr2	73688057	73698057	22	int_64067	Wipf1	20832	Wipf1	Sp3	-	-	Atf2	29582	-	-	-	-
chr2	73428057	73438057	chr2	73698057	73708057	19	int_64068	Wipf1	20832	Wipf1	Sp3	-	-	Atf2	29582	-	-	-	-
chr2	73428057	73438057	chr2	73708057	73718057	18	int_64069	Wipf1	20832	Wipf1	Sp3	-	-	Atf2	29582	-	-	-	-
chr2	73428057	73438057	chr2	73718057	73728057	16	int_64070	Wipf1	20832	Wipf1	Sp3	-	-	Atf2	29582	-	-	-	-
chr2	73428057	73438057	chr2	73728057	73738057	24	int_64071	Wipf1	20832	Wipf1	Sp3	-	-	Atf2	19582	-	-	-	-
chr2	73428057	73438057	chr2	73738057	73748057	16	int_64072	Wipf1	20832	Wipf1	Sp3	-	-	Atf2	19582	-	-	-	-
chr2	73428057	73438057	chr2	73748057	73758057	30	int_64073	Wipf1	20832	Wipf1	Sp3	-	-	Atf2	19582	-	-	-	-
chr2	73428057	73438057	chr2	73828057	73838057	14	int_64074	Wipf1	20832	Wipf1	Sp3	-	-	Atf2	9582	-	-	-	-
chr2	73428057	73438057	chr2	73858057	73868057	16	int_64075	Wipf1	20832	Wipf1	Sp3	-	-	Atf2	9582	-	-	-	-
chr2	73428057	73438057	chr2	73868057	73878057	17	int_64076	Wipf1	20832	Wipf1	Sp3	-	-	Atf2	9582	-	-	-	-
chr2	73438057	73448057	chr2	73728057	73738057	27	int_64077	Wipf1	10832	-	Sp3	-	-	Atf2	-418	-	-	-	-
chr2	73438057	73448057	chr2	73738057	73748057	17	int_64078	Wipf1	10832	-	Sp3	-	-	Atf2	-418	-	-	-	-
chr2	73478057	73488057	chr2	73748057	73758057	18	int_64079	Wipf1	2696	-	Wipf1	-	-	Atf2	-418	-	-	-	-
chr2	73598057	73608057	chr2	74498057	74508057	12	int_64080	Chn1os3	6532	Atf2	-	-	-	Atp5g3	8269	-	Atp5g3	-	-
chr2	73608057	73618057	chr2	74498057	74508057	16	int_64081	Chn1	12683	-	-	-	-	Atp5g3	-171731	-	-	-	-
chr2	73628057	73638057	chr2	74518057	74528057	15	int_64082	Chn1	-7317	-	-	-	-	Atp5g3	-181731	-	-	-	-
chr2	73698057	73708057	chr2	74488057	74498057	13	int_64083	Chn1	-42634	-	-	-	-	Atp5g3	-191731	-	-	-	-
chr2	73698057	73708057	chr2	74498057	74508057	18	int_64084	Chn1	-42634	-	-	-	-	4930441J16Rik	194660	-	-	-	-
chr2	73698057	73708057	chr2	74508057	74518057	12	int_64085	Chn1	-42634	-	-	-	-	4930441J16Rik	184660	-	Lnp	-	-
chr2	73718057	73728057	chr2	74498057	74508057	15	int_64086	Chn1	52289	-	-	-	-	4930441J16Rik	184660	-	Lnp	-	-
chr2	73728057	73738057	chr2	74448057	74458057	16	int_64087	Chn1	42289	-	-	-	-	4930441J16Rik	184660	-	Lnp	-	-
chr2	73728057	73738057	chr2	74488057	74498057	22	int_64088	Chn1	42289	-	-	-	-	4930441J16Rik	174660	-	-	-	-
chr2	73728057	73738057	chr2	74498057	74508057	22	int_64089	Chn1	42289	-	-	-	-	4930441J16Rik	174660	-	-	-	-
chr2	73728057	73738057	chr2	74508057	74518057	17	int_64090	Chn1	42289	-	-	-	-	4930441J16Rik	174660	-	-	-	-
chr2	73728057	73738057	chr2	74518057	74528057	21	int_64091	Chn1	42289	-	-	-	-	4930441J16Rik	164660	-	-	-	-
chr2	73738057	73748057	chr2	74488057	74498057	20	int_64092	Chn1	32289	-	-	-	-	4930441J16Rik	164660	-	-	-	-
chr2	73738057	73748057	chr2	74498057	74508057	14	int_64093	Chn1	32289	-	-	-	-	4930441J16Rik	164660	-	-	-	-
chr2	73738057	73748057	chr2	74518057	74528057	14	int_64094	Chn1	32289	-	-	-	-	4930441J16Rik	164660	-	-	-	-
chr2	73748057	73758057	chr2	74118057	74128057	20	int_64095	Chn1	22289	-	-	-	-	4930441J16Rik	164660	-	-	-	-
chr2	73748057	73758057	chr2	74128057	74138057	22	int_64096	Chn1	22289	-	-	-	-	4930441J16Rik	154660	-	-	-	-
chr2	73748057	73758057	chr2	74398057	74408057	14	int_64097	Chn1	22289	-	-	-	-	4930441J16Rik	144660	Evx2	-	-	-
chr2	73748057	73758057	chr2	74408057	74418057	21	int_64098	Chn1	22289	-	-	-	-	4930441J16Rik	124660	-	-	-	-
chr2	73748057	73758057	chr2	74478057	74488057	24	int_64099	Chn1	22289	-	-	-	-	4930441J16Rik	114660	-	-	-	-
chr2	73748057	73758057	chr2	74488057	74498057	46	int_64100	Chn1	22289	-	-	-	-	4930441J16Rik	94660	Evx2	Lnp	-	-
chr2	73748057	73758057	chr2	74498057	74508057	37	int_64101	Chn1	22289	-	-	-	-	4930441J16Rik	84660	-	Lnp	-	-
chr2	73748057	73758057	chr2	74508057	74518057	32	int_64102	Chn1	22289	-	-	-	-	4930441J16Rik	64660	Evx2	Evx2	-	-
chr2	73748057	73758057	chr2	74518057	74528057	32	int_64103	Chn1	22289	-	-	-	-	4930441J16Rik	54660	-	-	-	-
chr2	73748057	73758057	chr2	74528057	74538057	31	int_64104	Chn1	22289	-	-	-	-	4930441J16Rik	44660	-	-	-	-
chr2	73748057	73758057	chr2	74538057	74548057	14	int_64105	Chn1	22289	-	-	-	-	4930441J16Rik	44660	-	-	-	-
chr2	73748057	73758057	chr2	74578057	74588057	17	int_64106	Chn1	22289	-	-	-	-	4930441J16Rik	44660	-	-	-	-
chr2	73758057	73768057	chr2	74488057	74498057	38	int_64107	Chn1	12289	-	Chn1	-	-	4930441J16Rik	44660	-	-	-	-
chr2	73758057	73768057	chr2	74498057	74508057	47	int_64108	Chn1	12289	-	Chn1	-	-	4930441J16Rik	44660	-	-	-	-
chr2	73758057	73768057	chr2	74508057	74518057	17	int_64109	Chn1	12289	-	Chn1	-	-	4930441J16Rik	44660	-	-	-	-
chr2	73758057	73768057	chr2	74518057	74528057	17	int_64110	Chn1	12289	-	Chn1	-	-	4930441J16Rik	44660	-	-	-	-
chr2	73768057	73778057	chr2	74488057	74498057	24	int_64111	Chn1	2289	-	-	-	-	4930441J16Rik	44660	-	-	-	-
chr2	73768057	73778057	chr2	74498057	74508057	39	int_64112	Chn1	2289	-	-	-	-	4930441J16Rik	34660	-	-	-	-
chr2	73768057	73778057	chr2	74508057	74518057	25	int_64113	Chn1	2289	-	-	-	-	4930441J16Rik	24660	-	-	-	-
chr2	73768057	73778057	chr2	74518057	74528057	18	int_64114	Chn1	2289	-	-	-	-	4930441J16Rik	24660	-	-	-	-
chr2	73768057	73778057	chr2	74528057	74538057	15	int_64115	Chn1	2289	-	-	-	-	4930441J16Rik	24660	-	-	-	-
chr2	73778057	73788057	chr2	74488057	74498057	26	int_64116	Chn1	-7711	-	-	-	-	4930441J16Rik	14660	-	Lnp	-	-
chr2	73778057	73788057	chr2	74498057	74508057	47	int_64117	Chn1	-7711	-	-	-	-	4930441J16Rik	14660	-	Lnp	-	-
chr2	73778057	73788057	chr2	74508057	74518057	14	int_64118	Chn1	-7711	-	-	-	-	4930441J16Rik	14660	-	Lnp	-	-
chr2	73778057	73788057	chr2	74518057	74528057	28	int_64119	Chn1	-7711	-	-	-	-	4930441J16Rik	4660	-	Evx2	-	-
chr2	73788057	73798057	chr2	74488057	74498057	25	int_64120	Chn1	-17711	-	-	-	-	4930441J16Rik	4660	-	Evx2	-	-
chr2	73788057	73798057	chr2	74498057	74508057	54	int_64121	Chn1	-17711	-	-	-	-	4930441J16Rik	-5340	-	-	-	-
chr2	73788057	73798057	chr2	74508057	74518057	22	int_64122	Chn1	-17711	-	-	-	-	4930441J16Rik	-15340	-	-	-	-
chr2	73788057	73798057	chr2	74518057	74528057	22	int_64123	Chn1	-17711	-	-	-	-	4930441J16Rik	-25340	-	-	-	-
chr2	73788057	73798057	chr2	74528057	74538057	14	int_64124	Chn1	-17711	-	-	-	-	4930441J16Rik	-35340	-	-	-	-
chr2	73788057	73798057	chr2	74578057	74588057	17	int_64125	Chn1	-17711	-	-	-	-	4930441J16Rik	-35340	-	-	-	-
chr2	73798057	73808057	chr2	74258057	74268057	15	int_64126	Chn1	-27711	-	-	-	-	4930441J16Rik	-45340	-	-	-	-
chr2	73798057	73808057	chr2	74488057	74498057	31	int_64127	Chn1	-27711	-	-	-	-	4930441J16Rik	-65340	-	-	-	-
chr2	73798057	73808057	chr2	74498057	74508057	56	int_64128	Chn1	-27711	-	-	-	-	4930441J16Rik	-75340	-	-	-	-
chr2	73798057	73808057	chr2	74508057	74518057	21	int_64129	Chn1	-27711	-	-	-	-	4930441J16Rik	-85340	-	-	-	-
chr2	73798057	73808057	chr2	74518057	74528057	23	int_64130	Chn1	-27711	-	-	-	-	4930441J16Rik	-95340	-	-	-	-
chr2	73798057	73808057	chr2	74528057	74538057	13	int_64131	Chn1	-27711	-	-	-	-	4930441J16Rik	-95340	-	-	-	-
chr2	73808057	73818057	chr2	74258057	74268057	18	int_64132	Chn1	-37711	-	-	-	-	4930441J16Rik	-95340	-	-	-	-
chr2	73808057	73818057	chr2	74488057	74498057	43	int_64133	Chn1	-37711	-	-	-	-	4930441J16Rik	-105340	-	-	-	-
chr2	73808057	73818057	chr2	74498057	74508057	41	int_64134	Chn1	-37711	-	-	-	-	4930441J16Rik	-105340	-	-	-	-
chr2	73808057	73818057	chr2	74508057	74518057	24	int_64135	Chn1	-37711	-	-	-	-	4930441J16Rik	-105340	-	-	-	-
chr2	73808057	73818057	chr2	74518057	74528057	26	int_64136	Chn1	-37711	-	-	-	-	4930441J16Rik	-105340	-	-	-	-
chr2	73808057	73818057	chr2	74528057	74538057	19	int_64137	Chn1	-37711	-	-	-	-	4930441J16Rik	-105340	-	-	-	-
chr2	73808057	73818057	chr2	74548057	74558057	15	int_64138	Chn1	-37711	-	-	-	-	4930441J16Rik	-105340	-	-	-	-
chr2	73818057	73828057	chr2	74488057	74498057	28	int_64139	Chn1	-47711	-	-	-	-	4930441J16Rik	-105340	-	-	-	-
chr2	73818057	73828057	chr2	74498057	74508057	28	int_64140	Chn1	-47711	-	-	-	-	4930441J16Rik	-105340	-	-	-	-
chr2	73818057	73828057	chr2	74518057	74528057	17	int_64141	Chn1	-47711	-	-	-	-	4930441J16Rik	-105340	-	-	-	-
chr2	73828057	73838057	chr2	74488057	74498057	21	int_64142	Chn1	-57711	-	-	-	-	4930441J16Rik	-105340	-	-	-	-
chr2	73828057	73838057	chr2	74498057	74508057	20	int_64143	Chn1	-57711	-	-	-	-	4930441J16Rik	-105340	-	-	-	-
chr2	73828057	73838057	chr2	74508057	74518057	16	int_64144	Chn1	-57711	-	-	-	-	4930441J16Rik	-105340	-	-	-	-
chr2	73828057	73838057	chr2	74518057	74528057	13	int_64145	Chn1	-57711	-	-	-	-	4930441J16Rik	-105340	-	-	-	-
chr2	73838057	73848057	chr2	74258057	74268057	12	int_64146	Atf2	49582	-	-	-	-	4930441J16Rik	-115340	-	-	-	-
chr2	73838057	73848057	chr2	74488057	74498057	17	int_64147	Atf2	49582	-	-	-	-	4930441J16Rik	-115340	-	-	-	-
chr2	73838057	73848057	chr2	74498057	74508057	35	int_64148	Atf2	49582	-	-	-	-	4930441J16Rik	-125340	-	-	-	-
chr2	73838057	73848057	chr2	74518057	74528057	26	int_64149	Atf2	49582	-	-	-	-	4930441J16Rik	-135340	-	-	-	-
chr2	73838057	73848057	chr2	74568057	74578057	13	int_64150	Atf2	49582	-	-	-	-	Lnp	125891	-	-	-	-
chr2	73848057	73858057	chr2	74258057	74268057	17	int_64151	Atf2	39582	-	-	-	-	Lnp	125891	-	-	-	-
chr2	73848057	73858057	chr2	74488057	74498057	25	int_64152	Atf2	39582	-	-	-	-	Lnp	125891	-	-	-	-
chr2	73848057	73858057	chr2	74498057	74508057	37	int_64153	Atf2	39582	-	-	-	-	Lnp	115891	-	-	-	-
chr2	73848057	73858057	chr2	74508057	74518057	17	int_64154	Atf2	39582	-	-	-	-	Lnp	115891	-	-	-	-
chr2	73848057	73858057	chr2	74518057	74528057	18	int_64155	Atf2	39582	-	-	-	-	Lnp	105891	-	-	-	-
chr2	73848057	73858057	chr2	74528057	74538057	18	int_64156	Atf2	39582	-	-	-	-	Lnp	105891	-	-	-	-
chr2	73858057	73868057	chr2	74488057	74498057	31	int_64157	Atf2	29582	-	-	-	-	Lnp	105891	-	-	-	-
chr2	73858057	73868057	chr2	74498057	74508057	52	int_64158	Atf2	29582	-	-	-	-	Lnp	95891	-	-	-	-
chr2	73858057	73868057	chr2	74508057	74518057	13	int_64159	Atf2	29582	-	-	-	-	Lnp	95891	-	-	-	-
chr2	73858057	73868057	chr2	74518057	74528057	22	int_64160	Atf2	29582	-	-	-	-	Lnp	95891	-	-	-	-
chr2	73858057	73868057	chr2	74588057	74598057	12	int_64161	Atf2	29582	-	-	-	-	Lnp	95891	-	-	-	-
chr2	73868057	73878057	chr2	74138057	74148057	18	int_64162	Atf2	19582	-	-	-	-	Lnp	95891	-	-	-	-
chr2	73868057	73878057	chr2	74408057	74418057	14	int_64163	Atf2	19582	-	-	-	-	Lnp	85891	-	-	hs616|NEG|-	-
chr2	73868057	73878057	chr2	74488057	74498057	43	int_64164	Atf2	19582	-	-	-	-	Lnp	85891	-	-	hs616|NEG|-	-
chr2	73868057	73878057	chr2	74498057	74508057	38	int_64165	Atf2	19582	-	-	-	-	Lnp	85891	-	-	hs616|NEG|-	-
chr2	73868057	73878057	chr2	74508057	74518057	23	int_64166	Atf2	19582	-	-	-	-	Lnp	85891	-	-	hs616|NEG|-	-
chr2	73868057	73878057	chr2	74518057	74528057	18	int_64167	Atf2	19582	-	-	-	-	Lnp	85891	-	-	hs616|NEG|-	-
chr2	73868057	73878057	chr2	74528057	74538057	20	int_64168	Atf2	19582	-	-	-	-	Lnp	85891	-	-	hs616|NEG|-	-
chr2	73868057	73878057	chr2	74588057	74598057	12	int_64169	Atf2	19582	-	-	-	-	Lnp	85891	-	-	hs616|NEG|-	-
chr2	73878057	73888057	chr2	74138057	74148057	17	int_64170	Atf2	9582	-	-	-	-	Lnp	85891	-	-	hs616|NEG|-	-
chr2	73878057	73888057	chr2	74258057	74268057	19	int_64171	Atf2	9582	-	-	-	-	Lnp	85891	-	-	hs616|NEG|-	-
chr2	73878057	73888057	chr2	74408057	74418057	13	int_64172	Atf2	9582	-	-	-	-	Lnp	85891	-	-	hs616|NEG|-	-
chr2	73878057	73888057	chr2	74488057	74498057	36	int_64173	Atf2	9582	-	-	-	-	Lnp	85891	-	-	hs616|NEG|-	-
chr2	73878057	73888057	chr2	74498057	74508057	60	int_64174	Atf2	9582	-	-	-	-	Lnp	85891	-	-	hs616|NEG|-	-
chr2	73878057	73888057	chr2	74508057	74518057	21	int_64175	Atf2	9582	-	-	-	-	Lnp	85891	-	-	hs616|NEG|-	-
chr2	73878057	73888057	chr2	74518057	74528057	20	int_64176	Atf2	9582	-	-	-	-	Lnp	85891	-	-	hs616|NEG|-	-
chr2	73878057	73888057	chr2	74528057	74538057	16	int_64177	Atf2	9582	-	-	-	-	Lnp	85891	-	-	hs616|NEG|-	-
chr2	73878057	73888057	chr2	74598057	74608057	13	int_64178	Atf2	9582	-	-	-	-	Lnp	85891	-	-	hs616|NEG|-	-
chr2	73888057	73898057	chr2	74138057	74148057	23	int_64179	Atf2	-418	-	-	-	-	Lnp	85891	-	-	hs616|NEG|-	-
chr2	73888057	73898057	chr2	74408057	74418057	28	int_64180	Atf2	-418	-	-	-	-	Lnp	85891	-	-	hs616|NEG|-	-
chr2	73888057	73898057	chr2	74488057	74498057	46	int_64181	Atf2	-418	-	-	-	-	Lnp	85891	-	-	hs616|NEG|-	-
chr2	73888057	73898057	chr2	74498057	74508057	56	int_64182	Atf2	-418	-	-	-	-	Lnp	85891	-	-	hs616|NEG|-	-
chr2	73888057	73898057	chr2	74508057	74518057	26	int_64183	Atf2	-418	-	-	-	-	Lnp	85891	-	-	hs616|NEG|-	-
chr2	73888057	73898057	chr2	74518057	74528057	34	int_64184	Atf2	-418	-	-	-	-	Lnp	85891	-	-	hs616|NEG|-	-
chr2	73888057	73898057	chr2	74528057	74538057	20	int_64185	Atf2	-418	-	-	-	-	Lnp	85891	-	-	hs616|NEG|-	-
chr2	73888057	73898057	chr2	74568057	74578057	14	int_64186	Atf2	-418	-	-	-	-	Lnp	85891	-	-	hs616|NEG|-	-
chr2	73888057	73898057	chr2	74578057	74588057	13	int_64187	Atf2	-418	-	-	-	-	Lnp	85891	-	-	hs616|NEG|-	-
chr2	73888057	73898057	chr2	74588057	74598057	15	int_64188	Atf2	-418	-	-	-	-	Lnp	85891	-	-	hs616|NEG|-	-
chr2	73898057	73908057	chr2	74078057	74088057	31	int_64189	Atp5g3	8269	-	Atp5g3	-	-	Lnp	85891	-	-	hs616|NEG|-	-
chr2	73898057	73908057	chr2	74088057	74098057	33	int_64190	Atp5g3	8269	-	Atp5g3	-	-	Lnp	85891	-	-	hs616|NEG|-	-
chr2	73898057	73908057	chr2	74098057	74108057	30	int_64191	Atp5g3	8269	-	Atp5g3	-	-	Lnp	85891	-	-	hs616|NEG|-	-
chr2	73898057	73908057	chr2	74108057	74118057	23	int_64192	Atp5g3	8269	-	Atp5g3	-	-	Lnp	85891	-	-	hs616|NEG|-	-
chr2	73898057	73908057	chr2	74118057	74128057	35	int_64193	Atp5g3	8269	-	Atp5g3	-	-	Lnp	85891	-	-	hs616|NEG|-	-
chr2	73898057	73908057	chr2	74128057	74138057	61	int_64194	Atp5g3	8269	-	Atp5g3	-	-	Lnp	85891	-	-	hs616|NEG|-	-
chr2	73898057	73908057	chr2	74138057	74148057	39	int_64195	Atp5g3	8269	-	Atp5g3	-	-	Lnp	85891	-	-	hs616|NEG|-	-
chr2	73898057	73908057	chr2	74148057	74158057	21	int_64196	Atp5g3	8269	-	Atp5g3	-	-	Lnp	85891	-	-	hs616|NEG|-	-
chr2	73898057	73908057	chr2	74158057	74168057	32	int_64197	Atp5g3	8269	-	Atp5g3	-	-	Lnp	85891	-	-	hs616|NEG|-	-
chr2	73898057	73908057	chr2	74178057	74188057	29	int_64198	Atp5g3	8269	-	Atp5g3	-	-	Lnp	85891	-	-	hs616|NEG|-	-
chr2	73898057	73908057	chr2	74188057	74198057	22	int_64199	Atp5g3	8269	-	Atp5g3	-	-	Lnp	85891	-	-	hs616|NEG|-	-
chr2	73898057	73908057	chr2	74208057	74218057	13	int_64200	Atp5g3	8269	-	Atp5g3	-	-	Lnp	75891	-	-	-	-
chr2	73898057	73908057	chr2	74218057	74228057	24	int_64201	Atp5g3	8269	-	Atp5g3	-	-	Lnp	75891	-	-	-	-
chr2	73898057	73908057	chr2	74238057	74248057	20	int_64202	Atp5g3	8269	-	Atp5g3	-	-	Lnp	75891	-	-	-	-
chr2	73898057	73908057	chr2	74248057	74258057	20	int_64203	Atp5g3	8269	-	Atp5g3	-	-	Lnp	75891	-	-	-	-
chr2	73898057	73908057	chr2	74258057	74268057	27	int_64204	Atp5g3	8269	-	Atp5g3	-	-	Lnp	75891	-	-	-	-
chr2	73898057	73908057	chr2	74268057	74278057	17	int_64205	Atp5g3	8269	-	Atp5g3	-	-	Lnp	75891	-	-	-	-
chr2	73898057	73908057	chr2	74278057	74288057	26	int_64206	Atp5g3	8269	-	Atp5g3	-	-	Lnp	75891	-	-	-	-
chr2	73898057	73908057	chr2	74288057	74298057	34	int_64207	Atp5g3	8269	-	Atp5g3	-	-	Lnp	75891	-	-	-	-
chr2	73898057	73908057	chr2	74298057	74308057	20	int_64208	Atp5g3	8269	-	Atp5g3	-	-	Lnp	75891	-	-	-	-
chr2	73898057	73908057	chr2	74308057	74318057	16	int_64209	Atp5g3	8269	-	Atp5g3	-	-	Lnp	75891	-	-	-	-
chr2	73898057	73908057	chr2	74318057	74328057	19	int_64210	Atp5g3	8269	-	Atp5g3	-	-	Lnp	75891	-	-	-	-
chr2	73898057	73908057	chr2	74338057	74348057	21	int_64211	Atp5g3	8269	-	Atp5g3	-	-	Lnp	75891	-	-	-	-
chr2	73898057	73908057	chr2	74348057	74358057	19	int_64212	Atp5g3	8269	-	Atp5g3	-	-	Lnp	75891	-	-	-	-
chr2	73898057	73908057	chr2	74368057	74378057	18	int_64213	Atp5g3	8269	-	Atp5g3	-	-	Lnp	75891	-	-	-	-
chr2	73898057	73908057	chr2	74378057	74388057	26	int_64214	Atp5g3	8269	-	Atp5g3	-	-	Lnp	75891	-	-	-	-
chr2	73898057	73908057	chr2	74388057	74398057	14	int_64215	Atp5g3	8269	-	Atp5g3	-	-	Lnp	75891	-	-	-	-
chr2	73898057	73908057	chr2	74398057	74408057	29	int_64216	Atp5g3	8269	-	Atp5g3	-	-	Lnp	75891	-	-	-	-
chr2	73898057	73908057	chr2	74408057	74418057	31	int_64217	Atp5g3	8269	-	Atp5g3	-	-	Lnp	75891	-	-	-	-
chr2	73898057	73908057	chr2	74418057	74428057	20	int_64218	Atp5g3	8269	-	Atp5g3	-	-	Lnp	75891	-	-	-	-
chr2	73898057	73908057	chr2	74428057	74438057	22	int_64219	Atp5g3	8269	-	Atp5g3	-	-	Lnp	75891	-	-	-	-
chr2	73898057	73908057	chr2	74438057	74448057	27	int_64220	Atp5g3	8269	-	Atp5g3	-	-	Lnp	75891	-	-	-	-
chr2	73898057	73908057	chr2	74448057	74458057	12	int_64221	Atp5g3	8269	-	Atp5g3	-	-	Lnp	75891	-	-	-	-
chr2	73898057	73908057	chr2	74458057	74468057	18	int_64222	Atp5g3	8269	-	Atp5g3	-	-	Lnp	75891	-	-	-	-
chr2	73898057	73908057	chr2	74468057	74478057	18	int_64223	Atp5g3	8269	-	Atp5g3	-	-	Lnp	75891	-	-	-	-
chr2	73898057	73908057	chr2	74478057	74488057	65	int_64224	Atp5g3	8269	-	Atp5g3	-	-	Lnp	75891	-	-	-	-
chr2	73898057	73908057	chr2	74488057	74498057	78	int_64225	Atp5g3	8269	-	Atp5g3	-	-	Lnp	75891	-	-	-	-
chr2	73898057	73908057	chr2	74498057	74508057	84	int_64226	Atp5g3	8269	-	Atp5g3	-	-	Lnp	75891	-	-	-	-
chr2	73898057	73908057	chr2	74508057	74518057	31	int_64227	Atp5g3	8269	-	Atp5g3	-	-	Lnp	75891	-	-	-	-
chr2	73898057	73908057	chr2	74518057	74528057	37	int_64228	Atp5g3	8269	-	Atp5g3	-	-	Lnp	75891	-	-	-	-
chr2	73898057	73908057	chr2	74528057	74538057	24	int_64229	Atp5g3	8269	-	Atp5g3	-	-	Lnp	75891	-	-	-	-
chr2	73898057	73908057	chr2	74538057	74548057	12	int_64230	Atp5g3	8269	-	Atp5g3	-	-	Lnp	75891	-	-	-	-
chr2	73898057	73908057	chr2	74548057	74558057	12	int_64231	Atp5g3	8269	-	Atp5g3	-	-	Lnp	75891	-	-	-	-
chr2	73898057	73908057	chr2	74568057	74578057	12	int_64232	Atp5g3	8269	-	Atp5g3	-	-	Lnp	75891	-	-	-	-
chr2	73908057	73918057	chr2	74138057	74148057	25	int_64233	Atp5g3	-1731	-	Atp5g3	-	-	Lnp	75891	-	-	-	-
chr2	73908057	73918057	chr2	74408057	74418057	18	int_64234	Atp5g3	-1731	-	Atp5g3	-	-	Lnp	75891	-	-	-	-
chr2	73908057	73918057	chr2	74488057	74498057	38	int_64235	Atp5g3	-1731	-	Atp5g3	-	-	Lnp	75891	-	-	-	-
chr2	73908057	73918057	chr2	74498057	74508057	41	int_64236	Atp5g3	-1731	-	Atp5g3	-	-	Lnp	75891	-	-	-	-
chr2	73908057	73918057	chr2	74508057	74518057	26	int_64237	Atp5g3	-1731	-	Atp5g3	-	-	Lnp	75891	-	-	-	-
chr2	73908057	73918057	chr2	74518057	74528057	21	int_64238	Atp5g3	-1731	-	Atp5g3	-	-	Lnp	75891	-	-	-	-
chr2	73908057	73918057	chr2	74528057	74538057	20	int_64239	Atp5g3	-1731	-	Atp5g3	-	-	Lnp	75891	-	-	-	-
chr2	73908057	73918057	chr2	74578057	74588057	17	int_64240	Atp5g3	-1731	-	Atp5g3	-	-	Lnp	75891	-	-	-	-
chr2	73918057	73928057	chr2	74488057	74498057	16	int_64241	Atp5g3	-11731	-	-	-	-	Lnp	75891	-	-	-	-
chr2	73918057	73928057	chr2	74498057	74508057	18	int_64242	Atp5g3	-11731	-	-	-	-	Lnp	75891	-	-	-	-
chr2	73918057	73928057	chr2	74518057	74528057	20	int_64243	Atp5g3	-11731	-	-	-	-	Lnp	65891	-	Lnp	-	-
chr2	73918057	73928057	chr2	74528057	74538057	13	int_64244	Atp5g3	-11731	-	-	-	-	Lnp	65891	-	Lnp	-	-
chr2	73928057	73938057	chr2	74488057	74498057	18	int_64245	Atp5g3	-21731	-	-	-	-	Lnp	65891	-	Lnp	-	-
chr2	73928057	73938057	chr2	74498057	74508057	22	int_64246	Atp5g3	-21731	-	-	-	-	Lnp	65891	-	Lnp	-	-
chr2	73928057	73938057	chr2	74518057	74528057	17	int_64247	Atp5g3	-21731	-	-	-	-	Lnp	65891	-	Lnp	-	-
chr2	73938057	73948057	chr2	74498057	74508057	20	int_64248	Atp5g3	-31731	-	-	-	-	Lnp	65891	-	Lnp	-	-
chr2	73938057	73948057	chr2	74508057	74518057	13	int_64249	Atp5g3	-31731	-	-	-	-	Lnp	65891	-	Lnp	-	-
chr2	73948057	73958057	chr2	74488057	74498057	17	int_64250	Atp5g3	-41731	-	-	-	-	Lnp	65891	-	Lnp	-	-
chr2	73948057	73958057	chr2	74498057	74508057	14	int_64251	Atp5g3	-41731	-	-	-	-	Lnp	65891	-	Lnp	-	-
chr2	73958057	73968057	chr2	74128057	74138057	34	int_64252	Atp5g3	-51731	-	-	-	-	Lnp	65891	-	Lnp	-	-
chr2	73958057	73968057	chr2	74258057	74268057	27	int_64253	Atp5g3	-51731	-	-	-	-	Lnp	65891	-	Lnp	-	-
chr2	73958057	73968057	chr2	74278057	74288057	16	int_64254	Atp5g3	-51731	-	-	-	-	Lnp	65891	-	Lnp	-	-
chr2	73958057	73968057	chr2	74288057	74298057	23	int_64255	Atp5g3	-51731	-	-	-	-	Lnp	65891	-	Lnp	-	-
chr2	73958057	73968057	chr2	74298057	74308057	19	int_64256	Atp5g3	-51731	-	-	-	-	Lnp	65891	-	Lnp	-	-
chr2	73958057	73968057	chr2	74338057	74348057	22	int_64257	Atp5g3	-51731	-	-	-	-	Lnp	65891	-	Lnp	-	-
chr2	73958057	73968057	chr2	74408057	74418057	22	int_64258	Atp5g3	-51731	-	-	-	-	Lnp	65891	-	Lnp	-	-
chr2	73958057	73968057	chr2	74468057	74478057	17	int_64259	Atp5g3	-51731	-	-	-	-	Lnp	65891	-	Lnp	-	-
chr2	73958057	73968057	chr2	74478057	74488057	29	int_64260	Atp5g3	-51731	-	-	-	-	Lnp	65891	-	Lnp	-	-
chr2	73958057	73968057	chr2	74488057	74498057	34	int_64261	Atp5g3	-51731	-	-	-	-	Lnp	65891	-	Lnp	-	-
chr2	73958057	73968057	chr2	74498057	74508057	29	int_64262	Atp5g3	-51731	-	-	-	-	Lnp	65891	-	Lnp	-	-
chr2	73958057	73968057	chr2	74508057	74518057	15	int_64263	Atp5g3	-51731	-	-	-	-	Lnp	65891	-	Lnp	-	-
chr2	73958057	73968057	chr2	74518057	74528057	20	int_64264	Atp5g3	-51731	-	-	-	-	Lnp	65891	-	Lnp	-	-
chr2	73958057	73968057	chr2	74528057	74538057	18	int_64265	Atp5g3	-51731	-	-	-	-	Lnp	65891	-	Lnp	-	-
chr2	73968057	73978057	chr2	74118057	74128057	26	int_64266	Atp5g3	-61731	Evx2	Hoxd13	-	-	Lnp	55891	-	-	-	-
chr2	73968057	73978057	chr2	74328057	74338057	14	int_64267	Atp5g3	-61731	Evx2	Hoxd13	-	-	Lnp	55891	-	-	-	-
chr2	73968057	73978057	chr2	74398057	74408057	13	int_64268	Atp5g3	-61731	Evx2	Hoxd13	-	-	Lnp	55891	-	-	-	-
chr2	73968057	73978057	chr2	74408057	74418057	14	int_64269	Atp5g3	-61731	Evx2	Hoxd13	-	-	Lnp	55891	-	-	-	-
chr2	73968057	73978057	chr2	74448057	74458057	12	int_64270	Atp5g3	-61731	Evx2	Hoxd13	-	-	Lnp	55891	-	-	-	-
chr2	73968057	73978057	chr2	74458057	74468057	13	int_64271	Atp5g3	-61731	Evx2	Hoxd13	-	-	Lnp	55891	-	-	-	-
chr2	73968057	73978057	chr2	74478057	74488057	17	int_64272	Atp5g3	-61731	Evx2	Hoxd13	-	-	Lnp	55891	-	-	-	-
chr2	73968057	73978057	chr2	74488057	74498057	15	int_64273	Atp5g3	-61731	Evx2	Hoxd13	-	-	Lnp	55891	-	-	-	-
chr2	73968057	73978057	chr2	74498057	74508057	17	int_64274	Atp5g3	-61731	Evx2	Hoxd13	-	-	Lnp	55891	-	-	-	-
chr2	73978057	73988057	chr2	74408057	74418057	15	int_64275	Atp5g3	-71731	-	-	-	-	Lnp	55891	-	-	-	-
chr2	73978057	73988057	chr2	74488057	74498057	17	int_64276	Atp5g3	-71731	-	-	-	-	Lnp	55891	-	-	-	-
chr2	73978057	73988057	chr2	74498057	74508057	17	int_64277	Atp5g3	-71731	-	-	-	-	Lnp	55891	-	-	-	-
chr2	73988057	73998057	chr2	74408057	74418057	17	int_64278	Atp5g3	-81731	-	-	-	-	Lnp	55891	-	-	-	-
chr2	73988057	73998057	chr2	74488057	74498057	17	int_64279	Atp5g3	-81731	-	-	-	-	Lnp	55891	-	-	-	-
chr2	73988057	73998057	chr2	74508057	74518057	16	int_64280	Atp5g3	-81731	-	-	-	-	Lnp	55891	-	-	-	-
chr2	73998057	74008057	chr2	74488057	74498057	18	int_64281	Atp5g3	-91731	-	-	-	-	Lnp	55891	-	-	-	-
chr2	73998057	74008057	chr2	74498057	74508057	21	int_64282	Atp5g3	-91731	-	-	-	-	Lnp	55891	-	-	-	-
chr2	74028057	74038057	chr2	74498057	74508057	16	int_64283	Atp5g3	-121731	-	Evx2	-	-	Lnp	55891	-	-	-	-
chr2	74038057	74048057	chr2	74488057	74498057	16	int_64284	Atp5g3	-131731	-	-	-	-	Lnp	55891	-	-	-	-
chr2	74048057	74058057	chr2	74488057	74498057	27	int_64285	Atp5g3	-141731	-	-	-	-	Lnp	55891	-	-	-	-
chr2	74048057	74058057	chr2	74498057	74508057	15	int_64286	Atp5g3	-141731	-	-	-	-	Lnp	55891	-	-	-	-
chr2	74058057	74068057	chr2	74498057	74508057	16	int_64287	Atp5g3	-151731	-	Evx2	-	-	Lnp	55891	-	-	-	-
chr2	74068057	74078057	chr2	74488057	74498057	15	int_64288	Atp5g3	-161731	Evx2	Lnp	-	-	Lnp	55891	-	-	-	-
chr2	74088057	74098057	chr2	74488057	74498057	28	int_64289	Atp5g3	-181731	-	-	-	-	Lnp	55891	-	-	-	-
chr2	74088057	74098057	chr2	74498057	74508057	23	int_64290	Atp5g3	-181731	-	-	-	-	Lnp	45891	-	-	-	-
chr2	74098057	74108057	chr2	74488057	74498057	22	int_64291	Atp5g3	-191731	-	-	-	-	Lnp	45891	-	-	-	-
chr2	74098057	74108057	chr2	74498057	74508057	16	int_64292	Atp5g3	-191731	-	-	-	-	Lnp	45891	-	-	-	-
chr2	74098057	74108057	chr2	74508057	74518057	15	int_64293	Atp5g3	-191731	-	-	-	-	Lnp	45891	-	-	-	-
chr2	74108057	74118057	chr2	74498057	74508057	19	int_64294	4930441J16Rik	194660	-	-	-	-	Lnp	45891	-	-	-	-
chr2	74118057	74128057	chr2	74488057	74498057	32	int_64295	4930441J16Rik	184660	-	Lnp	-	-	Lnp	45891	-	-	-	-
chr2	74118057	74128057	chr2	74498057	74508057	29	int_64296	4930441J16Rik	184660	-	Lnp	-	-	Lnp	45891	-	-	-	-
chr2	74128057	74138057	chr2	74408057	74418057	32	int_64297	4930441J16Rik	174660	-	-	-	-	Lnp	45891	-	-	-	-
chr2	74128057	74138057	chr2	74488057	74498057	82	int_64298	4930441J16Rik	174660	-	-	-	-	Lnp	45891	-	-	-	-
chr2	74128057	74138057	chr2	74498057	74508057	73	int_64299	4930441J16Rik	174660	-	-	-	-	Lnp	45891	-	-	-	-
chr2	74128057	74138057	chr2	74508057	74518057	22	int_64300	4930441J16Rik	174660	-	-	-	-	Lnp	45891	-	-	-	-
chr2	74128057	74138057	chr2	74518057	74528057	23	int_64301	4930441J16Rik	174660	-	-	-	-	Lnp	45891	-	-	-	-
chr2	74138057	74148057	chr2	74258057	74268057	36	int_64302	4930441J16Rik	164660	-	-	-	-	Lnp	45891	-	-	-	-
chr2	74138057	74148057	chr2	74278057	74288057	24	int_64303	4930441J16Rik	164660	-	-	-	-	Lnp	45891	-	-	-	-
chr2	74138057	74148057	chr2	74288057	74298057	35	int_64304	4930441J16Rik	164660	-	-	-	-	Lnp	35891	-	-	-	-
chr2	74138057	74148057	chr2	74408057	74418057	18	int_64305	4930441J16Rik	164660	-	-	-	-	Lnp	35891	-	-	-	-
chr2	74138057	74148057	chr2	74418057	74428057	19	int_64306	4930441J16Rik	164660	-	-	-	-	Lnp	25891	-	Evx2	-	-
chr2	74138057	74148057	chr2	74468057	74478057	17	int_64307	4930441J16Rik	164660	-	-	-	-	Lnp	25891	-	Evx2	-	-
chr2	74138057	74148057	chr2	74478057	74488057	40	int_64308	4930441J16Rik	164660	-	-	-	-	Lnp	5891	-	-	-	-
chr2	74138057	74148057	chr2	74488057	74498057	41	int_64309	4930441J16Rik	164660	-	-	-	-	Lnp	5891	-	-	-	-
chr2	74138057	74148057	chr2	74498057	74508057	37	int_64310	4930441J16Rik	164660	-	-	-	-	Lnp	5891	-	-	-	-
chr2	74138057	74148057	chr2	74508057	74518057	19	int_64311	4930441J16Rik	164660	-	-	-	-	Lnp	-4109	-	-	-	-
chr2	74138057	74148057	chr2	74528057	74538057	18	int_64312	4930441J16Rik	164660	-	-	-	-	Lnp	-4109	-	-	-	-
chr2	74148057	74158057	chr2	74408057	74418057	21	int_64313	4930441J16Rik	154660	-	-	-	-	Lnp	-4109	-	-	-	-
chr2	74148057	74158057	chr2	74498057	74508057	22	int_64314	4930441J16Rik	154660	-	-	-	-	Lnp	-4109	-	-	-	-
chr2	74158057	74168057	chr2	74488057	74498057	25	int_64315	4930441J16Rik	144660	Evx2	-	-	-	Lnp	-4109	-	-	-	-
chr2	74158057	74168057	chr2	74498057	74508057	32	int_64316	4930441J16Rik	144660	Evx2	-	-	-	Lnp	-4109	-	-	-	-
chr2	74168057	74178057	chr2	74498057	74508057	19	int_64317	4930441J16Rik	134660	-	-	-	-	Lnp	-14109	-	-	-	-
chr2	74478057	74488057	chr2	74968057	74978057	18	int_64318	Lnp	95891	-	-	-	-	Lnp	-14109	-	-	-	-
chr2	74488057	74498057	chr2	74958057	74968057	17	int_64319	Lnp	85891	-	-	hs616|NEG|-	-	Lnp	-14109	-	-	-	-
chr2	74488057	74498057	chr2	74978057	74988057	15	int_64320	Lnp	85891	-	-	hs616|NEG|-	-	Lnp	-24109	-	-	-	-
chr2	74498057	74508057	chr2	74968057	74978057	21	int_64321	Lnp	75891	-	-	-	-	Hoxd1	78	-	-	-	-
chr2	74508057	74518057	chr2	74578057	74588057	91	int_64322	Lnp	65891	-	Lnp	-	-	Hoxd1	10078	-	-	-	-
chr2	74508057	74518057	chr2	74958057	74968057	19	int_64323	Lnp	65891	-	Lnp	-	-	Hoxd1	10078	-	-	-	-
chr2	74508057	74518057	chr2	74968057	74978057	20	int_64324	Lnp	65891	-	Lnp	-	-	Hoxd1	20078	-	-	-	-
chr2	74508057	74518057	chr2	74978057	74988057	16	int_64325	Lnp	65891	-	Lnp	-	-	Hoxd1	20078	-	-	-	-
chr2	74508057	74518057	chr2	74988057	74998057	12	int_64326	Lnp	65891	-	Lnp	-	-	Hoxd1	20078	-	-	-	-
chr2	74508057	74518057	chr2	75158057	75168057	15	int_64327	Lnp	65891	-	Lnp	-	-	Hoxd1	20078	-	-	-	-
chr2	74518057	74528057	chr2	74578057	74588057	154	int_64328	Lnp	55891	-	-	-	-	Hoxd1	30078	-	-	-	-
chr2	74518057	74528057	chr2	74788057	74798057	31	int_64329	Lnp	55891	-	-	-	-	Hoxd1	30078	-	-	-	-
chr2	74518057	74528057	chr2	74798057	74808057	32	int_64330	Lnp	55891	-	-	-	-	Hoxd1	30078	-	-	-	-
chr2	74518057	74528057	chr2	74888057	74898057	32	int_64331	Lnp	55891	-	-	-	-	Hoxd1	30078	-	-	-	-
chr2	74518057	74528057	chr2	74898057	74908057	17	int_64332	Lnp	55891	-	-	-	-	Hoxd1	30078	-	-	-	-
chr2	74518057	74528057	chr2	74908057	74918057	16	int_64333	Lnp	55891	-	-	-	-	Hoxd1	30078	-	-	-	-
chr2	74518057	74528057	chr2	74938057	74948057	27	int_64334	Lnp	55891	-	-	-	-	Hoxd1	30078	-	-	-	-
chr2	74518057	74528057	chr2	74948057	74958057	22	int_64335	Lnp	55891	-	-	-	-	Hoxd1	30078	-	-	-	-
chr2	74518057	74528057	chr2	74958057	74968057	43	int_64336	Lnp	55891	-	-	-	-	Mtx2	-22754	-	-	-	-
chr2	74518057	74528057	chr2	74968057	74978057	40	int_64337	Lnp	55891	-	-	-	-	Mtx2	-22754	-	-	-	-
chr2	74518057	74528057	chr2	74978057	74988057	53	int_64338	Lnp	55891	-	-	-	-	Mtx2	-22754	-	-	-	-
chr2	74518057	74528057	chr2	74988057	74998057	31	int_64339	Lnp	55891	-	-	-	-	Mtx2	-22754	-	-	-	-
chr2	74518057	74528057	chr2	75018057	75028057	19	int_64340	Lnp	55891	-	-	-	-	Mtx2	-22754	-	-	-	-
chr2	74518057	74528057	chr2	75028057	75038057	13	int_64341	Lnp	55891	-	-	-	-	Mtx2	-22754	-	-	-	-
chr2	74518057	74528057	chr2	75098057	75108057	18	int_64342	Lnp	55891	-	-	-	-	Mtx2	-22754	-	-	-	-
chr2	74518057	74528057	chr2	75108057	75118057	15	int_64343	Lnp	55891	-	-	-	-	Mtx2	-22754	-	-	-	-
chr2	74518057	74528057	chr2	75148057	75158057	15	int_64344	Lnp	55891	-	-	-	-	Mtx2	-22754	-	-	-	-
chr2	74518057	74528057	chr2	75398057	75408057	16	int_64345	Lnp	55891	-	-	-	-	Mtx2	-22754	-	-	-	-
chr2	74518057	74528057	chr2	75408057	75418057	13	int_64346	Lnp	55891	-	-	-	-	Mtx2	-22754	-	-	-	-
chr2	74518057	74528057	chr2	75418057	75428057	30	int_64347	Lnp	55891	-	-	-	-	Mtx2	-22754	-	-	-	-
chr2	74518057	74528057	chr2	75428057	75438057	29	int_64348	Lnp	55891	-	-	-	-	Mtx2	-12754	-	-	-	-
chr2	74518057	74528057	chr2	75438057	75448057	14	int_64349	Lnp	55891	-	-	-	-	Mtx2	-12754	-	-	-	-
chr2	74528057	74538057	chr2	74788057	74798057	27	int_64350	Lnp	45891	-	-	-	-	Mtx2	-12754	-	-	-	-
chr2	74528057	74538057	chr2	74798057	74808057	37	int_64351	Lnp	45891	-	-	-	-	Mtx2	-12754	-	-	-	-
chr2	74528057	74538057	chr2	74808057	74818057	23	int_64352	Lnp	45891	-	-	-	-	Mtx2	-12754	-	-	-	-
chr2	74528057	74538057	chr2	74878057	74888057	25	int_64353	Lnp	45891	-	-	-	-	Mtx2	-12754	-	-	-	-
chr2	74528057	74538057	chr2	74888057	74898057	30	int_64354	Lnp	45891	-	-	-	-	Mtx2	-2754	-	-	-	-
chr2	74528057	74538057	chr2	74898057	74908057	27	int_64355	Lnp	45891	-	-	-	-	Mtx2	-2754	-	-	-	-
chr2	74528057	74538057	chr2	74918057	74928057	29	int_64356	Lnp	45891	-	-	-	-	Mtx2	-2754	-	-	-	-
chr2	74528057	74538057	chr2	74928057	74938057	27	int_64357	Lnp	45891	-	-	-	-	Mtx2	-2754	-	-	-	-
chr2	74528057	74538057	chr2	74938057	74948057	27	int_64358	Lnp	45891	-	-	-	-	Mtx2	7246	-	-	-	-
chr2	74528057	74538057	chr2	74948057	74958057	27	int_64359	Lnp	45891	-	-	-	-	Mtx2	7246	-	-	-	-
chr2	74528057	74538057	chr2	74958057	74968057	42	int_64360	Lnp	45891	-	-	-	-	Mtx2	17246	-	-	-	-
chr2	74528057	74538057	chr2	74968057	74978057	66	int_64361	Lnp	45891	-	-	-	-	Mtx2	17246	-	-	-	-
chr2	74528057	74538057	chr2	74978057	74988057	50	int_64362	Lnp	45891	-	-	-	-	Mtx2	17246	-	-	-	-
chr2	74528057	74538057	chr2	74988057	74998057	47	int_64363	Lnp	45891	-	-	-	-	Mtx2	17246	-	-	-	-
chr2	74528057	74538057	chr2	74998057	75008057	15	int_64364	Lnp	45891	-	-	-	-	Mtx2	27246	-	-	-	-
chr2	74528057	74538057	chr2	75028057	75038057	16	int_64365	Lnp	45891	-	-	-	-	Mtx2	27246	-	-	-	-
chr2	74528057	74538057	chr2	75078057	75088057	18	int_64366	Lnp	45891	-	-	-	-	Mtx2	27246	-	-	-	-
chr2	74528057	74538057	chr2	75108057	75118057	16	int_64367	Lnp	45891	-	-	-	-	Mtx2	27246	-	-	-	-
chr2	74528057	74538057	chr2	75118057	75128057	19	int_64368	Lnp	45891	-	-	-	-	Mtx2	47246	-	-	-	-
chr2	74528057	74538057	chr2	75128057	75138057	15	int_64369	Lnp	45891	-	-	-	-	Mtx2	47246	-	-	-	-
chr2	74528057	74538057	chr2	75138057	75148057	14	int_64370	Lnp	45891	-	-	-	-	Mtx2	57246	-	-	-	-
chr2	74528057	74538057	chr2	75148057	75158057	19	int_64371	Lnp	45891	-	-	-	-	Mtx2	57246	-	-	-	-
chr2	74528057	74538057	chr2	75158057	75168057	24	int_64372	Lnp	45891	-	-	-	-	Mtx2	57246	-	-	-	-
chr2	74528057	74538057	chr2	75168057	75178057	14	int_64373	Lnp	45891	-	-	-	-	Mtx2	57246	-	-	-	-
chr2	74528057	74538057	chr2	75378057	75388057	12	int_64374	Lnp	45891	-	-	-	-	Mtx2	57246	-	-	-	-
chr2	74528057	74538057	chr2	75388057	75398057	12	int_64375	Lnp	45891	-	-	-	-	Mtx2	57246	-	-	-	-
chr2	74528057	74538057	chr2	75398057	75408057	14	int_64376	Lnp	45891	-	-	-	-	Mtx2	67246	-	-	-	-
chr2	74528057	74538057	chr2	75408057	75418057	27	int_64377	Lnp	45891	-	-	-	-	Mtx2	67246	-	-	-	-
chr2	74528057	74538057	chr2	75418057	75428057	32	int_64378	Lnp	45891	-	-	-	-	Mtx2	67246	-	-	-	-
chr2	74528057	74538057	chr2	75428057	75438057	49	int_64379	Lnp	45891	-	-	-	-	Mtx2	67246	-	-	-	-
chr2	74528057	74538057	chr2	75438057	75448057	50	int_64380	Lnp	45891	-	-	-	-	Mtx2	67246	-	-	-	-
chr2	74528057	74538057	chr2	75448057	75458057	20	int_64381	Lnp	45891	-	-	-	-	Mtx2	67246	-	-	-	-
chr2	74528057	74538057	chr2	75458057	75468057	17	int_64382	Lnp	45891	-	-	-	-	Mtx2	67246	-	-	-	-
chr2	74538057	74548057	chr2	74798057	74808057	39	int_64383	Lnp	35891	-	-	-	-	Mtx2	67246	-	-	-	-
chr2	74538057	74548057	chr2	74808057	74818057	14	int_64384	Lnp	35891	-	-	-	-	Mtx2	67246	-	-	-	-
chr2	74538057	74548057	chr2	74828057	74838057	15	int_64385	Lnp	35891	-	-	-	-	Mtx2	77246	Hoxd3os1	-	-	-
chr2	74538057	74548057	chr2	74878057	74888057	18	int_64386	Lnp	35891	-	-	-	-	Mtx2	77246	Hoxd3os1	-	-	-
chr2	74538057	74548057	chr2	74888057	74898057	28	int_64387	Lnp	35891	-	-	-	-	Mtx2	77246	Hoxd3os1	-	-	-
chr2	74538057	74548057	chr2	74898057	74908057	17	int_64388	Lnp	35891	-	-	-	-	Mtx2	77246	Hoxd3os1	-	-	-
chr2	74538057	74548057	chr2	74928057	74938057	14	int_64389	Lnp	35891	-	-	-	-	Mtx2	77246	Hoxd3os1	-	-	-
chr2	74538057	74548057	chr2	74938057	74948057	19	int_64390	Lnp	35891	-	-	-	-	Mtx2	77246	Hoxd3os1	-	-	-
chr2	74538057	74548057	chr2	74948057	74958057	14	int_64391	Lnp	35891	-	-	-	-	Mtx2	77246	Hoxd3os1	-	-	-
chr2	74538057	74548057	chr2	74958057	74968057	34	int_64392	Lnp	35891	-	-	-	-	Mtx2	77246	Hoxd3os1	-	-	-
chr2	74538057	74548057	chr2	74968057	74978057	48	int_64393	Lnp	35891	-	-	-	-	Mtx2	87246	Hoxd3os1	Hoxd1	-	-
chr2	74538057	74548057	chr2	74978057	74988057	51	int_64394	Lnp	35891	-	-	-	-	Mtx2	87246	Hoxd3os1	Hoxd1	-	-
chr2	74538057	74548057	chr2	74988057	74998057	28	int_64395	Lnp	35891	-	-	-	-	Mtx2	87246	Hoxd3os1	Hoxd1	-	-
chr2	74538057	74548057	chr2	74998057	75008057	15	int_64396	Lnp	35891	-	-	-	-	Mtx2	87246	Hoxd3os1	Hoxd1	-	-
chr2	74538057	74548057	chr2	75008057	75018057	12	int_64397	Lnp	35891	-	-	-	-	Mtx2	87246	Hoxd3os1	Hoxd1	-	-
chr2	74538057	74548057	chr2	75108057	75118057	15	int_64398	Lnp	35891	-	-	-	-	Mtx2	97246	-	Hoxd1	-	-
chr2	74538057	74548057	chr2	75118057	75128057	17	int_64399	Lnp	35891	-	-	-	-	Mtx2	97246	-	Hoxd1	-	-
chr2	74538057	74548057	chr2	75128057	75138057	12	int_64400	Lnp	35891	-	-	-	-	Mtx2	97246	-	Hoxd1	-	-
chr2	74538057	74548057	chr2	75138057	75148057	14	int_64401	Lnp	35891	-	-	-	-	Mtx2	97246	-	Hoxd1	-	-
chr2	74538057	74548057	chr2	75148057	75158057	14	int_64402	Lnp	35891	-	-	-	-	Mtx2	107246	-	Hoxd1	-	-
chr2	74538057	74548057	chr2	75398057	75408057	12	int_64403	Lnp	35891	-	-	-	-	Mtx2	107246	-	Hoxd1	-	-
chr2	74538057	74548057	chr2	75408057	75418057	21	int_64404	Lnp	35891	-	-	-	-	Mtx2	107246	-	Hoxd1	-	-
chr2	74538057	74548057	chr2	75418057	75428057	34	int_64405	Lnp	35891	-	-	-	-	Mtx2	107246	-	Hoxd1	-	-
chr2	74538057	74548057	chr2	75428057	75438057	44	int_64406	Lnp	35891	-	-	-	-	Mtx2	107246	-	Hoxd1	-	-
chr2	74538057	74548057	chr2	75438057	75448057	30	int_64407	Lnp	35891	-	-	-	-	Mtx2	107246	-	Hoxd1	-	-
chr2	74538057	74548057	chr2	75448057	75458057	16	int_64408	Lnp	35891	-	-	-	-	Mtx2	117246	-	-	-	-
chr2	74548057	74558057	chr2	74758057	74768057	19	int_64409	Lnp	25891	-	Evx2	-	-	Mtx2	117246	-	-	-	-
chr2	74548057	74558057	chr2	74768057	74778057	21	int_64410	Lnp	25891	-	Evx2	-	-	Mtx2	117246	-	-	-	-
chr2	74548057	74558057	chr2	74778057	74788057	21	int_64411	Lnp	25891	-	Evx2	-	-	Mtx2	117246	-	-	-	-
chr2	74548057	74558057	chr2	74788057	74798057	25	int_64412	Lnp	25891	-	Evx2	-	-	Mtx2	117246	-	-	-	-
chr2	74548057	74558057	chr2	74798057	74808057	53	int_64413	Lnp	25891	-	Evx2	-	-	Mtx2	117246	-	-	-	-
chr2	74548057	74558057	chr2	74808057	74818057	26	int_64414	Lnp	25891	-	Evx2	-	-	Mtx2	117246	-	-	-	-
chr2	74548057	74558057	chr2	74818057	74828057	15	int_64415	Lnp	25891	-	Evx2	-	-	Mtx2	117246	-	-	-	-
chr2	74548057	74558057	chr2	74828057	74838057	20	int_64416	Lnp	25891	-	Evx2	-	-	Mtx2	117246	-	-	-	-
chr2	74548057	74558057	chr2	74838057	74848057	20	int_64417	Lnp	25891	-	Evx2	-	-	Mtx2	127246	-	-	-	-
chr2	74548057	74558057	chr2	74848057	74858057	21	int_64418	Lnp	25891	-	Evx2	-	-	Mtx2	127246	-	-	-	-
chr2	74548057	74558057	chr2	74878057	74888057	23	int_64419	Lnp	25891	-	Evx2	-	-	Mtx2	127246	-	-	-	-
chr2	74548057	74558057	chr2	74888057	74898057	35	int_64420	Lnp	25891	-	Evx2	-	-	Mtx2	127246	-	-	-	-
chr2	74548057	74558057	chr2	74898057	74908057	26	int_64421	Lnp	25891	-	Evx2	-	-	Mtx2	127246	-	-	-	-
chr2	74548057	74558057	chr2	74908057	74918057	16	int_64422	Lnp	25891	-	Evx2	-	-	Mtx2	127246	-	-	-	-
chr2	74548057	74558057	chr2	74918057	74928057	17	int_64423	Lnp	25891	-	Evx2	-	-	Mtx2	137246	Haglr	-	-	-
chr2	74548057	74558057	chr2	74928057	74938057	21	int_64424	Lnp	25891	-	Evx2	-	-	Mtx2	137246	Haglr	-	-	-
chr2	74548057	74558057	chr2	74938057	74948057	22	int_64425	Lnp	25891	-	Evx2	-	-	Mtx2	137246	Haglr	-	-	-
chr2	74548057	74558057	chr2	74948057	74958057	20	int_64426	Lnp	25891	-	Evx2	-	-	Mtx2	137246	Haglr	-	-	-
chr2	74548057	74558057	chr2	74958057	74968057	30	int_64427	Lnp	25891	-	Evx2	-	-	Mtx2	137246	Haglr	-	-	-
chr2	74548057	74558057	chr2	74968057	74978057	59	int_64428	Lnp	25891	-	Evx2	-	-	Mtx2	137246	Haglr	-	-	-
chr2	74548057	74558057	chr2	74978057	74988057	58	int_64429	Lnp	25891	-	Evx2	-	-	Mtx2	137246	Haglr	-	-	-
chr2	74548057	74558057	chr2	74988057	74998057	32	int_64430	Lnp	25891	-	Evx2	-	-	Mtx2	137246	Haglr	-	-	-
chr2	74548057	74558057	chr2	74998057	75008057	12	int_64431	Lnp	25891	-	Evx2	-	-	Mtx2	137246	Haglr	-	-	-
chr2	74548057	74558057	chr2	75018057	75028057	21	int_64432	Lnp	25891	-	Evx2	-	-	Mtx2	137246	Haglr	-	-	-
chr2	74548057	74558057	chr2	75038057	75048057	16	int_64433	Lnp	25891	-	Evx2	-	-	Mtx2	137246	Haglr	-	-	-
chr2	74548057	74558057	chr2	75088057	75098057	12	int_64434	Lnp	25891	-	Evx2	-	-	Mtx2	147246	Haglr	-	-	-
chr2	74548057	74558057	chr2	75108057	75118057	17	int_64435	Lnp	25891	-	Evx2	-	-	Mtx2	147246	Haglr	-	-	-
chr2	74548057	74558057	chr2	75118057	75128057	15	int_64436	Lnp	25891	-	Evx2	-	-	Mtx2	147246	Haglr	-	-	-
chr2	74548057	74558057	chr2	75128057	75138057	16	int_64437	Lnp	25891	-	Evx2	-	-	Mtx2	147246	Haglr	-	-	-
chr2	74548057	74558057	chr2	75138057	75148057	14	int_64438	Lnp	25891	-	Evx2	-	-	Mtx2	147246	Haglr	-	-	-
chr2	74548057	74558057	chr2	75148057	75158057	16	int_64439	Lnp	25891	-	Evx2	-	-	Mtx2	147246	Haglr	-	-	-
chr2	74548057	74558057	chr2	75158057	75168057	13	int_64440	Lnp	25891	-	Evx2	-	-	Mtx2	147246	Haglr	-	-	-
chr2	74548057	74558057	chr2	75178057	75188057	12	int_64441	Lnp	25891	-	Evx2	-	-	Mtx2	147246	Haglr	-	-	-
chr2	74548057	74558057	chr2	75228057	75238057	12	int_64442	Lnp	25891	-	Evx2	-	-	Mtx2	147246	Haglr	-	-	-
chr2	74548057	74558057	chr2	75398057	75408057	13	int_64443	Lnp	25891	-	Evx2	-	-	Mtx2	147246	Haglr	-	-	-
chr2	74548057	74558057	chr2	75408057	75418057	21	int_64444	Lnp	25891	-	Evx2	-	-	Mtx2	147246	Haglr	-	-	-
chr2	74548057	74558057	chr2	75418057	75428057	32	int_64445	Lnp	25891	-	Evx2	-	-	Mtx2	147246	Haglr	-	-	-
chr2	74548057	74558057	chr2	75428057	75438057	30	int_64446	Lnp	25891	-	Evx2	-	-	Mtx2	147246	Haglr	-	-	-
chr2	74548057	74558057	chr2	75438057	75448057	17	int_64447	Lnp	25891	-	Evx2	-	-	Mtx2	147246	Haglr	-	-	-
chr2	74558057	74568057	chr2	74788057	74798057	25	int_64448	Lnp	15891	-	Evx2	-	-	Mtx2	147246	Haglr	-	-	-
chr2	74558057	74568057	chr2	74798057	74808057	50	int_64449	Lnp	15891	-	Evx2	-	-	Mtx2	157246	-	-	-	-
chr2	74558057	74568057	chr2	74808057	74818057	16	int_64450	Lnp	15891	-	Evx2	-	-	Mtx2	157246	-	-	-	-
chr2	74558057	74568057	chr2	74838057	74848057	19	int_64451	Lnp	15891	-	Evx2	-	-	Mtx2	157246	-	-	-	-
chr2	74558057	74568057	chr2	74848057	74858057	19	int_64452	Lnp	15891	-	Evx2	-	-	Mtx2	157246	-	-	-	-
chr2	74558057	74568057	chr2	74868057	74878057	22	int_64453	Lnp	15891	-	Evx2	-	-	Mtx2	157246	-	-	-	-
chr2	74558057	74568057	chr2	74878057	74888057	16	int_64454	Lnp	15891	-	Evx2	-	-	Mtx2	157246	-	-	-	-
chr2	74558057	74568057	chr2	74888057	74898057	27	int_64455	Lnp	15891	-	Evx2	-	-	Mtx2	157246	-	-	-	-
chr2	74558057	74568057	chr2	74898057	74908057	16	int_64456	Lnp	15891	-	Evx2	-	-	Mtx2	157246	-	-	-	-
chr2	74558057	74568057	chr2	74908057	74918057	13	int_64457	Lnp	15891	-	Evx2	-	-	Mtx2	157246	-	-	-	-
chr2	74558057	74568057	chr2	74918057	74928057	16	int_64458	Lnp	15891	-	Evx2	-	-	Mtx2	157246	-	-	-	-
chr2	74558057	74568057	chr2	74928057	74938057	28	int_64459	Lnp	15891	-	Evx2	-	-	Mtx2	157246	-	-	-	-
chr2	74558057	74568057	chr2	74938057	74948057	25	int_64460	Lnp	15891	-	Evx2	-	-	Mtx2	157246	-	-	-	-
chr2	74558057	74568057	chr2	74948057	74958057	16	int_64461	Lnp	15891	-	Evx2	-	-	Mtx2	167246	-	-	-	-
chr2	74558057	74568057	chr2	74958057	74968057	27	int_64462	Lnp	15891	-	Evx2	-	-	Mtx2	167246	-	-	-	-
chr2	74558057	74568057	chr2	74968057	74978057	48	int_64463	Lnp	15891	-	Evx2	-	-	Mtx2	167246	-	-	-	-
chr2	74558057	74568057	chr2	74978057	74988057	39	int_64464	Lnp	15891	-	Evx2	-	-	Mtx2	167246	-	-	-	-
chr2	74558057	74568057	chr2	74988057	74998057	19	int_64465	Lnp	15891	-	Evx2	-	-	Mtx2	167246	-	-	-	-
chr2	74558057	74568057	chr2	74998057	75008057	13	int_64466	Lnp	15891	-	Evx2	-	-	Mtx2	167246	-	-	-	-
chr2	74558057	74568057	chr2	75088057	75098057	16	int_64467	Lnp	15891	-	Evx2	-	-	Mtx2	167246	-	-	-	-
chr2	74558057	74568057	chr2	75098057	75108057	13	int_64468	Lnp	15891	-	Evx2	-	-	Mtx2	167246	-	-	-	-
chr2	74558057	74568057	chr2	75118057	75128057	13	int_64469	Lnp	15891	-	Evx2	-	-	Mtx2	167246	-	-	-	-
chr2	74558057	74568057	chr2	75148057	75158057	12	int_64470	Lnp	15891	-	Evx2	-	-	Mtx2	167246	-	-	-	-
chr2	74558057	74568057	chr2	75188057	75198057	12	int_64471	Lnp	15891	-	Evx2	-	-	Mtx2	177246	Hoxd9	-	-	-
chr2	74558057	74568057	chr2	75238057	75248057	12	int_64472	Lnp	15891	-	Evx2	-	-	Mtx2	177246	Hoxd9	-	-	-
chr2	74558057	74568057	chr2	75408057	75418057	20	int_64473	Lnp	15891	-	Evx2	-	-	Mtx2	177246	Hoxd9	-	-	-
chr2	74558057	74568057	chr2	75418057	75428057	17	int_64474	Lnp	15891	-	Evx2	-	-	Mtx2	177246	Hoxd9	-	-	-
chr2	74558057	74568057	chr2	75428057	75438057	37	int_64475	Lnp	15891	-	Evx2	-	-	Mtx2	187246	-	-	-	-
chr2	74558057	74568057	chr2	75438057	75448057	19	int_64476	Lnp	15891	-	Evx2	-	-	Mtx2	197246	-	-	-	-
chr2	74568057	74578057	chr2	74788057	74798057	33	int_64477	Lnp	5891	-	-	-	-	Mtx2	197246	-	-	-	-
chr2	74568057	74578057	chr2	74798057	74808057	45	int_64478	Lnp	5891	-	-	-	-	Mtx2	207246	Hoxd1	-	-	-
chr2	74568057	74578057	chr2	74838057	74848057	22	int_64479	Lnp	5891	-	-	-	-	Mtx2	207246	Hoxd1	-	-	-
chr2	74568057	74578057	chr2	74848057	74858057	19	int_64480	Lnp	5891	-	-	-	-	Mtx2	217246	-	Mtx2	-	-
chr2	74568057	74578057	chr2	74868057	74878057	19	int_64481	Lnp	5891	-	-	-	-	Mtx2	257246	-	-	-	-
chr2	74568057	74578057	chr2	74888057	74898057	29	int_64482	Lnp	5891	-	-	-	-	Mtx2	267246	-	-	-	-
chr2	74568057	74578057	chr2	74898057	74908057	23	int_64483	Lnp	5891	-	-	-	-	Mtx2	267246	-	-	-	-
chr2	74568057	74578057	chr2	74908057	74918057	18	int_64484	Lnp	5891	-	-	-	-	Mtx2	267246	-	-	-	-
chr2	74568057	74578057	chr2	74938057	74948057	19	int_64485	Lnp	5891	-	-	-	-	Mtx2	277246	-	-	-	-
chr2	74568057	74578057	chr2	74958057	74968057	37	int_64486	Lnp	5891	-	-	-	-	Mtx2	277246	-	-	-	-
chr2	74568057	74578057	chr2	74968057	74978057	39	int_64487	Lnp	5891	-	-	-	-	Mtx2	287246	-	-	-	-
chr2	74568057	74578057	chr2	74978057	74988057	34	int_64488	Lnp	5891	-	-	-	-	Mtx2	287246	-	-	-	-
chr2	74568057	74578057	chr2	74988057	74998057	22	int_64489	Lnp	5891	-	-	-	-	Mtx2	287246	-	-	-	-
chr2	74568057	74578057	chr2	75088057	75098057	14	int_64490	Lnp	5891	-	-	-	-	Mtx2	287246	-	-	-	-
chr2	74568057	74578057	chr2	75108057	75118057	13	int_64491	Lnp	5891	-	-	-	-	Mtx2	287246	-	-	-	-
chr2	74568057	74578057	chr2	75138057	75148057	17	int_64492	Lnp	5891	-	-	-	-	Mtx2	287246	-	-	-	-
chr2	74568057	74578057	chr2	75148057	75158057	13	int_64493	Lnp	5891	-	-	-	-	Mtx2	297246	-	-	-	-
chr2	74568057	74578057	chr2	75158057	75168057	12	int_64494	Lnp	5891	-	-	-	-	Mtx2	297246	-	-	-	-
chr2	74568057	74578057	chr2	75408057	75418057	18	int_64495	Lnp	5891	-	-	-	-	Mtx2	297246	-	-	-	-
chr2	74568057	74578057	chr2	75418057	75428057	15	int_64496	Lnp	5891	-	-	-	-	Mtx2	297246	-	-	-	-
chr2	74568057	74578057	chr2	75428057	75438057	25	int_64497	Lnp	5891	-	-	-	-	Mtx2	297246	-	-	-	-
chr2	74568057	74578057	chr2	75438057	75448057	12	int_64498	Lnp	5891	-	-	-	-	Mtx2	307246	Hoxd3os1	-	-	-
chr2	74578057	74588057	chr2	74778057	74788057	29	int_64499	Lnp	-4109	-	-	-	-	Mtx2	307246	Hoxd3os1	-	-	-
chr2	74578057	74588057	chr2	74788057	74798057	36	int_64500	Lnp	-4109	-	-	-	-	Mtx2	307246	Hoxd3os1	-	-	-
chr2	74578057	74588057	chr2	74798057	74808057	60	int_64501	Lnp	-4109	-	-	-	-	Mtx2	307246	Hoxd3os1	-	-	-
chr2	74578057	74588057	chr2	74808057	74818057	25	int_64502	Lnp	-4109	-	-	-	-	Mtx2	307246	Hoxd3os1	-	-	-
chr2	74578057	74588057	chr2	74818057	74828057	31	int_64503	Lnp	-4109	-	-	-	-	Mtx2	307246	Hoxd3os1	-	-	-
chr2	74578057	74588057	chr2	74848057	74858057	27	int_64504	Lnp	-4109	-	-	-	-	9430019J16Rik	301122	-	-	hs248|POS|nose;	-
chr2	74578057	74588057	chr2	74878057	74888057	20	int_64505	Lnp	-4109	-	-	-	-	9430019J16Rik	301122	-	-	hs248|POS|nose;	-
chr2	74578057	74588057	chr2	74888057	74898057	34	int_64506	Lnp	-4109	-	-	-	-	9430019J16Rik	301122	-	-	hs248|POS|nose;	-
chr2	74578057	74588057	chr2	74898057	74908057	20	int_64507	Lnp	-4109	-	-	-	-	9430019J16Rik	301122	-	-	hs248|POS|nose;	-
chr2	74578057	74588057	chr2	74938057	74948057	28	int_64508	Lnp	-4109	-	-	-	-	9430019J16Rik	301122	-	-	hs248|POS|nose;	-
chr2	74578057	74588057	chr2	74948057	74958057	18	int_64509	Lnp	-4109	-	-	-	-	9430019J16Rik	301122	-	-	hs248|POS|nose;	-
chr2	74578057	74588057	chr2	74958057	74968057	33	int_64510	Lnp	-4109	-	-	-	-	9430019J16Rik	301122	-	-	hs248|POS|nose;	-
chr2	74578057	74588057	chr2	74968057	74978057	47	int_64511	Lnp	-4109	-	-	-	-	9430019J16Rik	301122	-	-	hs248|POS|nose;	-
chr2	74578057	74588057	chr2	74978057	74988057	36	int_64512	Lnp	-4109	-	-	-	-	9430019J16Rik	291122	-	Hoxd9	-	-
chr2	74578057	74588057	chr2	74988057	74998057	23	int_64513	Lnp	-4109	-	-	-	-	9430019J16Rik	291122	-	Hoxd9	-	-
chr2	74578057	74588057	chr2	75108057	75118057	16	int_64514	Lnp	-4109	-	-	-	-	9430019J16Rik	291122	-	Hoxd9	-	-
chr2	74578057	74588057	chr2	75138057	75148057	16	int_64515	Lnp	-4109	-	-	-	-	9430019J16Rik	291122	-	Hoxd9	-	-
chr2	74578057	74588057	chr2	75148057	75158057	18	int_64516	Lnp	-4109	-	-	-	-	9430019J16Rik	291122	-	Hoxd9	-	-
chr2	74578057	74588057	chr2	75398057	75408057	16	int_64517	Lnp	-4109	-	-	-	-	9430019J16Rik	291122	-	Hoxd9	-	-
chr2	74578057	74588057	chr2	75408057	75418057	14	int_64518	Lnp	-4109	-	-	-	-	9430019J16Rik	291122	-	Hoxd9	-	-
chr2	74578057	74588057	chr2	75418057	75428057	19	int_64519	Lnp	-4109	-	-	-	-	9430019J16Rik	291122	-	Hoxd9	-	-
chr2	74578057	74588057	chr2	75428057	75438057	27	int_64520	Lnp	-4109	-	-	-	-	9430019J16Rik	281122	-	Hoxd9	-	-
chr2	74578057	74588057	chr2	75438057	75448057	15	int_64521	Lnp	-4109	-	-	-	-	9430019J16Rik	281122	-	Hoxd9	-	-
chr2	74588057	74598057	chr2	74778057	74788057	32	int_64522	Lnp	-14109	-	-	-	-	9430019J16Rik	281122	-	Hoxd9	-	-
chr2	74588057	74598057	chr2	74788057	74798057	29	int_64523	Lnp	-14109	-	-	-	-	9430019J16Rik	281122	-	Hoxd9	-	-
chr2	74588057	74598057	chr2	74798057	74808057	42	int_64524	Lnp	-14109	-	-	-	-	9430019J16Rik	281122	-	Hoxd9	-	-
chr2	74588057	74598057	chr2	74818057	74828057	20	int_64525	Lnp	-14109	-	-	-	-	9430019J16Rik	281122	-	Hoxd9	-	-
chr2	74588057	74598057	chr2	74838057	74848057	30	int_64526	Lnp	-14109	-	-	-	-	9430019J16Rik	271122	-	-	-	-
chr2	74588057	74598057	chr2	74878057	74888057	17	int_64527	Lnp	-14109	-	-	-	-	9430019J16Rik	261122	-	-	-	-
chr2	74588057	74598057	chr2	74888057	74898057	22	int_64528	Lnp	-14109	-	-	-	-	9430019J16Rik	251122	-	-	-	-
chr2	74588057	74598057	chr2	74918057	74928057	26	int_64529	Lnp	-14109	-	-	-	-	9430019J16Rik	211122	-	-	-	-
chr2	74588057	74598057	chr2	74928057	74938057	16	int_64530	Lnp	-14109	-	-	-	-	9430019J16Rik	201122	-	-	-	-
chr2	74588057	74598057	chr2	74938057	74948057	23	int_64531	Lnp	-14109	-	-	-	-	9430019J16Rik	61122	-	-	-	-
chr2	74588057	74598057	chr2	74958057	74968057	34	int_64532	Lnp	-14109	-	-	-	-	9430019J16Rik	51122	-	-	-	-
chr2	74588057	74598057	chr2	74968057	74978057	33	int_64533	Lnp	-14109	-	-	-	-	9430019J16Rik	41122	-	-	-	-
chr2	74588057	74598057	chr2	74978057	74988057	29	int_64534	Lnp	-14109	-	-	-	-	9430019J16Rik	41122	-	-	-	-
chr2	74588057	74598057	chr2	74988057	74998057	18	int_64535	Lnp	-14109	-	-	-	-	9430019J16Rik	41122	-	-	-	-
chr2	74588057	74598057	chr2	75138057	75148057	17	int_64536	Lnp	-14109	-	-	-	-	9430019J16Rik	41122	-	-	-	-
chr2	74588057	74598057	chr2	75158057	75168057	13	int_64537	Lnp	-14109	-	-	-	-	9430019J16Rik	41122	-	-	-	-
chr2	74588057	74598057	chr2	75408057	75418057	16	int_64538	Lnp	-14109	-	-	-	-	9430019J16Rik	31122	-	-	-	-
chr2	74588057	74598057	chr2	75418057	75428057	13	int_64539	Lnp	-14109	-	-	-	-	9430019J16Rik	31122	-	-	-	-
chr2	74588057	74598057	chr2	75428057	75438057	17	int_64540	Lnp	-14109	-	-	-	-	9430019J16Rik	31122	-	-	-	-
chr2	74598057	74608057	chr2	74768057	74778057	24	int_64541	Lnp	-24109	-	-	-	-	9430019J16Rik	31122	-	-	-	-
chr2	74598057	74608057	chr2	74778057	74788057	24	int_64542	Lnp	-24109	-	-	-	-	9430019J16Rik	31122	-	-	-	-
chr2	74598057	74608057	chr2	74788057	74798057	34	int_64543	Lnp	-24109	-	-	-	-	9430019J16Rik	31122	-	-	-	-
chr2	74598057	74608057	chr2	74798057	74808057	45	int_64544	Lnp	-24109	-	-	-	-	9430019J16Rik	31122	-	-	-	-
chr2	74598057	74608057	chr2	74808057	74818057	22	int_64545	Lnp	-24109	-	-	-	-	9430019J16Rik	31122	-	-	-	-
chr2	74598057	74608057	chr2	74818057	74828057	19	int_64546	Lnp	-24109	-	-	-	-	9430019J16Rik	31122	-	-	-	-
chr2	74598057	74608057	chr2	74888057	74898057	33	int_64547	Lnp	-24109	-	-	-	-	9430019J16Rik	31122	-	-	-	-
chr2	74598057	74608057	chr2	74898057	74908057	20	int_64548	Lnp	-24109	-	-	-	-	9430019J16Rik	31122	-	-	-	-
chr2	74598057	74608057	chr2	74908057	74918057	17	int_64549	Lnp	-24109	-	-	-	-	9430019J16Rik	31122	-	-	-	-
chr2	74598057	74608057	chr2	74928057	74938057	20	int_64550	Lnp	-24109	-	-	-	-	9430019J16Rik	21122	-	-	mm515|POS|neuraltube;hindbrain(rhombencephalon);forebrain;limb;	-
chr2	74598057	74608057	chr2	74938057	74948057	27	int_64551	Lnp	-24109	-	-	-	-	9430019J16Rik	21122	-	-	mm515|POS|neuraltube;hindbrain(rhombencephalon);forebrain;limb;	-
chr2	74598057	74608057	chr2	74958057	74968057	25	int_64552	Lnp	-24109	-	-	-	-	9430019J16Rik	21122	-	-	mm515|POS|neuraltube;hindbrain(rhombencephalon);forebrain;limb;	-
chr2	74598057	74608057	chr2	74968057	74978057	17	int_64553	Lnp	-24109	-	-	-	-	9430019J16Rik	21122	-	-	mm515|POS|neuraltube;hindbrain(rhombencephalon);forebrain;limb;	-
chr2	74598057	74608057	chr2	74978057	74988057	23	int_64554	Lnp	-24109	-	-	-	-	9430019J16Rik	21122	-	-	mm515|POS|neuraltube;hindbrain(rhombencephalon);forebrain;limb;	-
chr2	74598057	74608057	chr2	74988057	74998057	22	int_64555	Lnp	-24109	-	-	-	-	9430019J16Rik	21122	-	-	mm515|POS|neuraltube;hindbrain(rhombencephalon);forebrain;limb;	-
chr2	74598057	74608057	chr2	75128057	75138057	13	int_64556	Lnp	-24109	-	-	-	-	9430019J16Rik	21122	-	-	mm515|POS|neuraltube;hindbrain(rhombencephalon);forebrain;limb;	-
chr2	74598057	74608057	chr2	75138057	75148057	13	int_64557	Lnp	-24109	-	-	-	-	9430019J16Rik	21122	-	-	mm515|POS|neuraltube;hindbrain(rhombencephalon);forebrain;limb;	-
chr2	74598057	74608057	chr2	75408057	75418057	15	int_64558	Lnp	-24109	-	-	-	-	9430019J16Rik	21122	-	-	mm515|POS|neuraltube;hindbrain(rhombencephalon);forebrain;limb;	-
chr2	74598057	74608057	chr2	75418057	75428057	17	int_64559	Lnp	-24109	-	-	-	-	9430019J16Rik	21122	-	-	mm515|POS|neuraltube;hindbrain(rhombencephalon);forebrain;limb;	-
chr2	74608057	74618057	chr2	74798057	74808057	33	int_64560	Lnp	-34109	-	-	-	-	9430019J16Rik	21122	-	-	mm515|POS|neuraltube;hindbrain(rhombencephalon);forebrain;limb;	-
chr2	74608057	74618057	chr2	74968057	74978057	28	int_64561	Lnp	-34109	-	-	-	-	9430019J16Rik	21122	-	-	mm515|POS|neuraltube;hindbrain(rhombencephalon);forebrain;limb;	-
chr2	74618057	74628057	chr2	74798057	74808057	26	int_64562	Evx2	36362	Evx2	-	-	-	9430019J16Rik	21122	-	-	mm515|POS|neuraltube;hindbrain(rhombencephalon);forebrain;limb;	-
chr2	74628057	74638057	chr2	74798057	74808057	26	int_64563	Evx2	26362	-	-	-	-	9430019J16Rik	21122	-	-	mm515|POS|neuraltube;hindbrain(rhombencephalon);forebrain;limb;	-
chr2	74788057	74798057	chr2	75418057	75428057	12	int_64564	Hoxd1	30078	-	-	-	-	9430019J16Rik	21122	-	-	mm515|POS|neuraltube;hindbrain(rhombencephalon);forebrain;limb;	-
chr2	74788057	74798057	chr2	75428057	75438057	12	int_64565	Hoxd1	30078	-	-	-	-	9430019J16Rik	21122	-	-	mm515|POS|neuraltube;hindbrain(rhombencephalon);forebrain;limb;	-
chr2	74798057	74808057	chr2	74968057	74978057	25	int_64566	Mtx2	-22754	-	-	-	-	9430019J16Rik	21122	-	-	mm515|POS|neuraltube;hindbrain(rhombencephalon);forebrain;limb;	-
chr2	74798057	74808057	chr2	74978057	74988057	36	int_64567	Mtx2	-22754	-	-	-	-	9430019J16Rik	21122	-	-	mm515|POS|neuraltube;hindbrain(rhombencephalon);forebrain;limb;	-
chr2	74798057	74808057	chr2	75118057	75128057	19	int_64568	Mtx2	-22754	-	-	-	-	9430019J16Rik	21122	-	-	mm515|POS|neuraltube;hindbrain(rhombencephalon);forebrain;limb;	-
chr2	74798057	74808057	chr2	75128057	75138057	15	int_64569	Mtx2	-22754	-	-	-	-	9430019J16Rik	21122	-	-	mm515|POS|neuraltube;hindbrain(rhombencephalon);forebrain;limb;	-
chr2	74798057	74808057	chr2	75408057	75418057	16	int_64570	Mtx2	-22754	-	-	-	-	9430019J16Rik	21122	-	-	mm515|POS|neuraltube;hindbrain(rhombencephalon);forebrain;limb;	-
chr2	74798057	74808057	chr2	75418057	75428057	16	int_64571	Mtx2	-22754	-	-	-	-	9430019J16Rik	21122	-	-	mm515|POS|neuraltube;hindbrain(rhombencephalon);forebrain;limb;	-
chr2	74808057	74818057	chr2	74968057	74978057	21	int_64572	Mtx2	-12754	-	-	-	-	9430019J16Rik	21122	-	-	mm515|POS|neuraltube;hindbrain(rhombencephalon);forebrain;limb;	-
chr2	74808057	74818057	chr2	75418057	75428057	12	int_64573	Mtx2	-12754	-	-	-	-	9430019J16Rik	21122	-	-	mm515|POS|neuraltube;hindbrain(rhombencephalon);forebrain;limb;	-
chr2	74878057	74888057	chr2	75428057	75438057	16	int_64574	Mtx2	57246	-	-	-	-	9430019J16Rik	21122	-	-	mm515|POS|neuraltube;hindbrain(rhombencephalon);forebrain;limb;	-
chr2	74888057	74898057	chr2	75408057	75418057	16	int_64575	Mtx2	67246	-	-	-	-	9430019J16Rik	21122	-	-	mm515|POS|neuraltube;hindbrain(rhombencephalon);forebrain;limb;	-
chr2	74888057	74898057	chr2	75418057	75428057	12	int_64576	Mtx2	67246	-	-	-	-	9430019J16Rik	21122	-	-	mm515|POS|neuraltube;hindbrain(rhombencephalon);forebrain;limb;	-
chr2	74898057	74908057	chr2	75418057	75428057	15	int_64577	Mtx2	77246	Hoxd3os1	-	-	-	9430019J16Rik	21122	-	-	mm515|POS|neuraltube;hindbrain(rhombencephalon);forebrain;limb;	-
chr2	74908057	74918057	chr2	75418057	75428057	18	int_64578	Mtx2	87246	Hoxd3os1	Hoxd1	-	-	9430019J16Rik	21122	-	-	mm515|POS|neuraltube;hindbrain(rhombencephalon);forebrain;limb;	-
chr2	74918057	74928057	chr2	75418057	75428057	17	int_64579	Mtx2	97246	-	Hoxd1	-	-	9430019J16Rik	21122	-	-	mm515|POS|neuraltube;hindbrain(rhombencephalon);forebrain;limb;	-
chr2	74928057	74938057	chr2	75418057	75428057	16	int_64580	Mtx2	107246	-	Hoxd1	-	-	9430019J16Rik	21122	-	-	mm515|POS|neuraltube;hindbrain(rhombencephalon);forebrain;limb;	-
chr2	74928057	74938057	chr2	75438057	75448057	12	int_64581	Mtx2	107246	-	Hoxd1	-	-	9430019J16Rik	21122	-	-	mm515|POS|neuraltube;hindbrain(rhombencephalon);forebrain;limb;	-
chr2	74938057	74948057	chr2	75418057	75428057	15	int_64582	Mtx2	117246	-	-	-	-	9430019J16Rik	21122	-	-	mm515|POS|neuraltube;hindbrain(rhombencephalon);forebrain;limb;	-
chr2	74938057	74948057	chr2	75428057	75438057	19	int_64583	Mtx2	117246	-	-	-	-	9430019J16Rik	21122	-	-	mm515|POS|neuraltube;hindbrain(rhombencephalon);forebrain;limb;	-
chr2	74948057	74958057	chr2	75418057	75428057	12	int_64584	Mtx2	127246	-	-	-	-	9430019J16Rik	21122	-	-	mm515|POS|neuraltube;hindbrain(rhombencephalon);forebrain;limb;	-
chr2	74958057	74968057	chr2	75418057	75428057	27	int_64585	Mtx2	137246	Haglr	-	-	-	9430019J16Rik	21122	-	-	mm515|POS|neuraltube;hindbrain(rhombencephalon);forebrain;limb;	-
chr2	74958057	74968057	chr2	75428057	75438057	21	int_64586	Mtx2	137246	Haglr	-	-	-	9430019J16Rik	21122	-	-	mm515|POS|neuraltube;hindbrain(rhombencephalon);forebrain;limb;	-
chr2	74968057	74978057	chr2	75128057	75138057	28	int_64587	Mtx2	147246	Haglr	-	-	-	9430019J16Rik	21122	-	-	mm515|POS|neuraltube;hindbrain(rhombencephalon);forebrain;limb;	-
chr2	74968057	74978057	chr2	75138057	75148057	26	int_64588	Mtx2	147246	Haglr	-	-	-	9430019J16Rik	21122	-	-	mm515|POS|neuraltube;hindbrain(rhombencephalon);forebrain;limb;	-
chr2	74968057	74978057	chr2	75148057	75158057	19	int_64589	Mtx2	147246	Haglr	-	-	-	9430019J16Rik	21122	-	-	mm515|POS|neuraltube;hindbrain(rhombencephalon);forebrain;limb;	-
chr2	74968057	74978057	chr2	75158057	75168057	24	int_64590	Mtx2	147246	Haglr	-	-	-	9430019J16Rik	21122	-	-	mm515|POS|neuraltube;hindbrain(rhombencephalon);forebrain;limb;	-
chr2	74968057	74978057	chr2	75408057	75418057	29	int_64591	Mtx2	147246	Haglr	-	-	-	9430019J16Rik	21122	-	-	mm515|POS|neuraltube;hindbrain(rhombencephalon);forebrain;limb;	-
chr2	74968057	74978057	chr2	75418057	75428057	25	int_64592	Mtx2	147246	Haglr	-	-	-	9430019J16Rik	21122	-	-	mm515|POS|neuraltube;hindbrain(rhombencephalon);forebrain;limb;	-
chr2	74968057	74978057	chr2	75428057	75438057	18	int_64593	Mtx2	147246	Haglr	-	-	-	9430019J16Rik	21122	-	-	mm515|POS|neuraltube;hindbrain(rhombencephalon);forebrain;limb;	-
chr2	74978057	74988057	chr2	75418057	75428057	41	int_64594	Mtx2	157246	-	-	-	-	9430019J16Rik	21122	-	-	mm515|POS|neuraltube;hindbrain(rhombencephalon);forebrain;limb;	-
chr2	74978057	74988057	chr2	75428057	75438057	27	int_64595	Mtx2	157246	-	-	-	-	9430019J16Rik	21122	-	-	mm515|POS|neuraltube;hindbrain(rhombencephalon);forebrain;limb;	-
chr2	74978057	74988057	chr2	75438057	75448057	21	int_64596	Mtx2	157246	-	-	-	-	9430019J16Rik	21122	-	-	mm515|POS|neuraltube;hindbrain(rhombencephalon);forebrain;limb;	-
chr2	74978057	74988057	chr2	75448057	75458057	16	int_64597	Mtx2	157246	-	-	-	-	9430019J16Rik	21122	-	-	mm515|POS|neuraltube;hindbrain(rhombencephalon);forebrain;limb;	-
chr2	74988057	74998057	chr2	75418057	75428057	36	int_64598	Mtx2	167246	-	-	-	-	9430019J16Rik	11122	-	-	-	-
chr2	74988057	74998057	chr2	75428057	75438057	30	int_64599	Mtx2	167246	-	-	-	-	9430019J16Rik	11122	-	-	-	-
chr2	74988057	74998057	chr2	75438057	75448057	15	int_64600	Mtx2	167246	-	-	-	-	9430019J16Rik	11122	-	-	-	-
chr2	74998057	75008057	chr2	75418057	75428057	17	int_64601	Mtx2	177246	Hoxd9	-	-	-	9430019J16Rik	11122	-	-	-	-
chr2	74998057	75008057	chr2	75428057	75438057	14	int_64602	Mtx2	177246	Hoxd9	-	-	-	9430019J16Rik	11122	-	-	-	-
chr2	75008057	75018057	chr2	75418057	75428057	18	int_64603	Mtx2	187246	-	-	-	-	9430019J16Rik	11122	-	-	-	-
chr2	75008057	75018057	chr2	75428057	75438057	12	int_64604	Mtx2	187246	-	-	-	-	9430019J16Rik	11122	-	-	-	-
chr2	75018057	75028057	chr2	75418057	75428057	13	int_64605	Mtx2	197246	-	-	-	-	9430019J16Rik	11122	-	-	-	-
chr2	75018057	75028057	chr2	75428057	75438057	20	int_64606	Mtx2	197246	-	-	-	-	9430019J16Rik	11122	-	-	-	-
chr2	75028057	75038057	chr2	75418057	75428057	17	int_64607	Mtx2	207246	Hoxd1	-	-	-	9430019J16Rik	11122	-	-	-	-
chr2	75038057	75048057	chr2	75418057	75428057	19	int_64608	Mtx2	217246	-	Mtx2	-	-	9430019J16Rik	11122	-	-	-	-
chr2	75048057	75058057	chr2	75418057	75428057	14	int_64609	Mtx2	227246	Hoxd3	-	-	-	9430019J16Rik	11122	-	-	-	-
chr2	75048057	75058057	chr2	75428057	75438057	12	int_64610	Mtx2	227246	Hoxd3	-	-	-	9430019J16Rik	11122	-	-	-	-
chr2	75058057	75068057	chr2	75418057	75428057	13	int_64611	Mtx2	237246	-	-	-	-	9430019J16Rik	11122	-	-	-	-
chr2	75068057	75078057	chr2	75418057	75428057	14	int_64612	Mtx2	247246	-	-	-	-	9430019J16Rik	11122	-	-	-	-
chr2	75068057	75078057	chr2	75428057	75438057	12	int_64613	Mtx2	247246	-	-	-	-	9430019J16Rik	11122	-	-	-	-
chr2	75078057	75088057	chr2	75418057	75428057	22	int_64614	Mtx2	257246	-	-	-	-	9430019J16Rik	11122	-	-	-	-
chr2	75078057	75088057	chr2	75428057	75438057	19	int_64615	Mtx2	257246	-	-	-	-	9430019J16Rik	11122	-	-	-	-
chr2	75078057	75088057	chr2	75438057	75448057	13	int_64616	Mtx2	257246	-	-	-	-	9430019J16Rik	11122	-	-	-	-
chr2	75088057	75098057	chr2	75428057	75438057	15	int_64617	Mtx2	267246	-	-	-	-	9430019J16Rik	11122	-	-	-	-
chr2	75088057	75098057	chr2	75438057	75448057	13	int_64618	Mtx2	267246	-	-	-	-	9430019J16Rik	11122	-	-	-	-
chr2	75098057	75108057	chr2	75418057	75428057	15	int_64619	Mtx2	277246	-	-	-	-	9430019J16Rik	11122	-	-	-	-
chr2	75098057	75108057	chr2	75428057	75438057	16	int_64620	Mtx2	277246	-	-	-	-	9430019J16Rik	11122	-	-	-	-
chr2	75108057	75118057	chr2	75418057	75428057	16	int_64621	Mtx2	287246	-	-	-	-	9430019J16Rik	11122	-	-	-	-
chr2	75108057	75118057	chr2	75428057	75438057	23	int_64622	Mtx2	287246	-	-	-	-	9430019J16Rik	11122	-	-	-	-
chr2	75118057	75128057	chr2	75418057	75428057	31	int_64623	Mtx2	297246	-	-	-	-	9430019J16Rik	11122	-	-	-	-
chr2	75118057	75128057	chr2	75428057	75438057	26	int_64624	Mtx2	297246	-	-	-	-	9430019J16Rik	11122	-	-	-	-
chr2	75128057	75138057	chr2	75418057	75428057	20	int_64625	Mtx2	307246	Hoxd3os1	-	-	-	9430019J16Rik	11122	-	-	-	-
chr2	75128057	75138057	chr2	75428057	75438057	19	int_64626	Mtx2	307246	Hoxd3os1	-	-	-	9430019J16Rik	11122	-	-	-	-
chr2	75138057	75148057	chr2	75418057	75428057	42	int_64627	9430019J16Rik	301122	-	-	hs248|POS|nose;	-	9430019J16Rik	11122	-	-	-	-
chr2	75138057	75148057	chr2	75428057	75438057	22	int_64628	9430019J16Rik	301122	-	-	hs248|POS|nose;	-	9430019J16Rik	11122	-	-	-	-
chr2	75148057	75158057	chr2	75418057	75428057	27	int_64629	9430019J16Rik	291122	-	Hoxd9	-	-	9430019J16Rik	1122	-	-	-	-
chr2	75148057	75158057	chr2	75428057	75438057	24	int_64630	9430019J16Rik	291122	-	Hoxd9	-	-	9430019J16Rik	1122	-	-	-	-
chr2	75158057	75168057	chr2	75418057	75428057	25	int_64631	9430019J16Rik	281122	-	Hoxd9	-	-	9430019J16Rik	1122	-	-	-	-
chr2	75168057	75178057	chr2	75418057	75428057	29	int_64632	9430019J16Rik	271122	-	-	-	-	9430019J16Rik	1122	-	-	-	-
chr2	75168057	75178057	chr2	75428057	75438057	15	int_64633	9430019J16Rik	271122	-	-	-	-	9430019J16Rik	1122	-	-	-	-
chr2	75178057	75188057	chr2	75418057	75428057	25	int_64634	9430019J16Rik	261122	-	-	-	-	9430019J16Rik	1122	-	-	-	-
chr2	75178057	75188057	chr2	75428057	75438057	18	int_64635	9430019J16Rik	261122	-	-	-	-	9430019J16Rik	1122	-	-	-	-
chr2	75188057	75198057	chr2	75418057	75428057	26	int_64636	9430019J16Rik	251122	-	-	-	-	9430019J16Rik	1122	-	-	-	-
chr2	75188057	75198057	chr2	75428057	75438057	21	int_64637	9430019J16Rik	251122	-	-	-	-	9430019J16Rik	1122	-	-	-	-
chr2	75208057	75218057	chr2	75418057	75428057	23	int_64638	9430019J16Rik	231122	Hoxd4	-	-	-	9430019J16Rik	1122	-	-	-	-
chr2	75218057	75228057	chr2	75418057	75428057	18	int_64639	9430019J16Rik	221122	-	-	-	-	9430019J16Rik	1122	-	-	-	-
chr2	75228057	75238057	chr2	75418057	75428057	26	int_64640	9430019J16Rik	211122	-	-	-	-	9430019J16Rik	1122	-	-	-	-
chr2	75238057	75248057	chr2	75418057	75428057	24	int_64641	9430019J16Rik	201122	-	-	-	-	9430019J16Rik	-8878	-	-	-	-
chr2	75248057	75258057	chr2	75418057	75428057	26	int_64642	9430019J16Rik	191122	-	-	-	-	9430019J16Rik	-8878	-	-	-	-
chr2	75258057	75268057	chr2	75418057	75428057	26	int_64643	9430019J16Rik	181122	-	-	-	-	9430019J16Rik	-8878	-	-	-	-
chr2	75428057	75438057	chr2	75608057	75618057	24	int_64644	9430019J16Rik	11122	-	-	-	-	9430019J16Rik	-18878	-	-	-	-
chr2	75428057	75438057	chr2	75618057	75628057	23	int_64645	9430019J16Rik	11122	-	-	-	-	9430019J16Rik	-28878	-	-	-	-
chr2	75428057	75438057	chr2	75628057	75638057	21	int_64646	9430019J16Rik	11122	-	-	-	-	9430019J16Rik	-48878	-	-	-	-
chr2	75428057	75438057	chr2	75798057	75808057	14	int_64647	9430019J16Rik	11122	-	-	-	-	Hnrnpa3	-96201	Hoxd9	-	-	-
chr2	75428057	75438057	chr2	75888057	75898057	12	int_64648	9430019J16Rik	11122	-	-	-	-	Hnrnpa3	-76201	-	-	-	-
chr2	75438057	75448057	chr2	75588057	75598057	26	int_64649	9430019J16Rik	1122	-	-	-	-	Hnrnpa3	-66201	Hoxd4	-	-	-
chr2	75438057	75448057	chr2	75598057	75608057	39	int_64650	9430019J16Rik	1122	-	-	-	-	Hnrnpa3	-66201	Hoxd4	-	-	-
chr2	75438057	75448057	chr2	75608057	75618057	53	int_64651	9430019J16Rik	1122	-	-	-	-	Hnrnpa3	-66201	Hoxd4	-	-	-
chr2	75438057	75448057	chr2	75618057	75628057	70	int_64652	9430019J16Rik	1122	-	-	-	-	Hnrnpa3	-56201	-	Fkbp7	-	-
chr2	75438057	75448057	chr2	75628057	75638057	25	int_64653	9430019J16Rik	1122	-	-	-	-	Hnrnpa3	-56201	-	Fkbp7	-	-
chr2	75438057	75448057	chr2	75648057	75658057	20	int_64654	9430019J16Rik	1122	-	-	-	-	Hnrnpa3	-56201	-	Fkbp7	-	-
chr2	75438057	75448057	chr2	75668057	75678057	20	int_64655	9430019J16Rik	1122	-	-	-	-	Hnrnpa3	-56201	-	Fkbp7	-	-
chr2	75438057	75448057	chr2	75678057	75688057	16	int_64656	9430019J16Rik	1122	-	-	-	-	Hnrnpa3	-46201	Nfe2l2	Fkbp7	-	-
chr2	75438057	75448057	chr2	75688057	75698057	24	int_64657	9430019J16Rik	1122	-	-	-	-	Hnrnpa3	-46201	Nfe2l2	Fkbp7	-	-
chr2	75438057	75448057	chr2	75708057	75718057	15	int_64658	9430019J16Rik	1122	-	-	-	-	Hnrnpa3	-46201	Nfe2l2	Fkbp7	-	-
chr2	75438057	75448057	chr2	75718057	75728057	30	int_64659	9430019J16Rik	1122	-	-	-	-	Hnrnpa3	-46201	Nfe2l2	Fkbp7	-	-
chr2	75438057	75448057	chr2	75748057	75758057	12	int_64660	9430019J16Rik	1122	-	-	-	-	Hnrnpa3	-46201	Nfe2l2	Fkbp7	-	-
chr2	75438057	75448057	chr2	75778057	75788057	13	int_64661	9430019J16Rik	1122	-	-	-	-	Hnrnpa3	-46201	Nfe2l2	Fkbp7	-	-
chr2	75438057	75448057	chr2	75788057	75798057	30	int_64662	9430019J16Rik	1122	-	-	-	-	Hnrnpa3	-36201	Fkbp7	Fkbp7	-	-
chr2	75438057	75448057	chr2	75798057	75808057	14	int_64663	9430019J16Rik	1122	-	-	-	-	Hnrnpa3	-36201	Fkbp7	Fkbp7	-	-
chr2	75438057	75448057	chr2	75808057	75818057	16	int_64664	9430019J16Rik	1122	-	-	-	-	Hnrnpa3	-36201	Fkbp7	Fkbp7	-	-
chr2	75438057	75448057	chr2	75818057	75828057	18	int_64665	9430019J16Rik	1122	-	-	-	-	Hnrnpa3	-36201	Fkbp7	Fkbp7	-	-
chr2	75438057	75448057	chr2	75898057	75908057	16	int_64666	9430019J16Rik	1122	-	-	-	-	Hnrnpa3	-36201	Fkbp7	Fkbp7	-	-
chr2	75438057	75448057	chr2	75908057	75918057	16	int_64667	9430019J16Rik	1122	-	-	-	-	Hnrnpa3	-26201	Nfe2l2	Nfe2l2	-	-
chr2	75438057	75448057	chr2	75938057	75948057	19	int_64668	9430019J16Rik	1122	-	-	-	-	Hnrnpa3	-26201	Nfe2l2	Nfe2l2	-	-
chr2	75448057	75458057	chr2	75468057	75478057	118	int_64669	9430019J16Rik	-8878	-	-	-	-	Hnrnpa3	-26201	Nfe2l2	Nfe2l2	-	-
chr2	75448057	75458057	chr2	75558057	75568057	41	int_64670	9430019J16Rik	-8878	-	-	-	-	Hnrnpa3	-16201	Nfe2l2	Nfe2l2	-	-
chr2	75448057	75458057	chr2	75578057	75588057	31	int_64671	9430019J16Rik	-8878	-	-	-	-	Hnrnpa3	-6201	Fkbp7	Nfe2l2	-	-
chr2	75448057	75458057	chr2	75588057	75598057	41	int_64672	9430019J16Rik	-8878	-	-	-	-	Hnrnpa3	-6201	Fkbp7	Nfe2l2	-	-
chr2	75448057	75458057	chr2	75598057	75608057	78	int_64673	9430019J16Rik	-8878	-	-	-	-	Gm6793	3768	-	-	-	-
chr2	75448057	75458057	chr2	75608057	75618057	92	int_64674	9430019J16Rik	-8878	-	-	-	-	Gm6793	13768	-	Ttc30a2	-	-
chr2	75448057	75458057	chr2	75618057	75628057	58	int_64675	9430019J16Rik	-8878	-	-	-	-	Gm6793	13768	-	Ttc30a2	-	-
chr2	75448057	75458057	chr2	75628057	75638057	42	int_64676	9430019J16Rik	-8878	-	-	-	-	Gm6793	13768	-	Ttc30a2	-	-
chr2	75448057	75458057	chr2	75638057	75648057	29	int_64677	9430019J16Rik	-8878	-	-	-	-	Nfe2l2	21584	Nfe2l2	Nfe2l2	-	-
chr2	75448057	75458057	chr2	75648057	75658057	26	int_64678	9430019J16Rik	-8878	-	-	-	-	Nfe2l2	21584	Nfe2l2	Nfe2l2	-	-
chr2	75448057	75458057	chr2	75658057	75668057	28	int_64679	9430019J16Rik	-8878	-	-	-	-	Nfe2l2	21584	Nfe2l2	Nfe2l2	-	-
chr2	75448057	75458057	chr2	75668057	75678057	25	int_64680	9430019J16Rik	-8878	-	-	-	-	Nfe2l2	11584	Nfe2l2	Nfe2l2	-	-
chr2	75448057	75458057	chr2	75678057	75688057	35	int_64681	9430019J16Rik	-8878	-	-	-	-	Nfe2l2	11584	Nfe2l2	Nfe2l2	-	-
chr2	75448057	75458057	chr2	75688057	75698057	29	int_64682	9430019J16Rik	-8878	-	-	-	-	Nfe2l2	-8416	Nfe2l2	Nfe2l2	-	-
chr2	75448057	75458057	chr2	75708057	75718057	38	int_64683	9430019J16Rik	-8878	-	-	-	-	Nfe2l2	-8416	Nfe2l2	Nfe2l2	-	-
chr2	75448057	75458057	chr2	75718057	75728057	26	int_64684	9430019J16Rik	-8878	-	-	-	-	Nfe2l2	-18416	Hnrnpa3	Nfe2l2	-	-
chr2	75448057	75458057	chr2	75728057	75738057	18	int_64685	9430019J16Rik	-8878	-	-	-	-	Nfe2l2	-18416	Hnrnpa3	Nfe2l2	-	-
chr2	75448057	75458057	chr2	75758057	75768057	18	int_64686	9430019J16Rik	-8878	-	-	-	-	Nfe2l2	-28416	-	-	-	-
chr2	75448057	75458057	chr2	75788057	75798057	32	int_64687	9430019J16Rik	-8878	-	-	-	-	Nfe2l2	-48416	Fkbp7	Fkbp7	-	-
chr2	75448057	75458057	chr2	75798057	75808057	28	int_64688	9430019J16Rik	-8878	-	-	-	-	Nfe2l2	-58416	Nfe2l2	Nfe2l2	-	-
chr2	75448057	75458057	chr2	75818057	75828057	22	int_64689	9430019J16Rik	-8878	-	-	-	-	Agps	-59119	Nfe2l2	Nfe2l2	-	-
chr2	75448057	75458057	chr2	75828057	75838057	22	int_64690	9430019J16Rik	-8878	-	-	-	-	Agps	-49119	Nfe2l2	Nfe2l2	-	-
chr2	75448057	75458057	chr2	75878057	75888057	18	int_64691	9430019J16Rik	-8878	-	-	-	-	Agps	-49119	Nfe2l2	Nfe2l2	-	-
chr2	75448057	75458057	chr2	75888057	75898057	13	int_64692	9430019J16Rik	-8878	-	-	-	-	Agps	-39119	Hnrnpa3	Nfe2l2	-	-
chr2	75448057	75458057	chr2	75898057	75908057	17	int_64693	9430019J16Rik	-8878	-	-	-	-	Agps	-39119	Hnrnpa3	Nfe2l2	-	-
chr2	75448057	75458057	chr2	75908057	75918057	20	int_64694	9430019J16Rik	-8878	-	-	-	-	Agps	-39119	Hnrnpa3	Nfe2l2	-	-
chr2	75448057	75458057	chr2	75928057	75938057	19	int_64695	9430019J16Rik	-8878	-	-	-	-	Agps	-39119	Hnrnpa3	Nfe2l2	-	-
chr2	75448057	75458057	chr2	75938057	75948057	14	int_64696	9430019J16Rik	-8878	-	-	-	-	Agps	-39119	Hnrnpa3	Nfe2l2	-	-
chr2	75448057	75458057	chr2	75948057	75958057	12	int_64697	9430019J16Rik	-8878	-	-	-	-	Agps	-39119	Hnrnpa3	Nfe2l2	-	-
chr2	75458057	75468057	chr2	75488057	75498057	139	int_64698	9430019J16Rik	-18878	-	-	-	-	Agps	-39119	Hnrnpa3	Nfe2l2	-	-
chr2	75458057	75468057	chr2	75788057	75798057	19	int_64699	9430019J16Rik	-18878	-	-	-	-	Agps	-39119	Hnrnpa3	Nfe2l2	-	-
chr2	75458057	75468057	chr2	75908057	75918057	25	int_64700	9430019J16Rik	-18878	-	-	-	-	Agps	-39119	Hnrnpa3	Nfe2l2	-	-
chr2	75468057	75478057	chr2	75788057	75798057	22	int_64701	9430019J16Rik	-28878	-	-	-	-	Agps	-29119	Fkbp7	-	-	-
chr2	75468057	75478057	chr2	75798057	75808057	18	int_64702	9430019J16Rik	-28878	-	-	-	-	Agps	-29119	Fkbp7	-	-	-
chr2	75468057	75478057	chr2	75908057	75918057	21	int_64703	9430019J16Rik	-28878	-	-	-	-	Agps	-29119	Fkbp7	-	-	-
chr2	75478057	75488057	chr2	75668057	75678057	20	int_64704	9430019J16Rik	-38878	-	-	-	-	Agps	-29119	Fkbp7	-	-	-
chr2	75478057	75488057	chr2	75788057	75798057	16	int_64705	9430019J16Rik	-38878	-	-	-	-	Agps	-29119	Fkbp7	-	-	-
chr2	75478057	75488057	chr2	75798057	75808057	12	int_64706	9430019J16Rik	-38878	-	-	-	-	Agps	-29119	Fkbp7	-	-	-
chr2	75488057	75498057	chr2	75598057	75608057	79	int_64707	9430019J16Rik	-48878	-	-	-	-	Agps	-29119	Fkbp7	-	-	-
chr2	75488057	75498057	chr2	75608057	75618057	59	int_64708	9430019J16Rik	-48878	-	-	-	-	Agps	-29119	Fkbp7	-	-	-
chr2	75488057	75498057	chr2	75618057	75628057	51	int_64709	9430019J16Rik	-48878	-	-	-	-	Agps	-29119	Fkbp7	-	-	-
chr2	75488057	75498057	chr2	75678057	75688057	27	int_64710	9430019J16Rik	-48878	-	-	-	-	Agps	-29119	Fkbp7	-	-	-
chr2	75488057	75498057	chr2	75798057	75808057	23	int_64711	9430019J16Rik	-48878	-	-	-	-	Agps	-29119	Fkbp7	-	-	-
chr2	75488057	75498057	chr2	75888057	75898057	18	int_64712	9430019J16Rik	-48878	-	-	-	-	Agps	-29119	Fkbp7	-	-	-
chr2	75488057	75498057	chr2	75908057	75918057	21	int_64713	9430019J16Rik	-48878	-	-	-	-	Agps	-29119	Fkbp7	-	-	-
chr2	75488057	75498057	chr2	75928057	75938057	18	int_64714	9430019J16Rik	-48878	-	-	-	-	Agps	-29119	Fkbp7	-	-	-
chr2	75498057	75508057	chr2	75598057	75608057	50	int_64715	9430019J16Rik	-58878	-	-	-	-	Agps	-29119	Fkbp7	-	-	-
chr2	75498057	75508057	chr2	75608057	75618057	75	int_64716	9430019J16Rik	-58878	-	-	-	-	Agps	-19119	-	-	-	-
chr2	75498057	75508057	chr2	75618057	75628057	48	int_64717	9430019J16Rik	-58878	-	-	-	-	Agps	-9119	Hnrnpa3	Nfe2l2	-	-
chr2	75498057	75508057	chr2	75788057	75798057	21	int_64718	9430019J16Rik	-58878	-	-	-	-	Agps	-9119	Hnrnpa3	Nfe2l2	-	-
chr2	75498057	75508057	chr2	75888057	75898057	15	int_64719	9430019J16Rik	-58878	-	-	-	-	Agps	-9119	Hnrnpa3	Nfe2l2	-	-
chr2	75498057	75508057	chr2	75918057	75928057	13	int_64720	9430019J16Rik	-58878	-	-	-	-	Agps	-9119	Hnrnpa3	Nfe2l2	-	-
chr2	75538057	75548057	chr2	75588057	75598057	97	int_64721	9430019J16Rik	-98878	-	-	-	-	Agps	-9119	Hnrnpa3	Nfe2l2	-	-
chr2	75538057	75548057	chr2	75608057	75618057	87	int_64722	9430019J16Rik	-98878	-	-	-	-	Agps	-9119	Hnrnpa3	Nfe2l2	-	-
chr2	75588057	75598057	chr2	75908057	75918057	17	int_64723	Hnrnpa3	-66201	Hoxd4	-	-	-	Agps	-9119	Hnrnpa3	Nfe2l2	-	-
chr2	75598057	75608057	chr2	75798057	75808057	27	int_64724	Hnrnpa3	-56201	-	Fkbp7	-	-	Agps	881	-	Nfe2l2	-	-
chr2	75598057	75608057	chr2	75908057	75918057	19	int_64725	Hnrnpa3	-56201	-	Fkbp7	-	-	Agps	50881	-	-	-	-
chr2	75608057	75618057	chr2	75798057	75808057	26	int_64726	Hnrnpa3	-46201	Nfe2l2	Fkbp7	-	-	Ttc30b	45405	-	-	-	-
chr2	75608057	75618057	chr2	75818057	75828057	27	int_64727	Hnrnpa3	-46201	Nfe2l2	Fkbp7	-	-	Ttc30b	45405	-	-	-	-
chr2	75608057	75618057	chr2	75908057	75918057	30	int_64728	Hnrnpa3	-46201	Nfe2l2	Fkbp7	-	-	Ttc30b	45405	-	-	-	-
chr2	75618057	75628057	chr2	75768057	75778057	29	int_64729	Hnrnpa3	-36201	Fkbp7	Fkbp7	-	-	Ttc30b	45405	-	-	-	-
chr2	75618057	75628057	chr2	75788057	75798057	43	int_64730	Hnrnpa3	-36201	Fkbp7	Fkbp7	-	-	Ttc30b	45405	-	-	-	-
chr2	75618057	75628057	chr2	75798057	75808057	48	int_64731	Hnrnpa3	-36201	Fkbp7	Fkbp7	-	-	Ttc30b	35405	-	-	-	-
chr2	75618057	75628057	chr2	75818057	75828057	32	int_64732	Hnrnpa3	-36201	Fkbp7	Fkbp7	-	-	Ttc30b	35405	-	-	-	-
chr2	75618057	75628057	chr2	75908057	75918057	38	int_64733	Hnrnpa3	-36201	Fkbp7	Fkbp7	-	-	Ttc30b	35405	-	-	-	-
chr2	75628057	75638057	chr2	75778057	75788057	24	int_64734	Hnrnpa3	-26201	Nfe2l2	Nfe2l2	-	-	Ttc30b	35405	-	-	-	-
chr2	75628057	75638057	chr2	75788057	75798057	29	int_64735	Hnrnpa3	-26201	Nfe2l2	Nfe2l2	-	-	Ttc30b	25405	-	-	-	-
chr2	75628057	75638057	chr2	75798057	75808057	38	int_64736	Hnrnpa3	-26201	Nfe2l2	Nfe2l2	-	-	Ttc30b	25405	-	-	-	-
chr2	75628057	75638057	chr2	75818057	75828057	26	int_64737	Hnrnpa3	-26201	Nfe2l2	Nfe2l2	-	-	Ttc30b	25405	-	-	-	-
chr2	75628057	75638057	chr2	75908057	75918057	24	int_64738	Hnrnpa3	-26201	Nfe2l2	Nfe2l2	-	-	Ttc30b	25405	-	-	-	-
chr2	75638057	75648057	chr2	75788057	75798057	28	int_64739	Hnrnpa3	-16201	Nfe2l2	Nfe2l2	-	-	Ttc30b	25405	-	-	-	-
chr2	75638057	75648057	chr2	75798057	75808057	26	int_64740	Hnrnpa3	-16201	Nfe2l2	Nfe2l2	-	-	Ttc30b	25405	-	-	-	-
chr2	75638057	75648057	chr2	75818057	75828057	21	int_64741	Hnrnpa3	-16201	Nfe2l2	Nfe2l2	-	-	Ttc30b	25405	-	-	-	-
chr2	75648057	75658057	chr2	75908057	75918057	26	int_64742	Hnrnpa3	-6201	Fkbp7	Nfe2l2	-	-	Ttc30b	25405	-	-	-	-
chr2	75668057	75678057	chr2	75908057	75918057	34	int_64743	Gm6793	13768	-	Ttc30a2	-	-	Ttc30b	25405	-	-	-	-
chr2	75668057	75678057	chr2	75938057	75948057	31	int_64744	Gm6793	13768	-	Ttc30a2	-	-	Ttc30b	25405	-	-	-	-
chr2	75678057	75688057	chr2	75908057	75918057	21	int_64745	Nfe2l2	21584	Nfe2l2	Nfe2l2	-	-	Ttc30b	25405	-	-	-	-
chr2	75688057	75698057	chr2	75798057	75808057	46	int_64746	Nfe2l2	11584	Nfe2l2	Nfe2l2	-	-	Ttc30b	25405	-	-	-	-
chr2	75688057	75698057	chr2	75908057	75918057	30	int_64747	Nfe2l2	11584	Nfe2l2	Nfe2l2	-	-	Ttc30b	25405	-	-	-	-
chr2	75708057	75718057	chr2	75798057	75808057	48	int_64748	Nfe2l2	-8416	Nfe2l2	Nfe2l2	-	-	Ttc30b	25405	-	-	-	-
chr2	75708057	75718057	chr2	75908057	75918057	51	int_64749	Nfe2l2	-8416	Nfe2l2	Nfe2l2	-	-	Ttc30b	25405	-	-	-	-
chr2	75718057	75728057	chr2	75798057	75808057	79	int_64750	Nfe2l2	-18416	Hnrnpa3	Nfe2l2	-	-	Ttc30b	25405	-	-	-	-
chr2	75718057	75728057	chr2	75818057	75828057	46	int_64751	Nfe2l2	-18416	Hnrnpa3	Nfe2l2	-	-	Ttc30b	25405	-	-	-	-
chr2	75718057	75728057	chr2	75908057	75918057	53	int_64752	Nfe2l2	-18416	Hnrnpa3	Nfe2l2	-	-	Ttc30b	25405	-	-	-	-
chr2	75728057	75738057	chr2	75798057	75808057	39	int_64753	Nfe2l2	-28416	-	-	-	-	Ttc30b	25405	-	-	-	-
chr2	75728057	75738057	chr2	75908057	75918057	20	int_64754	Nfe2l2	-28416	-	-	-	-	Ttc30b	25405	-	-	-	-
chr2	75738057	75748057	chr2	75908057	75918057	31	int_64755	Nfe2l2	-38416	-	-	-	-	Ttc30b	25405	-	-	-	-
chr2	75788057	75798057	chr2	75898057	75908057	44	int_64756	Agps	-39119	Hnrnpa3	Nfe2l2	-	-	Ttc30b	25405	-	-	-	-
chr2	75788057	75798057	chr2	75908057	75918057	61	int_64757	Agps	-39119	Hnrnpa3	Nfe2l2	-	-	Ttc30b	25405	-	-	-	-
chr2	75798057	75808057	chr2	75908057	75918057	43	int_64758	Agps	-29119	Fkbp7	-	-	-	Ttc30b	15405	-	-	-	-
chr2	75808057	75818057	chr2	75908057	75918057	44	int_64759	Agps	-19119	-	-	-	-	Ttc30b	15405	-	-	-	-
chr2	75818057	75828057	chr2	75888057	75898057	85	int_64760	Agps	-9119	Hnrnpa3	Nfe2l2	-	-	Ttc30b	5405	Ttc30a1	Fkbp7	-	-
chr2	75818057	75828057	chr2	75898057	75908057	96	int_64761	Agps	-9119	Hnrnpa3	Nfe2l2	-	-	Ttc30b	5405	Ttc30a1	Fkbp7	-	-
chr2	75818057	75828057	chr2	75908057	75918057	86	int_64762	Agps	-9119	Hnrnpa3	Nfe2l2	-	-	Ttc30b	5405	Ttc30a1	Fkbp7	-	-
chr2	75818057	75828057	chr2	75918057	75928057	38	int_64763	Agps	-9119	Hnrnpa3	Nfe2l2	-	-	Ttc30b	-4595	-	-	-	-
chr2	75818057	75828057	chr2	75928057	75938057	48	int_64764	Agps	-9119	Hnrnpa3	Nfe2l2	-	-	Ttc30b	-4595	-	-	-	-
chr2	75818057	75828057	chr2	75938057	75948057	41	int_64765	Agps	-9119	Hnrnpa3	Nfe2l2	-	-	Ttc30b	-4595	-	-	-	-
chr2	75818057	75828057	chr2	75948057	75958057	29	int_64766	Agps	-9119	Hnrnpa3	Nfe2l2	-	-	Ttc30b	-4595	-	-	-	-
chr2	75828057	75838057	chr2	75908057	75918057	77	int_64767	Agps	881	-	Nfe2l2	-	-	Ttc30b	-14595	-	Fkbp7	-	-
chr2	75938057	75948057	chr2	76198057	76208057	23	int_64768	Ttc30b	-4595	-	-	-	-	Ttc30b	-14595	-	Fkbp7	-	-
chr2	75948057	75958057	chr2	76198057	76208057	21	int_64769	Ttc30b	-14595	-	Fkbp7	-	-	Pde11a	135596	-	-	-	-
chr2	75958057	75968057	chr2	76198057	76208057	32	int_64770	Ttc30a2	15122	Fkbp7	Fkbp7	-	-	Pde11a	135596	-	-	-	-
chr2	75968057	75978057	chr2	76198057	76208057	20	int_64771	Ttc30a2	5122	-	-	-	-	Pde11a	135596	-	-	-	-
chr2	76088057	76098057	chr2	76198057	76208057	34	int_64772	Ttc30a1	-111090	Nfe2l2	Nfe2l2	-	-	Pde11a	135596	-	-	-	-
chr2	76168057	76178057	chr2	76438057	76448057	19	int_64773	Pde11a	165596	-	-	-	-	Pde11a	135596	-	-	-	-
chr2	76168057	76178057	chr2	76448057	76458057	18	int_64774	Pde11a	165596	-	-	-	-	Osbpl6	-3450	-	-	-	-
chr2	76168057	76178057	chr2	76458057	76468057	19	int_64775	Pde11a	165596	-	-	-	-	Osbpl6	6550	Pde11a	-	-	-
chr2	76188057	76198057	chr2	76478057	76488057	20	int_64776	Pde11a	145596	-	-	-	-	Osbpl6	6550	Pde11a	-	-	-
chr2	76198057	76208057	chr2	76398057	76408057	21	int_64777	Pde11a	135596	-	-	-	-	Osbpl6	16550	Pde11a	-	-	-
chr2	76198057	76208057	chr2	76408057	76418057	20	int_64778	Pde11a	135596	-	-	-	-	Osbpl6	16550	Pde11a	-	-	-
chr2	76198057	76208057	chr2	76428057	76438057	24	int_64779	Pde11a	135596	-	-	-	-	Osbpl6	26550	Osbpl6	Osbpl6	-	-
chr2	76198057	76208057	chr2	76438057	76448057	30	int_64780	Pde11a	135596	-	-	-	-	Osbpl6	26550	Osbpl6	Osbpl6	-	-
chr2	76198057	76208057	chr2	76448057	76458057	39	int_64781	Pde11a	135596	-	-	-	-	Osbpl6	26550	Osbpl6	Osbpl6	-	-
chr2	76198057	76208057	chr2	76458057	76468057	44	int_64782	Pde11a	135596	-	-	-	-	Osbpl6	36550	-	-	-	-
chr2	76198057	76208057	chr2	76468057	76478057	23	int_64783	Pde11a	135596	-	-	-	-	Osbpl6	36550	-	-	-	-
chr2	76198057	76208057	chr2	76478057	76488057	19	int_64784	Pde11a	135596	-	-	-	-	Osbpl6	36550	-	-	-	-
chr2	76198057	76208057	chr2	76508057	76518057	20	int_64785	Pde11a	135596	-	-	-	-	Osbpl6	36550	-	-	-	-
chr2	76208057	76218057	chr2	76418057	76428057	26	int_64786	Pde11a	125596	-	-	-	-	Osbpl6	-45948	-	-	-	-
chr2	76208057	76218057	chr2	76428057	76438057	28	int_64787	Pde11a	125596	-	-	-	-	Osbpl6	-45948	-	-	-	-
chr2	76208057	76218057	chr2	76438057	76448057	35	int_64788	Pde11a	125596	-	-	-	-	Osbpl6	-45948	-	-	-	-
chr2	76208057	76218057	chr2	76448057	76458057	54	int_64789	Pde11a	125596	-	-	-	-	Osbpl6	-45948	-	-	-	-
chr2	76208057	76218057	chr2	76458057	76468057	45	int_64790	Pde11a	125596	-	-	-	-	Osbpl6	-35948	-	-	-	-
chr2	76208057	76218057	chr2	76468057	76478057	38	int_64791	Pde11a	125596	-	-	-	-	Osbpl6	-35948	-	-	-	-
chr2	76208057	76218057	chr2	76478057	76488057	50	int_64792	Pde11a	125596	-	-	-	-	Osbpl6	-35948	-	-	-	-
chr2	76208057	76218057	chr2	76488057	76498057	18	int_64793	Pde11a	125596	-	-	-	-	Osbpl6	-35948	-	-	-	-
chr2	76208057	76218057	chr2	76498057	76508057	16	int_64794	Pde11a	125596	-	-	-	-	Osbpl6	-25948	-	-	-	-
chr2	76208057	76218057	chr2	76508057	76518057	21	int_64795	Pde11a	125596	-	-	-	-	Osbpl6	-25948	-	-	-	-
chr2	76208057	76218057	chr2	76518057	76528057	22	int_64796	Pde11a	125596	-	-	-	-	Osbpl6	-25948	-	-	-	-
chr2	76208057	76218057	chr2	76528057	76538057	21	int_64797	Pde11a	125596	-	-	-	-	Osbpl6	-15948	-	-	-	-
chr2	76218057	76228057	chr2	76478057	76488057	15	int_64798	Pde11a	115596	-	-	-	-	Osbpl6	-15948	-	-	-	-
chr2	76228057	76238057	chr2	76478057	76488057	20	int_64799	Pde11a	105596	-	-	-	-	Osbpl6	-15948	-	-	-	-
chr2	76238057	76248057	chr2	76408057	76418057	26	int_64800	Pde11a	95596	-	-	-	-	Osbpl6	-15948	-	-	-	-
chr2	76238057	76248057	chr2	76418057	76428057	25	int_64801	Pde11a	95596	-	-	-	-	Osbpl6	-15948	-	-	-	-
chr2	76238057	76248057	chr2	76428057	76438057	33	int_64802	Pde11a	95596	-	-	-	-	Osbpl6	-15948	-	-	-	-
chr2	76238057	76248057	chr2	76438057	76448057	37	int_64803	Pde11a	95596	-	-	-	-	Osbpl6	-15948	-	-	-	-
chr2	76238057	76248057	chr2	76448057	76458057	45	int_64804	Pde11a	95596	-	-	-	-	Osbpl6	-5948	Plekha3	-	-	-
chr2	76238057	76248057	chr2	76458057	76468057	39	int_64805	Pde11a	95596	-	-	-	-	Osbpl6	4052	Osbpl6	-	-	-
chr2	76238057	76248057	chr2	76468057	76478057	26	int_64806	Pde11a	95596	-	-	-	-	Osbpl6	14052	Osbpl6	Osbpl6	-	-
chr2	76238057	76248057	chr2	76478057	76488057	30	int_64807	Pde11a	95596	-	-	-	-	Osbpl6	14052	Osbpl6	Osbpl6	-	-
chr2	76248057	76258057	chr2	76478057	76488057	32	int_64808	Pde11a	85596	-	-	-	-	Osbpl6	24052	-	-	-	-
chr2	76758057	76768057	chr2	77538057	77548057	22	int_64809	Plekha3	87743	-	-	-	-	Osbpl6	34052	-	-	-	-
chr2	76798057	76808057	chr2	77238057	77248057	17	int_64810	Plekha3	127743	-	-	-	-	Ttn	-30510	-	-	-	-
chr2	76798057	76808057	chr2	77538057	77548057	22	int_64811	Plekha3	127743	-	-	-	-	Sestd1	37535	Ccdc141	-	-	-
chr2	76808057	76818057	chr2	77538057	77548057	15	int_64812	Plekha3	137743	-	-	-	-	Sestd1	37535	Ccdc141	-	-	-
chr2	76898057	76908057	chr2	77008057	77018057	46	int_64813	Ttn	79490	-	-	-	-	Sestd1	37535	Ccdc141	-	-	-
chr2	76898057	76908057	chr2	77538057	77548057	15	int_64814	Ttn	79490	-	-	-	-	Zfp385b	-23391	-	-	-	-
chr2	76908057	76918057	chr2	77238057	77248057	16	int_64815	Ttn	69490	-	-	-	-	Zfp385b	-23391	-	-	-	-
chr2	76918057	76928057	chr2	77238057	77248057	14	int_64816	Ttn	59490	-	-	-	-	Zfp385b	-23391	-	-	-	-
chr2	77118057	77128057	chr2	77548057	77558057	15	int_64817	Ccdc141	47578	Ccdc141	Ccdc141	-	-	Zfp385b	-23391	-	-	-	-
chr2	77178057	77188057	chr2	77538057	77548057	15	int_64818	Ccdc141	-12422	Ccdc141	Ccdc141	-	-	Zfp385b	-23391	-	-	-	-
chr2	77188057	77198057	chr2	77538057	77548057	14	int_64819	Ccdc141	-22422	-	-	-	-	Zfp385b	-23391	-	-	-	-
chr2	77198057	77208057	chr2	77538057	77548057	18	int_64820	Ccdc141	-32422	-	-	-	-	Zfp385b	-23391	-	-	-	-
chr2	77208057	77218057	chr2	77538057	77548057	13	int_64821	Ccdc141	-42422	-	-	-	-	Zfp385b	-23391	-	-	-	-
chr2	77218057	77228057	chr2	77538057	77548057	26	int_64822	Ccdc141	-52422	-	-	-	-	Zfp385b	-23391	-	-	-	-
chr2	77228057	77238057	chr2	77538057	77548057	14	int_64823	Sestd1	47535	-	-	-	-	Zfp385b	-23391	-	-	-	-
chr2	77238057	77248057	chr2	77538057	77548057	21	int_64824	Sestd1	37535	Ccdc141	-	-	-	Zfp385b	-23391	-	-	-	-
chr2	77238057	77248057	chr2	77548057	77558057	20	int_64825	Sestd1	37535	Ccdc141	-	-	-	Zfp385b	-23391	-	-	-	-
chr2	77238057	77248057	chr2	77558057	77568057	14	int_64826	Sestd1	37535	Ccdc141	-	-	-	Zfp385b	-23391	-	-	-	-
chr2	77238057	77248057	chr2	77568057	77578057	12	int_64827	Sestd1	37535	Ccdc141	-	-	-	Zfp385b	-23391	-	-	-	-
chr2	77258057	77268057	chr2	77538057	77548057	17	int_64828	Sestd1	17535	-	Ccdc141	-	-	Zfp385b	-23391	-	-	-	-
chr2	77268057	77278057	chr2	77538057	77548057	22	int_64829	Sestd1	7535	-	-	-	-	Zfp385b	-23391	-	-	-	-
chr2	77278057	77288057	chr2	77538057	77548057	21	int_64830	Sestd1	-2465	-	-	-	-	Zfp385b	-23391	-	-	-	-
chr2	77288057	77298057	chr2	77538057	77548057	30	int_64831	Sestd1	-12465	-	-	-	-	Zfp385b	-33391	-	-	-	-
chr2	77298057	77308057	chr2	77538057	77548057	15	int_64832	Sestd1	-22465	-	-	-	-	Zfp385b	-33391	-	-	-	-
chr2	77308057	77318057	chr2	77538057	77548057	21	int_64833	Sestd1	-32465	-	-	-	-	Zfp385b	-43391	-	-	-	-
chr2	77868057	77878057	chr2	78710157	78720157	20	int_64834	Zfp385b	-56241	-	-	-	-	Zfp385b	-53391	-	-	-	-
chr2	77878057	77888057	chr2	78630157	78640157	12	int_64835	Cwc22	63299	-	-	-	-	Ube2e3	-233889	-	-	-	-
chr2	77878057	77888057	chr2	78670157	78680157	14	int_64836	Cwc22	63299	-	-	-	-	Ube2e3	-193889	-	-	-	-
chr2	77878057	77888057	chr2	78700157	78710157	21	int_64837	Cwc22	63299	-	-	-	-	Ube2e3	-163889	-	-	-	-
chr2	77878057	77888057	chr2	78710157	78720157	38	int_64838	Cwc22	63299	-	-	-	-	Ube2e3	-163889	-	-	-	-
chr2	77878057	77888057	chr2	78730157	78740157	17	int_64839	Cwc22	63299	-	-	-	-	Ube2e3	-163889	-	-	-	-
chr2	77878057	77888057	chr2	78740157	78750157	18	int_64840	Cwc22	63299	-	-	-	-	Ube2e3	-163889	-	-	-	-
chr2	77878057	77888057	chr2	78750157	78760157	19	int_64841	Cwc22	63299	-	-	-	-	Ube2e3	-163889	-	-	-	-
chr2	77878057	77888057	chr2	78770157	78780157	17	int_64842	Cwc22	63299	-	-	-	-	Ube2e3	-163889	-	-	-	-
chr2	77878057	77888057	chr2	78780157	78790157	12	int_64843	Cwc22	63299	-	-	-	-	Ube2e3	-163889	-	-	-	-
chr2	77888057	77898057	chr2	78700157	78710157	21	int_64844	Cwc22	53299	-	-	-	-	Ube2e3	-153889	Itga4	Itga4	-	-
chr2	77888057	77898057	chr2	78710157	78720157	25	int_64845	Cwc22	53299	-	-	-	-	Ube2e3	-153889	Itga4	Itga4	-	-
chr2	77898057	77908057	chr2	78700157	78710157	14	int_64846	Cwc22	43299	-	-	-	-	Ube2e3	-153889	Itga4	Itga4	-	-
chr2	77898057	77908057	chr2	78710157	78720157	18	int_64847	Cwc22	43299	-	-	-	-	Ube2e3	-153889	Itga4	Itga4	-	-
chr2	77908057	77918057	chr2	78710157	78720157	16	int_64848	Cwc22	33299	-	-	-	-	Ube2e3	-153889	Itga4	Itga4	-	-
chr2	77968057	77978057	chr2	78700157	78710157	12	int_64849	Cwc22	-26701	-	-	-	-	Ube2e3	-153889	Itga4	Itga4	-	-
chr2	78080157	78090157	chr2	78700157	78710157	12	int_64850	4930440I19Rik	33981	-	-	-	-	Ube2e3	-153889	Itga4	Itga4	-	-
chr2	78120157	78130157	chr2	78710157	78720157	16	int_64851	4930440I19Rik	73981	-	-	-	-	Ube2e3	-153889	Itga4	Itga4	-	-
chr2	78130157	78140157	chr2	78710157	78720157	13	int_64852	4930440I19Rik	83981	-	-	-	-	Ube2e3	-153889	Itga4	Itga4	-	-
chr2	78140157	78150157	chr2	78700157	78710157	14	int_64853	Gm14461	-92389	-	-	-	-	Ube2e3	-133889	-	-	-	-
chr2	78190157	78200157	chr2	78710157	78720157	17	int_64854	Gm14461	-42389	-	-	-	-	Ube2e3	-123889	-	-	-	-
chr2	78200157	78210157	chr2	78710157	78720157	16	int_64855	Gm14461	-32389	-	-	-	-	Ube2e3	-113889	-	-	-	-
chr2	78320157	78330157	chr2	78700157	78710157	14	int_64856	Gm14461	87611	-	-	-	-	Ube2e3	-93889	-	-	-	-
chr2	78710157	78720157	chr2	79290157	79300157	19	int_64857	Ube2e3	-153889	Itga4	Itga4	-	-	Ube2e3	-83889	-	-	-	-
chr2	78710157	78720157	chr2	79300157	79310157	13	int_64858	Ube2e3	-153889	Itga4	Itga4	-	-	Itga4	-170268	Ssfa2	Ssfa2	-	-
chr2	78710157	78720157	chr2	79330157	79340157	18	int_64859	Ube2e3	-153889	Itga4	Itga4	-	-	Itga4	-160268	-	Ssfa2	-	-
chr2	78710157	78720157	chr2	79340157	79350157	15	int_64860	Ube2e3	-153889	Itga4	Itga4	-	-	Itga4	-160268	-	Ssfa2	-	-
chr2	78710157	78720157	chr2	79350157	79360157	12	int_64861	Ube2e3	-153889	Itga4	Itga4	-	-	Itga4	-160268	-	Ssfa2	-	-
chr2	78750157	78760157	chr2	79290157	79300157	12	int_64862	Ube2e3	-113889	-	-	-	-	Itga4	-160268	-	Ssfa2	-	-
chr2	78760157	78770157	chr2	79290157	79300157	12	int_64863	Ube2e3	-103889	-	-	-	-	Itga4	-160268	-	Ssfa2	-	-
chr2	78770157	78780157	chr2	79090157	79100157	16	int_64864	Ube2e3	-93889	-	-	-	-	Itga4	-160268	-	Ssfa2	-	-
chr2	78770157	78780157	chr2	79290157	79300157	13	int_64865	Ube2e3	-93889	-	-	-	-	Itga4	-160268	-	Ssfa2	-	-
chr2	78780157	78790157	chr2	79090157	79100157	13	int_64866	Ube2e3	-83889	-	-	-	-	Itga4	-160268	-	Ssfa2	-	-
chr2	78780157	78790157	chr2	79470157	79480157	15	int_64867	Ube2e3	-83889	-	-	-	-	Itga4	-50268	-	Itga4	-	-
chr2	78790157	78800157	chr2	79090157	79100157	23	int_64868	Ube2e3	-73889	-	-	-	-	Itga4	-40268	-	-	-	-
chr2	78790157	78800157	chr2	79210157	79220157	16	int_64869	Ube2e3	-73889	-	-	-	-	Itga4	-40268	-	-	-	-
chr2	78790157	78800157	chr2	79260157	79270157	14	int_64870	Ube2e3	-73889	-	-	-	-	Itga4	-40268	-	-	-	-
chr2	78790157	78800157	chr2	79290157	79300157	23	int_64871	Ube2e3	-73889	-	-	-	-	Itga4	-40268	-	-	-	-
chr2	78790157	78800157	chr2	79470157	79480157	24	int_64872	Ube2e3	-73889	-	-	-	-	Itga4	-40268	-	-	-	-
chr2	78800157	78810157	chr2	79090157	79100157	25	int_64873	Ube2e3	-63889	-	Itga4	-	-	Itga4	-40268	-	-	-	-
chr2	78800157	78810157	chr2	79210157	79220157	18	int_64874	Ube2e3	-63889	-	Itga4	-	-	Itga4	-40268	-	-	-	-
chr2	78800157	78810157	chr2	79260157	79270157	15	int_64875	Ube2e3	-63889	-	Itga4	-	-	Itga4	-20268	-	-	-	-
chr2	78800157	78810157	chr2	79290157	79300157	30	int_64876	Ube2e3	-63889	-	Itga4	-	-	Itga4	-10268	-	Itga4	-	-
chr2	78810157	78820157	chr2	79090157	79100157	28	int_64877	Ube2e3	-53889	-	-	-	-	Itga4	9732	Itga4	Itga4	-	-
chr2	78810157	78820157	chr2	79210157	79220157	15	int_64878	Ube2e3	-53889	-	-	-	-	Itga4	9732	Itga4	Itga4	-	-
chr2	78810157	78820157	chr2	79260157	79270157	13	int_64879	Ube2e3	-53889	-	-	-	-	Itga4	9732	Itga4	Itga4	-	-
chr2	78810157	78820157	chr2	79290157	79300157	24	int_64880	Ube2e3	-53889	-	-	-	-	Itga4	39732	-	Itga4	-	-
chr2	78810157	78820157	chr2	79300157	79310157	17	int_64881	Ube2e3	-53889	-	-	-	-	Itga4	39732	-	Itga4	-	-
chr2	78820157	78830157	chr2	79290157	79300157	19	int_64882	Ube2e3	-43889	-	-	-	-	Itga4	39732	-	Itga4	-	-
chr2	78830157	78840157	chr2	79290157	79300157	23	int_64883	Ube2e3	-33889	-	-	-	-	Itga4	39732	-	Itga4	-	-
chr2	78840157	78850157	chr2	79090157	79100157	18	int_64884	Ube2e3	-23889	-	-	-	-	Itga4	39732	-	Itga4	-	-
chr2	78840157	78850157	chr2	79290157	79300157	14	int_64885	Ube2e3	-23889	-	-	-	-	Itga4	39732	-	Itga4	-	-
chr2	78850157	78860157	chr2	79090157	79100157	18	int_64886	Ube2e3	-13889	Cerkl	Itga4	-	-	Itga4	39732	-	Itga4	-	-
chr2	78850157	78860157	chr2	79300157	79310157	14	int_64887	Ube2e3	-13889	Cerkl	Itga4	-	-	Itga4	39732	-	Itga4	-	-
chr2	78870157	78880157	chr2	79090157	79100157	25	int_64888	Ube2e3	6111	-	Itga4	-	-	Itga4	39732	-	Itga4	-	-
chr2	78880157	78890157	chr2	79080157	79090157	29	int_64889	Ube2e3	16111	Itga4	Itga4	-	-	Itga4	39732	-	Itga4	-	-
chr2	78880157	78890157	chr2	79200157	79210157	15	int_64890	Ube2e3	16111	Itga4	Itga4	-	-	Itga4	39732	-	Itga4	-	-
chr2	78880157	78890157	chr2	79230157	79240157	18	int_64891	Ube2e3	16111	Itga4	Itga4	-	-	Itga4	39732	-	Itga4	-	-
chr2	78880157	78890157	chr2	79240157	79250157	16	int_64892	Ube2e3	16111	Itga4	Itga4	-	-	Itga4	39732	-	Itga4	-	-
chr2	78880157	78890157	chr2	79290157	79300157	22	int_64893	Ube2e3	16111	Itga4	Itga4	-	-	Itga4	39732	-	Itga4	-	-
chr2	78880157	78890157	chr2	79300157	79310157	14	int_64894	Ube2e3	16111	Itga4	Itga4	-	-	Itga4	39732	-	Itga4	-	-
chr2	78880157	78890157	chr2	79310157	79320157	14	int_64895	Ube2e3	16111	Itga4	Itga4	-	-	Itga4	39732	-	Itga4	-	-
chr2	78880157	78890157	chr2	79330157	79340157	18	int_64896	Ube2e3	16111	Itga4	Itga4	-	-	Itga4	49732	-	-	-	-
chr2	78890157	78900157	chr2	79210157	79220157	16	int_64897	Ube2e3	26111	-	-	-	-	Itga4	49732	-	-	-	-
chr2	78890157	78900157	chr2	79290157	79300157	21	int_64898	Ube2e3	26111	-	-	-	-	Itga4	49732	-	-	-	-
chr2	78900157	78910157	chr2	79290157	79300157	24	int_64899	Ube2e3	36111	-	-	-	-	Itga4	49732	-	-	-	-
chr2	78990157	79000157	chr2	79290157	79300157	31	int_64900	Ube2e3	126111	-	-	-	-	Itga4	49732	-	-	-	-
chr2	78990157	79000157	chr2	79300157	79310157	15	int_64901	Ube2e3	126111	-	-	-	-	Itga4	59732	-	-	-	-
chr2	79000157	79010157	chr2	79210157	79220157	23	int_64902	Ube2e3	136111	-	-	-	-	Itga4	69732	-	-	-	-
chr2	79000157	79010157	chr2	79290157	79300157	22	int_64903	Ube2e3	136111	-	-	-	-	Itga4	79732	-	Itga4	-	-
chr2	79010157	79020157	chr2	79210157	79220157	22	int_64904	Ube2e3	146111	-	-	-	-	Itga4	79732	-	Itga4	-	-
chr2	79020157	79030157	chr2	79210157	79220157	28	int_64905	Ube2e3	156111	-	-	-	-	Itga4	79732	-	Itga4	-	-
chr2	79090157	79100157	chr2	79320157	79330157	14	int_64906	Itga4	-160268	-	Ssfa2	-	-	Itga4	79732	-	Itga4	-	-
chr2	79090157	79100157	chr2	79330157	79340157	31	int_64907	Itga4	-160268	-	Ssfa2	-	-	Cerkl	83831	-	-	-	-
chr2	79210157	79220157	chr2	79290157	79300157	96	int_64908	Itga4	-40268	-	-	-	-	Cerkl	73831	-	Neurod1	-	-
chr2	79210157	79220157	chr2	79330157	79340157	49	int_64909	Itga4	-40268	-	-	-	-	Neurod1	-18521	-	-	-	-
chr2	79700157	79710157	chr2	80150157	80160157	26	int_64910	Ppp1r1c	-2622	-	-	-	-	Neurod1	-18521	-	-	-	-
chr2	79710157	79720157	chr2	80150157	80160157	16	int_64911	Ppp1r1c	7378	-	-	-	-	Pde1a	-25745	-	-	-	-
chr2	80170157	80180157	chr2	80410157	80420157	20	int_64912	Pde1a	-45745	-	-	-	-	Pde1a	-25745	-	-	-	-
chr2	80170157	80180157	chr2	80420157	80430157	18	int_64913	Pde1a	-45745	-	-	-	-	Gm13752	23794	Frzb	Frzb	-	-
chr2	80180157	80190157	chr2	80410157	80420157	20	int_64914	Pde1a	-55745	-	-	-	-	Gm13752	23794	Frzb	Frzb	-	-
chr2	80190157	80200157	chr2	80410157	80420157	20	int_64915	Pde1a	-65745	-	-	-	-	Gm13752	23794	Frzb	Frzb	-	-
chr2	84280157	84290157	chr2	84490157	84500157	28	int_64916	Calcrl	140109	-	-	-	-	Frzb	22239	-	-	-	-
chr2	84280157	84290157	chr2	84500157	84510157	25	int_64917	Calcrl	140109	-	-	-	-	Tfpi	-983	-	-	-	-
chr2	84280157	84290157	chr2	84680157	84690157	18	int_64918	Calcrl	140109	-	-	-	-	Tfpi	-8382	-	-	-	-
chr2	84290157	84300157	chr2	84470157	84480157	25	int_64919	Calcrl	130109	-	-	-	-	Tfpi	-8382	-	-	-	-
chr2	84290157	84300157	chr2	84480157	84490157	28	int_64920	Calcrl	130109	-	-	-	-	Gm13710	11716	-	-	-	-
chr2	84290157	84300157	chr2	84490157	84500157	39	int_64921	Calcrl	130109	-	-	-	-	Gm13710	11716	-	-	-	-
chr2	84290157	84300157	chr2	84500157	84510157	35	int_64922	Calcrl	130109	-	-	-	-	Gm13710	11716	-	-	-	-
chr2	84290157	84300157	chr2	84510157	84520157	30	int_64923	Calcrl	130109	-	-	-	-	Gm13710	1716	-	-	-	-
chr2	84290157	84300157	chr2	84560157	84570157	22	int_64924	Calcrl	130109	-	-	-	-	Gm13710	1716	-	-	-	-
chr2	84290157	84300157	chr2	84570157	84580157	25	int_64925	Calcrl	130109	-	-	-	-	Gm13710	1716	-	-	-	-
chr2	84290157	84300157	chr2	84630157	84640157	17	int_64926	Calcrl	130109	-	-	-	-	Gm13710	1716	-	-	-	-
chr2	84290157	84300157	chr2	84660157	84670157	22	int_64927	Calcrl	130109	-	-	-	-	Gm13710	-8284	Tfpi	Tfpi	mm1324|POS|other;	-
chr2	84290157	84300157	chr2	84680157	84690157	15	int_64928	Calcrl	130109	-	-	-	-	Gm13710	-8284	Tfpi	Tfpi	mm1324|POS|other;	-
chr2	84300157	84310157	chr2	84480157	84490157	32	int_64929	Calcrl	120109	-	-	-	-	Gm13710	-48284	-	-	-	-
chr2	84300157	84310157	chr2	84490157	84500157	42	int_64930	Calcrl	120109	-	-	-	-	Gm13710	-58284	-	-	-	-
chr2	84300157	84310157	chr2	84500157	84510157	31	int_64931	Calcrl	120109	-	-	-	-	Gm13710	-68284	-	-	-	-
chr2	84300157	84310157	chr2	84510157	84520157	37	int_64932	Calcrl	120109	-	-	-	-	Ctnnd1	35353	Tfpi	Tfpi	-	-
chr2	84300157	84310157	chr2	84550157	84560157	26	int_64933	Calcrl	120109	-	-	-	-	Ctnnd1	25353	Tfpi	Tfpi	-	-
chr2	84300157	84310157	chr2	84610157	84620157	28	int_64934	Calcrl	120109	-	-	-	-	Ctnnd1	15353	Calcrl	-	-	-
chr2	84300157	84310157	chr2	84660157	84670157	21	int_64935	Calcrl	120109	-	-	-	-	Ctnnd1	15353	Calcrl	-	-	-
chr2	84310157	84320157	chr2	84620157	84630157	12	int_64936	Calcrl	110109	-	-	-	-	Ctnnd1	15353	Calcrl	-	-	-
chr2	84310157	84320157	chr2	84630157	84640157	16	int_64937	Calcrl	110109	-	-	-	-	Ctnnd1	5353	Tfpi	Tfpi	-	-
chr2	84450157	84460157	chr2	84500157	84510157	77	int_64938	Tfpi	19017	Calcrl	-	-	-	2700094K13Rik	5551	-	-	-	-
chr2	84500157	84510157	chr2	84640157	84650157	28	int_64939	Gm13710	1716	-	-	-	-	2700094K13Rik	5551	-	-	-	-
chr2	84510157	84520157	chr2	84630157	84640157	46	int_64940	Gm13710	-8284	Tfpi	Tfpi	mm1324|POS|other;	-	2700094K13Rik	5551	-	-	-	-
chr2	84510157	84520157	chr2	84660157	84670157	61	int_64941	Gm13710	-8284	Tfpi	Tfpi	mm1324|POS|other;	-	Tmx2	-6329	Ube2l6	-	-	-
chr2	84670157	84680157	chr2	84730157	84740157	76	int_64942	Tmx2	3017	-	-	-	-	Tmx2	-6329	Ube2l6	-	-	-
chr2	84670157	84680157	chr2	84840157	84850157	29	int_64943	Tmx2	3017	-	-	-	-	Ypel4	954	Slc43a1	Clp1	-	-
chr2	84670157	84680157	chr2	84850157	84860157	25	int_64944	Tmx2	3017	-	-	-	-	Slc43a1	4532	Ube2l6	Ube2l6	-	-
chr2	84670157	84680157	chr2	84860157	84870157	32	int_64945	Tmx2	3017	-	-	-	-	Slc43a1	4532	Ube2l6	Ube2l6	-	-
chr2	84680157	84690157	chr2	84840157	84850157	31	int_64946	Tmx2	-6329	Ube2l6	-	-	-	Slc43a1	14532	Ube2l6	Ube2l6	-	-
chr2	84970157	84980157	chr2	85070157	85080157	33	int_64947	Prg2	-5303	-	-	-	-	Rtn4rl2	21535	Med19	-	-	-
chr2	84970157	84980157	chr2	85080157	85090157	47	int_64948	Prg2	-5303	-	-	-	-	4930443O20Rik	11304	-	-	-	-
chr2	84970157	84980157	chr2	85090157	85100157	34	int_64949	Prg2	-5303	-	-	-	-	4930443O20Rik	1304	-	-	-	-
chr2	84970157	84980157	chr2	85390157	85400157	14	int_64950	Prg2	-5303	-	-	-	-	4930443O20Rik	-8696	4833423E24Rik	-	-	-
chr2	84970157	84980157	chr2	85400157	85410157	17	int_64951	Prg2	-5303	-	-	-	-	Olfr992	5374	-	-	-	-
chr2	84970157	84980157	chr2	85410157	85420157	15	int_64952	Prg2	-5303	-	-	-	-	Olfr992	-4626	-	-	-	-
chr2	90290157	90300157	chr2	90510157	90520157	25	int_64953	Olfr1273-ps	1702	-	-	-	-	Olfr993	-280	-	-	-	-
chr2	90300157	90310157	chr2	90500157	90510157	32	int_64954	Olfr1273-ps	-8298	-	-	-	-	Olfr1274-ps	14518	-	-	-	-
chr2	90300157	90310157	chr2	90510157	90520157	60	int_64955	Olfr1273-ps	-8298	-	-	-	-	Olfr1274-ps	24518	-	-	-	-
chr2	90300157	90310157	chr2	90520157	90530157	30	int_64956	Olfr1273-ps	-8298	-	-	-	-	Ptprj	24017	-	-	-	-
chr2	90310157	90320157	chr2	90410157	90420157	39	int_64957	Olfr1506	-7064	-	-	-	-	Ptprj	14017	-	-	-	-
chr2	90310157	90320157	chr2	90420157	90430157	38	int_64958	Olfr1506	-7064	-	-	-	-	Ptprj	4017	Ptprj	-	-	-
chr2	90310157	90320157	chr2	90450157	90460157	28	int_64959	Olfr1506	-7064	-	-	-	-	Ptprj	-15983	Ptprj	Ptprj	-	-
chr2	90310157	90320157	chr2	90460157	90470157	26	int_64960	Olfr1506	-7064	-	-	-	-	Ptprj	-25983	-	Ptprj	-	-
chr2	90310157	90320157	chr2	90470157	90480157	22	int_64961	Olfr1506	-7064	-	-	-	-	Ptprj	-25983	-	Ptprj	-	-
chr2	90310157	90320157	chr2	90490157	90500157	31	int_64962	Olfr1506	-7064	-	-	-	-	Ptprj	-25983	-	Ptprj	-	-
chr2	90310157	90320157	chr2	90500157	90510157	31	int_64963	Olfr1506	-7064	-	-	-	-	Ptprj	-25983	-	Ptprj	-	-
chr2	90310157	90320157	chr2	90510157	90520157	76	int_64964	Olfr1506	-7064	-	-	-	-	Ptprj	-35983	-	-	-	-
chr2	90310157	90320157	chr2	90520157	90530157	39	int_64965	Olfr1506	-7064	-	-	-	-	Ptprj	-35983	-	-	-	-
chr2	90310157	90320157	chr2	90530157	90540157	23	int_64966	Olfr1506	-7064	-	-	-	-	Ptprj	-35983	-	-	-	-
chr2	90310157	90320157	chr2	90540157	90550157	17	int_64967	Olfr1506	-7064	-	-	-	-	Ptprj	-35983	-	-	-	-
chr2	90310157	90320157	chr2	90550157	90560157	23	int_64968	Olfr1506	-7064	-	-	-	-	Ptprj	-35983	-	-	-	-
chr2	90310157	90320157	chr2	90560157	90570157	16	int_64969	Olfr1506	-7064	-	-	-	-	Ptprj	-35983	-	-	-	-
chr2	90320157	90330157	chr2	90500157	90510157	49	int_64970	Olfr1506	2936	-	-	-	-	Ptprj	-45983	-	Ptprj	-	-
chr2	90320157	90330157	chr2	90510157	90520157	73	int_64971	Olfr1506	2936	-	-	-	-	Ptprj	-45983	-	Ptprj	-	-
chr2	90320157	90330157	chr2	90520157	90530157	45	int_64972	Olfr1506	2936	-	-	-	-	Ptprj	-45983	-	Ptprj	-	-
chr2	90330157	90340157	chr2	90510157	90520157	45	int_64973	Olfr1506	12936	-	-	-	-	Ptprj	-45983	-	Ptprj	-	-
chr2	90330157	90340157	chr2	90520157	90530157	32	int_64974	Olfr1506	12936	-	-	-	-	Ptprj	45490	-	Ptprj	-	-
chr2	90340157	90350157	chr2	90500157	90510157	28	int_64975	Olfr1506	22936	-	-	-	-	Ptprj	35490	-	Ptprj	-	-
chr2	90340157	90350157	chr2	90510157	90520157	38	int_64976	Olfr1506	22936	-	-	-	-	Ptprj	25490	-	Ptprj	-	-
chr2	90520157	90530157	chr2	90600157	90610157	57	int_64977	Ptprj	-45983	-	Ptprj	-	-	Ptprj	15490	-	-	-	-
chr2	90680157	90690157	chr2	90940157	90950157	24	int_64978	Nup160	7943	-	Nr1h3	-	-	Ptprj	-24510	-	-	-	-
chr2	90690157	90700157	chr2	90890157	90900157	42	int_64979	Nup160	17943	-	-	-	-	Mtch2	18003	Celf1	Madd	-	-
chr2	90690157	90700157	chr2	90900157	90910157	33	int_64980	Nup160	17943	-	-	-	-	C1qtnf4	-10628	Madd	-	-	-
chr2	90690157	90700157	chr2	90950157	90960157	18	int_64981	Nup160	17943	-	-	-	-	C1qtnf4	-628	C1qtnf4	-	-	-
chr2	90700157	90710157	chr2	90890157	90900157	60	int_64982	Nup160	27943	-	-	-	-	C1qtnf4	9372	Celf1	-	-	-
chr2	90700157	90710157	chr2	90900157	90910157	36	int_64983	Nup160	27943	-	-	-	-	C1qtnf4	9372	Celf1	-	-	-
chr2	90700157	90710157	chr2	90910157	90920157	24	int_64984	Nup160	27943	-	-	-	-	C1qtnf4	9372	Celf1	-	-	-
chr2	90710157	90720157	chr2	90890157	90900157	35	int_64985	Fnbp4	-30212	Psmc3	-	-	-	C1qtnf4	9372	Celf1	-	-	-
chr2	90710157	90720157	chr2	90900157	90910157	35	int_64986	Fnbp4	-30212	Psmc3	-	-	-	C1qtnf4	9372	Celf1	-	-	-
chr2	90710157	90720157	chr2	90910157	90920157	27	int_64987	Fnbp4	-30212	Psmc3	-	-	-	C1qtnf4	9372	Celf1	-	-	-
chr2	90720157	90730157	chr2	90890157	90900157	42	int_64988	Fnbp4	-20212	-	-	-	-	C1qtnf4	9372	Celf1	-	-	-
chr2	90720157	90730157	chr2	90910157	90920157	28	int_64989	Fnbp4	-20212	-	-	-	-	C1qtnf4	9372	Celf1	-	-	-
chr2	90720157	90730157	chr2	90930157	90940157	24	int_64990	Fnbp4	-20212	-	-	-	-	Kbtbd4	372	-	-	-	-
chr2	90730157	90740157	chr2	90860157	90870157	32	int_64991	Fnbp4	-10212	Spi1	-	-	-	Kbtbd4	372	-	-	-	-
chr2	90730157	90740157	chr2	90870157	90880157	39	int_64992	Fnbp4	-10212	Spi1	-	-	-	Kbtbd4	372	-	-	-	-
chr2	90730157	90740157	chr2	90890157	90900157	52	int_64993	Fnbp4	-10212	Spi1	-	-	-	Kbtbd4	372	-	-	-	-
chr2	90730157	90740157	chr2	90900157	90910157	40	int_64994	Fnbp4	-10212	Spi1	-	-	-	Kbtbd4	372	-	-	-	-
chr2	90730157	90740157	chr2	90940157	90950157	27	int_64995	Fnbp4	-10212	Spi1	-	-	-	Kbtbd4	372	-	-	-	-
chr2	90740157	90750157	chr2	90890157	90900157	55	int_64996	Fnbp4	-212	Spi1	-	-	-	Ptpmt1	2893	Ptpmt1	-	-	-
chr2	90740157	90750157	chr2	90900157	90910157	45	int_64997	Fnbp4	-212	Spi1	-	-	-	Ptpmt1	2893	Ptpmt1	-	-	-
chr2	90750157	90760157	chr2	90880157	90890157	55	int_64998	Fnbp4	9788	-	-	-	-	Ptpmt1	2893	Ptpmt1	-	-	-
chr2	90750157	90760157	chr2	90890157	90900157	78	int_64999	Fnbp4	9788	-	-	-	-	Celf1	-5239	Psmc3	-	-	-
chr2	90760157	90770157	chr2	90890157	90900157	52	int_65000	Agbl2	-17586	-	-	-	-	Celf1	4761	Nr1h3	-	-	-
chr2	90760157	90770157	chr2	90900157	90910157	58	int_65001	Agbl2	-17586	-	-	-	-	Celf1	4761	Nr1h3	-	-	-
chr2	90910157	90920157	chr2	91300157	91310157	17	int_65002	Ptpmt1	2893	Ptpmt1	-	-	-	Celf1	14761	A330069E16Rik	-	-	-
chr2	90910157	90920157	chr2	91310157	91320157	15	int_65003	Ptpmt1	2893	Ptpmt1	-	-	-	Rapsn	-469	-	-	-	-
chr2	90940157	90950157	chr2	91030157	91040157	45	int_65004	Celf1	4761	Nr1h3	-	-	-	Rapsn	-469	-	-	-	-
chr2	90950157	90960157	chr2	91030157	91040157	53	int_65005	Celf1	14761	A330069E16Rik	-	-	-	Arfgap2	20043	Agbl2	Ddb2	-	-
chr2	90950157	90960157	chr2	91300157	91310157	24	int_65006	Celf1	14761	A330069E16Rik	-	-	-	Arfgap2	20043	Agbl2	Ddb2	-	-
chr2	90950157	90960157	chr2	91310157	91320157	15	int_65007	Celf1	14761	A330069E16Rik	-	-	-	Arfgap2	20043	Agbl2	Ddb2	-	-
chr2	90950157	90960157	chr2	91320157	91330157	16	int_65008	Celf1	14761	A330069E16Rik	-	-	-	Arfgap2	20043	Agbl2	Ddb2	-	-
chr2	90950157	90960157	chr2	91340157	91350157	18	int_65009	Celf1	14761	A330069E16Rik	-	-	-	Arfgap2	20043	Agbl2	Ddb2	-	-
chr2	90950157	90960157	chr2	91350157	91360157	14	int_65010	Celf1	14761	A330069E16Rik	-	-	-	Arfgap2	20043	Agbl2	Ddb2	-	-
chr2	90950157	90960157	chr2	91470157	91480157	12	int_65011	Celf1	14761	A330069E16Rik	-	-	-	Arfgap2	30043	Slc39a13	-	-	-
chr2	90950157	90960157	chr2	91480157	91490157	16	int_65012	Celf1	14761	A330069E16Rik	-	-	-	Arfgap2	30043	Slc39a13	-	-	-
chr2	91020157	91030157	chr2	91480157	91490157	21	int_65013	Rapsn	-10469	F2	-	-	-	Arfgap2	30043	Slc39a13	-	-	-
chr2	91050157	91060157	chr2	91360157	91370157	20	int_65014	Psmc3	1142	-	-	-	-	Arfgap2	30043	Slc39a13	-	-	-
chr2	91060157	91070157	chr2	91300157	91310157	26	int_65015	Slc39a13	5158	Celf1	Ndufs3	-	-	Arfgap2	30043	Slc39a13	-	-	-
chr2	91070157	91080157	chr2	91480157	91490157	17	int_65016	Slc39a13	-4842	-	-	-	-	Arfgap2	30043	Slc39a13	-	-	-
chr2	91080157	91090157	chr2	91290157	91300157	29	int_65017	Spi1	-11639	-	-	-	-	Arfgap2	30043	Slc39a13	-	-	-
chr2	91080157	91090157	chr2	91300157	91310157	27	int_65018	Spi1	-11639	-	-	-	-	Arfgap2	30043	Slc39a13	-	-	-
chr2	91080157	91090157	chr2	91480157	91490157	18	int_65019	Spi1	-11639	-	-	-	-	Arfgap2	30043	Slc39a13	-	-	-
chr2	91090157	91100157	chr2	91290157	91300157	43	int_65020	Spi1	-1639	-	Arfgap2	-	-	Arfgap2	30043	Slc39a13	-	-	-
chr2	91090157	91100157	chr2	91300157	91310157	37	int_65021	Spi1	-1639	-	Arfgap2	-	-	Arfgap2	40043	-	Lrp4	-	-
chr2	91090157	91100157	chr2	91310157	91320157	26	int_65022	Spi1	-1639	-	Arfgap2	-	-	Arfgap2	40043	-	Lrp4	-	-
chr2	91090157	91100157	chr2	91320157	91330157	39	int_65023	Spi1	-1639	-	Arfgap2	-	-	Arfgap2	40043	-	Lrp4	-	-
chr2	91090157	91100157	chr2	91330157	91340157	28	int_65024	Spi1	-1639	-	Arfgap2	-	-	Arfgap2	40043	-	Lrp4	-	-
chr2	91090157	91100157	chr2	91340157	91350157	26	int_65025	Spi1	-1639	-	Arfgap2	-	-	Arfgap2	40043	-	Lrp4	-	-
chr2	91090157	91100157	chr2	91350157	91360157	25	int_65026	Spi1	-1639	-	Arfgap2	-	-	Arfgap2	40043	-	Lrp4	-	-
chr2	91090157	91100157	chr2	91360157	91370157	24	int_65027	Spi1	-1639	-	Arfgap2	-	-	Arfgap2	40043	-	Lrp4	-	-
chr2	91090157	91100157	chr2	91370157	91380157	18	int_65028	Spi1	-1639	-	Arfgap2	-	-	Arfgap2	40043	-	Lrp4	-	-
chr2	91100157	91110157	chr2	91290157	91300157	47	int_65029	Spi1	8361	-	-	-	-	Arfgap2	40043	-	Lrp4	-	-
chr2	91100157	91110157	chr2	91300157	91310157	73	int_65030	Spi1	8361	-	-	-	-	Arfgap2	40043	-	Lrp4	-	-
chr2	91100157	91110157	chr2	91310157	91320157	48	int_65031	Spi1	8361	-	-	-	-	Arfgap2	40043	-	Lrp4	-	-
chr2	91100157	91110157	chr2	91320157	91330157	57	int_65032	Spi1	8361	-	-	-	-	Arfgap2	40043	-	Lrp4	-	-
chr2	91100157	91110157	chr2	91330157	91340157	40	int_65033	Spi1	8361	-	-	-	-	Arfgap2	40043	-	Lrp4	-	-
chr2	91100157	91110157	chr2	91340157	91350157	36	int_65034	Spi1	8361	-	-	-	-	Arfgap2	40043	-	Lrp4	-	-
chr2	91100157	91110157	chr2	91350157	91360157	31	int_65035	Spi1	8361	-	-	-	-	Arfgap2	40043	-	Lrp4	-	-
chr2	91100157	91110157	chr2	91360157	91370157	23	int_65036	Spi1	8361	-	-	-	-	Arfgap2	50043	Madd	-	-	-
chr2	91100157	91110157	chr2	91370157	91380157	20	int_65037	Spi1	8361	-	-	-	-	Arfgap2	50043	Madd	-	-	-
chr2	91100157	91110157	chr2	91380157	91390157	19	int_65038	Spi1	8361	-	-	-	-	Arfgap2	50043	Madd	-	-	-
chr2	91100157	91110157	chr2	91390157	91400157	15	int_65039	Spi1	8361	-	-	-	-	Arfgap2	50043	Madd	-	-	-
chr2	91100157	91110157	chr2	91410157	91420157	33	int_65040	Spi1	8361	-	-	-	-	Arfgap2	60043	-	-	-	-
chr2	91110157	91120157	chr2	91290157	91300157	69	int_65041	Mybpc3	-2986	Mybpc3	-	-	-	Arfgap2	60043	-	-	-	-
chr2	91110157	91120157	chr2	91300157	91310157	81	int_65042	Mybpc3	-2986	Mybpc3	-	-	-	Arfgap2	60043	-	-	-	-
chr2	91110157	91120157	chr2	91360157	91370157	25	int_65043	Mybpc3	-2986	Mybpc3	-	-	-	Arfgap2	70043	Lrp4	Lrp4	-	-
chr2	91110157	91120157	chr2	91370157	91380157	19	int_65044	Mybpc3	-2986	Mybpc3	-	-	-	Arfgap2	70043	Lrp4	Lrp4	-	-
chr2	91120157	91130157	chr2	91280157	91290157	59	int_65045	Mybpc3	7014	Mybpc3	-	-	-	Arfgap2	80043	Lrp4	-	-	-
chr2	91120157	91130157	chr2	91290157	91300157	118	int_65046	Mybpc3	7014	Mybpc3	-	-	-	Arfgap2	80043	Lrp4	-	-	-
chr2	91120157	91130157	chr2	91300157	91310157	132	int_65047	Mybpc3	7014	Mybpc3	-	-	-	Arfgap2	80043	Lrp4	-	-	-
chr2	91120157	91130157	chr2	91360157	91370157	21	int_65048	Mybpc3	7014	Mybpc3	-	-	-	1110051M20Rik	89485	F2	-	-	-
chr2	91120157	91130157	chr2	91370157	91380157	16	int_65049	Mybpc3	7014	Mybpc3	-	-	-	1110051M20Rik	89485	F2	-	-	-
chr2	91130157	91140157	chr2	91280157	91290157	72	int_65050	Mybpc3	17014	Mybpc3	-	-	-	1110051M20Rik	89485	F2	-	-	-
chr2	91130157	91140157	chr2	91290157	91300157	102	int_65051	Mybpc3	17014	Mybpc3	-	-	-	1110051M20Rik	79485	-	Lrp4	-	-
chr2	91130157	91140157	chr2	91300157	91310157	112	int_65052	Mybpc3	17014	Mybpc3	-	-	-	1110051M20Rik	79485	-	Lrp4	-	-
chr2	91140157	91150157	chr2	91280157	91290157	75	int_65053	Mybpc3	27014	-	-	-	-	1110051M20Rik	79485	-	Lrp4	-	-
chr2	91140157	91150157	chr2	91290157	91300157	93	int_65054	Mybpc3	27014	-	-	-	-	1110051M20Rik	79485	-	Lrp4	-	-
chr2	91140157	91150157	chr2	91300157	91310157	78	int_65055	Mybpc3	27014	-	-	-	-	1110051M20Rik	79485	-	Lrp4	-	-
chr2	91150157	91160157	chr2	91280157	91290157	63	int_65056	Madd	24164	Ptpmt1	Mybpc3	-	-	1110051M20Rik	69485	Lrp4	-	-	-
chr2	91150157	91160157	chr2	91290157	91300157	70	int_65057	Madd	24164	Ptpmt1	Mybpc3	-	-	1110051M20Rik	69485	Lrp4	-	-	-
chr2	91150157	91160157	chr2	91300157	91310157	56	int_65058	Madd	24164	Ptpmt1	Mybpc3	-	-	1110051M20Rik	69485	Lrp4	-	-	-
chr2	91160157	91170157	chr2	91280157	91290157	52	int_65059	Madd	14164	Arhgap1	Mybpc3	-	-	1110051M20Rik	69485	Lrp4	-	-	-
chr2	91160157	91170157	chr2	91290157	91300157	95	int_65060	Madd	14164	Arhgap1	Mybpc3	-	-	1110051M20Rik	59485	Slc39a13	F2	-	-
chr2	91160157	91170157	chr2	91300157	91310157	69	int_65061	Madd	14164	Arhgap1	Mybpc3	-	-	1110051M20Rik	49485	1110051M20Rik	1110051M20Rik	-	-
chr2	91170157	91180157	chr2	91280157	91290157	60	int_65062	Madd	4164	Arhgap1	-	-	-	1110051M20Rik	29485	Lrp4	-	-	-
chr2	91170157	91180157	chr2	91290157	91300157	87	int_65063	Madd	4164	Arhgap1	-	-	-	Lrp4	17627	Nr1h3	Lrp4	-	-
chr2	91170157	91180157	chr2	91300157	91310157	52	int_65064	Madd	4164	Arhgap1	-	-	-	Lrp4	27627	Harbi1	-	-	-
chr2	91180157	91190157	chr2	91300157	91310157	33	int_65065	Madd	-2110	-	-	-	-	Lrp4	27627	Harbi1	-	-	-
chr2	91190157	91200157	chr2	91300157	91310157	41	int_65066	Nr1h3	-41	-	-	-	-	Lrp4	27627	Harbi1	-	-	-
chr2	91540157	91550157	chr2	91740157	91750157	22	int_65067	Ckap5	-1164	-	-	-	-	Lrp4	27627	Harbi1	-	-	-
chr2	91540157	91550157	chr2	91750157	91760157	20	int_65068	Ckap5	-1164	-	-	-	-	Ambra1	15020	-	-	-	-
chr2	91550157	91560157	chr2	91760157	91770157	41	int_65069	Ckap5	8836	-	-	-	-	Ambra1	15020	-	-	-	-
chr2	91550157	91560157	chr2	91770157	91780157	38	int_65070	Ckap5	8836	-	-	-	-	Ambra1	25020	-	-	-	-
chr2	91550157	91560157	chr2	91780157	91790157	26	int_65071	Ckap5	8836	-	-	-	-	Ambra1	35020	-	-	-	-
chr2	91560157	91570157	chr2	91760157	91770157	38	int_65072	Ckap5	18836	-	-	-	-	Ambra1	35020	-	-	-	-
chr2	91570157	91580157	chr2	91740157	91750157	36	int_65073	Snord67	-20923	-	-	-	-	Ambra1	35020	-	-	-	-
chr2	91570157	91580157	chr2	91760157	91770157	35	int_65074	Snord67	-20923	-	-	-	-	Ambra1	35020	-	-	-	-
chr2	91570157	91580157	chr2	91770157	91780157	34	int_65075	Snord67	-20923	-	-	-	-	Ambra1	35020	-	-	-	-
chr2	91590157	91600157	chr2	91760157	91770157	33	int_65076	Snord67	-923	-	-	-	-	Ambra1	35020	-	-	-	-
chr2	91600157	91610157	chr2	91760157	91770157	29	int_65077	Snord67	9077	-	-	-	-	Ambra1	35020	-	-	-	-
chr2	91610157	91620157	chr2	91760157	91770157	48	int_65078	Snord67	19077	-	-	-	-	Ambra1	35020	-	-	-	-
chr2	91610157	91620157	chr2	91770157	91780157	30	int_65079	Snord67	19077	-	-	-	-	Ambra1	45020	-	Chrm4	-	-
chr2	91610157	91620157	chr2	91810157	91820157	20	int_65080	Snord67	19077	-	-	-	-	Ambra1	45020	-	Chrm4	-	-
chr2	91620157	91630157	chr2	91760157	91770157	47	int_65081	F2	11300	-	-	-	-	Ambra1	45020	-	Chrm4	-	-
chr2	91620157	91630157	chr2	91770157	91780157	51	int_65082	F2	11300	-	-	-	-	Ambra1	45020	-	Chrm4	-	-
chr2	91620157	91630157	chr2	91780157	91790157	30	int_65083	F2	11300	-	-	-	-	Ambra1	55020	-	-	-	-
chr2	91620157	91630157	chr2	91800157	91810157	25	int_65084	F2	11300	-	-	-	-	Ambra1	55020	-	-	-	-
chr2	91640157	91650157	chr2	91760157	91770157	49	int_65085	Zfp408	4634	-	-	-	-	Ambra1	75020	-	-	-	-
chr2	91770157	91780157	chr2	91890157	91900157	56	int_65086	Ambra1	45020	-	Chrm4	-	-	Ambra1	85020	-	-	-	-
chr2	91770157	91780157	chr2	92170157	92180157	17	int_65087	Ambra1	45020	-	Chrm4	-	-	Chrm4	-27031	-	-	-	-
chr2	91770157	91780157	chr2	92270157	92280157	17	int_65088	Ambra1	45020	-	Chrm4	-	-	Chrm4	-27031	-	-	-	-
chr2	91780157	91790157	chr2	92160157	92170157	13	int_65089	Ambra1	55020	-	-	-	-	Chrm4	-27031	-	-	-	-
chr2	91780157	91790157	chr2	92270157	92280157	21	int_65090	Ambra1	55020	-	-	-	-	Creb3l1	9013	Creb3l1	Creb3l1	-	-
chr2	91790157	91800157	chr2	92280157	92290157	12	int_65091	Ambra1	65020	-	-	-	-	Creb3l1	-987	Creb3l1	Creb3l1	-	-
chr2	91800157	91810157	chr2	92170157	92180157	15	int_65092	Ambra1	75020	-	-	-	-	Creb3l1	-20987	-	Gyltl1b	-	-
chr2	91800157	91810157	chr2	92200157	92210157	15	int_65093	Ambra1	75020	-	-	-	-	Creb3l1	-30987	Creb3l1	Creb3l1	-	-
chr2	91800157	91810157	chr2	92210157	92220157	28	int_65094	Ambra1	75020	-	-	-	-	Creb3l1	-30987	Creb3l1	Creb3l1	-	-
chr2	91800157	91810157	chr2	92270157	92280157	21	int_65095	Ambra1	75020	-	-	-	-	Phf21a	-59024	-	-	-	-
chr2	91800157	91810157	chr2	92290157	92300157	14	int_65096	Ambra1	75020	-	-	-	-	Phf21a	-49024	-	Gyltl1b	-	-
chr2	91810157	91820157	chr2	92160157	92170157	23	int_65097	Ambra1	85020	-	-	-	-	Phf21a	-39024	-	Gyltl1b	-	-
chr2	91810157	91820157	chr2	92190157	92200157	19	int_65098	Ambra1	85020	-	-	-	-	Phf21a	-29024	-	-	-	-
chr2	91810157	91820157	chr2	92210157	92220157	19	int_65099	Ambra1	85020	-	-	-	-	Phf21a	-29024	-	-	-	-
chr2	91810157	91820157	chr2	92230157	92240157	25	int_65100	Ambra1	85020	-	-	-	-	Phf21a	-29024	-	-	-	-
chr2	91810157	91820157	chr2	92240157	92250157	18	int_65101	Ambra1	85020	-	-	-	-	Phf21a	-19024	-	-	-	-
chr2	91810157	91820157	chr2	92260157	92270157	12	int_65102	Ambra1	85020	-	-	-	-	Phf21a	-19024	-	-	-	-
chr2	91810157	91820157	chr2	92270157	92280157	24	int_65103	Ambra1	85020	-	-	-	-	Phf21a	-19024	-	-	-	-
chr2	91810157	91820157	chr2	92280157	92290157	21	int_65104	Ambra1	85020	-	-	-	-	Phf21a	-19024	-	-	-	-
chr2	91810157	91820157	chr2	92300157	92310157	15	int_65105	Ambra1	85020	-	-	-	-	Phf21a	-19024	-	-	-	-
chr2	91820157	91830157	chr2	91890157	91900157	72	int_65106	Ambra1	95020	-	-	-	-	Phf21a	-9024	Slc35c1	Gyltl1b	-	-
chr2	91820157	91830157	chr2	92140157	92150157	23	int_65107	Ambra1	95020	-	-	-	-	Phf21a	-9024	Slc35c1	Gyltl1b	-	-
chr2	91820157	91830157	chr2	92150157	92160157	15	int_65108	Ambra1	95020	-	-	-	-	Phf21a	-9024	Slc35c1	Gyltl1b	-	-
chr2	91820157	91830157	chr2	92160157	92170157	18	int_65109	Ambra1	95020	-	-	-	-	Phf21a	-9024	Slc35c1	Gyltl1b	-	-
chr2	91820157	91830157	chr2	92190157	92200157	19	int_65110	Ambra1	95020	-	-	-	-	Phf21a	-9024	Slc35c1	Gyltl1b	-	-
chr2	91820157	91830157	chr2	92200157	92210157	13	int_65111	Ambra1	95020	-	-	-	-	Mir1955	3181	-	-	-	-
chr2	91820157	91830157	chr2	92210157	92220157	21	int_65112	Ambra1	95020	-	-	-	-	Mir1955	3181	-	-	-	-
chr2	91820157	91830157	chr2	92230157	92240157	21	int_65113	Ambra1	95020	-	-	-	-	Mir1955	13181	-	-	-	-
chr2	91820157	91830157	chr2	92270157	92280157	23	int_65114	Ambra1	95020	-	-	-	-	Mir1955	13181	-	-	-	-
chr2	91820157	91830157	chr2	92280157	92290157	22	int_65115	Ambra1	95020	-	-	-	-	Mir1955	13181	-	-	-	-
chr2	91820157	91830157	chr2	92290157	92300157	16	int_65116	Ambra1	95020	-	-	-	-	Phf21a	-6404	-	-	-	-
chr2	91820157	91830157	chr2	92310157	92320157	12	int_65117	Ambra1	95020	-	-	-	-	Phf21a	-6404	-	-	-	-
chr2	91830157	91840157	chr2	91890157	91900157	82	int_65118	Chrm4	-87031	-	Gm9821	-	-	Phf21a	-6404	-	-	-	-
chr2	91830157	91840157	chr2	92210157	92220157	20	int_65119	Chrm4	-87031	-	Gm9821	-	-	Phf21a	-6404	-	-	-	-
chr2	91830157	91840157	chr2	92220157	92230157	15	int_65120	Chrm4	-87031	-	Gm9821	-	-	Phf21a	-6404	-	-	-	-
chr2	91830157	91840157	chr2	92270157	92280157	17	int_65121	Chrm4	-87031	-	Gm9821	-	-	Phf21a	3596	-	-	-	-
chr2	91830157	91840157	chr2	92290157	92300157	16	int_65122	Chrm4	-87031	-	Gm9821	-	-	Phf21a	3596	-	-	-	-
chr2	91830157	91840157	chr2	92300157	92310157	14	int_65123	Chrm4	-87031	-	Gm9821	-	-	Phf21a	3596	-	-	-	-
chr2	91840157	91850157	chr2	92040157	92050157	25	int_65124	Chrm4	-77031	-	-	-	-	Phf21a	13596	-	-	-	-
chr2	91840157	91850157	chr2	92150157	92160157	29	int_65125	Chrm4	-77031	-	-	-	-	Phf21a	13596	-	-	-	-
chr2	91840157	91850157	chr2	92200157	92210157	16	int_65126	Chrm4	-77031	-	-	-	-	Phf21a	13596	-	-	-	-
chr2	91840157	91850157	chr2	92220157	92230157	18	int_65127	Chrm4	-77031	-	-	-	-	Phf21a	23596	-	-	-	-
chr2	91840157	91850157	chr2	92270157	92280157	25	int_65128	Chrm4	-77031	-	-	-	-	Phf21a	23596	-	-	-	-
chr2	91840157	91850157	chr2	92280157	92290157	21	int_65129	Chrm4	-77031	-	-	-	-	Phf21a	23596	-	-	-	-
chr2	91840157	91850157	chr2	92290157	92300157	18	int_65130	Chrm4	-77031	-	-	-	-	Phf21a	43596	-	-	-	-
chr2	91850157	91860157	chr2	92260157	92270157	14	int_65131	Chrm4	-67031	Chrm4	-	-	-	Phf21a	43596	-	-	-	-
chr2	91850157	91860157	chr2	92270157	92280157	25	int_65132	Chrm4	-67031	Chrm4	-	-	-	Phf21a	43596	-	-	-	-
chr2	91880157	91890157	chr2	92240157	92250157	18	int_65133	Chrm4	-37031	-	-	-	-	Phf21a	53596	Cry2	-	-	-
chr2	91890157	91900157	chr2	92020157	92030157	51	int_65134	Chrm4	-27031	-	-	-	-	Phf21a	53596	Cry2	-	-	-
chr2	91890157	91900157	chr2	92050157	92060157	27	int_65135	Chrm4	-27031	-	-	-	-	Phf21a	53596	Cry2	-	-	-
chr2	91890157	91900157	chr2	92130157	92140157	26	int_65136	Chrm4	-27031	-	-	-	-	Phf21a	53596	Cry2	-	-	-
chr2	91890157	91900157	chr2	92150157	92160157	26	int_65137	Chrm4	-27031	-	-	-	-	Phf21a	53596	Cry2	-	-	-
chr2	91890157	91900157	chr2	92170157	92180157	19	int_65138	Chrm4	-27031	-	-	-	-	Phf21a	53596	Cry2	-	-	-
chr2	91890157	91900157	chr2	92230157	92240157	24	int_65139	Chrm4	-27031	-	-	-	-	Phf21a	53596	Cry2	-	-	-
chr2	91890157	91900157	chr2	92260157	92270157	14	int_65140	Chrm4	-27031	-	-	-	-	Phf21a	53596	Cry2	-	-	-
chr2	91890157	91900157	chr2	92270157	92280157	22	int_65141	Chrm4	-27031	-	-	-	-	Phf21a	53596	Cry2	-	-	-
chr2	91890157	91900157	chr2	92280157	92290157	17	int_65142	Chrm4	-27031	-	-	-	-	Phf21a	53596	Cry2	-	-	-
chr2	91900157	91910157	chr2	92010157	92020157	39	int_65143	Chrm4	-17031	-	-	-	-	Phf21a	53596	Cry2	-	-	-
chr2	91900157	91910157	chr2	92050157	92060157	31	int_65144	Chrm4	-17031	-	-	-	-	Phf21a	53596	Cry2	-	-	-
chr2	91900157	91910157	chr2	92120157	92130157	20	int_65145	Chrm4	-17031	-	-	-	-	Phf21a	53596	Cry2	-	-	-
chr2	91900157	91910157	chr2	92160157	92170157	20	int_65146	Chrm4	-17031	-	-	-	-	Phf21a	53596	Cry2	-	-	-
chr2	91900157	91910157	chr2	92170157	92180157	21	int_65147	Chrm4	-17031	-	-	-	-	Phf21a	53596	Cry2	-	-	-
chr2	91900157	91910157	chr2	92210157	92220157	26	int_65148	Chrm4	-17031	-	-	-	-	Phf21a	53596	Cry2	-	-	-
chr2	91900157	91910157	chr2	92220157	92230157	18	int_65149	Chrm4	-17031	-	-	-	-	Phf21a	53596	Cry2	-	-	-
chr2	91900157	91910157	chr2	92240157	92250157	22	int_65150	Chrm4	-17031	-	-	-	-	Phf21a	63596	-	-	-	-
chr2	91900157	91910157	chr2	92270157	92280157	26	int_65151	Chrm4	-17031	-	-	-	-	Phf21a	63596	-	-	-	-
chr2	91900157	91910157	chr2	92280157	92290157	24	int_65152	Chrm4	-17031	-	-	-	-	Phf21a	63596	-	-	-	-
chr2	92010157	92020157	chr2	92270157	92280157	24	int_65153	Creb3l1	9013	Creb3l1	Creb3l1	-	-	Phf21a	63596	-	-	-	-
chr2	92020157	92030157	chr2	92270157	92280157	30	int_65154	Creb3l1	-987	Creb3l1	Creb3l1	-	-	Phf21a	63596	-	-	-	-
chr2	92020157	92030157	chr2	92280157	92290157	22	int_65155	Creb3l1	-987	Creb3l1	Creb3l1	-	-	Phf21a	63596	-	-	-	-
chr2	92030157	92040157	chr2	92160157	92170157	21	int_65156	Creb3l1	-10987	-	Gyltl1b	-	-	Phf21a	63596	-	-	-	-
chr2	92030157	92040157	chr2	92170157	92180157	21	int_65157	Creb3l1	-10987	-	Gyltl1b	-	-	Phf21a	63596	-	-	-	-
chr2	92030157	92040157	chr2	92270157	92280157	20	int_65158	Creb3l1	-10987	-	Gyltl1b	-	-	Phf21a	73596	-	-	-	-
chr2	92030157	92040157	chr2	92280157	92290157	15	int_65159	Creb3l1	-10987	-	Gyltl1b	-	-	Phf21a	73596	-	-	-	-
chr2	92110157	92120157	chr2	92270157	92280157	36	int_65160	Phf21a	-69024	-	-	-	-	Phf21a	73596	-	-	-	-
chr2	92120157	92130157	chr2	92270157	92280157	32	int_65161	Phf21a	-59024	-	-	-	-	Phf21a	73596	-	-	-	-
chr2	92130157	92140157	chr2	92270157	92280157	48	int_65162	Phf21a	-49024	-	Gyltl1b	-	-	Gyltl1b	65900	-	-	-	-
chr2	92180157	92190157	chr2	92270157	92280157	38	int_65163	Phf21a	-325	-	-	-	-	Gyltl1b	65900	-	-	-	-
chr2	92290157	92300157	chr2	92690157	92700157	14	int_65164	Phf21a	73596	-	-	-	-	Gyltl1b	55900	-	-	-	-
chr2	92290157	92300157	chr2	92700157	92710157	14	int_65165	Phf21a	73596	-	-	-	-	Mir7221	-7048	-	-	-	-
chr2	92300157	92310157	chr2	92600157	92610157	22	int_65166	Gyltl1b	65900	-	-	-	-	Mir7222	556	-	-	-	-
chr2	92300157	92310157	chr2	92630157	92640157	16	int_65167	Gyltl1b	65900	-	-	-	-	Chst1	5451	-	Chst1	-	-
chr2	92300157	92310157	chr2	92640157	92650157	17	int_65168	Gyltl1b	65900	-	-	-	-	Chst1	5451	-	Chst1	-	-
chr2	92320157	92330157	chr2	92630157	92640157	16	int_65169	Gyltl1b	45900	-	Phf21a	-	-	Chst1	15451	-	Chst1	-	-
chr2	92320157	92330157	chr2	92640157	92650157	21	int_65170	Gyltl1b	45900	-	Phf21a	-	-	Chst1	35451	-	-	-	-
chr2	92320157	92330157	chr2	92650157	92660157	27	int_65171	Gyltl1b	45900	-	Phf21a	-	-	Chst1	35451	-	-	-	-
chr2	92320157	92330157	chr2	92660157	92670157	31	int_65172	Gyltl1b	45900	-	Phf21a	-	-	Chst1	35451	-	-	-	-
chr2	92320157	92330157	chr2	92670157	92680157	29	int_65173	Gyltl1b	45900	-	Phf21a	-	-	Chst1	35451	-	-	-	-
chr2	92320157	92330157	chr2	92680157	92690157	27	int_65174	Gyltl1b	45900	-	Phf21a	-	-	Chst1	45451	-	-	-	-
chr2	92320157	92330157	chr2	92700157	92710157	13	int_65175	Gyltl1b	45900	-	Phf21a	-	-	Chst1	45451	-	-	-	-
chr2	92320157	92330157	chr2	92710157	92720157	13	int_65176	Gyltl1b	45900	-	Phf21a	-	-	Chst1	45451	-	-	-	-
chr2	92360157	92370157	chr2	92650157	92660157	18	int_65177	Gyltl1b	5900	-	-	-	-	Chst1	45451	-	-	-	-
chr2	92360157	92370157	chr2	92670157	92680157	21	int_65178	Gyltl1b	5900	-	-	-	-	Chst1	45451	-	-	-	-
chr2	92360157	92370157	chr2	92680157	92690157	15	int_65179	Gyltl1b	5900	-	-	-	-	Chst1	55451	-	-	-	-
chr2	92370157	92380157	chr2	92630157	92640157	21	int_65180	Pex16	-81	-	-	-	-	Chst1	55451	-	-	-	-
chr2	92370157	92380157	chr2	92640157	92650157	17	int_65181	Pex16	-81	-	-	-	-	Chst1	55451	-	-	-	-
chr2	92370157	92380157	chr2	92660157	92670157	17	int_65182	Pex16	-81	-	-	-	-	Chst1	55451	-	-	-	-
chr2	92370157	92380157	chr2	92680157	92690157	21	int_65183	Pex16	-81	-	-	-	-	Chst1	65451	-	-	-	-
chr2	92430157	92440157	chr2	92580157	92590157	24	int_65184	Cry2	-1088	Cry2	Cry2	-	-	Chst1	65451	-	-	-	-
chr2	92430157	92440157	chr2	92640157	92650157	28	int_65185	Cry2	-1088	Cry2	Cry2	-	-	Chst1	65451	-	-	-	-
chr2	92430157	92440157	chr2	92650157	92660157	33	int_65186	Cry2	-1088	Cry2	Cry2	-	-	Chst1	65451	-	-	-	-
chr2	92430157	92440157	chr2	92660157	92670157	20	int_65187	Cry2	-1088	Cry2	Cry2	-	-	Chst1	75451	-	-	-	-
chr2	92430157	92440157	chr2	92670157	92680157	26	int_65188	Cry2	-1088	Cry2	Cry2	-	-	Chst1	75451	-	-	-	-
chr2	92430157	92440157	chr2	92680157	92690157	22	int_65189	Cry2	-1088	Cry2	Cry2	-	-	Chst1	75451	-	-	-	-
chr2	92430157	92440157	chr2	92690157	92700157	19	int_65190	Cry2	-1088	Cry2	Cry2	-	-	Chst1	75451	-	-	-	-
chr2	92440157	92450157	chr2	92590157	92600157	31	int_65191	Cry2	-11088	Slc35c1	-	-	-	Chst1	85451	-	-	-	-
chr2	92440157	92450157	chr2	92600157	92610157	25	int_65192	Cry2	-11088	Slc35c1	-	-	-	Chst1	85451	-	-	-	-
chr2	92440157	92450157	chr2	92610157	92620157	24	int_65193	Cry2	-11088	Slc35c1	-	-	-	Chst1	85451	-	-	-	-
chr2	92440157	92450157	chr2	92630157	92640157	20	int_65194	Cry2	-11088	Slc35c1	-	-	-	Chst1	85451	-	-	-	-
chr2	92440157	92450157	chr2	92640157	92650157	35	int_65195	Cry2	-11088	Slc35c1	-	-	-	Chst1	85451	-	-	-	-
chr2	92440157	92450157	chr2	92650157	92660157	44	int_65196	Cry2	-11088	Slc35c1	-	-	-	Chst1	95451	-	-	-	-
chr2	92440157	92450157	chr2	92660157	92670157	35	int_65197	Cry2	-11088	Slc35c1	-	-	-	Chst1	95451	-	-	-	-
chr2	92440157	92450157	chr2	92670157	92680157	45	int_65198	Cry2	-11088	Slc35c1	-	-	-	Chst1	95451	-	-	-	-
chr2	92440157	92450157	chr2	92680157	92690157	29	int_65199	Cry2	-11088	Slc35c1	-	-	-	Chst1	105451	-	-	-	-
chr2	92440157	92450157	chr2	92690157	92700157	30	int_65200	Cry2	-11088	Slc35c1	-	-	-	Chst1	105451	-	-	-	-
chr2	92690157	92700157	chr2	93010157	93020157	19	int_65201	Chst1	95451	-	-	-	-	Chst1	115451	-	-	-	-
chr2	92690157	92700157	chr2	93020157	93030157	19	int_65202	Chst1	95451	-	-	-	-	Syt13	-49943	-	-	-	-
chr2	92700157	92710157	chr2	93030157	93040157	17	int_65203	Chst1	105451	-	-	-	-	Syt13	-39943	-	-	-	-
chr2	92710157	92720157	chr2	93020157	93030157	23	int_65204	Chst1	115451	-	-	-	-	Syt13	-29943	-	-	-	-
chr2	92710157	92720157	chr2	93030157	93040157	20	int_65205	Chst1	115451	-	-	-	-	Syt13	-29943	-	-	-	-
chr2	92720157	92730157	chr2	92880157	92890157	39	int_65206	Chst1	125451	-	-	-	-	Syt13	-29943	-	-	-	-
chr2	92720157	92730157	chr2	93020157	93030157	38	int_65207	Chst1	125451	-	-	-	-	Syt13	-29943	-	-	-	-
chr2	92720157	92730157	chr2	93030157	93040157	23	int_65208	Chst1	125451	-	-	-	-	Syt13	-29943	-	-	-	-
chr2	92730157	92740157	chr2	92880157	92890157	29	int_65209	Chst1	135451	-	-	-	-	Syt13	-29943	-	-	-	-
chr2	92730157	92740157	chr2	93030157	93040157	24	int_65210	Chst1	135451	-	-	-	-	Syt13	-29943	-	-	-	-
chr2	92740157	92750157	chr2	92880157	92890157	53	int_65211	Chst1	145451	-	-	-	-	Syt13	-19943	-	-	-	-
chr2	92740157	92750157	chr2	93010157	93020157	17	int_65212	Chst1	145451	-	-	-	-	Syt13	-9943	-	-	-	-
chr2	92740157	92750157	chr2	93020157	93030157	40	int_65213	Chst1	145451	-	-	-	-	Syt13	57	Syt13	Syt13	-	-
chr2	92740157	92750157	chr2	93030157	93040157	26	int_65214	Chst1	145451	-	-	-	-	Syt13	10057	Syt13	Syt13	-	-
chr2	92740157	92750157	chr2	93300157	93310157	14	int_65215	Chst1	145451	-	-	-	-	4631405J19Rik	-14190	4631405J19Rik	-	-	-
chr2	92750157	92760157	chr2	92860157	92870157	40	int_65216	Chst1	155451	-	-	-	-	4631405J19Rik	-14190	4631405J19Rik	-	-	-
chr2	92750157	92760157	chr2	92870157	92880157	39	int_65217	Chst1	155451	-	-	-	-	4631405J19Rik	-14190	4631405J19Rik	-	-	-
chr2	92750157	92760157	chr2	92880157	92890157	50	int_65218	Chst1	155451	-	-	-	-	4631405J19Rik	-14190	4631405J19Rik	-	-	-
chr2	92750157	92760157	chr2	92890157	92900157	53	int_65219	Chst1	155451	-	-	-	-	4631405J19Rik	-14190	4631405J19Rik	-	-	-
chr2	92750157	92760157	chr2	92900157	92910157	55	int_65220	Chst1	155451	-	-	-	-	4631405J19Rik	-14190	4631405J19Rik	-	-	-
chr2	92750157	92760157	chr2	92910157	92920157	27	int_65221	Chst1	155451	-	-	-	-	4631405J19Rik	-14190	4631405J19Rik	-	-	-
chr2	92750157	92760157	chr2	92920157	92930157	30	int_65222	Chst1	155451	-	-	-	-	4631405J19Rik	-14190	4631405J19Rik	-	-	-
chr2	92750157	92760157	chr2	93010157	93020157	27	int_65223	Chst1	155451	-	-	-	-	4631405J19Rik	-14190	4631405J19Rik	-	-	-
chr2	92750157	92760157	chr2	93020157	93030157	36	int_65224	Chst1	155451	-	-	-	-	4631405J19Rik	-4190	-	-	-	-
chr2	92750157	92760157	chr2	93030157	93040157	26	int_65225	Chst1	155451	-	-	-	-	4631405J19Rik	-4190	-	-	-	-
chr2	92750157	92760157	chr2	93040157	93050157	24	int_65226	Chst1	155451	-	-	-	-	4631405J19Rik	-4190	-	-	-	-
chr2	92750157	92760157	chr2	93050157	93060157	18	int_65227	Chst1	155451	-	-	-	-	4631405J19Rik	-4190	-	-	-	-
chr2	92750157	92760157	chr2	93300157	93310157	12	int_65228	Chst1	155451	-	-	-	-	4631405J19Rik	-4190	-	-	-	-
chr2	92760157	92770157	chr2	92880157	92890157	63	int_65229	Syt13	-149943	-	-	-	-	4631405J19Rik	-4190	-	-	-	-
chr2	92760157	92770157	chr2	93010157	93020157	22	int_65230	Syt13	-149943	-	-	-	-	4631405J19Rik	-4190	-	-	-	-
chr2	92760157	92770157	chr2	93020157	93030157	31	int_65231	Syt13	-149943	-	-	-	-	4631405J19Rik	-4190	-	-	-	-
chr2	92760157	92770157	chr2	93030157	93040157	24	int_65232	Syt13	-149943	-	-	-	-	4631405J19Rik	-4190	-	-	-	-
chr2	92770157	92780157	chr2	93010157	93020157	25	int_65233	Syt13	-139943	-	-	-	-	4631405J19Rik	-4190	-	-	-	-
chr2	92780157	92790157	chr2	92880157	92890157	36	int_65234	Syt13	-129943	-	-	-	-	4631405J19Rik	-4190	-	-	-	-
chr2	92790157	92800157	chr2	92880157	92890157	52	int_65235	Syt13	-119943	-	-	-	-	4631405J19Rik	-4190	-	-	-	-
chr2	92790157	92800157	chr2	93020157	93030157	32	int_65236	Syt13	-119943	-	-	-	-	4631405J19Rik	-4190	-	-	-	-
chr2	92790157	92800157	chr2	93030157	93040157	22	int_65237	Syt13	-119943	-	-	-	-	4631405J19Rik	5810	4631405J19Rik	Alkbh3	mm1741|NEG|-	-
chr2	92880157	92890157	chr2	93020157	93030157	56	int_65238	Syt13	-29943	-	-	-	-	4631405J19Rik	5810	4631405J19Rik	Alkbh3	mm1741|NEG|-	-
chr2	92880157	92890157	chr2	93030157	93040157	34	int_65239	Syt13	-29943	-	-	-	-	4631405J19Rik	5810	4631405J19Rik	Alkbh3	mm1741|NEG|-	-
chr2	92880157	92890157	chr2	93240157	93250157	22	int_65240	Syt13	-29943	-	-	-	-	4631405J19Rik	5810	4631405J19Rik	Alkbh3	mm1741|NEG|-	-
chr2	92890157	92900157	chr2	93020157	93030157	56	int_65241	Syt13	-19943	-	-	-	-	4631405J19Rik	5810	4631405J19Rik	Alkbh3	mm1741|NEG|-	-
chr2	92890157	92900157	chr2	93030157	93040157	49	int_65242	Syt13	-19943	-	-	-	-	4631405J19Rik	5810	4631405J19Rik	Alkbh3	mm1741|NEG|-	-
chr2	92900157	92910157	chr2	93010157	93020157	45	int_65243	Syt13	-9943	-	-	-	-	4631405J19Rik	5810	4631405J19Rik	Alkbh3	mm1741|NEG|-	-
chr2	92900157	92910157	chr2	93020157	93030157	71	int_65244	Syt13	-9943	-	-	-	-	4631405J19Rik	5810	4631405J19Rik	Alkbh3	mm1741|NEG|-	-
chr2	92900157	92910157	chr2	93030157	93040157	63	int_65245	Syt13	-9943	-	-	-	-	4631405J19Rik	5810	4631405J19Rik	Alkbh3	mm1741|NEG|-	-
chr2	92900157	92910157	chr2	93300157	93310157	19	int_65246	Syt13	-9943	-	-	-	-	4631405J19Rik	5810	4631405J19Rik	Alkbh3	mm1741|NEG|-	-
chr2	92900157	92910157	chr2	93310157	93320157	16	int_65247	Syt13	-9943	-	-	-	-	4631405J19Rik	5810	4631405J19Rik	Alkbh3	mm1741|NEG|-	-
chr2	92910157	92920157	chr2	93010157	93020157	44	int_65248	Syt13	57	Syt13	Syt13	-	-	4631405J19Rik	5810	4631405J19Rik	Alkbh3	mm1741|NEG|-	-
chr2	92910157	92920157	chr2	93020157	93030157	51	int_65249	Syt13	57	Syt13	Syt13	-	-	4631405J19Rik	5810	4631405J19Rik	Alkbh3	mm1741|NEG|-	-
chr2	92910157	92920157	chr2	93030157	93040157	31	int_65250	Syt13	57	Syt13	Syt13	-	-	Prdm11	987	4631405J19Rik	Alkbh3	-	-
chr2	92920157	92930157	chr2	93010157	93020157	68	int_65251	Syt13	10057	Syt13	Syt13	-	-	Prdm11	-9013	-	-	-	-
chr2	92920157	92930157	chr2	93020157	93030157	101	int_65252	Syt13	10057	Syt13	Syt13	-	-	Trp53i11	-42426	4631405J19Rik	-	-	-
chr2	92920157	92930157	chr2	93030157	93040157	65	int_65253	Syt13	10057	Syt13	Syt13	-	-	Trp53i11	-32426	-	Syt13	-	-
chr2	92930157	92940157	chr2	93010157	93020157	53	int_65254	Syt13	20057	Syt13	-	-	-	Trp53i11	-22426	4631405J19Rik	Trp53i11	-	-
chr2	92930157	92940157	chr2	93020157	93030157	51	int_65255	Syt13	20057	Syt13	-	-	-	Trp53i11	-12426	Trp53i11	Trp53i11	-	-
chr2	93010157	93020157	chr2	93250157	93260157	21	int_65256	4631405J19Rik	-14190	4631405J19Rik	-	-	-	Trp53i11	-12426	Trp53i11	Trp53i11	-	-
chr2	93010157	93020157	chr2	93260157	93270157	22	int_65257	4631405J19Rik	-14190	4631405J19Rik	-	-	-	Trp53i11	-12426	Trp53i11	Trp53i11	-	-
chr2	93020157	93030157	chr2	93240157	93250157	35	int_65258	4631405J19Rik	-4190	-	-	-	-	Trp53i11	-12426	Trp53i11	Trp53i11	-	-
chr2	93020157	93030157	chr2	93250157	93260157	23	int_65259	4631405J19Rik	-4190	-	-	-	-	Trp53i11	-12426	Trp53i11	Trp53i11	-	-
chr2	93020157	93030157	chr2	93270157	93280157	23	int_65260	4631405J19Rik	-4190	-	-	-	-	Trp53i11	-12426	Trp53i11	Trp53i11	-	-
chr2	93020157	93030157	chr2	93280157	93290157	35	int_65261	4631405J19Rik	-4190	-	-	-	-	Trp53i11	-12426	Trp53i11	Trp53i11	-	-
chr2	93020157	93030157	chr2	93300157	93310157	22	int_65262	4631405J19Rik	-4190	-	-	-	-	Trp53i11	-2426	Trp53i11	Trp53i11	-	-
chr2	93030157	93040157	chr2	93170157	93180157	36	int_65263	4631405J19Rik	5810	4631405J19Rik	Alkbh3	mm1741|NEG|-	-	Trp53i11	7574	Trp53i11	Trp53i11	-	-
chr2	93030157	93040157	chr2	93240157	93250157	27	int_65264	4631405J19Rik	5810	4631405J19Rik	Alkbh3	mm1741|NEG|-	-	Trp53i11	17574	Trp53i11	Trp53i11	-	-
chr2	93030157	93040157	chr2	93250157	93260157	27	int_65265	4631405J19Rik	5810	4631405J19Rik	Alkbh3	mm1741|NEG|-	-	Trp53i11	27574	-	Tspan18	-	-
chr2	93030157	93040157	chr2	93260157	93270157	30	int_65266	4631405J19Rik	5810	4631405J19Rik	Alkbh3	mm1741|NEG|-	-	Trp53i11	37574	-	Trp53i11	-	-
chr2	93030157	93040157	chr2	93270157	93280157	22	int_65267	4631405J19Rik	5810	4631405J19Rik	Alkbh3	mm1741|NEG|-	-	Trp53i11	47574	-	Tspan18	-	-
chr2	93030157	93040157	chr2	93280157	93290157	24	int_65268	4631405J19Rik	5810	4631405J19Rik	Alkbh3	mm1741|NEG|-	-	Trp53i11	47574	-	Tspan18	-	-
chr2	93030157	93040157	chr2	93310157	93320157	18	int_65269	4631405J19Rik	5810	4631405J19Rik	Alkbh3	mm1741|NEG|-	-	Trp53i11	57574	Trp53i11	-	-	-
chr2	93040157	93050157	chr2	93170157	93180157	73	int_65270	Prdm11	987	4631405J19Rik	Alkbh3	-	-	Trp53i11	57574	Trp53i11	-	-	-
chr2	93040157	93050157	chr2	93300157	93310157	47	int_65271	Prdm11	987	4631405J19Rik	Alkbh3	-	-	Trp53i11	57574	Trp53i11	-	-	-
chr2	93040157	93050157	chr2	93310157	93320157	23	int_65272	Prdm11	987	4631405J19Rik	Alkbh3	-	-	Trp53i11	57574	Trp53i11	-	-	-
chr2	93050157	93060157	chr2	93170157	93180157	111	int_65273	Prdm11	-9013	-	-	-	-	Trp53i11	57574	Trp53i11	-	-	-
chr2	93050157	93060157	chr2	93300157	93310157	50	int_65274	Prdm11	-9013	-	-	-	-	Trp53i11	67574	Trp53i11	Tspan18	-	-
chr2	93050157	93060157	chr2	93310157	93320157	42	int_65275	Prdm11	-9013	-	-	-	-	Trp53i11	67574	Trp53i11	Tspan18	-	-
chr2	93060157	93070157	chr2	93140157	93150157	66	int_65276	Prdm11	-19013	-	-	-	-	Trp53i11	67574	Trp53i11	Tspan18	-	-
chr2	93060157	93070157	chr2	93150157	93160157	53	int_65277	Prdm11	-19013	-	-	-	-	Trp53i11	67574	Trp53i11	Tspan18	-	-
chr2	93060157	93070157	chr2	93160157	93170157	87	int_65278	Prdm11	-19013	-	-	-	-	Tspan18	69330	Tspan18	Tspan18	-	-
chr2	93060157	93070157	chr2	93170157	93180157	147	int_65279	Prdm11	-19013	-	-	-	-	Tspan18	69330	Tspan18	Tspan18	-	-
chr2	93060157	93070157	chr2	93180157	93190157	54	int_65280	Prdm11	-19013	-	-	-	-	Tspan18	69330	Tspan18	Tspan18	-	-
chr2	93060157	93070157	chr2	93190157	93200157	45	int_65281	Prdm11	-19013	-	-	-	-	Tspan18	59330	Trp53i11	Trp53i11	mm1603|POS|limb;	-
chr2	93060157	93070157	chr2	93200157	93210157	63	int_65282	Prdm11	-19013	-	-	-	-	Tspan18	59330	Trp53i11	Trp53i11	mm1603|POS|limb;	-
chr2	93060157	93070157	chr2	93210157	93220157	46	int_65283	Prdm11	-19013	-	-	-	-	Tspan18	59330	Trp53i11	Trp53i11	mm1603|POS|limb;	-
chr2	93060157	93070157	chr2	93220157	93230157	42	int_65284	Prdm11	-19013	-	-	-	-	Tspan18	49330	Trp53i11	Trp53i11	mm1603|POS|limb;	-
chr2	93060157	93070157	chr2	93230157	93240157	55	int_65285	Prdm11	-19013	-	-	-	-	Tspan18	49330	Trp53i11	Trp53i11	mm1603|POS|limb;	-
chr2	93060157	93070157	chr2	93240157	93250157	70	int_65286	Prdm11	-19013	-	-	-	-	Tspan18	49330	Trp53i11	Trp53i11	mm1603|POS|limb;	-
chr2	93060157	93070157	chr2	93250157	93260157	66	int_65287	Prdm11	-19013	-	-	-	-	Tspan18	39330	Trp53i11	Trp53i11	-	-
chr2	93060157	93070157	chr2	93260157	93270157	49	int_65288	Prdm11	-19013	-	-	-	-	Tspan18	29330	Accs	Tspan18	-	-
chr2	93060157	93070157	chr2	93270157	93280157	27	int_65289	Prdm11	-19013	-	-	-	-	Tspan18	29330	Accs	Tspan18	-	-
chr2	93060157	93070157	chr2	93280157	93290157	31	int_65290	Prdm11	-19013	-	-	-	-	Tspan18	29330	Accs	Tspan18	-	-
chr2	93060157	93070157	chr2	93290157	93300157	27	int_65291	Prdm11	-19013	-	-	-	-	Tspan18	29330	Accs	Tspan18	-	-
chr2	93060157	93070157	chr2	93300157	93310157	32	int_65292	Prdm11	-19013	-	-	-	-	Tspan18	29330	Accs	Tspan18	-	-
chr2	93060157	93070157	chr2	93310157	93320157	27	int_65293	Prdm11	-19013	-	-	-	-	Tspan18	29330	Accs	Tspan18	-	-
chr2	93060157	93070157	chr2	93320157	93330157	20	int_65294	Prdm11	-19013	-	-	-	-	Tspan18	29330	Accs	Tspan18	-	-
chr2	93060157	93070157	chr2	93630157	93640157	13	int_65295	Prdm11	-19013	-	-	-	-	Tspan18	29330	Accs	Tspan18	-	-
chr2	93060157	93070157	chr2	93640157	93650157	13	int_65296	Prdm11	-19013	-	-	-	-	Tspan18	29330	Accs	Tspan18	-	-
chr2	93070157	93080157	chr2	93170157	93180157	88	int_65297	Prdm11	-29013	-	-	-	-	Tspan18	29330	Accs	Tspan18	-	-
chr2	93070157	93080157	chr2	93300157	93310157	23	int_65298	Prdm11	-29013	-	-	-	-	Tspan18	19330	Trp53i11	Tspan18	-	-
chr2	93070157	93080157	chr2	93310157	93320157	19	int_65299	Prdm11	-29013	-	-	-	-	Tspan18	19330	Trp53i11	Tspan18	-	-
chr2	93080157	93090157	chr2	93170157	93180157	61	int_65300	Prdm11	-39013	Gm13889	Gm13889	-	-	Tspan18	19330	Trp53i11	Tspan18	-	-
chr2	93090157	93100157	chr2	93170157	93180157	64	int_65301	Prdm11	-49013	-	Trp53i11	-	-	Tspan18	19330	Trp53i11	Tspan18	-	-
chr2	93170157	93180157	chr2	93230157	93240157	71	int_65302	Trp53i11	-12426	Trp53i11	Trp53i11	-	-	Tspan18	19330	Trp53i11	Tspan18	-	-
chr2	93170157	93180157	chr2	93240157	93250157	82	int_65303	Trp53i11	-12426	Trp53i11	Trp53i11	-	-	Tspan18	19330	Trp53i11	Tspan18	-	-
chr2	93250157	93260157	chr2	93300157	93310157	53	int_65304	Trp53i11	67574	Trp53i11	Tspan18	-	-	Tspan18	19330	Trp53i11	Tspan18	-	-
chr2	93250157	93260157	chr2	93310157	93320157	43	int_65305	Trp53i11	67574	Trp53i11	Tspan18	-	-	Tspan18	19330	Trp53i11	Tspan18	-	-
chr2	93260157	93270157	chr2	93300157	93310157	88	int_65306	Tspan18	69330	Tspan18	Tspan18	-	-	Tspan18	9330	Accs	-	-	-
chr2	93260157	93270157	chr2	93310157	93320157	73	int_65307	Tspan18	69330	Tspan18	Tspan18	-	-	Gm10804	2339	Cd82	Cd82	-	-
chr2	93290157	93300157	chr2	93660157	93670157	13	int_65308	Tspan18	39330	Trp53i11	Trp53i11	-	-	Cd82	-2207	-	-	-	-
chr2	93300157	93310157	chr2	93490157	93500157	31	int_65309	Tspan18	29330	Accs	Tspan18	-	-	Cd82	-12207	-	Api5	-	-
chr2	93300157	93310157	chr2	93560157	93570157	18	int_65310	Tspan18	29330	Accs	Tspan18	-	-	Cd82	-22207	Api5	Alx4	-	-
chr2	93300157	93310157	chr2	93590157	93600157	17	int_65311	Tspan18	29330	Accs	Tspan18	-	-	Cd82	-22207	Api5	Alx4	-	-
chr2	93300157	93310157	chr2	93600157	93610157	20	int_65312	Tspan18	29330	Accs	Tspan18	-	-	Cd82	-32207	-	-	-	-
chr2	93300157	93310157	chr2	93610157	93620157	16	int_65313	Tspan18	29330	Accs	Tspan18	-	-	Cd82	-32207	-	-	-	-
chr2	93300157	93310157	chr2	93620157	93630157	26	int_65314	Tspan18	29330	Accs	Tspan18	-	-	Cd82	-42207	Api5	-	-	-
chr2	93300157	93310157	chr2	93630157	93640157	20	int_65315	Tspan18	29330	Accs	Tspan18	-	-	Alx4	-87276	-	Alx4	-	-
chr2	93300157	93310157	chr2	93640157	93650157	23	int_65316	Tspan18	29330	Accs	Tspan18	-	-	Alx4	-77276	-	Alx4	-	-
chr2	93300157	93310157	chr2	93650157	93660157	28	int_65317	Tspan18	29330	Accs	Tspan18	-	-	Alx4	-67276	-	-	-	-
chr2	93300157	93310157	chr2	93660157	93670157	13	int_65318	Tspan18	29330	Accs	Tspan18	-	-	Alx4	-57276	-	Alx4	-	-
chr2	93300157	93310157	chr2	93680157	93690157	16	int_65319	Tspan18	29330	Accs	Tspan18	-	-	Alx4	-47276	-	Api5	-	-
chr2	93300157	93310157	chr2	93690157	93700157	14	int_65320	Tspan18	29330	Accs	Tspan18	-	-	Alx4	-47276	-	Api5	-	-
chr2	93310157	93320157	chr2	93450157	93460157	27	int_65321	Tspan18	19330	Trp53i11	Tspan18	-	-	Alx4	-37276	-	Alx4	-	-
chr2	93310157	93320157	chr2	93460157	93470157	27	int_65322	Tspan18	19330	Trp53i11	Tspan18	-	-	Alx4	-37276	-	Alx4	-	-
chr2	93310157	93320157	chr2	93470157	93480157	37	int_65323	Tspan18	19330	Trp53i11	Tspan18	-	-	Alx4	-27276	-	Alx4	-	-
chr2	93310157	93320157	chr2	93480157	93490157	53	int_65324	Tspan18	19330	Trp53i11	Tspan18	-	-	Alx4	-27276	-	Alx4	-	-
chr2	93310157	93320157	chr2	93490157	93500157	54	int_65325	Tspan18	19330	Trp53i11	Tspan18	-	-	Alx4	-17276	-	Alx4	-	-
chr2	93310157	93320157	chr2	93500157	93510157	53	int_65326	Tspan18	19330	Trp53i11	Tspan18	-	-	Alx4	-17276	-	Alx4	-	-
chr2	93310157	93320157	chr2	93550157	93560157	24	int_65327	Tspan18	19330	Trp53i11	Tspan18	-	-	Alx4	-7276	-	Alx4	-	-
chr2	93310157	93320157	chr2	93570157	93580157	18	int_65328	Tspan18	19330	Trp53i11	Tspan18	-	-	Alx4	-7276	-	Alx4	-	-
chr2	93310157	93320157	chr2	93580157	93590157	19	int_65329	Tspan18	19330	Trp53i11	Tspan18	-	-	Alx4	-7276	-	Alx4	-	-
chr2	93310157	93320157	chr2	93590157	93600157	27	int_65330	Tspan18	19330	Trp53i11	Tspan18	-	-	Alx4	2724	-	Alx4	-	-
chr2	93310157	93320157	chr2	93600157	93610157	26	int_65331	Tspan18	19330	Trp53i11	Tspan18	-	-	Alx4	2724	-	Alx4	-	-
chr2	93310157	93320157	chr2	93610157	93620157	38	int_65332	Tspan18	19330	Trp53i11	Tspan18	-	-	Alx4	2724	-	Alx4	-	-
chr2	93310157	93320157	chr2	93620157	93630157	60	int_65333	Tspan18	19330	Trp53i11	Tspan18	-	-	Alx4	12724	-	Alx4	-	-
chr2	93310157	93320157	chr2	93630157	93640157	41	int_65334	Tspan18	19330	Trp53i11	Tspan18	-	-	Alx4	12724	-	Alx4	-	-
chr2	93310157	93320157	chr2	93640157	93650157	32	int_65335	Tspan18	19330	Trp53i11	Tspan18	-	-	Alx4	22724	Api5	Alx4	-	-
chr2	93310157	93320157	chr2	93650157	93660157	46	int_65336	Tspan18	19330	Trp53i11	Tspan18	-	-	Alx4	22724	Api5	Alx4	-	-
chr2	93310157	93320157	chr2	93660157	93670157	13	int_65337	Tspan18	19330	Trp53i11	Tspan18	-	-	Alx4	22724	Api5	Alx4	-	-
chr2	93310157	93320157	chr2	93670157	93680157	23	int_65338	Tspan18	19330	Trp53i11	Tspan18	-	-	Alx4	22724	Api5	Alx4	-	-
chr2	93310157	93320157	chr2	93680157	93690157	37	int_65339	Tspan18	19330	Trp53i11	Tspan18	-	-	Alx4	32724	-	Alx4	hs2090|POS|eye;trigeminalV(ganglion,cranial);	-
chr2	93310157	93320157	chr2	93690157	93700157	17	int_65340	Tspan18	19330	Trp53i11	Tspan18	-	-	Alx4	42724	-	Alx4	-	-
chr2	93320157	93330157	chr2	93480157	93490157	65	int_65341	Tspan18	9330	Accs	-	-	-	Alx4	42724	-	Alx4	-	-
chr2	93320157	93330157	chr2	93660157	93670157	20	int_65342	Tspan18	9330	Accs	-	-	-	Alx4	42724	-	Alx4	-	-
chr2	93320157	93330157	chr2	93680157	93690157	20	int_65343	Tspan18	9330	Accs	-	-	-	Alx4	42724	-	Alx4	-	-
chr2	93330157	93340157	chr2	93680157	93690157	18	int_65344	Tspan18	-670	Syt13	Syt13	-	-	Alx4	52724	Tspan18	Alx4	-	-
chr2	93670157	93680157	chr2	93850157	93860157	24	int_65345	Alx4	32724	-	Alx4	hs2090|POS|eye;trigeminalV(ganglion,cranial);	-	Alx4	52724	Tspan18	Alx4	-	-
chr2	93680157	93690157	chr2	93810157	93820157	41	int_65346	Alx4	42724	-	Alx4	-	-	Ext2	27411	Accs	-	-	-
chr2	93680157	93690157	chr2	93830157	93840157	52	int_65347	Alx4	42724	-	Alx4	-	-	Ext2	27411	Accs	-	-	-
chr2	93680157	93690157	chr2	93840157	93850157	38	int_65348	Alx4	42724	-	Alx4	-	-	Ext2	7411	-	-	-	-
chr2	93680157	93690157	chr2	93850157	93860157	41	int_65349	Alx4	42724	-	Alx4	-	-	Ext2	7411	-	-	-	-
chr2	93680157	93690157	chr2	94120157	94130157	22	int_65350	Alx4	42724	-	Alx4	-	-	Ext2	7411	-	-	-	-
chr2	93690157	93700157	chr2	93820157	93830157	53	int_65351	Alx4	52724	Tspan18	Alx4	-	-	Ext2	7411	-	-	-	-
chr2	93690157	93700157	chr2	93830157	93840157	52	int_65352	Alx4	52724	Tspan18	Alx4	-	-	Ext2	-2589	-	-	-	-
chr2	93690157	93700157	chr2	93840157	93850157	54	int_65353	Alx4	52724	Tspan18	Alx4	-	-	Ext2	-12589	-	-	-	-
chr2	93690157	93700157	chr2	93850157	93860157	48	int_65354	Alx4	52724	Tspan18	Alx4	-	-	Ext2	-12589	-	-	-	-
chr2	93690157	93700157	chr2	93860157	93870157	25	int_65355	Alx4	52724	Tspan18	Alx4	-	-	Accs	4642	-	-	-	-
chr2	93690157	93700157	chr2	93870157	93880157	25	int_65356	Alx4	52724	Tspan18	Alx4	-	-	Accs	4642	-	-	-	-
chr2	93690157	93700157	chr2	94080157	94090157	24	int_65357	Alx4	52724	Tspan18	Alx4	-	-	Accs	4642	-	-	-	-
chr2	93700157	93710157	chr2	93810157	93820157	34	int_65358	Alx4	62724	-	-	-	-	Accs	4642	-	-	-	-
chr2	93700157	93710157	chr2	93840157	93850157	48	int_65359	Alx4	62724	-	-	-	-	Accs	4642	-	-	-	-
chr2	93700157	93710157	chr2	93850157	93860157	33	int_65360	Alx4	62724	-	-	-	-	Accs	4642	-	-	-	-
chr2	93710157	93720157	chr2	93790157	93800157	88	int_65361	Alx4	72724	Ext2	Hsd17b12	-	-	Accs	-5214	-	-	-	-
chr2	93710157	93720157	chr2	93810157	93820157	45	int_65362	Alx4	72724	Ext2	Hsd17b12	-	-	Accs	-5214	-	-	-	-
chr2	93710157	93720157	chr2	93840157	93850157	80	int_65363	Alx4	72724	Ext2	Hsd17b12	-	-	Accs	-5214	-	-	-	-
chr2	93710157	93720157	chr2	93850157	93860157	46	int_65364	Alx4	72724	Ext2	Hsd17b12	-	-	Accs	-5214	-	-	-	-
chr2	93710157	93720157	chr2	94080157	94090157	18	int_65365	Alx4	72724	Ext2	Hsd17b12	-	-	Accs	-5214	-	-	-	-
chr2	93720157	93730157	chr2	93810157	93820157	42	int_65366	Alx4	82724	Hsd17b12	Hsd17b12	-	-	Accs	-5214	-	-	-	-
chr2	93720157	93730157	chr2	93840157	93850157	64	int_65367	Alx4	82724	Hsd17b12	Hsd17b12	-	-	Accsl	4000	-	-	-	-
chr2	93720157	93730157	chr2	93850157	93860157	51	int_65368	Alx4	82724	Hsd17b12	Hsd17b12	-	-	Accsl	-6000	-	Gm13889	-	-
chr2	93720157	93730157	chr2	94080157	94090157	20	int_65369	Alx4	82724	Hsd17b12	Hsd17b12	-	-	Alkbh3	-54427	-	-	-	-
chr2	93730157	93740157	chr2	93790157	93800157	103	int_65370	Ext2	87411	-	Syt13	-	-	Alkbh3	-64427	-	-	-	-
chr2	93730157	93740157	chr2	93840157	93850157	41	int_65371	Ext2	87411	-	Syt13	-	-	Alkbh3	-64427	-	-	-	-
chr2	93840157	93850157	chr2	94060157	94070157	19	int_65372	Accs	4642	-	-	-	-	Alkbh3	-64427	-	-	-	-
chr2	93850157	93860157	chr2	94070157	94080157	23	int_65373	Accs	-5214	-	-	-	-	Alkbh3	-64427	-	-	-	-
chr2	93850157	93860157	chr2	94090157	94100157	31	int_65374	Accs	-5214	-	-	-	-	Hsd17b12	72752	-	-	-	-
chr2	93850157	93860157	chr2	94100157	94110157	25	int_65375	Accs	-5214	-	-	-	-	Hsd17b12	72752	-	-	-	-
chr2	93850157	93860157	chr2	94130157	94140157	33	int_65376	Accs	-5214	-	-	-	-	Hsd17b12	72752	-	-	-	-
chr2	93860157	93870157	chr2	94080157	94090157	22	int_65377	Accsl	4000	-	-	-	-	Hsd17b12	72752	-	-	-	-
chr2	93860157	93870157	chr2	94100157	94110157	27	int_65378	Accsl	4000	-	-	-	-	Hsd17b12	72752	-	-	-	-
chr2	93860157	93870157	chr2	94110157	94120157	27	int_65379	Accsl	4000	-	-	-	-	Hsd17b12	72752	-	-	-	-
chr2	93860157	93870157	chr2	94120157	94130157	28	int_65380	Accsl	4000	-	-	-	-	Hsd17b12	72752	-	-	-	-
chr2	93870157	93880157	chr2	94070157	94080157	28	int_65381	Accsl	-6000	-	Gm13889	-	-	Hsd17b12	72752	-	-	-	-
chr2	93870157	93880157	chr2	94080157	94090157	34	int_65382	Accsl	-6000	-	Gm13889	-	-	Hsd17b12	72752	-	-	-	-
chr2	93870157	93880157	chr2	94100157	94110157	21	int_65383	Accsl	-6000	-	Gm13889	-	-	Hsd17b12	62752	-	-	-	-
chr2	93870157	93880157	chr2	94110157	94120157	30	int_65384	Accsl	-6000	-	Gm13889	-	-	Hsd17b12	52752	-	-	-	-
chr2	93870157	93880157	chr2	94120157	94130157	37	int_65385	Accsl	-6000	-	Gm13889	-	-	Hsd17b12	52752	-	-	-	-
chr2	93880157	93890157	chr2	94080157	94090157	51	int_65386	Accsl	-16000	-	-	-	-	Hsd17b12	52752	-	-	-	-
chr2	93880157	93890157	chr2	94100157	94110157	23	int_65387	Accsl	-16000	-	-	-	-	Hsd17b12	52752	-	-	-	-
chr2	93880157	93890157	chr2	94110157	94120157	32	int_65388	Accsl	-16000	-	-	-	-	Hsd17b12	52752	-	-	-	-
chr2	93880157	93890157	chr2	94120157	94130157	34	int_65389	Accsl	-16000	-	-	-	-	Hsd17b12	42752	-	Tspan18	-	-
chr2	93890157	93900157	chr2	94070157	94080157	24	int_65390	Accsl	-26000	-	Syt13	-	-	Hsd17b12	42752	-	Tspan18	-	-
chr2	93890157	93900157	chr2	94080157	94090157	33	int_65391	Accsl	-26000	-	Syt13	-	-	Hsd17b12	42752	-	Tspan18	-	-
chr2	93890157	93900157	chr2	94100157	94110157	19	int_65392	Accsl	-26000	-	Syt13	-	-	Hsd17b12	42752	-	Tspan18	-	-
chr2	93890157	93900157	chr2	94110157	94120157	20	int_65393	Accsl	-26000	-	Syt13	-	-	Hsd17b12	42752	-	Tspan18	-	-
chr2	93890157	93900157	chr2	94120157	94130157	30	int_65394	Accsl	-26000	-	Syt13	-	-	Hsd17b12	32752	-	-	-	-
chr2	93900157	93910157	chr2	94070157	94080157	32	int_65395	Accsl	-36000	-	Syt13	-	-	Hsd17b12	32752	-	-	-	-
chr2	93900157	93910157	chr2	94080157	94090157	36	int_65396	Accsl	-36000	-	Syt13	-	-	Hsd17b12	32752	-	-	-	-
chr2	93900157	93910157	chr2	94110157	94120157	36	int_65397	Accsl	-36000	-	Syt13	-	-	Hsd17b12	32752	-	-	-	-
chr2	93900157	93910157	chr2	94120157	94130157	35	int_65398	Accsl	-36000	-	Syt13	-	-	Hsd17b12	32752	-	-	-	-
chr2	93910157	93920157	chr2	94080157	94090157	29	int_65399	Gm13889	41943	-	-	-	-	Hsd17b12	32752	-	-	-	-
chr2	94310157	94320157	chr2	95070157	95080157	12	int_65400	Mir670	-53758	-	-	-	-	Hsd17b12	22752	-	-	-	-
chr2	96420157	96430157	chr2	97300157	97310157	18	int_65401	Lrrc4c	106989	-	-	-	-	Api5	-636971	-	-	-	-
chr2	97300157	97310157	chr2	97440157	97450157	40	int_65402	Lrrc4c	-162499	-	-	-	-	Lrrc4c	-162499	-	-	-	-
chr2	101300157	101310157	chr2	101490157	101500157	22	int_65403	Rag2	-319590	-	-	-	-	Lrrc4c	-22499	-	-	-	-
chr2	101310157	101320157	chr2	101490157	101500157	54	int_65404	Rag2	-309590	-	-	-	-	Rag2	-129590	-	-	-	-
chr2	101320157	101330157	chr2	101490157	101500157	15	int_65405	Rag2	-299590	-	-	-	-	Rag2	-129590	-	-	-	-
chr2	101330157	101340157	chr2	101490157	101500157	23	int_65406	Rag2	-289590	-	-	-	-	Rag2	-129590	-	-	-	-
chr2	101510157	101520157	chr2	102280157	102290157	13	int_65407	Rag2	-109590	-	-	-	-	Rag2	-129590	-	-	-	-
chr2	101510157	101520157	chr2	102290157	102300157	16	int_65408	Rag2	-109590	-	-	-	-	B230118H07Rik	-6171	Fjx1	Fjx1	-	-
chr2	101520157	101530157	chr2	102290157	102300157	24	int_65409	Rag2	-99590	-	-	-	-	Traf6	46738	Trim44	-	-	-
chr2	101530157	101540157	chr2	101720157	101730157	39	int_65410	Rag2	-89590	-	-	-	-	Traf6	46738	Trim44	-	-	-
chr2	101530157	101540157	chr2	101740157	101750157	29	int_65411	Rag2	-89590	-	-	-	-	Traf6	46738	Trim44	-	-	-
chr2	101530157	101540157	chr2	102280157	102290157	14	int_65412	Rag2	-89590	-	-	-	-	Prr5l	52550	Prr5l	Prr5l	-	-
chr2	101530157	101540157	chr2	102290157	102300157	47	int_65413	Rag2	-89590	-	-	-	-	Prr5l	52550	Prr5l	Prr5l	-	-
chr2	101540157	101550157	chr2	101720157	101730157	35	int_65414	Rag2	-79590	-	-	-	-	Commd9	-21104	-	-	-	-
chr2	101540157	101550157	chr2	101740157	101750157	24	int_65415	Rag2	-79590	-	-	-	-	Commd9	-11104	-	-	-	-
chr2	101540157	101550157	chr2	102280157	102290157	17	int_65416	Rag2	-79590	-	-	-	-	Commd9	-1104	-	-	-	-
chr2	101540157	101550157	chr2	102290157	102300157	34	int_65417	Rag2	-79590	-	-	-	-	Commd9	18896	Slc1a2	-	-	-
chr2	101550157	101560157	chr2	101630157	101640157	68	int_65418	Rag2	-69590	-	-	-	-	Commd9	28896	Fjx1	Slc1a2	-	-
chr2	101550157	101560157	chr2	101720157	101730157	26	int_65419	Rag2	-69590	-	-	-	-	Commd9	38896	Fjx1	Slc1a2	-	-
chr2	101550157	101560157	chr2	102280157	102290157	13	int_65420	Rag2	-69590	-	-	-	-	Commd9	48896	-	-	-	-
chr2	101550157	101560157	chr2	102290157	102300157	24	int_65421	Rag2	-69590	-	-	-	-	Commd9	58896	-	-	-	-
chr2	101560157	101570157	chr2	102280157	102290157	19	int_65422	Rag2	-59590	-	-	-	-	Commd9	68896	Fjx1	Fjx1	-	-
chr2	101560157	101570157	chr2	102290157	102300157	23	int_65423	Rag2	-59590	-	-	-	-	Commd9	78896	Fjx1	-	-	-
chr2	101570157	101580157	chr2	102290157	102300157	20	int_65424	Rag2	-49590	-	-	-	-	Commd9	108896	-	Pdhx	-	-
chr2	101580157	101590157	chr2	102290157	102300157	25	int_65425	Rag2	-39590	-	-	mm1328|POS|midbrain(mesencephalon);forebrain;limb;other;	-	Commd9	118896	-	Pdhx	-	-
chr2	101590157	101600157	chr2	102290157	102300157	14	int_65426	Rag2	-29590	-	-	mm1328|POS|midbrain(mesencephalon);forebrain;limb;other;	-	Commd9	138896	Fjx1	-	-	-
chr2	101620157	101630157	chr2	102290157	102300157	21	int_65427	Rag2	410	-	-	-	-	Commd9	138896	Fjx1	-	-	-
chr2	101630157	101640157	chr2	102260157	102270157	14	int_65428	B230118H07Rik	-6171	Fjx1	Fjx1	-	-	Ldlrad3	141303	Fjx1	-	-	-
chr2	101630157	101640157	chr2	102270157	102280157	13	int_65429	B230118H07Rik	-6171	Fjx1	Fjx1	-	-	Ldlrad3	121303	-	Pdhx	-	-
chr2	101630157	101640157	chr2	102280157	102290157	16	int_65430	B230118H07Rik	-6171	Fjx1	Fjx1	-	-	Ldlrad3	101303	-	-	-	-
chr2	101630157	101640157	chr2	102290157	102300157	32	int_65431	B230118H07Rik	-6171	Fjx1	Fjx1	-	-	Ldlrad3	91303	Fjx1	-	-	-
chr2	101630157	101640157	chr2	102300157	102310157	14	int_65432	B230118H07Rik	-6171	Fjx1	Fjx1	-	-	Ldlrad3	91303	Fjx1	-	-	-
chr2	101640157	101650157	chr2	102290157	102300157	23	int_65433	Rag1	4375	-	Fjx1	-	-	Ldlrad3	91303	Fjx1	-	-	-
chr2	101650157	101660157	chr2	102290157	102300157	16	int_65434	Rag1	-5625	-	-	-	-	Ldlrad3	81303	Ldlrad3	-	-	-
chr2	101660157	101670157	chr2	102290157	102300157	20	int_65435	Traf6	-13262	-	-	-	-	Ldlrad3	61303	Ldlrad3	Ldlrad3	-	-
chr2	101670157	101680157	chr2	102290157	102300157	20	int_65436	Traf6	-3262	-	-	-	-	Ldlrad3	51303	Ldlrad3	Ldlrad3	-	-
chr2	101680157	101690157	chr2	102290157	102300157	16	int_65437	Traf6	6738	-	-	-	-	Ldlrad3	41303	Fjx1	Slc1a2	-	-
chr2	101690157	101700157	chr2	102290157	102300157	25	int_65438	Traf6	16738	-	-	-	-	Ldlrad3	41303	Fjx1	Slc1a2	-	-
chr2	101700157	101710157	chr2	102290157	102300157	17	int_65439	Traf6	26738	-	-	-	-	Ldlrad3	31303	Ldlrad3	Pamr1	-	-
chr2	101710157	101720157	chr2	102240157	102250157	12	int_65440	Traf6	36738	-	Prr5l	-	-	Ldlrad3	21303	Ldlrad3	Ldlrad3	-	-
chr2	101710157	101720157	chr2	102290157	102300157	27	int_65441	Traf6	36738	-	Prr5l	-	-	Ldlrad3	11303	-	Ldlrad3	-	-
chr2	101720157	101730157	chr2	102090157	102100157	18	int_65442	Traf6	46738	Trim44	-	-	-	Ldlrad3	1303	-	Pamr1	-	-
chr2	101720157	101730157	chr2	102140157	102150157	16	int_65443	Traf6	46738	Trim44	-	-	-	Ldlrad3	-18697	Fjx1	-	-	-
chr2	101720157	101730157	chr2	102150157	102160157	14	int_65444	Traf6	46738	Trim44	-	-	-	Ldlrad3	-28697	Slc1a2	Ldlrad3	-	-
chr2	101720157	101730157	chr2	102240157	102250157	15	int_65445	Traf6	46738	Trim44	-	-	-	Ldlrad3	-38697	Fjx1	-	-	-
chr2	101720157	101730157	chr2	102270157	102280157	18	int_65446	Traf6	46738	Trim44	-	-	-	Ldlrad3	-48697	Ldlrad3	Ldlrad3	-	-
chr2	101720157	101730157	chr2	102280157	102290157	19	int_65447	Traf6	46738	Trim44	-	-	-	Ldlrad3	-48697	Ldlrad3	Ldlrad3	-	-
chr2	101720157	101730157	chr2	102290157	102300157	34	int_65448	Traf6	46738	Trim44	-	-	-	Ldlrad3	-48697	Ldlrad3	Ldlrad3	-	-
chr2	101720157	101730157	chr2	102300157	102310157	19	int_65449	Traf6	46738	Trim44	-	-	-	Ldlrad3	-48697	Ldlrad3	Ldlrad3	-	-
chr2	101720157	101730157	chr2	102310157	102320157	14	int_65450	Traf6	46738	Trim44	-	-	-	Ldlrad3	-48697	Ldlrad3	Ldlrad3	-	-
chr2	101720157	101730157	chr2	102320157	102330157	15	int_65451	Traf6	46738	Trim44	-	-	-	Ldlrad3	-48697	Ldlrad3	Ldlrad3	-	-
chr2	101730157	101740157	chr2	102230157	102240157	12	int_65452	Traf6	56738	Ldlrad3	Prr5l	-	-	Ldlrad3	-48697	Ldlrad3	Ldlrad3	-	-
chr2	101730157	101740157	chr2	102240157	102250157	20	int_65453	Traf6	56738	Ldlrad3	Prr5l	-	-	Ldlrad3	-48697	Ldlrad3	Ldlrad3	-	-
chr2	101730157	101740157	chr2	102280157	102290157	22	int_65454	Traf6	56738	Ldlrad3	Prr5l	-	-	Ldlrad3	-48697	Ldlrad3	Ldlrad3	-	-
chr2	101730157	101740157	chr2	102290157	102300157	49	int_65455	Traf6	56738	Ldlrad3	Prr5l	-	-	Ldlrad3	-48697	Ldlrad3	Ldlrad3	-	-
chr2	101740157	101750157	chr2	101860157	101870157	45	int_65456	Prr5l	52550	Prr5l	Prr5l	-	-	Ldlrad3	-48697	Ldlrad3	Ldlrad3	-	-
chr2	101740157	101750157	chr2	101870157	101880157	47	int_65457	Prr5l	52550	Prr5l	Prr5l	-	-	Ldlrad3	-48697	Ldlrad3	Ldlrad3	-	-
chr2	101740157	101750157	chr2	101880157	101890157	30	int_65458	Prr5l	52550	Prr5l	Prr5l	-	-	Ldlrad3	-48697	Ldlrad3	Ldlrad3	-	-
chr2	101740157	101750157	chr2	101900157	101910157	27	int_65459	Prr5l	52550	Prr5l	Prr5l	-	-	Ldlrad3	-48697	Ldlrad3	Ldlrad3	-	-
chr2	101740157	101750157	chr2	101910157	101920157	58	int_65460	Prr5l	52550	Prr5l	Prr5l	-	-	Ldlrad3	-48697	Ldlrad3	Ldlrad3	-	-
chr2	101740157	101750157	chr2	101920157	101930157	26	int_65461	Prr5l	52550	Prr5l	Prr5l	-	-	Ldlrad3	-58697	-	-	-	-
chr2	101740157	101750157	chr2	101930157	101940157	53	int_65462	Prr5l	52550	Prr5l	Prr5l	-	-	Ldlrad3	-58697	-	-	-	-
chr2	101740157	101750157	chr2	101940157	101950157	38	int_65463	Prr5l	52550	Prr5l	Prr5l	-	-	Ldlrad3	-58697	-	-	-	-
chr2	101740157	101750157	chr2	101950157	101960157	41	int_65464	Prr5l	52550	Prr5l	Prr5l	-	-	Ldlrad3	-58697	-	-	-	-
chr2	101740157	101750157	chr2	101960157	101970157	35	int_65465	Prr5l	52550	Prr5l	Prr5l	-	-	Ldlrad3	-58697	-	-	-	-
chr2	101740157	101750157	chr2	101990157	102000157	24	int_65466	Prr5l	52550	Prr5l	Prr5l	-	-	Ldlrad3	-58697	-	-	-	-
chr2	101740157	101750157	chr2	102000157	102010157	26	int_65467	Prr5l	52550	Prr5l	Prr5l	-	-	Ldlrad3	-58697	-	-	-	-
chr2	101740157	101750157	chr2	102040157	102050157	27	int_65468	Prr5l	52550	Prr5l	Prr5l	-	-	Ldlrad3	-58697	-	-	-	-
chr2	101740157	101750157	chr2	102060157	102070157	21	int_65469	Prr5l	52550	Prr5l	Prr5l	-	-	Ldlrad3	-58697	-	-	-	-
chr2	101740157	101750157	chr2	102080157	102090157	17	int_65470	Prr5l	52550	Prr5l	Prr5l	-	-	Ldlrad3	-58697	-	-	-	-
chr2	101740157	101750157	chr2	102090157	102100157	18	int_65471	Prr5l	52550	Prr5l	Prr5l	-	-	Ldlrad3	-58697	-	-	-	-
chr2	101740157	101750157	chr2	102100157	102110157	18	int_65472	Prr5l	52550	Prr5l	Prr5l	-	-	Ldlrad3	-58697	-	-	-	-
chr2	101740157	101750157	chr2	102120157	102130157	31	int_65473	Prr5l	52550	Prr5l	Prr5l	-	-	Ldlrad3	-58697	-	-	-	-
chr2	101740157	101750157	chr2	102130157	102140157	18	int_65474	Prr5l	52550	Prr5l	Prr5l	-	-	Ldlrad3	-58697	-	-	-	-
chr2	101740157	101750157	chr2	102140157	102150157	24	int_65475	Prr5l	52550	Prr5l	Prr5l	-	-	Ldlrad3	-58697	-	-	-	-
chr2	101740157	101750157	chr2	102160157	102170157	17	int_65476	Prr5l	52550	Prr5l	Prr5l	-	-	Ldlrad3	-58697	-	-	-	-
chr2	101740157	101750157	chr2	102170157	102180157	19	int_65477	Prr5l	52550	Prr5l	Prr5l	-	-	Ldlrad3	-58697	-	-	-	-
chr2	101740157	101750157	chr2	102180157	102190157	20	int_65478	Prr5l	52550	Prr5l	Prr5l	-	-	Ldlrad3	-58697	-	-	-	-
chr2	101740157	101750157	chr2	102200157	102210157	13	int_65479	Prr5l	52550	Prr5l	Prr5l	-	-	Ldlrad3	-58697	-	-	-	-
chr2	101740157	101750157	chr2	102210157	102220157	17	int_65480	Prr5l	52550	Prr5l	Prr5l	-	-	Ldlrad3	-58697	-	-	-	-
chr2	101740157	101750157	chr2	102220157	102230157	18	int_65481	Prr5l	52550	Prr5l	Prr5l	-	-	Ldlrad3	-58697	-	-	-	-
chr2	101740157	101750157	chr2	102230157	102240157	16	int_65482	Prr5l	52550	Prr5l	Prr5l	-	-	Ldlrad3	-68697	Fjx1	-	-	-
chr2	101740157	101750157	chr2	102240157	102250157	20	int_65483	Prr5l	52550	Prr5l	Prr5l	-	-	Ldlrad3	-78697	-	Ldlrad3	-	-
chr2	101740157	101750157	chr2	102250157	102260157	24	int_65484	Prr5l	52550	Prr5l	Prr5l	-	-	Ldlrad3	-78697	-	Ldlrad3	-	-
chr2	101740157	101750157	chr2	102260157	102270157	15	int_65485	Prr5l	52550	Prr5l	Prr5l	-	-	Ldlrad3	-78697	-	Ldlrad3	-	-
chr2	101740157	101750157	chr2	102270157	102280157	23	int_65486	Prr5l	52550	Prr5l	Prr5l	-	-	Ldlrad3	-88697	Fjx1	-	-	-
chr2	101740157	101750157	chr2	102280157	102290157	50	int_65487	Prr5l	52550	Prr5l	Prr5l	-	-	Ldlrad3	-88697	Fjx1	-	-	-
chr2	101740157	101750157	chr2	102290157	102300157	101	int_65488	Prr5l	52550	Prr5l	Prr5l	-	-	Ldlrad3	-88697	Fjx1	-	-	-
chr2	101740157	101750157	chr2	102300157	102310157	30	int_65489	Prr5l	52550	Prr5l	Prr5l	-	-	Ldlrad3	-88697	Fjx1	-	-	-
chr2	101740157	101750157	chr2	102310157	102320157	19	int_65490	Prr5l	52550	Prr5l	Prr5l	-	-	Ldlrad3	-88697	Fjx1	-	-	-
chr2	101740157	101750157	chr2	102330157	102340157	13	int_65491	Prr5l	52550	Prr5l	Prr5l	-	-	Ldlrad3	-98697	-	-	-	-
chr2	101740157	101750157	chr2	102340157	102350157	14	int_65492	Prr5l	52550	Prr5l	Prr5l	-	-	Ldlrad3	-98697	-	-	-	-
chr2	101750157	101760157	chr2	102230157	102240157	20	int_65493	Prr5l	42550	Ldlrad3	Ldlrad3	-	-	Ldlrad3	-98697	-	-	-	-
chr2	101750157	101760157	chr2	102240157	102250157	22	int_65494	Prr5l	42550	Ldlrad3	Ldlrad3	-	-	Ldlrad3	-98697	-	-	-	-
chr2	101750157	101760157	chr2	102280157	102290157	29	int_65495	Prr5l	42550	Ldlrad3	Ldlrad3	-	-	Ldlrad3	-98697	-	-	-	-
chr2	101750157	101760157	chr2	102290157	102300157	59	int_65496	Prr5l	42550	Ldlrad3	Ldlrad3	-	-	Ldlrad3	-98697	-	-	-	-
chr2	101760157	101770157	chr2	102020157	102030157	23	int_65497	Prr5l	32550	Fjx1	Pamr1	-	-	Ldlrad3	-98697	-	-	-	-
chr2	101760157	101770157	chr2	102240157	102250157	15	int_65498	Prr5l	32550	Fjx1	Pamr1	-	-	Ldlrad3	-98697	-	-	-	-
chr2	101760157	101770157	chr2	102280157	102290157	18	int_65499	Prr5l	32550	Fjx1	Pamr1	-	-	Ldlrad3	-98697	-	-	-	-
chr2	101760157	101770157	chr2	102290157	102300157	30	int_65500	Prr5l	32550	Fjx1	Pamr1	-	-	Ldlrad3	-98697	-	-	-	-
chr2	101770157	101780157	chr2	102020157	102030157	25	int_65501	Prr5l	22550	Fjx1	-	-	-	Ldlrad3	-98697	-	-	-	-
chr2	101770157	101780157	chr2	102230157	102240157	17	int_65502	Prr5l	22550	Fjx1	-	-	-	Ldlrad3	-98697	-	-	-	-
chr2	101770157	101780157	chr2	102240157	102250157	22	int_65503	Prr5l	22550	Fjx1	-	-	-	Ldlrad3	-98697	-	-	-	-
chr2	101770157	101780157	chr2	102280157	102290157	32	int_65504	Prr5l	22550	Fjx1	-	-	-	Ldlrad3	-98697	-	-	-	-
chr2	101770157	101780157	chr2	102290157	102300157	46	int_65505	Prr5l	22550	Fjx1	-	-	-	Ldlrad3	-98697	-	-	-	-
chr2	101780157	101790157	chr2	102280157	102290157	17	int_65506	Prr5l	12550	-	-	-	-	Ldlrad3	-98697	-	-	-	-
chr2	101780157	101790157	chr2	102290157	102300157	28	int_65507	Prr5l	12550	-	-	-	-	Ldlrad3	-98697	-	-	-	-
chr2	101790157	101800157	chr2	102280157	102290157	20	int_65508	Prr5l	2550	-	Prr5l	-	-	Ldlrad3	-98697	-	-	-	-
chr2	101790157	101800157	chr2	102290157	102300157	28	int_65509	Prr5l	2550	-	Prr5l	-	-	Ldlrad3	-98697	-	-	-	-
chr2	101800157	101810157	chr2	102280157	102290157	20	int_65510	Prr5l	-7450	Prr5l	Prr5l	-	-	Ldlrad3	-98697	-	-	-	-
chr2	101800157	101810157	chr2	102290157	102300157	33	int_65511	Prr5l	-7450	Prr5l	Prr5l	-	-	Ldlrad3	-98697	-	-	-	-
chr2	101810157	101820157	chr2	102240157	102250157	17	int_65512	Prr5l	-17450	Prr5l	Prr5l	-	-	Ldlrad3	-98697	-	-	-	-
chr2	101810157	101820157	chr2	102280157	102290157	23	int_65513	Prr5l	-17450	Prr5l	Prr5l	-	-	Ldlrad3	-98697	-	-	-	-
chr2	101810157	101820157	chr2	102290157	102300157	69	int_65514	Prr5l	-17450	Prr5l	Prr5l	-	-	Ldlrad3	-98697	-	-	-	-
chr2	101820157	101830157	chr2	102230157	102240157	19	int_65515	Prr5l	13823	Prr5l	-	-	-	Ldlrad3	-98697	-	-	-	-
chr2	101820157	101830157	chr2	102240157	102250157	30	int_65516	Prr5l	13823	Prr5l	-	-	-	Ldlrad3	-98697	-	-	-	-
chr2	101820157	101830157	chr2	102280157	102290157	23	int_65517	Prr5l	13823	Prr5l	-	-	-	Ldlrad3	-98697	-	-	-	-
chr2	101820157	101830157	chr2	102290157	102300157	37	int_65518	Prr5l	13823	Prr5l	-	-	-	Ldlrad3	-98697	-	-	-	-
chr2	101830157	101840157	chr2	102280157	102290157	23	int_65519	Prr5l	3823	Prr5l	-	-	-	Ldlrad3	-98697	-	-	-	-
chr2	101830157	101840157	chr2	102290157	102300157	34	int_65520	Prr5l	3823	Prr5l	-	-	-	Ldlrad3	-98697	-	-	-	-
chr2	101840157	101850157	chr2	102280157	102290157	19	int_65521	Prr5l	-6177	-	-	-	-	Ldlrad3	-98697	-	-	-	-
chr2	101840157	101850157	chr2	102290157	102300157	35	int_65522	Prr5l	-6177	-	-	-	-	Ldlrad3	-98697	-	-	-	-
chr2	101850157	101860157	chr2	102240157	102250157	22	int_65523	Prr5l	-16177	-	-	-	-	Ldlrad3	-98697	-	-	-	-
chr2	101850157	101860157	chr2	102280157	102290157	31	int_65524	Prr5l	-16177	-	-	-	-	Ldlrad3	-98697	-	-	-	-
chr2	101850157	101860157	chr2	102290157	102300157	51	int_65525	Prr5l	-16177	-	-	-	-	Ldlrad3	-98697	-	-	-	-
chr2	101860157	101870157	chr2	102230157	102240157	29	int_65526	Commd9	-21104	-	-	-	-	Ldlrad3	-98697	-	-	-	-
chr2	101860157	101870157	chr2	102240157	102250157	19	int_65527	Commd9	-21104	-	-	-	-	Ldlrad3	-98697	-	-	-	-
chr2	101860157	101870157	chr2	102280157	102290157	40	int_65528	Commd9	-21104	-	-	-	-	Ldlrad3	-98697	-	-	-	-
chr2	101860157	101870157	chr2	102290157	102300157	56	int_65529	Commd9	-21104	-	-	-	-	Ldlrad3	-98697	-	-	-	-
chr2	101870157	101880157	chr2	102230157	102240157	17	int_65530	Commd9	-11104	-	-	-	-	Ldlrad3	-98697	-	-	-	-
chr2	101870157	101880157	chr2	102280157	102290157	35	int_65531	Commd9	-11104	-	-	-	-	Ldlrad3	-98697	-	-	-	-
chr2	101870157	101880157	chr2	102290157	102300157	49	int_65532	Commd9	-11104	-	-	-	-	Ldlrad3	-98697	-	-	-	-
chr2	101880157	101890157	chr2	102280157	102290157	18	int_65533	Commd9	-1104	-	-	-	-	Trim44	105743	Ldlrad3	Ldlrad3	-	-
chr2	101880157	101890157	chr2	102290157	102300157	38	int_65534	Commd9	-1104	-	-	-	-	Trim44	105743	Ldlrad3	Ldlrad3	-	-
chr2	101890157	101900157	chr2	102240157	102250157	28	int_65535	Commd9	8896	-	Slc1a2	-	-	Trim44	105743	Ldlrad3	Ldlrad3	-	-
chr2	101890157	101900157	chr2	102280157	102290157	28	int_65536	Commd9	8896	-	Slc1a2	-	-	Trim44	105743	Ldlrad3	Ldlrad3	-	-
chr2	101890157	101900157	chr2	102290157	102300157	41	int_65537	Commd9	8896	-	Slc1a2	-	-	Trim44	105743	Ldlrad3	Ldlrad3	-	-
chr2	101900157	101910157	chr2	102240157	102250157	16	int_65538	Commd9	18896	Slc1a2	-	-	-	Trim44	105743	Ldlrad3	Ldlrad3	-	-
chr2	101900157	101910157	chr2	102280157	102290157	21	int_65539	Commd9	18896	Slc1a2	-	-	-	Trim44	105743	Ldlrad3	Ldlrad3	-	-
chr2	101900157	101910157	chr2	102290157	102300157	22	int_65540	Commd9	18896	Slc1a2	-	-	-	Trim44	105743	Ldlrad3	Ldlrad3	-	-
chr2	101910157	101920157	chr2	102230157	102240157	21	int_65541	Commd9	28896	Fjx1	Slc1a2	-	-	Trim44	105743	Ldlrad3	Ldlrad3	-	-
chr2	101910157	101920157	chr2	102240157	102250157	25	int_65542	Commd9	28896	Fjx1	Slc1a2	-	-	Trim44	105743	Ldlrad3	Ldlrad3	-	-
chr2	101910157	101920157	chr2	102280157	102290157	47	int_65543	Commd9	28896	Fjx1	Slc1a2	-	-	Trim44	105743	Ldlrad3	Ldlrad3	-	-
chr2	101910157	101920157	chr2	102290157	102300157	70	int_65544	Commd9	28896	Fjx1	Slc1a2	-	-	Trim44	105743	Ldlrad3	Ldlrad3	-	-
chr2	101920157	101930157	chr2	102230157	102240157	27	int_65545	Commd9	38896	Fjx1	Slc1a2	-	-	Trim44	105743	Ldlrad3	Ldlrad3	-	-
chr2	101920157	101930157	chr2	102240157	102250157	24	int_65546	Commd9	38896	Fjx1	Slc1a2	-	-	Trim44	105743	Ldlrad3	Ldlrad3	-	-
chr2	101920157	101930157	chr2	102280157	102290157	31	int_65547	Commd9	38896	Fjx1	Slc1a2	-	-	Trim44	105743	Ldlrad3	Ldlrad3	-	-
chr2	101920157	101930157	chr2	102290157	102300157	56	int_65548	Commd9	38896	Fjx1	Slc1a2	-	-	Trim44	105743	Ldlrad3	Ldlrad3	-	-
chr2	101930157	101940157	chr2	102230157	102240157	22	int_65549	Commd9	48896	-	-	-	-	Trim44	105743	Ldlrad3	Ldlrad3	-	-
chr2	101930157	101940157	chr2	102240157	102250157	21	int_65550	Commd9	48896	-	-	-	-	Trim44	105743	Ldlrad3	Ldlrad3	-	-
chr2	101930157	101940157	chr2	102280157	102290157	47	int_65551	Commd9	48896	-	-	-	-	Trim44	105743	Ldlrad3	Ldlrad3	-	-
chr2	101930157	101940157	chr2	102290157	102300157	68	int_65552	Commd9	48896	-	-	-	-	Trim44	105743	Ldlrad3	Ldlrad3	-	-
chr2	101940157	101950157	chr2	102230157	102240157	22	int_65553	Commd9	58896	-	-	-	-	Trim44	105743	Ldlrad3	Ldlrad3	-	-
chr2	101940157	101950157	chr2	102240157	102250157	18	int_65554	Commd9	58896	-	-	-	-	Trim44	105743	Ldlrad3	Ldlrad3	-	-
chr2	101940157	101950157	chr2	102280157	102290157	36	int_65555	Commd9	58896	-	-	-	-	Trim44	105743	Ldlrad3	Ldlrad3	-	-
chr2	101940157	101950157	chr2	102290157	102300157	45	int_65556	Commd9	58896	-	-	-	-	Trim44	105743	Ldlrad3	Ldlrad3	-	-
chr2	101950157	101960157	chr2	102090157	102100157	31	int_65557	Commd9	68896	Fjx1	Fjx1	-	-	Trim44	105743	Ldlrad3	Ldlrad3	-	-
chr2	101950157	101960157	chr2	102230157	102240157	20	int_65558	Commd9	68896	Fjx1	Fjx1	-	-	Trim44	105743	Ldlrad3	Ldlrad3	-	-
chr2	101950157	101960157	chr2	102240157	102250157	21	int_65559	Commd9	68896	Fjx1	Fjx1	-	-	Trim44	105743	Ldlrad3	Ldlrad3	-	-
chr2	101950157	101960157	chr2	102280157	102290157	26	int_65560	Commd9	68896	Fjx1	Fjx1	-	-	Trim44	105743	Ldlrad3	Ldlrad3	-	-
chr2	101950157	101960157	chr2	102290157	102300157	59	int_65561	Commd9	68896	Fjx1	Fjx1	-	-	Trim44	105743	Ldlrad3	Ldlrad3	-	-
chr2	101960157	101970157	chr2	102280157	102290157	27	int_65562	Commd9	78896	Fjx1	-	-	-	Trim44	105743	Ldlrad3	Ldlrad3	-	-
chr2	101960157	101970157	chr2	102290157	102300157	57	int_65563	Commd9	78896	Fjx1	-	-	-	Trim44	105743	Ldlrad3	Ldlrad3	-	-
chr2	101970157	101980157	chr2	102230157	102240157	19	int_65564	Commd9	88896	-	-	-	-	Trim44	105743	Ldlrad3	Ldlrad3	-	-
chr2	101970157	101980157	chr2	102280157	102290157	22	int_65565	Commd9	88896	-	-	-	-	Trim44	105743	Ldlrad3	Ldlrad3	-	-
chr2	101970157	101980157	chr2	102290157	102300157	32	int_65566	Commd9	88896	-	-	-	-	Trim44	105743	Ldlrad3	Ldlrad3	-	-
chr2	101980157	101990157	chr2	102240157	102250157	18	int_65567	Commd9	98896	Trim44	-	-	-	Trim44	105743	Ldlrad3	Ldlrad3	-	-
chr2	101980157	101990157	chr2	102280157	102290157	19	int_65568	Commd9	98896	Trim44	-	-	-	Trim44	105743	Ldlrad3	Ldlrad3	-	-
chr2	101980157	101990157	chr2	102290157	102300157	30	int_65569	Commd9	98896	Trim44	-	-	-	Trim44	105743	Ldlrad3	Ldlrad3	-	-
chr2	101990157	102000157	chr2	102230157	102240157	22	int_65570	Commd9	108896	-	Pdhx	-	-	Trim44	105743	Ldlrad3	Ldlrad3	-	-
chr2	101990157	102000157	chr2	102280157	102290157	23	int_65571	Commd9	108896	-	Pdhx	-	-	Trim44	105743	Ldlrad3	Ldlrad3	-	-
chr2	101990157	102000157	chr2	102290157	102300157	39	int_65572	Commd9	108896	-	Pdhx	-	-	Trim44	105743	Ldlrad3	Ldlrad3	-	-
chr2	102000157	102010157	chr2	102280157	102290157	20	int_65573	Commd9	118896	-	Pdhx	-	-	Trim44	105743	Ldlrad3	Ldlrad3	-	-
chr2	102000157	102010157	chr2	102290157	102300157	33	int_65574	Commd9	118896	-	Pdhx	-	-	Trim44	105743	Ldlrad3	Ldlrad3	-	-
chr2	102010157	102020157	chr2	102280157	102290157	21	int_65575	Commd9	128896	-	Pdhx	-	-	Trim44	105743	Ldlrad3	Ldlrad3	-	-
chr2	102010157	102020157	chr2	102290157	102300157	24	int_65576	Commd9	128896	-	Pdhx	-	-	Trim44	105743	Ldlrad3	Ldlrad3	-	-
chr2	102020157	102030157	chr2	102280157	102290157	36	int_65577	Commd9	138896	Fjx1	-	-	-	Trim44	105743	Ldlrad3	Ldlrad3	-	-
chr2	102020157	102030157	chr2	102290157	102300157	65	int_65578	Commd9	138896	Fjx1	-	-	-	Trim44	105743	Ldlrad3	Ldlrad3	-	-
chr2	102030157	102040157	chr2	102280157	102290157	31	int_65579	Commd9	148896	Fjx1	-	-	-	Trim44	105743	Ldlrad3	Ldlrad3	-	-
chr2	102030157	102040157	chr2	102290157	102300157	41	int_65580	Commd9	148896	Fjx1	-	-	-	Trim44	105743	Ldlrad3	Ldlrad3	-	-
chr2	102040157	102050157	chr2	102260157	102270157	29	int_65581	Ldlrad3	141303	Fjx1	-	-	-	Trim44	105743	Ldlrad3	Ldlrad3	-	-
chr2	102040157	102050157	chr2	102270157	102280157	25	int_65582	Ldlrad3	141303	Fjx1	-	-	-	Trim44	105743	Ldlrad3	Ldlrad3	-	-
chr2	102040157	102050157	chr2	102280157	102290157	26	int_65583	Ldlrad3	141303	Fjx1	-	-	-	Trim44	105743	Ldlrad3	Ldlrad3	-	-
chr2	102040157	102050157	chr2	102290157	102300157	47	int_65584	Ldlrad3	141303	Fjx1	-	-	-	Trim44	105743	Ldlrad3	Ldlrad3	-	-
chr2	102060157	102070157	chr2	102240157	102250157	26	int_65585	Ldlrad3	121303	-	Pdhx	-	-	Trim44	105743	Ldlrad3	Ldlrad3	-	-
chr2	102060157	102070157	chr2	102290157	102300157	28	int_65586	Ldlrad3	121303	-	Pdhx	-	-	Trim44	105743	Ldlrad3	Ldlrad3	-	-
chr2	102070157	102080157	chr2	102240157	102250157	27	int_65587	Ldlrad3	111303	Fjx1	-	-	-	Trim44	105743	Ldlrad3	Ldlrad3	-	-
chr2	102070157	102080157	chr2	102280157	102290157	25	int_65588	Ldlrad3	111303	Fjx1	-	-	-	Trim44	95743	B230118H07Rik	-	-	-
chr2	102070157	102080157	chr2	102290157	102300157	32	int_65589	Ldlrad3	111303	Fjx1	-	-	-	Trim44	95743	B230118H07Rik	-	-	-
chr2	102080157	102090157	chr2	102230157	102240157	28	int_65590	Ldlrad3	101303	-	-	-	-	Trim44	95743	B230118H07Rik	-	-	-
chr2	102080157	102090157	chr2	102280157	102290157	24	int_65591	Ldlrad3	101303	-	-	-	-	Trim44	85743	-	-	hs2080|NEG|-	-
chr2	102080157	102090157	chr2	102290157	102300157	35	int_65592	Ldlrad3	101303	-	-	-	-	Trim44	85743	-	-	hs2080|NEG|-	-
chr2	102090157	102100157	chr2	102270157	102280157	25	int_65593	Ldlrad3	91303	Fjx1	-	-	-	Trim44	75743	-	-	-	-
chr2	102090157	102100157	chr2	102280157	102290157	32	int_65594	Ldlrad3	91303	Fjx1	-	-	-	Trim44	65743	-	-	-	-
chr2	102290157	102300157	chr2	102900157	102910157	13	int_65595	Trim44	105743	Ldlrad3	Ldlrad3	-	-	Trim44	55743	-	-	-	-
chr2	102290157	102300157	chr2	102910157	102920157	18	int_65596	Trim44	105743	Ldlrad3	Ldlrad3	-	-	Cd44	66508	-	-	-	-
chr2	102290157	102300157	chr2	102920157	102930157	18	int_65597	Trim44	105743	Ldlrad3	Ldlrad3	-	-	Cd44	56508	-	-	-	-
chr2	102380157	102390157	chr2	102850157	102860157	13	int_65598	Trim44	15743	-	Pdhx	-	-	Cd44	46508	-	Cd44	-	-
chr2	102390157	102400157	chr2	102860157	102870157	12	int_65599	Trim44	5743	-	-	-	-	Cd44	46508	-	Cd44	-	-
chr2	102390157	102400157	chr2	102910157	102920157	16	int_65600	Trim44	5743	-	-	-	-	Cd44	46508	-	Cd44	-	-
chr2	102410157	102420157	chr2	102910157	102920157	13	int_65601	Trim44	-14257	-	-	-	-	Cd44	36508	Cd44	Cd44	-	-
chr2	102420157	102430157	chr2	102910157	102920157	25	int_65602	Trim44	-24257	-	-	-	-	Cd44	36508	Cd44	Cd44	-	-
chr2	102430157	102440157	chr2	102910157	102920157	22	int_65603	Fjx1	16635	-	-	-	-	Cd44	36508	Cd44	Cd44	-	-
chr2	102450157	102460157	chr2	102910157	102920157	15	int_65604	Fjx1	-3365	-	-	-	-	Cd44	26508	Prr5l	Cd44	-	-
chr2	102460157	102470157	chr2	102910157	102920157	15	int_65605	Fjx1	-13365	-	-	-	-	Cd44	26508	Prr5l	Cd44	-	-
chr2	102470157	102480157	chr2	102910157	102920157	12	int_65606	Fjx1	-23365	-	-	-	-	Cd44	26508	Prr5l	Cd44	-	-
chr2	102490157	102500157	chr2	102850157	102860157	16	int_65607	Fjx1	-43365	-	-	-	-	Cd44	16508	Rag2	Cd44	-	-
chr2	102490157	102500157	chr2	102860157	102870157	19	int_65608	Fjx1	-43365	-	-	-	-	Cd44	6508	-	Cd44	-	-
chr2	102490157	102500157	chr2	102870157	102880157	15	int_65609	Fjx1	-43365	-	-	-	-	Cd44	6508	-	Cd44	-	-
chr2	102490157	102500157	chr2	102890157	102900157	19	int_65610	Fjx1	-43365	-	-	-	-	Cd44	6508	-	Cd44	-	-
chr2	102490157	102500157	chr2	102900157	102910157	18	int_65611	Fjx1	-43365	-	-	-	-	Cd44	-3492	Trim44	Pdhx	-	-
chr2	102490157	102500157	chr2	102910157	102920157	17	int_65612	Fjx1	-43365	-	-	-	-	Cd44	-3492	Trim44	Pdhx	-	-
chr2	102490157	102500157	chr2	102920157	102930157	20	int_65613	Fjx1	-43365	-	-	-	-	Cd44	-3492	Trim44	Pdhx	-	-
chr2	102490157	102500157	chr2	102940157	102950157	13	int_65614	Fjx1	-43365	-	-	-	-	Cd44	-13492	-	Cd44	-	-
chr2	102500157	102510157	chr2	102870157	102880157	13	int_65615	Pamr1	-44863	-	-	-	-	Cd44	-13492	-	Cd44	-	-
chr2	102500157	102510157	chr2	102890157	102900157	18	int_65616	Pamr1	-44863	-	-	-	-	Cd44	-13492	-	Cd44	-	-
chr2	102500157	102510157	chr2	102910157	102920157	23	int_65617	Pamr1	-44863	-	-	-	-	Cd44	-13492	-	Cd44	-	-
chr2	102500157	102510157	chr2	102920157	102930157	19	int_65618	Pamr1	-44863	-	-	-	-	Cd44	-13492	-	Cd44	-	-
chr2	102500157	102510157	chr2	102930157	102940157	17	int_65619	Pamr1	-44863	-	-	-	-	Cd44	-13492	-	Cd44	-	-
chr2	102510157	102520157	chr2	102910157	102920157	20	int_65620	Pamr1	-34863	-	-	-	-	Cd44	-13492	-	Cd44	-	-
chr2	102520157	102530157	chr2	102910157	102920157	22	int_65621	Pamr1	-24863	-	-	-	-	Cd44	-13492	-	Cd44	-	-
chr2	102530157	102540157	chr2	102910157	102920157	17	int_65622	Pamr1	-14863	Ldlrad3	Ldlrad3	-	-	Cd44	-13492	-	Cd44	-	-
chr2	102580157	102590157	chr2	102830157	102840157	21	int_65623	Pamr1	35137	-	-	-	-	Cd44	-13492	-	Cd44	-	-
chr2	102580157	102590157	chr2	102840157	102850157	23	int_65624	Pamr1	35137	-	-	-	-	Cd44	-13492	-	Cd44	-	-
chr2	102580157	102590157	chr2	102850157	102860157	20	int_65625	Pamr1	35137	-	-	-	-	Cd44	-13492	-	Cd44	-	-
chr2	102580157	102590157	chr2	102860157	102870157	37	int_65626	Pamr1	35137	-	-	-	-	Cd44	-13492	-	Cd44	-	-
chr2	102580157	102590157	chr2	102870157	102880157	15	int_65627	Pamr1	35137	-	-	-	-	Cd44	-13492	-	Cd44	-	-
chr2	102580157	102590157	chr2	102880157	102890157	17	int_65628	Pamr1	35137	-	-	-	-	Cd44	-23492	-	-	-	-
chr2	102580157	102590157	chr2	102890157	102900157	27	int_65629	Pamr1	35137	-	-	-	-	Cd44	-23492	-	-	-	-
chr2	102580157	102590157	chr2	102900157	102910157	26	int_65630	Pamr1	35137	-	-	-	-	Cd44	-23492	-	-	-	-
chr2	102580157	102590157	chr2	102910157	102920157	17	int_65631	Pamr1	35137	-	-	-	-	Cd44	-23492	-	-	-	-
chr2	102580157	102590157	chr2	102920157	102930157	17	int_65632	Pamr1	35137	-	-	-	-	Cd44	-33492	-	-	-	-
chr2	102580157	102590157	chr2	102930157	102940157	25	int_65633	Pamr1	35137	-	-	-	-	Cd44	-33492	-	-	-	-
chr2	102910157	102920157	chr2	103160157	103170157	23	int_65634	Cd44	-13492	-	Cd44	-	-	Cd44	-43492	Cd44	Cd44	-	-
chr2	102910157	102920157	chr2	103180157	103190157	38	int_65635	Cd44	-13492	-	Cd44	-	-	Apip	91483	-	-	-	-
chr2	102910157	102920157	chr2	103190157	103200157	28	int_65636	Cd44	-13492	-	Cd44	-	-	Apip	111483	-	-	-	-
chr2	102910157	102920157	chr2	103200157	103210157	16	int_65637	Cd44	-13492	-	Cd44	-	-	Ehf	108039	-	-	-	-
chr2	102910157	102920157	chr2	103210157	103220157	21	int_65638	Cd44	-13492	-	Cd44	-	-	Ehf	98039	-	-	-	-
chr2	102910157	102920157	chr2	103260157	103270157	15	int_65639	Cd44	-13492	-	Cd44	-	-	Ehf	88039	-	-	-	-
chr2	102920157	102930157	chr2	103270157	103280157	12	int_65640	Cd44	-23492	-	-	-	-	Ehf	38039	-	-	-	-
chr2	102920157	102930157	chr2	103280157	103290157	14	int_65641	Cd44	-23492	-	-	-	-	Ehf	28039	-	Ehf	-	-
chr2	102930157	102940157	chr2	103270157	103280157	15	int_65642	Cd44	-33492	-	-	-	-	Ehf	28039	-	Ehf	-	-
chr2	102930157	102940157	chr2	103280157	103290157	19	int_65643	Cd44	-33492	-	-	-	-	Ehf	18039	-	Ehf	-	-
chr2	103270157	103280157	chr2	103580157	103590157	17	int_65644	Ehf	28039	-	Ehf	-	-	Ehf	18039	-	Ehf	-	-
chr2	103280157	103290157	chr2	103560157	103570157	24	int_65645	Ehf	18039	-	Ehf	-	-	Cat	-40004	-	-	-	-
chr2	103280157	103290157	chr2	103570157	103580157	18	int_65646	Ehf	18039	-	Ehf	-	-	Abtb2	-31152	-	-	-	-
chr2	103280157	103290157	chr2	103580157	103590157	36	int_65647	Ehf	18039	-	Ehf	-	-	Abtb2	-21152	-	-	-	-
chr2	103280157	103290157	chr2	103590157	103600157	23	int_65648	Ehf	18039	-	Ehf	-	-	Abtb2	-11152	-	-	-	-
chr2	103280157	103290157	chr2	103810157	103820157	15	int_65649	Ehf	18039	-	Ehf	-	-	Abtb2	-1152	Cat	-	-	-
chr2	103280157	103290157	chr2	103830157	103840157	15	int_65650	Ehf	18039	-	Ehf	-	-	Abtb2	-1152	Cat	-	-	-
chr2	103290157	103300157	chr2	103590157	103600157	16	int_65651	Ehf	8039	Ehf	Ehf	-	-	Abtb2	8848	Cat	-	-	-
chr2	103290157	103300157	chr2	103600157	103610157	25	int_65652	Ehf	8039	Ehf	Ehf	-	-	Abtb2	8848	Cat	-	-	-
chr2	103290157	103300157	chr2	103630157	103640157	20	int_65653	Ehf	8039	Ehf	Ehf	-	-	Abtb2	18848	-	-	-	-
chr2	103290157	103300157	chr2	103810157	103820157	15	int_65654	Ehf	8039	Ehf	Ehf	-	-	Abtb2	18848	-	-	-	-
chr2	103300157	103310157	chr2	103590157	103600157	18	int_65655	Ehf	-1961	Ehf	Ehf	-	-	Abtb2	18848	-	-	-	-
chr2	103300157	103310157	chr2	103630157	103640157	19	int_65656	Ehf	-1961	Ehf	Ehf	-	-	Abtb2	18848	-	-	-	-
chr2	103300157	103310157	chr2	103810157	103820157	15	int_65657	Ehf	-1961	Ehf	Ehf	-	-	Abtb2	28848	Abtb2	-	-	-
chr2	103310157	103320157	chr2	103600157	103610157	30	int_65658	Ehf	-11961	-	-	-	-	Abtb2	28848	Abtb2	-	-	-
chr2	103310157	103320157	chr2	103630157	103640157	27	int_65659	Ehf	-11961	-	-	-	-	Abtb2	28848	Abtb2	-	-	-
chr2	103320157	103330157	chr2	103580157	103590157	34	int_65660	Ehf	-21961	Ehf	Ehf	-	-	Abtb2	28848	Abtb2	-	-	-
chr2	103320157	103330157	chr2	103590157	103600157	21	int_65661	Ehf	-21961	Ehf	Ehf	-	-	Abtb2	28848	Abtb2	-	-	-
chr2	103320157	103330157	chr2	103620157	103630157	21	int_65662	Ehf	-21961	Ehf	Ehf	-	-	Abtb2	28848	Abtb2	-	-	-
chr2	103320157	103330157	chr2	103630157	103640157	24	int_65663	Ehf	-21961	Ehf	Ehf	-	-	Abtb2	28848	Abtb2	-	-	-
chr2	103320157	103330157	chr2	103810157	103820157	22	int_65664	Ehf	-21961	Ehf	Ehf	-	-	Abtb2	28848	Abtb2	-	-	-
chr2	103320157	103330157	chr2	103820157	103830157	15	int_65665	Ehf	-21961	Ehf	Ehf	-	-	Abtb2	38848	Abtb2	-	-	-
chr2	103330157	103340157	chr2	103800157	103810157	14	int_65666	Ehf	-31961	-	-	-	-	Abtb2	38848	Abtb2	-	-	-
chr2	103330157	103340157	chr2	103810157	103820157	15	int_65667	Ehf	-31961	-	-	-	-	Abtb2	38848	Abtb2	-	-	-
chr2	103380157	103390157	chr2	103590157	103600157	26	int_65668	BC016548	3887	Apip	-	-	-	Abtb2	38848	Abtb2	-	-	-
chr2	103390157	103400157	chr2	103590157	103600157	29	int_65669	BC016548	-6113	-	-	-	-	Abtb2	58848	Abtb2	Abtb2	mm1312|POS|hindbrain(rhombencephalon);forebrain;	-
chr2	103390157	103400157	chr2	103630157	103640157	27	int_65670	BC016548	-6113	-	-	-	-	Abtb2	68848	Abtb2	Abtb2	-	-
chr2	103400157	103410157	chr2	103520157	103530157	60	int_65671	Elf5	-6940	-	-	-	-	Abtb2	68848	Abtb2	Abtb2	-	-
chr2	103400157	103410157	chr2	103530157	103540157	82	int_65672	Elf5	-6940	-	-	-	-	Abtb2	68848	Abtb2	Abtb2	-	-
chr2	103400157	103410157	chr2	103540157	103550157	63	int_65673	Elf5	-6940	-	-	-	-	Abtb2	68848	Abtb2	Abtb2	-	-
chr2	103400157	103410157	chr2	103550157	103560157	123	int_65674	Elf5	-6940	-	-	-	-	Abtb2	68848	Abtb2	Abtb2	-	-
chr2	103400157	103410157	chr2	103560157	103570157	108	int_65675	Elf5	-6940	-	-	-	-	Nat10	76093	-	Abtb2	-	-
chr2	103400157	103410157	chr2	103570157	103580157	64	int_65676	Elf5	-6940	-	-	-	-	Nat10	66093	Abtb2	Abtb2	-	-
chr2	103400157	103410157	chr2	103580157	103590157	88	int_65677	Elf5	-6940	-	-	-	-	4930547E08Rik	5465	-	-	-	-
chr2	103400157	103410157	chr2	103590157	103600157	42	int_65678	Elf5	-6940	-	-	-	-	4930547E08Rik	5465	-	-	-	-
chr2	103400157	103410157	chr2	103600157	103610157	45	int_65679	Elf5	-6940	-	-	-	-	4930547E08Rik	5465	-	-	-	-
chr2	103400157	103410157	chr2	103680157	103690157	18	int_65680	Elf5	-6940	-	-	-	-	4930547E08Rik	-4535	-	-	-	-
chr2	103400157	103410157	chr2	103690157	103700157	12	int_65681	Elf5	-6940	-	-	-	-	4930547E08Rik	-4535	-	-	-	-
chr2	103400157	103410157	chr2	103820157	103830157	19	int_65682	Elf5	-6940	-	-	-	-	4930547E08Rik	-4535	-	-	-	-
chr2	103400157	103410157	chr2	103830157	103840157	22	int_65683	Elf5	-6940	-	-	-	-	4930547E08Rik	-4535	-	-	-	-
chr2	103400157	103410157	chr2	103840157	103850157	33	int_65684	Elf5	-6940	-	-	-	-	4930547E08Rik	-4535	-	-	-	-
chr2	103410157	103420157	chr2	103590157	103600157	25	int_65685	Elf5	3060	-	-	-	-	4930547E08Rik	-4535	-	-	-	-
chr2	103410157	103420157	chr2	103600157	103610157	26	int_65686	Elf5	3060	-	-	-	-	4930547E08Rik	-4535	-	-	-	-
chr2	103590157	103600157	chr2	103830157	103840157	23	int_65687	Abtb2	28848	Abtb2	-	-	-	4930547E08Rik	-4535	-	-	-	-
chr2	103590157	103600157	chr2	103840157	103850157	18	int_65688	Abtb2	28848	Abtb2	-	-	-	4930547E08Rik	-4535	-	-	-	-
chr2	103590157	103600157	chr2	103860157	103870157	16	int_65689	Abtb2	28848	Abtb2	-	-	-	4930547E08Rik	-4535	-	-	-	-
chr2	103600157	103610157	chr2	103810157	103820157	35	int_65690	Abtb2	38848	Abtb2	-	-	-	4930547E08Rik	-4535	-	-	-	-
chr2	103600157	103610157	chr2	103820157	103830157	26	int_65691	Abtb2	38848	Abtb2	-	-	-	4930547E08Rik	-4535	-	-	-	-
chr2	103600157	103610157	chr2	103830157	103840157	33	int_65692	Abtb2	38848	Abtb2	-	-	-	4930547E08Rik	-4535	-	-	-	-
chr2	103600157	103610157	chr2	103840157	103850157	26	int_65693	Abtb2	38848	Abtb2	-	-	-	4930547E08Rik	-14535	-	-	-	-
chr2	103600157	103610157	chr2	103850157	103860157	12	int_65694	Abtb2	38848	Abtb2	-	-	-	4930547E08Rik	-14535	-	-	-	-
chr2	103610157	103620157	chr2	103810157	103820157	28	int_65695	Abtb2	48848	-	Abtb2	-	-	4930547E08Rik	-14535	-	-	-	-
chr2	103630157	103640157	chr2	103810157	103820157	49	int_65696	Abtb2	68848	Abtb2	Abtb2	-	-	4930547E08Rik	-14535	-	-	-	-
chr2	103630157	103640157	chr2	103820157	103830157	41	int_65697	Abtb2	68848	Abtb2	Abtb2	-	-	4930547E08Rik	-24535	-	-	-	-
chr2	103630157	103640157	chr2	103830157	103840157	33	int_65698	Abtb2	68848	Abtb2	Abtb2	-	-	4930547E08Rik	-24535	-	-	-	-
chr2	103630157	103640157	chr2	103840157	103850157	35	int_65699	Abtb2	68848	Abtb2	Abtb2	-	-	4930547E08Rik	-24535	-	-	-	-
chr2	103690157	103700157	chr2	103810157	103820157	21	int_65700	Nat10	66093	Abtb2	Abtb2	-	-	4930547E08Rik	-24535	-	-	-	-
chr2	103700157	103710157	chr2	103810157	103820157	69	int_65701	Nat10	56093	Abtb2	Abtb2	-	-	4930547E08Rik	-24535	-	-	-	-
chr2	103700157	103710157	chr2	103860157	103870157	22	int_65702	Nat10	56093	Abtb2	Abtb2	-	-	4930547E08Rik	-34535	-	Nat10	-	-
chr2	103710157	103720157	chr2	103800157	103810157	55	int_65703	Nat10	46093	-	-	-	-	4930547E08Rik	-34535	-	Nat10	-	-
chr2	103710157	103720157	chr2	103810157	103820157	138	int_65704	Nat10	46093	-	-	-	-	4930547E08Rik	-34535	-	Nat10	-	-
chr2	103710157	103720157	chr2	103860157	103870157	29	int_65705	Nat10	46093	-	-	-	-	4930547E08Rik	-34535	-	Nat10	-	-
chr2	103720157	103730157	chr2	103800157	103810157	59	int_65706	Nat10	36093	-	Nat10	-	-	4930547E08Rik	-44535	-	-	-	-
chr2	103720157	103730157	chr2	103810157	103820157	57	int_65707	Nat10	36093	-	Nat10	-	-	Lincred1	-35793	-	-	-	-
chr2	103730157	103740157	chr2	103810157	103820157	66	int_65708	Nat10	26093	-	-	-	-	Lincred1	-35793	-	-	-	-
chr2	103860157	103870157	chr2	104420157	104430157	12	int_65709	Lincred1	-35793	-	-	-	-	Lincred1	-35793	-	-	-	-
chr2	103870157	103880157	chr2	104250157	104260157	27	int_65710	Lincred1	-25793	Lmo2	Lmo2	-	-	A930018P22Rik	92389	D430041D05Rik	D430041D05Rik	-	-
chr2	103870157	103880157	chr2	104420157	104430157	14	int_65711	Lincred1	-25793	Lmo2	Lmo2	-	-	A930018P22Rik	102389	-	-	-	-
chr2	103870157	103880157	chr2	104550157	104560157	15	int_65712	Lincred1	-25793	Lmo2	Lmo2	-	-	A930018P22Rik	122389	-	-	-	-
chr2	103880157	103890157	chr2	104250157	104260157	16	int_65713	Lincred1	-15793	Lmo2	Lmo2	-	-	A930018P22Rik	122389	-	-	-	-
chr2	103880157	103890157	chr2	104420157	104430157	16	int_65714	Lincred1	-15793	Lmo2	Lmo2	-	-	A930018P22Rik	122389	-	-	-	-
chr2	103880157	103890157	chr2	104430157	104440157	14	int_65715	Lincred1	-15793	Lmo2	Lmo2	-	-	A930018P22Rik	122389	-	-	-	-
chr2	103890157	103900157	chr2	104250157	104260157	15	int_65716	Lincred1	-5793	-	Lmo2	hs1858|POS|heart;liver;	-	A930018P22Rik	122389	-	-	-	-
chr2	103910157	103920157	chr2	104250157	104260157	20	int_65717	Lincred1	14207	Fbxo3	-	-	-	A930018P22Rik	122389	-	-	-	-
chr2	103910157	103920157	chr2	104370157	104380157	16	int_65718	Lincred1	14207	Fbxo3	-	-	-	A930018P22Rik	122389	-	-	-	-
chr2	103930157	103940157	chr2	104250157	104260157	16	int_65719	Lmo2	-22837	-	Lmo2	-	-	A930018P22Rik	132389	-	D430041D05Rik	-	-
chr2	103940157	103950157	chr2	104250157	104260157	19	int_65720	Lmo2	-12837	Fbxo3	Lmo2	-	-	A930018P22Rik	132389	-	D430041D05Rik	-	-
chr2	103950157	103960157	chr2	104250157	104260157	16	int_65721	Lmo2	-2837	-	Lmo2	-	-	A930018P22Rik	132389	-	D430041D05Rik	-	-
chr2	103960157	103970157	chr2	104210157	104220157	19	int_65722	Lmo2	-4399	-	-	-	-	A930018P22Rik	132389	-	D430041D05Rik	-	-
chr2	103960157	103970157	chr2	104220157	104230157	19	int_65723	Lmo2	-4399	-	-	-	-	A930018P22Rik	132389	-	D430041D05Rik	-	-
chr2	103960157	103970157	chr2	104240157	104250157	30	int_65724	Lmo2	-4399	-	-	-	-	A930018P22Rik	132389	-	D430041D05Rik	-	-
chr2	103960157	103970157	chr2	104250157	104260157	45	int_65725	Lmo2	-4399	-	-	-	-	A930018P22Rik	132389	-	D430041D05Rik	-	-
chr2	103960157	103970157	chr2	104260157	104270157	16	int_65726	Lmo2	-4399	-	-	-	-	A930018P22Rik	132389	-	D430041D05Rik	-	-
chr2	103960157	103970157	chr2	104270157	104280157	37	int_65727	Lmo2	-4399	-	-	-	-	A930018P22Rik	132389	-	D430041D05Rik	-	-
chr2	103960157	103970157	chr2	104280157	104290157	18	int_65728	Lmo2	-4399	-	-	-	-	A930018P22Rik	132389	-	D430041D05Rik	-	-
chr2	103960157	103970157	chr2	104290157	104300157	24	int_65729	Lmo2	-4399	-	-	-	-	A930018P22Rik	132389	-	D430041D05Rik	-	-
chr2	103960157	103970157	chr2	104320157	104330157	19	int_65730	Lmo2	-4399	-	-	-	-	A930018P22Rik	132389	-	D430041D05Rik	-	-
chr2	103960157	103970157	chr2	104330157	104340157	24	int_65731	Lmo2	-4399	-	-	-	-	A930018P22Rik	132389	-	D430041D05Rik	-	-
chr2	103960157	103970157	chr2	104340157	104350157	18	int_65732	Lmo2	-4399	-	-	-	-	A930018P22Rik	132389	-	D430041D05Rik	-	-
chr2	103960157	103970157	chr2	104410157	104420157	29	int_65733	Lmo2	-4399	-	-	-	-	A930018P22Rik	132389	-	D430041D05Rik	-	-
chr2	103960157	103970157	chr2	104420157	104430157	18	int_65734	Lmo2	-4399	-	-	-	-	A930018P22Rik	142389	-	-	-	-
chr2	103960157	103970157	chr2	104430157	104440157	25	int_65735	Lmo2	-4399	-	-	-	-	D430041D05Rik	135177	-	-	-	-
chr2	103970157	103980157	chr2	104240157	104250157	21	int_65736	Lmo2	4871	Caprin1	Lmo2	-	-	D430041D05Rik	125177	-	-	-	-
chr2	103970157	103980157	chr2	104250157	104260157	45	int_65737	Lmo2	4871	Caprin1	Lmo2	-	-	D430041D05Rik	115177	-	-	-	-
chr2	103970157	103980157	chr2	104420157	104430157	28	int_65738	Lmo2	4871	Caprin1	Lmo2	-	-	D430041D05Rik	85177	D430041D05Rik	D430041D05Rik	-	-
chr2	103970157	103980157	chr2	104430157	104440157	22	int_65739	Lmo2	4871	Caprin1	Lmo2	-	-	D430041D05Rik	75177	D430041D05Rik	D430041D05Rik	-	-
chr2	103970157	103980157	chr2	104550157	104560157	17	int_65740	Lmo2	4871	Caprin1	Lmo2	-	-	D430041D05Rik	65177	-	-	-	-
chr2	103980157	103990157	chr2	104240157	104250157	33	int_65741	Lmo2	14871	-	Lmo2	-	-	D430041D05Rik	35177	-	D430041D05Rik	-	-
chr2	103980157	103990157	chr2	104250157	104260157	56	int_65742	Lmo2	14871	-	Lmo2	-	-	D430041D05Rik	-4823	-	-	-	-
chr2	103980157	103990157	chr2	104420157	104430157	22	int_65743	Lmo2	14871	-	Lmo2	-	-	Mir1902	3783	-	-	-	-
chr2	103980157	103990157	chr2	104430157	104440157	21	int_65744	Lmo2	14871	-	Lmo2	-	-	Mir1902	3783	-	-	-	-
chr2	103990157	104000157	chr2	104240157	104250157	27	int_65745	Lmo2	24871	-	-	-	-	Mir1902	3783	-	-	-	-
chr2	103990157	104000157	chr2	104250157	104260157	34	int_65746	Lmo2	24871	-	-	-	-	Mir1902	3783	-	-	-	-
chr2	103990157	104000157	chr2	104420157	104430157	14	int_65747	Lmo2	24871	-	-	-	-	Mir1902	3783	-	-	-	-
chr2	104000157	104010157	chr2	104240157	104250157	22	int_65748	Fbxo3	-22641	Cat	-	-	-	Mir1902	3783	-	-	-	-
chr2	104000157	104010157	chr2	104250157	104260157	50	int_65749	Fbxo3	-22641	Cat	-	-	-	Mir1902	3783	-	-	-	-
chr2	104000157	104010157	chr2	104420157	104430157	15	int_65750	Fbxo3	-22641	Cat	-	-	-	Mir1902	3783	-	-	-	-
chr2	104010157	104020157	chr2	104250157	104260157	23	int_65751	Fbxo3	-12641	-	-	-	-	Mir1902	3783	-	-	-	-
chr2	104020157	104030157	chr2	104250157	104260157	42	int_65752	Fbxo3	-2641	-	-	-	-	Mir1902	3783	-	-	-	-
chr2	104070157	104080157	chr2	104250157	104260157	35	int_65753	Cd59b	4148	-	Cd59b	-	-	Mir1902	3783	-	-	-	-
chr2	104080157	104090157	chr2	104240157	104250157	23	int_65754	Cd59a	-10643	-	-	-	-	Mir1902	-6217	-	-	-	-
chr2	104150157	104160157	chr2	104240157	104250157	43	int_65755	A930018P22Rik	32389	-	-	-	-	Mir1902	-6217	-	-	-	-
chr2	104270157	104280157	chr2	104420157	104430157	34	int_65756	D430041D05Rik	135177	-	-	-	-	Mir1902	-6217	-	-	-	-
chr2	104270157	104280157	chr2	104430157	104440157	31	int_65757	D430041D05Rik	135177	-	-	-	-	Mir1902	-6217	-	-	-	-
chr2	104280157	104290157	chr2	104420157	104430157	27	int_65758	D430041D05Rik	125177	-	-	-	-	Mir1902	-6217	-	-	-	-
chr2	104290157	104300157	chr2	104420157	104430157	35	int_65759	D430041D05Rik	115177	-	-	-	-	Mir1902	-6217	-	-	-	-
chr2	104290157	104300157	chr2	104430157	104440157	37	int_65760	D430041D05Rik	115177	-	-	-	-	4930500J02Rik	-4026	-	-	-	-
chr2	104650157	104660157	chr2	105070157	105080157	21	int_65761	Tcp11l1	57005	-	-	-	-	4930500J02Rik	-4026	-	-	-	-
chr2	104660157	104670157	chr2	105060157	105070157	13	int_65762	Tcp11l1	47005	Cd59b	-	-	-	Eif3m	41870	-	-	-	-
chr2	104670157	104680157	chr2	104970157	104980157	19	int_65763	Tcp11l1	37005	-	-	-	-	Eif3m	41870	-	-	-	-
chr2	104670157	104680157	chr2	105060157	105070157	16	int_65764	Tcp11l1	37005	-	-	-	-	Eif3m	-8130	Wt1	-	-	-
chr2	104680157	104690157	chr2	104970157	104980157	28	int_65765	Tcp11l1	27005	Cd59b	Fbxo3	-	-	Eif3m	-8130	Wt1	-	-	-
chr2	104680157	104690157	chr2	105020157	105030157	22	int_65766	Tcp11l1	27005	Cd59b	Fbxo3	-	-	Eif3m	-18130	Wt1	-	-	-
chr2	104680157	104690157	chr2	105050157	105060157	21	int_65767	Tcp11l1	27005	Cd59b	Fbxo3	-	-	Eif3m	-28130	-	Eif3m	-	-
chr2	104680157	104690157	chr2	105060157	105070157	18	int_65768	Tcp11l1	27005	Cd59b	Fbxo3	-	-	Eif3m	-38130	-	-	-	-
chr2	104680157	104690157	chr2	105070157	105080157	21	int_65769	Tcp11l1	27005	Cd59b	Fbxo3	-	-	Eif3m	-48130	Prrg4	-	-	-
chr2	104690157	104700157	chr2	105020157	105030157	17	int_65770	Tcp11l1	17005	-	-	-	-	Eif3m	-48130	Prrg4	-	-	-
chr2	104690157	104700157	chr2	105030157	105040157	13	int_65771	Tcp11l1	17005	-	-	-	-	Eif3m	-48130	Prrg4	-	-	-
chr2	104690157	104700157	chr2	105040157	105050157	17	int_65772	Tcp11l1	17005	-	-	-	-	Eif3m	-48130	Prrg4	-	-	-
chr2	104690157	104700157	chr2	105060157	105070157	21	int_65773	Tcp11l1	17005	-	-	-	-	Eif3m	-48130	Prrg4	-	-	-
chr2	104690157	104700157	chr2	105070157	105080157	14	int_65774	Tcp11l1	17005	-	-	-	-	Eif3m	-48130	Prrg4	-	-	-
chr2	104690157	104700157	chr2	105080157	105090157	21	int_65775	Tcp11l1	17005	-	-	-	-	Eif3m	-48130	Prrg4	-	-	-
chr2	104700157	104710157	chr2	105060157	105070157	21	int_65776	Tcp11l1	7005	-	-	-	-	Eif3m	-48130	Prrg4	-	-	-
chr2	104710157	104720157	chr2	105060157	105070157	20	int_65777	Pin1rt1	1133	-	-	-	-	Eif3m	-48130	Prrg4	-	-	-
chr2	104720157	104730157	chr2	105060157	105070157	54	int_65778	Pin1rt1	-8867	-	Depdc7	-	-	Eif3m	-48130	Prrg4	-	-	-
chr2	104730157	104740157	chr2	105060157	105070157	31	int_65779	Depdc7	7644	Depdc7	Depdc7	-	-	Eif3m	-48130	Prrg4	-	-	-
chr2	104750157	104760157	chr2	105060157	105070157	21	int_65780	Depdc7	-12356	-	-	-	-	Eif3m	-48130	Prrg4	-	-	-
chr2	104760157	104770157	chr2	105060157	105070157	12	int_65781	Depdc7	-22356	Cd59a	-	-	-	Eif3m	-48130	Prrg4	-	-	-
chr2	104770157	104780157	chr2	105060157	105070157	13	int_65782	Depdc7	-32356	-	-	-	-	Eif3m	-48130	Prrg4	-	-	-
chr2	104800157	104810157	chr2	105060157	105070157	19	int_65783	Qser1	11539	-	Hipk3	-	-	Wt1os	51353	-	-	-	-
chr2	104810157	104820157	chr2	105060157	105070157	22	int_65784	Qser1	1539	-	Hipk3	-	-	Wt1os	51353	-	-	-	-
chr2	104940157	104950157	chr2	105060157	105070157	37	int_65785	Ccdc73	58834	-	-	-	-	Wt1os	51353	-	-	-	-
chr2	105080157	105090157	chr2	106020157	106030157	12	int_65786	Wt1os	41353	-	-	-	-	Wt1os	41353	-	-	-	-
chr2	105080157	105090157	chr2	106030157	106040157	13	int_65787	Wt1os	41353	-	-	-	-	Rcn1	-105838	-	Them7	-	chr2:105509524-105510990
chr2	105110157	105120157	chr2	106030157	106040157	17	int_65788	Wt1os	11353	-	-	-	-	Rcn1	-105838	-	Them7	-	chr2:105509524-105510990
chr2	105120157	105130157	chr2	106030157	106040157	15	int_65789	Wt1os	1353	-	-	-	chr2:105122158-105123439	Rcn1	-105838	-	Them7	-	chr2:105509524-105510990
chr2	105130157	105140157	chr2	106020157	106030157	12	int_65790	Wt1	8629	Wt1	Wt1	-	chr2:105132740-105132942	Rcn1	-105838	-	Them7	-	chr2:105509524-105510990
chr2	105130157	105140157	chr2	106030157	106040157	16	int_65791	Wt1	8629	Wt1	Wt1	-	chr2:105132740-105132942	Rcn1	-115838	Pax6	Pax6	hs855|POS|forebrain;	chr2:105516191-105518390
chr2	105140157	105150157	chr2	106020157	106030157	17	int_65792	Wt1	18629	Wt1	Wt1	-	-	Rcn1	-115838	Pax6	Pax6	hs855|POS|forebrain;	chr2:105516191-105518390
chr2	105140157	105150157	chr2	106030157	106040157	17	int_65793	Wt1	18629	Wt1	Wt1	-	-	Rcn1	-115838	Pax6	Pax6	hs855|POS|forebrain;	chr2:105516191-105518390
chr2	105150157	105160157	chr2	106020157	106030157	17	int_65794	Wt1	28629	-	-	-	chr2:105151721-105154242	Rcn1	-115838	Pax6	Pax6	hs855|POS|forebrain;	chr2:105516191-105518390
chr2	105160157	105170157	chr2	106020157	106030157	14	int_65795	Wt1	38629	-	Wt1	-	-	Rcn1	-115838	Pax6	Pax6	hs855|POS|forebrain;	chr2:105516191-105518390
chr2	105160157	105170157	chr2	106030157	106040157	15	int_65796	Wt1	38629	-	Wt1	-	-	Rcn1	-125838	-	Pax6	-	chr2:105529775-105531589
chr2	105170157	105180157	chr2	105500157	105510157	18	int_65797	Wt1	48629	-	-	-	chr2:105176041-105177834	Rcn1	-125838	-	Pax6	-	chr2:105529775-105531589
chr2	105170157	105180157	chr2	105510157	105520157	27	int_65798	Wt1	48629	-	-	-	chr2:105176041-105177834	Paupar	26186	-	-	-	chr2:105632424-105633017
chr2	105170157	105180157	chr2	105520157	105530157	18	int_65799	Wt1	48629	-	-	-	chr2:105176041-105177834	Paupar	26186	-	-	-	chr2:105632424-105633017
chr2	105170157	105180157	chr2	106020157	106030157	14	int_65800	Wt1	48629	-	-	-	chr2:105176041-105177834	Paupar	26186	-	-	-	chr2:105632424-105633017
chr2	105170157	105180157	chr2	106030157	106040157	31	int_65801	Wt1	48629	-	-	-	chr2:105176041-105177834	Paupar	16186	-	-	-	chr2:105646198-105647392
chr2	105180157	105190157	chr2	105510157	105520157	22	int_65802	Them7	-39184	-	-	-	-	Paupar	16186	-	-	-	chr2:105646198-105647392
chr2	105180157	105190157	chr2	106030157	106040157	14	int_65803	Them7	-39184	-	-	-	-	Paupar	16186	-	-	-	chr2:105646198-105647392
chr2	105190157	105200157	chr2	106030157	106040157	12	int_65804	Them7	-29184	-	-	-	chr2:105196314-105196581	Pax6	-3738	Pax6	-	-	-
chr2	105200157	105210157	chr2	106030157	106040157	12	int_65805	Them7	-19184	Wt1	Wt1	-	chr2:105209766-105212265	Pax6	-355	Pax6	Pax6	-	-
chr2	105210157	105220157	chr2	105920157	105930157	12	int_65806	Them7	-9184	-	Prrg4	-	chr2:105209766-105212265	Pax6	69029	-	-	-	chr2:105743822-105745725
chr2	105210157	105220157	chr2	105930157	105940157	12	int_65807	Them7	-9184	-	Prrg4	-	chr2:105209766-105212265	Pax6	69029	-	-	-	chr2:105743822-105745725
chr2	105210157	105220157	chr2	105970157	105980157	15	int_65808	Them7	-9184	-	Prrg4	-	chr2:105209766-105212265	Pax6	69029	-	-	-	chr2:105743822-105745725
chr2	105210157	105220157	chr2	106030157	106040157	14	int_65809	Them7	-9184	-	Prrg4	-	chr2:105209766-105212265	Pax6	79029	-	-	-	-
chr2	105220157	105230157	chr2	106030157	106040157	14	int_65810	Them7	816	Prrg4	Wt1	-	chr2:105226401-105226998	Pax6	79029	-	-	-	-
chr2	105230157	105240157	chr2	105920157	105930157	16	int_65811	Them7	10816	Wt1	Eif3m	-	chr2:105237106-105241061	Elp4	99343	Elp4	Pax6	-	-
chr2	105230157	105240157	chr2	105930157	105940157	18	int_65812	Them7	10816	Wt1	Eif3m	-	chr2:105237106-105241061	Elp4	89343	-	-	-	chr2:105816681-105817068
chr2	105230157	105240157	chr2	105960157	105970157	12	int_65813	Them7	10816	Wt1	Eif3m	-	chr2:105237106-105241061	Elp4	89343	-	-	-	chr2:105816681-105817068
chr2	105230157	105240157	chr2	105970157	105980157	13	int_65814	Them7	10816	Wt1	Eif3m	-	chr2:105237106-105241061	Elp4	89343	-	-	-	chr2:105816681-105817068
chr2	105230157	105240157	chr2	106020157	106030157	12	int_65815	Them7	10816	Wt1	Eif3m	-	chr2:105237106-105241061	Elp4	79343	-	-	-	-
chr2	105230157	105240157	chr2	106030157	106040157	14	int_65816	Them7	10816	Wt1	Eif3m	-	chr2:105237106-105241061	Elp4	79343	-	-	-	-
chr2	105230157	105240157	chr2	106040157	106050157	14	int_65817	Them7	10816	Wt1	Eif3m	-	chr2:105237106-105241061	Elp4	79343	-	-	-	-
chr2	105250157	105260157	chr2	106020157	106030157	18	int_65818	Them7	30816	-	-	-	-	Elp4	79343	-	-	-	-
chr2	105250157	105260157	chr2	106030157	106040157	17	int_65819	Them7	30816	-	-	-	-	Elp4	69343	-	-	hs565|POS|midbrain(mesencephalon);forebrain;	-
chr2	105260157	105270157	chr2	106030157	106040157	15	int_65820	Them7	40816	-	-	-	chr2:105268743-105269859	Elp4	69343	-	-	hs565|POS|midbrain(mesencephalon);forebrain;	-
chr2	105270157	105280157	chr2	106020157	106030157	15	int_65821	Them7	50816	-	-	-	-	Elp4	69343	-	-	hs565|POS|midbrain(mesencephalon);forebrain;	-
chr2	105280157	105290157	chr2	106020157	106030157	18	int_65822	Them7	60816	-	-	-	-	Elp4	69343	-	-	hs565|POS|midbrain(mesencephalon);forebrain;	-
chr2	105290157	105300157	chr2	106030157	106040157	18	int_65823	Them7	70816	-	Pax6	-	chr2:105299980-105301527	Elp4	59343	-	-	-	chr2:105844735-105846830
chr2	105300157	105310157	chr2	105500157	105510157	23	int_65824	Them7	80816	-	-	-	chr2:105299980-105301527	Elp4	59343	-	-	-	chr2:105844735-105846830
chr2	105300157	105310157	chr2	105510157	105520157	35	int_65825	Them7	80816	-	-	-	chr2:105299980-105301527	Elp4	59343	-	-	-	chr2:105844735-105846830
chr2	105300157	105310157	chr2	106030157	106040157	19	int_65826	Them7	80816	-	-	-	chr2:105299980-105301527	Elp4	59343	-	-	-	chr2:105844735-105846830
chr2	105310157	105320157	chr2	105840157	105850157	14	int_65827	Rcn1	84162	-	-	-	-	Elp4	59343	-	-	-	chr2:105844735-105846830
chr2	105310157	105320157	chr2	106030157	106040157	21	int_65828	Rcn1	84162	-	-	-	-	Elp4	59343	-	-	-	chr2:105844735-105846830
chr2	105320157	105330157	chr2	105840157	105850157	13	int_65829	Rcn1	74162	-	-	-	-	Elp4	59343	-	-	-	chr2:105844735-105846830
chr2	105320157	105330157	chr2	106020157	106030157	17	int_65830	Rcn1	74162	-	-	-	-	Elp4	59343	-	-	-	chr2:105844735-105846830
chr2	105330157	105340157	chr2	105840157	105850157	14	int_65831	Rcn1	64162	Elp4	-	hs113|POS|dorsalrootganglion;	-	Elp4	59343	-	-	-	chr2:105844735-105846830
chr2	105330157	105340157	chr2	106020157	106030157	13	int_65832	Rcn1	64162	Elp4	-	hs113|POS|dorsalrootganglion;	-	Elp4	39343	-	-	-	-
chr2	105330157	105340157	chr2	106030157	106040157	25	int_65833	Rcn1	64162	Elp4	-	hs113|POS|dorsalrootganglion;	-	Elp4	29343	-	-	-	chr2:105877284-105879700
chr2	105340157	105350157	chr2	106020157	106030157	14	int_65834	Rcn1	54162	-	-	-	-	Elp4	29343	-	-	-	chr2:105877284-105879700
chr2	105340157	105350157	chr2	106030157	106040157	25	int_65835	Rcn1	54162	-	-	-	-	Elp4	19343	-	-	-	chr2:105885882-105886159
chr2	105350157	105360157	chr2	105500157	105510157	43	int_65836	Rcn1	44162	-	-	-	chr2:105355437-105357652	Elp4	19343	-	-	-	chr2:105885882-105886159
chr2	105350157	105360157	chr2	105510157	105520157	59	int_65837	Rcn1	44162	-	-	-	chr2:105355437-105357652	Elp4	19343	-	-	-	chr2:105885882-105886159
chr2	105350157	105360157	chr2	105520157	105530157	38	int_65838	Rcn1	44162	-	-	-	chr2:105355437-105357652	Elp4	19343	-	-	-	chr2:105885882-105886159
chr2	105350157	105360157	chr2	106030157	106040157	19	int_65839	Rcn1	44162	-	-	-	chr2:105355437-105357652	Elp4	9343	-	-	-	-
chr2	105360157	105370157	chr2	105510157	105520157	58	int_65840	Rcn1	34162	-	-	-	chr2:105363099-105364100	Immp1l	520	-	-	-	-
chr2	105360157	105370157	chr2	105740157	105750157	15	int_65841	Rcn1	34162	-	-	-	chr2:105363099-105364100	Immp1l	520	-	-	-	-
chr2	105360157	105370157	chr2	106020157	106030157	16	int_65842	Rcn1	34162	-	-	-	chr2:105363099-105364100	Immp1l	520	-	-	-	-
chr2	105360157	105370157	chr2	106030157	106040157	20	int_65843	Rcn1	34162	-	-	-	chr2:105363099-105364100	Immp1l	520	-	-	-	-
chr2	105370157	105380157	chr2	105500157	105510157	43	int_65844	Rcn1	24162	-	Rcn1	-	-	Immp1l	10520	-	-	hs863|POS|midbrain(mesencephalon);	chr2:105918074-105919332
chr2	105370157	105380157	chr2	106020157	106030157	13	int_65845	Rcn1	24162	-	Rcn1	-	-	Immp1l	10520	-	-	hs863|POS|midbrain(mesencephalon);	chr2:105918074-105919332
chr2	105370157	105380157	chr2	106030157	106040157	14	int_65846	Rcn1	24162	-	Rcn1	-	-	Immp1l	10520	-	-	hs863|POS|midbrain(mesencephalon);	chr2:105918074-105919332
chr2	105400157	105410157	chr2	106030157	106040157	12	int_65847	Rcn1	-5838	-	-	-	chr2:105406302-105406567	Immp1l	10520	-	-	hs863|POS|midbrain(mesencephalon);	chr2:105918074-105919332
chr2	105410157	105420157	chr2	106020157	106030157	12	int_65848	Rcn1	-15838	-	-	-	-	Immp1l	10520	-	-	hs863|POS|midbrain(mesencephalon);	chr2:105918074-105919332
chr2	105420157	105430157	chr2	106020157	106030157	12	int_65849	Rcn1	-25838	-	Them7	-	-	Immp1l	10520	-	-	hs863|POS|midbrain(mesencephalon);	chr2:105918074-105919332
chr2	105420157	105430157	chr2	106030157	106040157	16	int_65850	Rcn1	-25838	-	Them7	-	-	Immp1l	20520	-	-	-	chr2:105926706-105927082
chr2	105430157	105440157	chr2	106020157	106030157	14	int_65851	Rcn1	-35838	-	Rcn1	-	-	Immp1l	20520	-	-	-	chr2:105926706-105927082
chr2	105440157	105450157	chr2	106020157	106030157	21	int_65852	Rcn1	-45838	-	-	hs866|NEG|-	chr2:105448203-105449597	Immp1l	20520	-	-	-	chr2:105926706-105927082
chr2	105440157	105450157	chr2	106030157	106040157	21	int_65853	Rcn1	-45838	-	-	hs866|NEG|-	chr2:105448203-105449597	Immp1l	20520	-	-	-	chr2:105926706-105927082
chr2	105450157	105460157	chr2	105660157	105670157	17	int_65854	Rcn1	-55838	Rcn1	-	-	chr2:105455936-105457215	Immp1l	20520	-	-	-	chr2:105926706-105927082
chr2	105450157	105460157	chr2	105670157	105680157	18	int_65855	Rcn1	-55838	Rcn1	-	-	chr2:105455936-105457215	Immp1l	20520	-	-	-	chr2:105926706-105927082
chr2	105450157	105460157	chr2	105740157	105750157	17	int_65856	Rcn1	-55838	Rcn1	-	-	chr2:105455936-105457215	Immp1l	20520	-	-	-	chr2:105926706-105927082
chr2	105450157	105460157	chr2	105750157	105760157	18	int_65857	Rcn1	-55838	Rcn1	-	-	chr2:105455936-105457215	Immp1l	20520	-	-	-	chr2:105926706-105927082
chr2	105450157	105460157	chr2	105820157	105830157	16	int_65858	Rcn1	-55838	Rcn1	-	-	chr2:105455936-105457215	Immp1l	30520	-	-	-	-
chr2	105450157	105460157	chr2	105830157	105840157	18	int_65859	Rcn1	-55838	Rcn1	-	-	chr2:105455936-105457215	Immp1l	30520	-	-	-	-
chr2	105450157	105460157	chr2	105880157	105890157	20	int_65860	Rcn1	-55838	Rcn1	-	-	chr2:105455936-105457215	Immp1l	30520	-	-	-	-
chr2	105450157	105460157	chr2	105900157	105910157	17	int_65861	Rcn1	-55838	Rcn1	-	-	chr2:105455936-105457215	Immp1l	30520	-	-	-	-
chr2	105450157	105460157	chr2	105910157	105920157	38	int_65862	Rcn1	-55838	Rcn1	-	-	chr2:105455936-105457215	Immp1l	30520	-	-	-	-
chr2	105450157	105460157	chr2	105920157	105930157	37	int_65863	Rcn1	-55838	Rcn1	-	-	chr2:105455936-105457215	Immp1l	30520	-	-	-	-
chr2	105450157	105460157	chr2	105930157	105940157	30	int_65864	Rcn1	-55838	Rcn1	-	-	chr2:105455936-105457215	Immp1l	30520	-	-	-	-
chr2	105450157	105460157	chr2	105940157	105950157	27	int_65865	Rcn1	-55838	Rcn1	-	-	chr2:105455936-105457215	Immp1l	40520	-	-	-	-
chr2	105450157	105460157	chr2	105960157	105970157	17	int_65866	Rcn1	-55838	Rcn1	-	-	chr2:105455936-105457215	Immp1l	40520	-	-	-	-
chr2	105450157	105460157	chr2	105970157	105980157	12	int_65867	Rcn1	-55838	Rcn1	-	-	chr2:105455936-105457215	Immp1l	40520	-	-	-	-
chr2	105450157	105460157	chr2	105990157	106000157	22	int_65868	Rcn1	-55838	Rcn1	-	-	chr2:105455936-105457215	Immp1l	40520	-	-	-	-
chr2	105450157	105460157	chr2	106000157	106010157	14	int_65869	Rcn1	-55838	Rcn1	-	-	chr2:105455936-105457215	Dnajc24	48392	Dnajc24	-	-	chr2:105952240-105952542
chr2	105450157	105460157	chr2	106020157	106030157	15	int_65870	Rcn1	-55838	Rcn1	-	-	chr2:105455936-105457215	Dnajc24	38392	-	-	-	-
chr2	105450157	105460157	chr2	106030157	106040157	26	int_65871	Rcn1	-55838	Rcn1	-	-	chr2:105455936-105457215	Dnajc24	38392	-	-	-	-
chr2	105450157	105460157	chr2	106040157	106050157	23	int_65872	Rcn1	-55838	Rcn1	-	-	chr2:105455936-105457215	Dnajc24	28392	-	-	-	chr2:105973712-105973967
chr2	105460157	105470157	chr2	106020157	106030157	14	int_65873	Rcn1	-65838	-	-	-	-	Dnajc24	28392	-	-	-	chr2:105973712-105973967
chr2	105460157	105470157	chr2	106030157	106040157	27	int_65874	Rcn1	-65838	-	-	-	-	Dnajc24	28392	-	-	-	chr2:105973712-105973967
chr2	105480157	105490157	chr2	106020157	106030157	13	int_65875	Rcn1	-85838	-	Pax6	-	-	Dnajc24	28392	-	-	-	chr2:105973712-105973967
chr2	105480157	105490157	chr2	106030157	106040157	14	int_65876	Rcn1	-85838	-	Pax6	-	-	Dnajc24	28392	-	-	-	chr2:105973712-105973967
chr2	105490157	105500157	chr2	105900157	105910157	17	int_65877	Rcn1	-95838	-	-	-	-	Dnajc24	8392	-	-	-	-
chr2	105490157	105500157	chr2	105910157	105920157	25	int_65878	Rcn1	-95838	-	-	-	-	Dnajc24	-1608	-	-	-	chr2:106002615-106003379
chr2	105490157	105500157	chr2	105920157	105930157	21	int_65879	Rcn1	-95838	-	-	-	-	Dnajc24	-21608	-	-	-	chr2:106020822-106023123
chr2	105490157	105500157	chr2	105950157	105960157	16	int_65880	Rcn1	-95838	-	-	-	-	Dnajc24	-21608	-	-	-	chr2:106020822-106023123
chr2	105500157	105510157	chr2	105630157	105640157	55	int_65881	Rcn1	-105838	-	Them7	-	chr2:105509524-105510990	Dnajc24	-21608	-	-	-	chr2:106020822-106023123
chr2	105500157	105510157	chr2	105640157	105650157	52	int_65882	Rcn1	-105838	-	Them7	-	chr2:105509524-105510990	Dnajc24	-21608	-	-	-	chr2:106020822-106023123
chr2	105500157	105510157	chr2	105810157	105820157	22	int_65883	Rcn1	-105838	-	Them7	-	chr2:105509524-105510990	Dnajc24	-21608	-	-	-	chr2:106020822-106023123
chr2	105500157	105510157	chr2	105820157	105830157	23	int_65884	Rcn1	-105838	-	Them7	-	chr2:105509524-105510990	Dnajc24	-21608	-	-	-	chr2:106020822-106023123
chr2	105500157	105510157	chr2	105830157	105840157	24	int_65885	Rcn1	-105838	-	Them7	-	chr2:105509524-105510990	Dnajc24	-21608	-	-	-	chr2:106020822-106023123
chr2	105500157	105510157	chr2	105840157	105850157	24	int_65886	Rcn1	-105838	-	Them7	-	chr2:105509524-105510990	Dnajc24	-21608	-	-	-	chr2:106020822-106023123
chr2	105500157	105510157	chr2	105880157	105890157	22	int_65887	Rcn1	-105838	-	Them7	-	chr2:105509524-105510990	Dnajc24	-21608	-	-	-	chr2:106020822-106023123
chr2	105500157	105510157	chr2	105900157	105910157	28	int_65888	Rcn1	-105838	-	Them7	-	chr2:105509524-105510990	Dnajc24	-21608	-	-	-	chr2:106020822-106023123
chr2	105500157	105510157	chr2	105910157	105920157	57	int_65889	Rcn1	-105838	-	Them7	-	chr2:105509524-105510990	Dnajc24	-21608	-	-	-	chr2:106020822-106023123
chr2	105500157	105510157	chr2	105920157	105930157	64	int_65890	Rcn1	-105838	-	Them7	-	chr2:105509524-105510990	Dnajc24	-21608	-	-	-	chr2:106020822-106023123
chr2	105500157	105510157	chr2	105930157	105940157	26	int_65891	Rcn1	-105838	-	Them7	-	chr2:105509524-105510990	Dnajc24	-21608	-	-	-	chr2:106020822-106023123
chr2	105500157	105510157	chr2	105940157	105950157	28	int_65892	Rcn1	-105838	-	Them7	-	chr2:105509524-105510990	Dnajc24	-21608	-	-	-	chr2:106020822-106023123
chr2	105500157	105510157	chr2	105970157	105980157	19	int_65893	Rcn1	-105838	-	Them7	-	chr2:105509524-105510990	Dnajc24	-21608	-	-	-	chr2:106020822-106023123
chr2	105500157	105510157	chr2	106020157	106030157	24	int_65894	Rcn1	-105838	-	Them7	-	chr2:105509524-105510990	Dnajc24	-21608	-	-	-	chr2:106020822-106023123
chr2	105500157	105510157	chr2	106030157	106040157	32	int_65895	Rcn1	-105838	-	Them7	-	chr2:105509524-105510990	Dnajc24	-21608	-	-	-	chr2:106020822-106023123
chr2	105500157	105510157	chr2	106040157	106050157	15	int_65896	Rcn1	-105838	-	Them7	-	chr2:105509524-105510990	Dnajc24	-21608	-	-	-	chr2:106020822-106023123
chr2	105510157	105520157	chr2	105630157	105640157	105	int_65897	Rcn1	-115838	Pax6	Pax6	hs855|POS|forebrain;	chr2:105516191-105518390	Dnajc24	-21608	-	-	-	chr2:106020822-106023123
chr2	105510157	105520157	chr2	105640157	105650157	131	int_65898	Rcn1	-115838	Pax6	Pax6	hs855|POS|forebrain;	chr2:105516191-105518390	Dnajc24	-21608	-	-	-	chr2:106020822-106023123
chr2	105510157	105520157	chr2	105740157	105750157	34	int_65899	Rcn1	-115838	Pax6	Pax6	hs855|POS|forebrain;	chr2:105516191-105518390	Dnajc24	-21608	-	-	-	chr2:106020822-106023123
chr2	105510157	105520157	chr2	105750157	105760157	40	int_65900	Rcn1	-115838	Pax6	Pax6	hs855|POS|forebrain;	chr2:105516191-105518390	Dnajc24	-21608	-	-	-	chr2:106020822-106023123
chr2	105510157	105520157	chr2	105800157	105810157	26	int_65901	Rcn1	-115838	Pax6	Pax6	hs855|POS|forebrain;	chr2:105516191-105518390	Dnajc24	-21608	-	-	-	chr2:106020822-106023123
chr2	105510157	105520157	chr2	105810157	105820157	36	int_65902	Rcn1	-115838	Pax6	Pax6	hs855|POS|forebrain;	chr2:105516191-105518390	Dnajc24	-21608	-	-	-	chr2:106020822-106023123
chr2	105510157	105520157	chr2	105820157	105830157	41	int_65903	Rcn1	-115838	Pax6	Pax6	hs855|POS|forebrain;	chr2:105516191-105518390	Dnajc24	-21608	-	-	-	chr2:106020822-106023123
chr2	105510157	105520157	chr2	105830157	105840157	39	int_65904	Rcn1	-115838	Pax6	Pax6	hs855|POS|forebrain;	chr2:105516191-105518390	Dnajc24	-21608	-	-	-	chr2:106020822-106023123
chr2	105510157	105520157	chr2	105840157	105850157	34	int_65905	Rcn1	-115838	Pax6	Pax6	hs855|POS|forebrain;	chr2:105516191-105518390	Dnajc24	-21608	-	-	-	chr2:106020822-106023123
chr2	105510157	105520157	chr2	105870157	105880157	25	int_65906	Rcn1	-115838	Pax6	Pax6	hs855|POS|forebrain;	chr2:105516191-105518390	Dnajc24	-21608	-	-	-	chr2:106020822-106023123
chr2	105510157	105520157	chr2	105880157	105890157	32	int_65907	Rcn1	-115838	Pax6	Pax6	hs855|POS|forebrain;	chr2:105516191-105518390	Dnajc24	-21608	-	-	-	chr2:106020822-106023123
chr2	105510157	105520157	chr2	105890157	105900157	23	int_65908	Rcn1	-115838	Pax6	Pax6	hs855|POS|forebrain;	chr2:105516191-105518390	Dnajc24	-31608	-	-	-	chr2:106033871-106036632
chr2	105510157	105520157	chr2	105900157	105910157	35	int_65909	Rcn1	-115838	Pax6	Pax6	hs855|POS|forebrain;	chr2:105516191-105518390	Dnajc24	-31608	-	-	-	chr2:106033871-106036632
chr2	105510157	105520157	chr2	105910157	105920157	72	int_65910	Rcn1	-115838	Pax6	Pax6	hs855|POS|forebrain;	chr2:105516191-105518390	Dnajc24	-31608	-	-	-	chr2:106033871-106036632
chr2	105510157	105520157	chr2	105920157	105930157	114	int_65911	Rcn1	-115838	Pax6	Pax6	hs855|POS|forebrain;	chr2:105516191-105518390	Dnajc24	-31608	-	-	-	chr2:106033871-106036632
chr2	105510157	105520157	chr2	105930157	105940157	52	int_65912	Rcn1	-115838	Pax6	Pax6	hs855|POS|forebrain;	chr2:105516191-105518390	Dnajc24	-31608	-	-	-	chr2:106033871-106036632
chr2	105510157	105520157	chr2	105940157	105950157	30	int_65913	Rcn1	-115838	Pax6	Pax6	hs855|POS|forebrain;	chr2:105516191-105518390	Dnajc24	-31608	-	-	-	chr2:106033871-106036632
chr2	105510157	105520157	chr2	105970157	105980157	21	int_65914	Rcn1	-115838	Pax6	Pax6	hs855|POS|forebrain;	chr2:105516191-105518390	Dnajc24	-31608	-	-	-	chr2:106033871-106036632
chr2	105510157	105520157	chr2	106020157	106030157	28	int_65915	Rcn1	-115838	Pax6	Pax6	hs855|POS|forebrain;	chr2:105516191-105518390	Dnajc24	-31608	-	-	-	chr2:106033871-106036632
chr2	105510157	105520157	chr2	106030157	106040157	46	int_65916	Rcn1	-115838	Pax6	Pax6	hs855|POS|forebrain;	chr2:105516191-105518390	Dnajc24	-31608	-	-	-	chr2:106033871-106036632
chr2	105510157	105520157	chr2	106040157	106050157	29	int_65917	Rcn1	-115838	Pax6	Pax6	hs855|POS|forebrain;	chr2:105516191-105518390	Dnajc24	-31608	-	-	-	chr2:106033871-106036632
chr2	105520157	105530157	chr2	105630157	105640157	61	int_65918	Rcn1	-125838	-	Pax6	-	chr2:105529775-105531589	Dnajc24	-31608	-	-	-	chr2:106033871-106036632
chr2	105520157	105530157	chr2	105640157	105650157	79	int_65919	Rcn1	-125838	-	Pax6	-	chr2:105529775-105531589	Dnajc24	-31608	-	-	-	chr2:106033871-106036632
chr2	105520157	105530157	chr2	105810157	105820157	25	int_65920	Rcn1	-125838	-	Pax6	-	chr2:105529775-105531589	Dnajc24	-31608	-	-	-	chr2:106033871-106036632
chr2	105520157	105530157	chr2	105820157	105830157	27	int_65921	Rcn1	-125838	-	Pax6	-	chr2:105529775-105531589	Dnajc24	-31608	-	-	-	chr2:106033871-106036632
chr2	105520157	105530157	chr2	105830157	105840157	27	int_65922	Rcn1	-125838	-	Pax6	-	chr2:105529775-105531589	Dnajc24	-31608	-	-	-	chr2:106033871-106036632
chr2	105520157	105530157	chr2	105840157	105850157	25	int_65923	Rcn1	-125838	-	Pax6	-	chr2:105529775-105531589	Dnajc24	-31608	-	-	-	chr2:106033871-106036632
chr2	105520157	105530157	chr2	105910157	105920157	53	int_65924	Rcn1	-125838	-	Pax6	-	chr2:105529775-105531589	Dnajc24	-31608	-	-	-	chr2:106033871-106036632
chr2	105520157	105530157	chr2	105920157	105930157	80	int_65925	Rcn1	-125838	-	Pax6	-	chr2:105529775-105531589	Dnajc24	-31608	-	-	-	chr2:106033871-106036632
chr2	105520157	105530157	chr2	105930157	105940157	31	int_65926	Rcn1	-125838	-	Pax6	-	chr2:105529775-105531589	Dnajc24	-31608	-	-	-	chr2:106033871-106036632
chr2	105520157	105530157	chr2	105940157	105950157	18	int_65927	Rcn1	-125838	-	Pax6	-	chr2:105529775-105531589	Dnajc24	-31608	-	-	-	chr2:106033871-106036632
chr2	105520157	105530157	chr2	106020157	106030157	21	int_65928	Rcn1	-125838	-	Pax6	-	chr2:105529775-105531589	Dnajc24	-31608	-	-	-	chr2:106033871-106036632
chr2	105520157	105530157	chr2	106030157	106040157	37	int_65929	Rcn1	-125838	-	Pax6	-	chr2:105529775-105531589	Dnajc24	-31608	-	-	-	chr2:106033871-106036632
chr2	105520157	105530157	chr2	106040157	106050157	23	int_65930	Rcn1	-125838	-	Pax6	-	chr2:105529775-105531589	Dnajc24	-31608	-	-	-	chr2:106033871-106036632
chr2	105530157	105540157	chr2	105840157	105850157	18	int_65931	Paupar	126186	-	-	-	chr2:105529775-105531589	Dnajc24	-31608	-	-	-	chr2:106033871-106036632
chr2	105530157	105540157	chr2	105860157	105870157	15	int_65932	Paupar	126186	-	-	-	chr2:105529775-105531589	Dnajc24	-31608	-	-	-	chr2:106033871-106036632
chr2	105530157	105540157	chr2	105870157	105880157	17	int_65933	Paupar	126186	-	-	-	chr2:105529775-105531589	Dnajc24	-31608	-	-	-	chr2:106033871-106036632
chr2	105530157	105540157	chr2	105880157	105890157	21	int_65934	Paupar	126186	-	-	-	chr2:105529775-105531589	Dnajc24	-31608	-	-	-	chr2:106033871-106036632
chr2	105530157	105540157	chr2	105910157	105920157	36	int_65935	Paupar	126186	-	-	-	chr2:105529775-105531589	Dnajc24	-31608	-	-	-	chr2:106033871-106036632
chr2	105530157	105540157	chr2	105920157	105930157	41	int_65936	Paupar	126186	-	-	-	chr2:105529775-105531589	Dnajc24	-31608	-	-	-	chr2:106033871-106036632
chr2	105530157	105540157	chr2	105930157	105940157	18	int_65937	Paupar	126186	-	-	-	chr2:105529775-105531589	Dnajc24	-31608	-	-	-	chr2:106033871-106036632
chr2	105530157	105540157	chr2	106020157	106030157	12	int_65938	Paupar	126186	-	-	-	chr2:105529775-105531589	Dnajc24	-31608	-	-	-	chr2:106033871-106036632
chr2	105530157	105540157	chr2	106030157	106040157	21	int_65939	Paupar	126186	-	-	-	chr2:105529775-105531589	Dnajc24	-31608	-	-	-	chr2:106033871-106036632
chr2	105540157	105550157	chr2	105840157	105850157	23	int_65940	Paupar	116186	-	-	-	-	Dnajc24	-31608	-	-	-	chr2:106033871-106036632
chr2	105540157	105550157	chr2	106030157	106040157	18	int_65941	Paupar	116186	-	-	-	-	Dnajc24	-31608	-	-	-	chr2:106033871-106036632
chr2	105550157	105560157	chr2	105840157	105850157	29	int_65942	Paupar	106186	-	-	-	chr2:105558898-105560684	Dnajc24	-31608	-	-	-	chr2:106033871-106036632
chr2	105550157	105560157	chr2	106020157	106030157	15	int_65943	Paupar	106186	-	-	-	chr2:105558898-105560684	Dnajc24	-31608	-	-	-	chr2:106033871-106036632
chr2	105550157	105560157	chr2	106030157	106040157	27	int_65944	Paupar	106186	-	-	-	chr2:105558898-105560684	Dnajc24	-31608	-	-	-	chr2:106033871-106036632
chr2	105560157	105570157	chr2	106030157	106040157	20	int_65945	Paupar	96186	-	-	-	chr2:105560870-105561487	Dnajc24	-31608	-	-	-	chr2:106033871-106036632
chr2	105580157	105590157	chr2	106020157	106030157	12	int_65946	Paupar	76186	-	-	-	-	Dnajc24	-31608	-	-	-	chr2:106033871-106036632
chr2	105580157	105590157	chr2	106030157	106040157	15	int_65947	Paupar	76186	-	-	-	-	Dnajc24	-31608	-	-	-	chr2:106033871-106036632
chr2	105620157	105630157	chr2	106030157	106040157	14	int_65948	Paupar	36186	-	-	-	chr2:105627974-105628296	Dnajc24	-31608	-	-	-	chr2:106033871-106036632
chr2	105630157	105640157	chr2	106030157	106040157	16	int_65949	Paupar	26186	-	-	-	chr2:105632424-105633017	Dnajc24	-41608	-	-	-	-
chr2	105640157	105650157	chr2	106030157	106040157	16	int_65950	Paupar	16186	-	-	-	chr2:105646198-105647392	Dnajc24	-41608	-	-	-	-
chr2	105650157	105660157	chr2	106020157	106030157	12	int_65951	Paupar	6186	Pax6	-	-	chr2:105654728-105654954	Dnajc24	-41608	-	-	-	-
chr2	105660157	105670157	chr2	106030157	106040157	14	int_65952	Pax6	-3738	Pax6	-	-	-	Dnajc24	-41608	-	-	-	-
chr2	106150157	106160157	chr2	106810157	106820157	14	int_65953	Dnajc24	-151608	-	-	-	-	Dnajc24	-41608	-	-	-	-
chr2	106170157	106180157	chr2	106810157	106820157	23	int_65954	Dnajc24	-171608	-	-	-	-	Gm14015	37946	-	-	-	-
chr2	106180157	106190157	chr2	106810157	106820157	13	int_65955	Dnajc24	-181608	-	Pax6	-	-	Gm14015	37946	-	-	-	-
chr2	106190157	106200157	chr2	106530157	106540157	33	int_65956	Dnajc24	-191608	Pax6	Pax6	-	-	Gm14015	37946	-	-	-	-
chr2	106190157	106200157	chr2	106810157	106820157	36	int_65957	Dnajc24	-191608	Pax6	Pax6	-	-	Gm14015	37946	-	-	-	-
chr2	106200157	106210157	chr2	106530157	106540157	34	int_65958	Dnajc24	-201608	-	-	-	-	Gm14015	37946	-	-	-	-
chr2	106200157	106210157	chr2	106810157	106820157	22	int_65959	Dnajc24	-201608	-	-	-	-	Gm14015	37946	-	-	-	-
chr2	106210157	106220157	chr2	106530157	106540157	34	int_65960	Dnajc24	-211608	-	-	-	-	Gm14015	37946	-	-	-	-
chr2	106210157	106220157	chr2	106810157	106820157	14	int_65961	Dnajc24	-211608	-	-	-	-	Gm14015	37946	-	-	-	-
chr2	106220157	106230157	chr2	106530157	106540157	22	int_65962	Dnajc24	-221608	-	-	-	-	Gm14015	27946	-	-	-	-
chr2	106220157	106230157	chr2	106810157	106820157	16	int_65963	Dnajc24	-221608	-	-	-	-	Gm14015	27946	-	-	-	-
chr2	106240157	106250157	chr2	106530157	106540157	40	int_65964	Dnajc24	-241608	-	-	-	-	Gm14015	27946	-	-	-	-
chr2	106240157	106250157	chr2	106810157	106820157	16	int_65965	Dnajc24	-241608	-	-	-	-	Gm14015	27946	-	-	-	-
chr2	106250157	106260157	chr2	106530157	106540157	50	int_65966	Dnajc24	-251608	-	-	-	-	Gm14015	27946	-	-	-	-
chr2	106250157	106260157	chr2	106810157	106820157	20	int_65967	Dnajc24	-251608	-	-	-	-	Gm14015	17946	-	-	-	-
chr2	106260157	106270157	chr2	106480157	106490157	15	int_65968	Gm14015	257946	-	-	-	-	Gm14015	7946	-	-	-	-
chr2	106260157	106270157	chr2	106530157	106540157	36	int_65969	Gm14015	257946	-	-	-	-	Gm14015	-2054	Arl14ep	Arl14ep	-	-
chr2	106270157	106280157	chr2	106480157	106490157	23	int_65970	Gm14015	247946	-	-	-	-	Gm14015	-12054	Mpped2	-	-	-
chr2	106270157	106280157	chr2	106490157	106500157	22	int_65971	Gm14015	247946	-	-	-	-	Gm14015	-12054	Mpped2	-	-	-
chr2	106270157	106280157	chr2	106500157	106510157	28	int_65972	Gm14015	247946	-	-	-	-	Gm14015	-12054	Mpped2	-	-	-
chr2	106270157	106280157	chr2	106510157	106520157	32	int_65973	Gm14015	247946	-	-	-	-	Gm14015	-12054	Mpped2	-	-	-
chr2	106270157	106280157	chr2	106520157	106530157	42	int_65974	Gm14015	247946	-	-	-	-	Gm14015	-12054	Mpped2	-	-	-
chr2	106270157	106280157	chr2	106530157	106540157	90	int_65975	Gm14015	247946	-	-	-	-	Gm14015	-12054	Mpped2	-	-	-
chr2	106270157	106280157	chr2	106540157	106550157	40	int_65976	Gm14015	247946	-	-	-	-	Gm14015	-12054	Mpped2	-	-	-
chr2	106270157	106280157	chr2	106550157	106560157	33	int_65977	Gm14015	247946	-	-	-	-	Gm14015	-12054	Mpped2	-	-	-
chr2	106270157	106280157	chr2	106560157	106570157	27	int_65978	Gm14015	247946	-	-	-	-	Gm14015	-12054	Mpped2	-	-	-
chr2	106270157	106280157	chr2	106570157	106580157	14	int_65979	Gm14015	247946	-	-	-	-	Gm14015	-12054	Mpped2	-	-	-
chr2	106270157	106280157	chr2	106580157	106590157	26	int_65980	Gm14015	247946	-	-	-	-	Gm14015	-12054	Mpped2	-	-	-
chr2	106270157	106280157	chr2	106590157	106600157	17	int_65981	Gm14015	247946	-	-	-	-	Gm14015	-12054	Mpped2	-	-	-
chr2	106270157	106280157	chr2	106600157	106610157	33	int_65982	Gm14015	247946	-	-	-	-	Gm14015	-12054	Mpped2	-	-	-
chr2	106270157	106280157	chr2	106650157	106660157	16	int_65983	Gm14015	247946	-	-	-	-	Gm14015	-12054	Mpped2	-	-	-
chr2	106270157	106280157	chr2	106670157	106680157	18	int_65984	Gm14015	247946	-	-	-	-	Gm14015	-12054	Mpped2	-	-	-
chr2	106270157	106280157	chr2	106690157	106700157	20	int_65985	Gm14015	247946	-	-	-	-	Gm14015	-12054	Mpped2	-	-	-
chr2	106270157	106280157	chr2	106700157	106710157	14	int_65986	Gm14015	247946	-	-	-	-	Gm14015	-22054	-	-	-	-
chr2	106270157	106280157	chr2	106720157	106730157	12	int_65987	Gm14015	247946	-	-	-	-	Gm14015	-32054	-	-	-	-
chr2	106270157	106280157	chr2	106730157	106740157	16	int_65988	Gm14015	247946	-	-	-	-	Gm14015	-42054	-	-	-	-
chr2	106270157	106280157	chr2	106770157	106780157	19	int_65989	Gm14015	247946	-	-	-	-	Gm14015	-52054	-	Arl14ep	-	-
chr2	106270157	106280157	chr2	106780157	106790157	19	int_65990	Gm14015	247946	-	-	-	-	Gm14015	-62054	-	-	-	-
chr2	106270157	106280157	chr2	106790157	106800157	55	int_65991	Gm14015	247946	-	-	-	-	Gm14015	-72054	Kcna4	Arl14ep	-	-
chr2	106270157	106280157	chr2	106800157	106810157	28	int_65992	Gm14015	247946	-	-	-	-	Gm14015	-82054	-	-	-	-
chr2	106270157	106280157	chr2	106810157	106820157	23	int_65993	Gm14015	247946	-	-	-	-	Mpped2	-38301	Mpped2	Mpped2	-	-
chr2	106270157	106280157	chr2	106820157	106830157	12	int_65994	Gm14015	247946	-	-	-	-	Mpped2	-18301	-	Arl14ep	-	-
chr2	106280157	106290157	chr2	106480157	106490157	26	int_65995	Gm14015	237946	-	-	-	-	Mpped2	-8301	Mpped2	Arl14ep	-	-
chr2	106280157	106290157	chr2	106490157	106500157	26	int_65996	Gm14015	237946	-	-	-	-	Mpped2	-443	Mpped2	Mpped2	-	-
chr2	106280157	106290157	chr2	106530157	106540157	74	int_65997	Gm14015	237946	-	-	-	-	Mpped2	-443	Mpped2	Mpped2	-	-
chr2	106280157	106290157	chr2	106810157	106820157	15	int_65998	Gm14015	237946	-	-	-	-	Mpped2	9557	-	Mpped2	-	-
chr2	106290157	106300157	chr2	106480157	106490157	26	int_65999	Gm14015	227946	-	-	-	-	Mpped2	29557	Mpped2	Mpped2	-	-
chr2	106290157	106300157	chr2	106490157	106500157	31	int_66000	Gm14015	227946	-	-	-	-	Mpped2	39557	Mpped2	Mpped2	-	-
chr2	106290157	106300157	chr2	106530157	106540157	75	int_66001	Gm14015	227946	-	-	-	-	Mpped2	79557	-	Mpped2	-	-
chr2	106300157	106310157	chr2	106480157	106490157	25	int_66002	Gm14015	217946	-	-	-	-	Mpped2	89557	Arl14ep	Arl14ep	-	-
chr2	106300157	106310157	chr2	106490157	106500157	25	int_66003	Gm14015	217946	-	-	-	-	Mpped2	89557	Arl14ep	Arl14ep	-	-
chr2	106300157	106310157	chr2	106530157	106540157	63	int_66004	Gm14015	217946	-	-	-	-	Mpped2	99557	Mpped2	Mpped2	-	-
chr2	106310157	106320157	chr2	106530157	106540157	47	int_66005	Gm14015	207946	-	-	-	-	Mpped2	99557	Mpped2	Mpped2	-	-
chr2	106320157	106330157	chr2	106530157	106540157	39	int_66006	Gm14015	197946	-	-	-	-	Mpped2	109557	-	-	-	-
chr2	106330157	106340157	chr2	106530157	106540157	54	int_66007	Gm14015	187946	-	-	-	-	Mpped2	109557	-	-	-	-
chr2	106340157	106350157	chr2	106530157	106540157	66	int_66008	Gm14015	177946	-	-	-	-	Mpped2	119557	-	Mpped2	-	-
chr2	106350157	106360157	chr2	106480157	106490157	35	int_66009	Gm14015	167946	-	-	-	-	Mpped2	119557	-	Mpped2	-	-
chr2	106350157	106360157	chr2	106490157	106500157	31	int_66010	Gm14015	167946	-	-	-	-	Mpped2	119557	-	Mpped2	-	-
chr2	106350157	106360157	chr2	106530157	106540157	91	int_66011	Gm14015	167946	-	-	-	-	Mpped2	119557	-	Mpped2	-	-
chr2	106360157	106370157	chr2	106480157	106490157	33	int_66012	Gm14015	157946	-	-	-	-	Mpped2	119557	-	Mpped2	-	-
chr2	106370157	106380157	chr2	106480157	106490157	32	int_66013	Gm14015	147946	-	-	-	-	Mpped2	119557	-	Mpped2	-	-
chr2	106530157	106540157	chr2	106680157	106690157	54	int_66014	Gm14015	-12054	Mpped2	-	-	-	Mpped2	119557	-	Mpped2	-	-
chr2	106530157	106540157	chr2	106690157	106700157	55	int_66015	Gm14015	-12054	Mpped2	-	-	-	Mpped2	119557	-	Mpped2	-	-
chr2	106530157	106540157	chr2	106780157	106790157	41	int_66016	Gm14015	-12054	Mpped2	-	-	-	Mpped2	119557	-	Mpped2	-	-
chr2	106530157	106540157	chr2	106790157	106800157	54	int_66017	Gm14015	-12054	Mpped2	-	-	-	Mpped2	119557	-	Mpped2	-	-
chr2	106530157	106540157	chr2	106800157	106810157	43	int_66018	Gm14015	-12054	Mpped2	-	-	-	Mpped2	119557	-	Mpped2	-	-
chr2	106810157	106820157	chr2	107700157	107710157	29	int_66019	Mpped2	119557	-	Mpped2	-	-	Mpped2	129557	Mpped2	Mpped2	-	-
chr2	106810157	106820157	chr2	107710157	107720157	14	int_66020	Mpped2	119557	-	Mpped2	-	-	Kcna4	414569	-	-	-	-
chr2	106810157	106820157	chr2	107720157	107730157	12	int_66021	Mpped2	119557	-	Mpped2	-	-	Kcna4	414569	-	-	-	-
chr2	107130157	107140157	chr2	107700157	107710157	16	int_66022	Fshb	-75506	-	-	-	-	Kcna4	424569	-	-	-	-
chr2	107130157	107140157	chr2	107710157	107720157	12	int_66023	Fshb	-75506	-	-	-	-	Kcna4	424569	-	-	-	-
chr2	108530157	108540157	chr2	109510157	109520157	14	int_66024	Mettl15	743133	-	-	-	-	Kcna4	434569	-	-	-	-
chr2	108530157	108540157	chr2	109530157	109540157	16	int_66025	Mettl15	743133	-	-	-	-	Bdnf	-169542	-	-	-	-
chr2	108540157	108550157	chr2	109530157	109540157	19	int_66026	Mettl15	733133	-	-	-	-	Bdnf	-159542	-	-	-	-
chr2	108570157	108580157	chr2	109530157	109540157	13	int_66027	Mettl15	703133	-	-	-	-	Bdnf	-159542	-	-	-	-
chr2	108640157	108650157	chr2	109530157	109540157	12	int_66028	Mettl15	633133	-	-	-	-	Bdnf	-159542	-	-	-	-
chr2	108660157	108670157	chr2	109510157	109520157	15	int_66029	Mettl15	613133	-	-	-	-	Bdnf	-159542	-	-	-	-
chr2	108660157	108670157	chr2	109530157	109540157	13	int_66030	Mettl15	613133	-	-	-	-	Bdnf	-159542	-	-	-	-
chr2	108680157	108690157	chr2	109530157	109540157	13	int_66031	Mettl15	593133	-	Mettl15	-	-	Bdnf	-159542	-	-	-	-
chr2	108700157	108710157	chr2	109530157	109540157	20	int_66032	Mettl15	573133	Bdnf	-	-	-	Bdnf	-159542	-	-	-	-
chr2	108710157	108720157	chr2	109510157	109520157	16	int_66033	Mettl15	563133	-	-	-	-	Bdnf	-159542	-	-	-	-
chr2	108710157	108720157	chr2	109530157	109540157	19	int_66034	Mettl15	563133	-	-	-	-	Bdnf	-159542	-	-	-	-
chr2	108720157	108730157	chr2	109510157	109520157	13	int_66035	Mettl15	553133	-	-	-	-	Bdnf	-159542	-	-	-	-
chr2	108720157	108730157	chr2	109530157	109540157	19	int_66036	Mettl15	553133	-	-	-	-	Bdnf	-159542	-	-	-	-
chr2	108750157	108760157	chr2	109510157	109520157	15	int_66037	Mettl15	523133	-	-	-	-	Bdnf	-159542	-	-	-	-
chr2	108770157	108780157	chr2	109510157	109520157	15	int_66038	Mettl15	503133	-	-	-	-	Bdnf	-149542	-	-	-	-
chr2	108850157	108860157	chr2	109530157	109540157	15	int_66039	Mettl15	423133	-	-	-	-	Bdnf	-149542	-	-	-	-
chr2	109100157	109110157	chr2	109510157	109520157	23	int_66040	Mettl15	173133	-	-	-	-	Bdnf	-139542	-	-	-	-
chr2	109110157	109120157	chr2	109510157	109520157	25	int_66041	Mettl15	163133	-	-	-	-	Bdnf	-139542	-	-	-	-
chr2	109110157	109120157	chr2	109520157	109530157	24	int_66042	Mettl15	163133	-	-	-	-	Bdnf	-139542	-	-	-	-
chr2	109110157	109120157	chr2	109530157	109540157	25	int_66043	Mettl15	163133	-	-	-	-	Bdnf	-139542	-	-	-	-
chr2	109120157	109130157	chr2	109500157	109510157	15	int_66044	Mettl15	153133	-	-	-	-	Bdnf	-139542	-	-	-	-
chr2	109120157	109130157	chr2	109510157	109520157	23	int_66045	Mettl15	153133	-	-	-	-	Bdnf	-139542	-	-	-	-
chr2	109120157	109130157	chr2	109520157	109530157	21	int_66046	Mettl15	153133	-	-	-	-	Bdnf	-139542	-	-	-	-
chr2	109120157	109130157	chr2	109530157	109540157	23	int_66047	Mettl15	153133	-	-	-	-	Bdnf	-139542	-	-	-	-
chr2	109130157	109140157	chr2	109510157	109520157	26	int_66048	Mettl15	143133	-	-	-	-	Bdnf	-139542	-	-	-	-
chr2	109130157	109140157	chr2	109530157	109540157	17	int_66049	Mettl15	143133	-	-	-	-	Bdnf	-139542	-	-	-	-
chr2	109140157	109150157	chr2	109530157	109540157	14	int_66050	Mettl15	133133	-	-	-	-	Bdnf	-139542	-	-	-	-
chr2	109150157	109160157	chr2	109510157	109520157	29	int_66051	Mettl15	123133	-	-	-	-	Bdnf	-139542	-	-	-	-
chr2	109190157	109200157	chr2	109510157	109520157	21	int_66052	Mettl15	83133	-	-	-	-	Bdnf	-139542	-	-	-	-
chr2	109730157	109740157	chr2	110030157	110040157	17	int_66053	Bdnf	12237	-	-	-	-	Bdnf	-139542	-	-	-	-
chr2	109730157	109740157	chr2	110040157	110050157	38	int_66054	Bdnf	12237	-	-	-	-	Ccdc34	-42659	Lgr4	Lgr4	-	-
chr2	109730157	109740157	chr2	110050157	110060157	26	int_66055	Bdnf	12237	-	-	-	-	Ccdc34	-32659	Lgr4	Lgr4	-	-
chr2	109730157	109740157	chr2	110060157	110070157	20	int_66056	Bdnf	12237	-	-	-	-	Ccdc34	-22659	Lgr4	Lgr4	-	-
chr2	109730157	109740157	chr2	110400157	110410157	13	int_66057	Bdnf	12237	-	-	-	-	Ccdc34	7341	-	-	-	-
chr2	109740157	109750157	chr2	110030157	110040157	53	int_66058	Bdnf	22237	-	-	-	-	Ccdc34	7341	-	-	-	-
chr2	109750157	109760157	chr2	109970157	109980157	20	int_66059	Bdnf	32237	-	-	-	-	Ccdc34os	15322	Lgr4	Lgr4	-	-
chr2	109750157	109760157	chr2	109980157	109990157	17	int_66060	Bdnf	32237	-	-	-	-	Ccdc34os	15322	Lgr4	Lgr4	-	-
chr2	109750157	109760157	chr2	109990157	110000157	14	int_66061	Bdnf	32237	-	-	-	-	Ccdc34os	15322	Lgr4	Lgr4	-	-
chr2	109750157	109760157	chr2	110020157	110030157	39	int_66062	Bdnf	32237	-	-	-	-	Ccdc34os	15322	Lgr4	Lgr4	-	-
chr2	109750157	109760157	chr2	110030157	110040157	44	int_66063	Bdnf	32237	-	-	-	-	Ccdc34os	15322	Lgr4	Lgr4	-	-
chr2	109750157	109760157	chr2	110040157	110050157	45	int_66064	Bdnf	32237	-	-	-	-	Ccdc34os	15322	Lgr4	Lgr4	-	-
chr2	109750157	109760157	chr2	110050157	110060157	40	int_66065	Bdnf	32237	-	-	-	-	Ccdc34os	15322	Lgr4	Lgr4	-	-
chr2	109750157	109760157	chr2	110060157	110070157	18	int_66066	Bdnf	32237	-	-	-	-	Ccdc34os	5322	Lgr4	Lgr4	-	-
chr2	109760157	109770157	chr2	110020157	110030157	20	int_66067	Bdnf	42237	-	-	-	-	Ccdc34os	5322	Lgr4	Lgr4	-	-
chr2	109760157	109770157	chr2	110030157	110040157	29	int_66068	Bdnf	42237	-	-	-	-	Ccdc34os	5322	Lgr4	Lgr4	-	-
chr2	109760157	109770157	chr2	110040157	110050157	31	int_66069	Bdnf	42237	-	-	-	-	Ccdc34os	-4678	-	Lgr4	-	-
chr2	109760157	109770157	chr2	110050157	110060157	19	int_66070	Bdnf	42237	-	-	-	-	Ccdc34os	-4678	-	Lgr4	-	-
chr2	109770157	109780157	chr2	110030157	110040157	25	int_66071	Bdnf	52237	-	-	-	-	Ccdc34os	-4678	-	Lgr4	-	-
chr2	109790157	109800157	chr2	110030157	110040157	23	int_66072	Bdnf	72237	-	-	-	-	Ccdc34os	-14678	-	Lgr4	-	-
chr2	109800157	109810157	chr2	110030157	110040157	26	int_66073	Bdnf	82237	-	-	-	-	Ccdc34os	-14678	-	Lgr4	-	-
chr2	110440157	110450157	chr2	110790157	110800157	19	int_66074	Fibin	-82164	-	-	-	-	Fibin	-42164	-	Fibin	-	-
chr2	110480157	110490157	chr2	110790157	110800157	13	int_66075	Slc5a12	-112141	Ccdc34	-	-	-	Muc15	73664	-	-	-	-
chr2	110490157	110500157	chr2	110790157	110800157	13	int_66076	Slc5a12	-102141	-	-	-	-	Muc15	73664	-	-	-	-
chr2	112070157	112080157	chr2	112320157	112330157	14	int_66077	Olfr1313	-2576	-	-	-	-	Muc15	73664	-	-	-	-
chr2	112080157	112090157	chr2	112320157	112330157	21	int_66078	Olfr1314	7542	-	-	-	-	Slc12a6	10470	Nop10	-	-	-
chr2	112210157	112220157	chr2	112290157	112300157	60	int_66079	Lpcat4	-24683	-	Emc4	-	-	Slc12a6	30470	-	-	-	-
chr2	112210157	112220157	chr2	112310157	112320157	41	int_66080	Lpcat4	-24683	-	Emc4	-	-	Slc12a6	40470	-	-	-	-
chr2	112210157	112220157	chr2	112320157	112330157	49	int_66081	Lpcat4	-24683	-	Emc4	-	-	Slc12a6	40470	-	-	-	-
chr2	112220157	112230157	chr2	112320157	112330157	36	int_66082	Lpcat4	-14683	-	-	-	-	Slc12a6	40470	-	-	-	-
chr2	112330157	112340157	chr2	112570157	112580157	16	int_66083	Emc4	32870	-	-	-	-	Slc12a6	40470	-	-	-	-
chr2	112330157	112340157	chr2	112580157	112590157	31	int_66084	Emc4	32870	-	-	-	-	Aven	15476	-	-	-	-
chr2	112330157	112340157	chr2	112600157	112610157	23	int_66085	Emc4	32870	-	-	-	-	Aven	25476	-	-	-	-
chr2	112330157	112340157	chr2	112610157	112620157	34	int_66086	Emc4	32870	-	-	-	-	Aven	45476	-	-	-	-
chr2	112330157	112340157	chr2	112620157	112630157	20	int_66087	Emc4	32870	-	-	-	-	Aven	55476	-	-	-	-
chr2	112330157	112340157	chr2	112630157	112640157	20	int_66088	Emc4	32870	-	-	-	-	Aven	65476	-	-	-	-
chr2	112600157	112610157	chr2	113160157	113170157	13	int_66089	Aven	45476	-	-	-	-	Aven	75476	Actc1	Actc1	-	-
chr2	112610157	112620157	chr2	113050157	113060157	16	int_66090	Aven	55476	-	-	-	-	Ryr3	-24826	-	-	-	-
chr2	112620157	112630157	chr2	113050157	113060157	22	int_66091	Aven	65476	-	-	-	-	Ryr3	-24826	-	-	-	-
chr2	112630157	112640157	chr2	113050157	113060157	28	int_66092	Aven	75476	Actc1	Actc1	-	-	Ryr3	-24826	-	-	-	-
chr2	112630157	112640157	chr2	113160157	113170157	22	int_66093	Aven	75476	Actc1	Actc1	-	-	Ryr3	-24826	-	-	-	-
chr2	112630157	112640157	chr2	113280157	113290157	14	int_66094	Aven	75476	Actc1	Actc1	-	-	Ryr3	-24826	-	-	-	-
chr2	112640157	112650157	chr2	113050157	113060157	29	int_66095	Aven	85476	-	-	-	-	Ryr3	-24826	-	-	-	-
chr2	112640157	112650157	chr2	113160157	113170157	13	int_66096	Aven	85476	-	-	-	-	Ryr3	-24826	-	-	-	-
chr2	112650157	112660157	chr2	113050157	113060157	17	int_66097	Aven	95476	-	-	-	-	Mir1954	-55029	-	-	-	-
chr2	112660157	112670157	chr2	113050157	113060157	21	int_66098	Aven	105476	-	-	-	-	Mir1954	-55029	-	-	-	-
chr2	112660157	112670157	chr2	113280157	113290157	15	int_66099	Aven	105476	-	-	-	-	Mir1954	-55029	-	-	-	-
chr2	112670157	112680157	chr2	113050157	113060157	16	int_66100	Aven	115476	-	-	-	-	Tmco5b	-20574	-	-	-	-
chr2	113160157	113170157	chr2	113260157	113270157	29	int_66101	Mir1954	-55029	-	-	-	-	Tmco5b	-10574	-	-	-	-
chr2	113160157	113170157	chr2	113270157	113280157	26	int_66102	Mir1954	-55029	-	-	-	-	Tmco5b	-574	-	-	-	-
chr2	113290157	113300157	chr2	113660157	113670157	16	int_66103	Tmco5b	9426	-	-	-	-	Tmco5b	-574	-	-	-	-
chr2	113300157	113310157	chr2	113660157	113670157	13	int_66104	Tmco5b	19426	-	-	-	-	Fmn1	-89932	-	-	mm1101|NEG|-	-
chr2	113310157	113320157	chr2	113660157	113670157	19	int_66105	Fmn1	-12578	-	-	-	-	Fmn1	-89932	-	-	mm1101|NEG|-	-
chr2	113320157	113330157	chr2	113660157	113670157	12	int_66106	Fmn1	-2578	-	-	-	-	Fmn1	-19932	-	-	-	-
chr2	113320157	113330157	chr2	113680157	113690157	12	int_66107	Fmn1	-2578	-	-	-	-	Fmn1	-19932	-	-	-	-
chr2	113330157	113340157	chr2	113660157	113670157	35	int_66108	Fmn1	7422	-	-	-	-	Fmn1	-19932	-	-	-	-
chr2	113330157	113340157	chr2	113680157	113690157	15	int_66109	Fmn1	7422	-	-	-	-	Fmn1	-19932	-	-	-	-
chr2	113340157	113350157	chr2	113660157	113670157	29	int_66110	Fmn1	17422	-	-	-	-	Fmn1	-19932	-	-	-	-
chr2	113340157	113350157	chr2	113680157	113690157	20	int_66111	Fmn1	17422	-	-	-	-	Fmn1	-19932	-	-	-	-
chr2	113350157	113360157	chr2	113590157	113600157	19	int_66112	Fmn1	27422	-	-	-	-	Fmn1	-19932	-	-	-	-
chr2	113350157	113360157	chr2	113660157	113670157	17	int_66113	Fmn1	27422	-	-	-	-	Fmn1	-19932	-	-	-	-
chr2	113350157	113360157	chr2	113680157	113690157	17	int_66114	Fmn1	27422	-	-	-	-	Fmn1	-19932	-	-	-	-
chr2	113370157	113380157	chr2	113590157	113600157	24	int_66115	Fmn1	47422	Fmn1	Fmn1	-	-	Fmn1	-19932	-	-	-	-
chr2	113370157	113380157	chr2	113660157	113670157	31	int_66116	Fmn1	47422	Fmn1	Fmn1	-	-	Fmn1	68	-	-	-	-
chr2	113380157	113390157	chr2	113660157	113670157	16	int_66117	Fmn1	-55906	-	-	-	-	Fmn1	68	-	-	-	-
chr2	113390157	113400157	chr2	113660157	113670157	16	int_66118	Fmn1	-45906	Fmn1	Fmn1	-	-	Fmn1	68	-	-	-	-
chr2	113680157	113690157	chr2	113955736	113965736	22	int_66119	Fmn1	68	-	-	-	-	Fmn1	68	-	-	-	-
chr2	113680157	113690157	chr2	113965736	113975736	29	int_66120	Fmn1	68	-	-	-	-	A530058N18Rik	-52828	-	-	-	-
chr2	113680157	113690157	chr2	113975736	113985736	21	int_66121	Fmn1	68	-	-	-	-	A530058N18Rik	-42828	-	-	-	-
chr2	113680157	113690157	chr2	113995736	114005736	32	int_66122	Fmn1	68	-	-	-	-	A530058N18Rik	-32828	A530058N18Rik	Actc1	-	-
chr2	114445736	114455736	chr2	115405736	115415736	16	int_66123	Dph6	204192	-	-	-	-	A530058N18Rik	-12828	-	-	-	-
chr2	114455736	114465736	chr2	115405736	115415736	12	int_66124	Dph6	194192	-	-	-	-	Dph6	-5808	-	-	-	-
chr2	114475736	114485736	chr2	114655736	114665736	31	int_66125	Dph6	174192	-	-	-	-	Dph6	-15808	-	-	-	-
chr2	114475736	114485736	chr2	114665736	114675736	26	int_66126	Dph6	174192	-	-	-	-	Dph6	-295808	-	-	-	chr2:114946371-114946926
chr2	114475736	114485736	chr2	114945736	114955736	17	int_66127	Dph6	174192	-	-	-	-	Dph6	-305808	-	-	-	chr2:114957129-114959316
chr2	114475736	114485736	chr2	114955736	114965736	23	int_66128	Dph6	174192	-	-	-	-	Dph6	-315808	-	-	-	-
chr2	114475736	114485736	chr2	114965736	114975736	14	int_66129	Dph6	174192	-	-	-	-	4930528P14Rik	323544	-	-	-	-
chr2	114475736	114485736	chr2	115015736	115025736	15	int_66130	Dph6	174192	-	-	-	-	4930528P14Rik	313544	-	-	-	-
chr2	114475736	114485736	chr2	115025736	115035736	16	int_66131	Dph6	174192	-	-	-	-	4930528P14Rik	63544	-	Meis2	-	chr2:115285700-115286134
chr2	114475736	114485736	chr2	115275736	115285736	13	int_66132	Dph6	174192	-	-	-	-	4930528P14Rik	53544	-	Dph6	-	chr2:115293153-115294710
chr2	114475736	114485736	chr2	115285736	115295736	18	int_66133	Dph6	174192	-	-	-	-	4930528P14Rik	33544	Dph6	Dph6	-	chr2:115314239-115314600
chr2	114475736	114485736	chr2	115305736	115315736	19	int_66134	Dph6	174192	-	-	-	-	4930528P14Rik	13544	-	-	-	chr2:115335294-115335547
chr2	114475736	114485736	chr2	115325736	115335736	16	int_66135	Dph6	174192	-	-	-	-	4930528P14Rik	-16456	-	-	-	chr2:115365300-115368805
chr2	114475736	114485736	chr2	115355736	115365736	13	int_66136	Dph6	174192	-	-	-	-	4930528P14Rik	-56456	-	-	-	chr2:115404840-115405670
chr2	114675736	114685736	chr2	115675736	115685736	17	int_66137	Dph6	-25808	-	-	-	chr2:114678745-114680268	4930528P14Rik	-66456	-	-	-	chr2:115406873-115408023
chr2	114685736	114695736	chr2	115395736	115405736	19	int_66138	Dph6	-35808	-	-	-	-	4930528P14Rik	-66456	-	-	-	chr2:115406873-115408023
chr2	114685736	114695736	chr2	115675736	115685736	21	int_66139	Dph6	-35808	-	-	-	-	4930528P14Rik	-66456	-	-	-	chr2:115406873-115408023
chr2	114685736	114695736	chr2	115685736	115695736	12	int_66140	Dph6	-35808	-	-	-	-	Mir1951	42012	-	Meis2	-	chr2:115683912-115688518
chr2	114705736	114715736	chr2	115675736	115685736	14	int_66141	Dph6	-55808	-	-	-	chr2:114707455-114707716	Mir1951	42012	-	Meis2	-	chr2:115683912-115688518
chr2	114735736	114745736	chr2	115675736	115685736	19	int_66142	Dph6	-85808	Zfp770	Meis2	hs354|NEG|-	chr2:114744837-114745141	Mir1951	42012	-	Meis2	-	chr2:115683912-115688518
chr2	114915736	114925736	chr2	115885736	115895736	12	int_66143	Dph6	-265808	-	Meis2	-	chr2:114921194-114921623	Mir1951	42012	-	Meis2	-	chr2:115683912-115688518
chr2	114925736	114935736	chr2	115675736	115685736	12	int_66144	Dph6	-275808	-	-	-	-	Mir1951	42012	-	Meis2	-	chr2:115683912-115688518
chr2	114925736	114935736	chr2	115875736	115885736	12	int_66145	Dph6	-275808	-	-	-	-	Mir1951	42012	-	Meis2	-	chr2:115683912-115688518
chr2	114925736	114935736	chr2	115885736	115895736	14	int_66146	Dph6	-275808	-	-	-	-	Mir1951	42012	-	Meis2	-	chr2:115683912-115688518
chr2	114925736	114935736	chr2	115895736	115905736	14	int_66147	Dph6	-275808	-	-	-	-	Mir1951	42012	-	Meis2	-	chr2:115683912-115688518
chr2	114935736	114945736	chr2	115675736	115685736	19	int_66148	Dph6	-285808	-	-	-	chr2:114945435-114946164	Mir1951	42012	-	Meis2	-	chr2:115683912-115688518
chr2	114935736	114945736	chr2	115885736	115895736	23	int_66149	Dph6	-285808	-	-	-	chr2:114945435-114946164	Mir1951	42012	-	Meis2	-	chr2:115683912-115688518
chr2	114935736	114945736	chr2	115895736	115905736	16	int_66150	Dph6	-285808	-	-	-	chr2:114945435-114946164	Mir1951	42012	-	Meis2	-	chr2:115683912-115688518
chr2	114945736	114955736	chr2	115675736	115685736	18	int_66151	Dph6	-295808	-	-	-	chr2:114946371-114946926	Mir1951	42012	-	Meis2	-	chr2:115683912-115688518
chr2	114945736	114955736	chr2	115885736	115895736	17	int_66152	Dph6	-295808	-	-	-	chr2:114946371-114946926	Mir1951	42012	-	Meis2	-	chr2:115683912-115688518
chr2	114945736	114955736	chr2	115895736	115905736	12	int_66153	Dph6	-295808	-	-	-	chr2:114946371-114946926	Mir1951	42012	-	Meis2	-	chr2:115683912-115688518
chr2	114955736	114965736	chr2	115405736	115415736	19	int_66154	Dph6	-305808	-	-	-	chr2:114957129-114959316	Mir1951	42012	-	Meis2	-	chr2:115683912-115688518
chr2	114955736	114965736	chr2	115675736	115685736	17	int_66155	Dph6	-305808	-	-	-	chr2:114957129-114959316	Mir1951	42012	-	Meis2	-	chr2:115683912-115688518
chr2	114955736	114965736	chr2	115885736	115895736	21	int_66156	Dph6	-305808	-	-	-	chr2:114957129-114959316	Mir1951	52012	Meis2	Meis2	-	chr2:115693724-115696239
chr2	114955736	114965736	chr2	115895736	115905736	13	int_66157	Dph6	-305808	-	-	-	chr2:114957129-114959316	Mir1951	52012	Meis2	Meis2	-	chr2:115693724-115696239
chr2	114965736	114975736	chr2	115885736	115895736	17	int_66158	Dph6	-315808	-	-	-	-	Mir1951	182012	-	Dph6	-	chr2:115824215-115824617
chr2	114995736	115005736	chr2	115885736	115895736	18	int_66159	4930528P14Rik	343544	-	-	-	-	Mir1951	192012	-	-	-	chr2:115834381-115835738
chr2	114995736	115005736	chr2	115895736	115905736	12	int_66160	4930528P14Rik	343544	-	-	-	-	Mir1951	192012	-	-	-	chr2:115834381-115835738
chr2	115005736	115015736	chr2	115885736	115895736	14	int_66161	4930528P14Rik	333544	-	-	-	-	Mir1951	202012	-	-	-	chr2:115845687-115847183
chr2	115015736	115025736	chr2	115885736	115895736	15	int_66162	4930528P14Rik	323544	-	-	-	-	Mir1951	212012	Meis2	Meis2	-	chr2:115845687-115847183
chr2	115195736	115205736	chr2	115885736	115895736	23	int_66163	4930528P14Rik	143544	-	-	-	chr2:115201165-115201365	Meis2	203885	Meis2	Meis2	-	chr2:115864678-115864911
chr2	115205736	115215736	chr2	115885736	115895736	19	int_66164	4930528P14Rik	133544	-	-	-	chr2:115210415-115210843	Meis2	193885	Meis2	Meis2	hs489|NEG|-	chr2:115870622-115872094
chr2	115275736	115285736	chr2	115675736	115685736	18	int_66165	4930528P14Rik	63544	-	Meis2	-	chr2:115285700-115286134	Meis2	193885	Meis2	Meis2	hs489|NEG|-	chr2:115870622-115872094
chr2	115275736	115285736	chr2	115685736	115695736	17	int_66166	4930528P14Rik	63544	-	Meis2	-	chr2:115285700-115286134	Meis2	183885	Zfp770	Meis2	-	chr2:115884015-115884856
chr2	115275736	115285736	chr2	115885736	115895736	31	int_66167	4930528P14Rik	63544	-	Meis2	-	chr2:115285700-115286134	Meis2	183885	Zfp770	Meis2	-	chr2:115884015-115884856
chr2	115275736	115285736	chr2	115895736	115905736	19	int_66168	4930528P14Rik	63544	-	Meis2	-	chr2:115285700-115286134	Meis2	183885	Zfp770	Meis2	-	chr2:115884015-115884856
chr2	115285736	115295736	chr2	115675736	115685736	28	int_66169	4930528P14Rik	53544	-	Dph6	-	chr2:115293153-115294710	Meis2	183885	Zfp770	Meis2	-	chr2:115884015-115884856
chr2	115285736	115295736	chr2	115885736	115895736	28	int_66170	4930528P14Rik	53544	-	Dph6	-	chr2:115293153-115294710	Meis2	183885	Zfp770	Meis2	-	chr2:115884015-115884856
chr2	115285736	115295736	chr2	115895736	115905736	17	int_66171	4930528P14Rik	53544	-	Dph6	-	chr2:115293153-115294710	Meis2	183885	Zfp770	Meis2	-	chr2:115884015-115884856
chr2	115305736	115315736	chr2	115885736	115895736	28	int_66172	4930528P14Rik	33544	Dph6	Dph6	-	chr2:115314239-115314600	Meis2	183885	Zfp770	Meis2	-	chr2:115884015-115884856
chr2	115305736	115315736	chr2	115895736	115905736	15	int_66173	4930528P14Rik	33544	Dph6	Dph6	-	chr2:115314239-115314600	Meis2	183885	Zfp770	Meis2	-	chr2:115884015-115884856
chr2	115315736	115325736	chr2	115885736	115895736	27	int_66174	4930528P14Rik	23544	-	-	-	chr2:115325457-115326280	Meis2	183885	Zfp770	Meis2	-	chr2:115884015-115884856
chr2	115325736	115335736	chr2	115675736	115685736	30	int_66175	4930528P14Rik	13544	-	-	-	chr2:115335294-115335547	Meis2	183885	Zfp770	Meis2	-	chr2:115884015-115884856
chr2	115325736	115335736	chr2	115875736	115885736	17	int_66176	4930528P14Rik	13544	-	-	-	chr2:115335294-115335547	Meis2	183885	Zfp770	Meis2	-	chr2:115884015-115884856
chr2	115325736	115335736	chr2	115885736	115895736	34	int_66177	4930528P14Rik	13544	-	-	-	chr2:115335294-115335547	Meis2	183885	Zfp770	Meis2	-	chr2:115884015-115884856
chr2	115325736	115335736	chr2	115895736	115905736	25	int_66178	4930528P14Rik	13544	-	-	-	chr2:115335294-115335547	Meis2	183885	Zfp770	Meis2	-	chr2:115884015-115884856
chr2	115335736	115345736	chr2	115675736	115685736	30	int_66179	4930528P14Rik	3544	-	-	-	chr2:115339006-115340694	Meis2	183885	Zfp770	Meis2	-	chr2:115884015-115884856
chr2	115335736	115345736	chr2	115875736	115885736	25	int_66180	4930528P14Rik	3544	-	-	-	chr2:115339006-115340694	Meis2	183885	Zfp770	Meis2	-	chr2:115884015-115884856
chr2	115335736	115345736	chr2	115885736	115895736	58	int_66181	4930528P14Rik	3544	-	-	-	chr2:115339006-115340694	Meis2	183885	Zfp770	Meis2	-	chr2:115884015-115884856
chr2	115335736	115345736	chr2	115895736	115905736	23	int_66182	4930528P14Rik	3544	-	-	-	chr2:115339006-115340694	Meis2	173885	Meis2	Meis2	-	chr2:115894881-115899907
chr2	115345736	115355736	chr2	115675736	115685736	21	int_66183	4930528P14Rik	-6456	-	-	-	chr2:115346541-115346774	Meis2	173885	Meis2	Meis2	-	chr2:115894881-115899907
chr2	115345736	115355736	chr2	115875736	115885736	16	int_66184	4930528P14Rik	-6456	-	-	-	chr2:115346541-115346774	Meis2	173885	Meis2	Meis2	-	chr2:115894881-115899907
chr2	115345736	115355736	chr2	115885736	115895736	33	int_66185	4930528P14Rik	-6456	-	-	-	chr2:115346541-115346774	Meis2	173885	Meis2	Meis2	-	chr2:115894881-115899907
chr2	115345736	115355736	chr2	115895736	115905736	23	int_66186	4930528P14Rik	-6456	-	-	-	chr2:115346541-115346774	Meis2	173885	Meis2	Meis2	-	chr2:115894881-115899907
chr2	115355736	115365736	chr2	115885736	115895736	24	int_66187	4930528P14Rik	-16456	-	-	-	chr2:115365300-115368805	Meis2	173885	Meis2	Meis2	-	chr2:115894881-115899907
chr2	115355736	115365736	chr2	115895736	115905736	17	int_66188	4930528P14Rik	-16456	-	-	-	chr2:115365300-115368805	Meis2	173885	Meis2	Meis2	-	chr2:115894881-115899907
chr2	115365736	115375736	chr2	115875736	115885736	16	int_66189	4930528P14Rik	-26456	-	-	-	chr2:115365300-115368805	Meis2	173885	Meis2	Meis2	-	chr2:115894881-115899907
chr2	115375736	115385736	chr2	115875736	115885736	18	int_66190	4930528P14Rik	-36456	Dph6	-	-	-	Meis2	173885	Meis2	Meis2	-	chr2:115894881-115899907
chr2	115375736	115385736	chr2	115885736	115895736	30	int_66191	4930528P14Rik	-36456	Dph6	-	-	-	Meis2	173885	Meis2	Meis2	-	chr2:115894881-115899907
chr2	115375736	115385736	chr2	115895736	115905736	24	int_66192	4930528P14Rik	-36456	Dph6	-	-	-	Meis2	173885	Meis2	Meis2	-	chr2:115894881-115899907
chr2	115395736	115405736	chr2	115875736	115885736	13	int_66193	4930528P14Rik	-56456	-	-	-	chr2:115404840-115405670	Meis2	173885	Meis2	Meis2	-	chr2:115894881-115899907
chr2	115395736	115405736	chr2	115885736	115895736	34	int_66194	4930528P14Rik	-56456	-	-	-	chr2:115404840-115405670	Meis2	173885	Meis2	Meis2	-	chr2:115894881-115899907
chr2	115405736	115415736	chr2	115875736	115885736	18	int_66195	4930528P14Rik	-66456	-	-	-	chr2:115406873-115408023	Meis2	173885	Meis2	Meis2	-	chr2:115894881-115899907
chr2	115405736	115415736	chr2	115885736	115895736	37	int_66196	4930528P14Rik	-66456	-	-	-	chr2:115406873-115408023	Meis2	173885	Meis2	Meis2	-	chr2:115894881-115899907
chr2	115405736	115415736	chr2	115895736	115905736	25	int_66197	4930528P14Rik	-66456	-	-	-	chr2:115406873-115408023	Meis2	173885	Meis2	Meis2	-	chr2:115894881-115899907
chr2	115415736	115425736	chr2	115675736	115685736	20	int_66198	4930528P14Rik	-76456	-	-	-	chr2:115418126-115418608	Meis2	173885	Meis2	Meis2	-	chr2:115894881-115899907
chr2	115415736	115425736	chr2	115885736	115895736	28	int_66199	4930528P14Rik	-76456	-	-	-	chr2:115418126-115418608	Meis2	173885	Meis2	Meis2	-	chr2:115894881-115899907
chr2	115425736	115435736	chr2	115675736	115685736	23	int_66200	3110099E03Rik	81465	-	Meis2	-	chr2:115430316-115430516	Meis2	173885	Meis2	Meis2	-	chr2:115894881-115899907
chr2	115425736	115435736	chr2	115885736	115895736	30	int_66201	3110099E03Rik	81465	-	Meis2	-	chr2:115430316-115430516	Meis2	173885	Meis2	Meis2	-	chr2:115894881-115899907
chr2	115465736	115475736	chr2	115885736	115895736	24	int_66202	3110099E03Rik	41465	3110099E03Rik	Dph6	-	chr2:115470441-115471027	Meis2	173885	Meis2	Meis2	-	chr2:115894881-115899907
chr2	115465736	115475736	chr2	115895736	115905736	17	int_66203	3110099E03Rik	41465	3110099E03Rik	Dph6	-	chr2:115470441-115471027	Meis2	173885	Meis2	Meis2	-	chr2:115894881-115899907
chr2	115475736	115485736	chr2	115885736	115895736	25	int_66204	3110099E03Rik	31465	Dph6	Dph6	-	chr2:115484458-115487440	Meis2	173885	Meis2	Meis2	-	chr2:115894881-115899907
chr2	115475736	115485736	chr2	115895736	115905736	16	int_66205	3110099E03Rik	31465	Dph6	Dph6	-	chr2:115484458-115487440	Meis2	173885	Meis2	Meis2	-	chr2:115894881-115899907
chr2	115485736	115495736	chr2	115875736	115885736	26	int_66206	3110099E03Rik	21465	-	-	-	chr2:115495250-115495621	Meis2	173885	Meis2	Meis2	-	chr2:115894881-115899907
chr2	115485736	115495736	chr2	115885736	115895736	41	int_66207	3110099E03Rik	21465	-	-	-	chr2:115495250-115495621	Meis2	173885	Meis2	Meis2	-	chr2:115894881-115899907
chr2	115485736	115495736	chr2	115895736	115905736	23	int_66208	3110099E03Rik	21465	-	-	-	chr2:115495250-115495621	Meis2	173885	Meis2	Meis2	-	chr2:115894881-115899907
chr2	115495736	115505736	chr2	115885736	115895736	38	int_66209	3110099E03Rik	11465	-	-	-	chr2:115504520-115505060	Meis2	173885	Meis2	Meis2	-	chr2:115894881-115899907
chr2	115515736	115525736	chr2	115885736	115895736	40	int_66210	3110099E03Rik	-8535	3110099E03Rik	Meis2	-	-	Meis2	173885	Meis2	Meis2	-	chr2:115894881-115899907
chr2	115525736	115535736	chr2	115885736	115895736	27	int_66211	3110099E03Rik	-18535	-	-	-	-	Meis2	173885	Meis2	Meis2	-	chr2:115894881-115899907
chr2	115535736	115545736	chr2	115885736	115895736	38	int_66212	3110099E03Rik	-28535	Aqr	Meis2	hs355|POS|neuraltube;hindbrain(rhombencephalon);	-	Meis2	173885	Meis2	Meis2	-	chr2:115894881-115899907
chr2	115545736	115555736	chr2	115675736	115685736	45	int_66213	BC052040	-30979	-	Meis2	-	chr2:115550590-115552836	Meis2	173885	Meis2	Meis2	-	chr2:115894881-115899907
chr2	115545736	115555736	chr2	115885736	115895736	46	int_66214	BC052040	-30979	-	Meis2	-	chr2:115550590-115552836	Meis2	173885	Meis2	Meis2	-	chr2:115894881-115899907
chr2	115545736	115555736	chr2	115895736	115905736	22	int_66215	BC052040	-30979	-	Meis2	-	chr2:115550590-115552836	Meis2	173885	Meis2	Meis2	-	chr2:115894881-115899907
chr2	115555736	115565736	chr2	115875736	115885736	21	int_66216	BC052040	-20979	-	-	-	chr2:115560473-115560845	Meis2	173885	Meis2	Meis2	-	chr2:115894881-115899907
chr2	115555736	115565736	chr2	115885736	115895736	49	int_66217	BC052040	-20979	-	-	-	chr2:115560473-115560845	Meis2	173885	Meis2	Meis2	-	chr2:115894881-115899907
chr2	115555736	115565736	chr2	115895736	115905736	27	int_66218	BC052040	-20979	-	-	-	chr2:115560473-115560845	Meis2	173885	Meis2	Meis2	-	chr2:115894881-115899907
chr2	115655736	115665736	chr2	115875736	115885736	28	int_66219	Mir1951	22012	Meis2	Meis2	hs812|NEG|-	chr2:115661888-115662241	Meis2	173885	Meis2	Meis2	-	chr2:115894881-115899907
chr2	115655736	115665736	chr2	115895736	115905736	34	int_66220	Mir1951	22012	Meis2	Meis2	hs812|NEG|-	chr2:115661888-115662241	Meis2	173885	Meis2	Meis2	-	chr2:115894881-115899907
chr2	115665736	115675736	chr2	115875736	115885736	31	int_66221	Mir1951	32012	-	-	hs1871|NEG|-	chr2:115673576-115673826	Meis2	173885	Meis2	Meis2	-	chr2:115894881-115899907
chr2	115665736	115675736	chr2	115885736	115895736	74	int_66222	Mir1951	32012	-	-	hs1871|NEG|-	chr2:115673576-115673826	Meis2	163885	Meis2	Meis2	hs1129|NEG|-	chr2:115900237-115902961
chr2	115665736	115675736	chr2	115895736	115905736	44	int_66223	Mir1951	32012	-	-	hs1871|NEG|-	chr2:115673576-115673826	Meis2	163885	Meis2	Meis2	hs1129|NEG|-	chr2:115900237-115902961
chr2	115675736	115685736	chr2	115815736	115825736	29	int_66224	Mir1951	42012	-	Meis2	-	chr2:115683912-115688518	Meis2	163885	Meis2	Meis2	hs1129|NEG|-	chr2:115900237-115902961
chr2	115675736	115685736	chr2	115825736	115835736	43	int_66225	Mir1951	42012	-	Meis2	-	chr2:115683912-115688518	Meis2	163885	Meis2	Meis2	hs1129|NEG|-	chr2:115900237-115902961
chr2	115675736	115685736	chr2	115855736	115865736	34	int_66226	Mir1951	42012	-	Meis2	-	chr2:115683912-115688518	Meis2	163885	Meis2	Meis2	hs1129|NEG|-	chr2:115900237-115902961
chr2	115675736	115685736	chr2	115865736	115875736	41	int_66227	Mir1951	42012	-	Meis2	-	chr2:115683912-115688518	Meis2	163885	Meis2	Meis2	hs1129|NEG|-	chr2:115900237-115902961
chr2	115675736	115685736	chr2	115875736	115885736	80	int_66228	Mir1951	42012	-	Meis2	-	chr2:115683912-115688518	Meis2	163885	Meis2	Meis2	hs1129|NEG|-	chr2:115900237-115902961
chr2	115675736	115685736	chr2	115885736	115895736	200	int_66229	Mir1951	42012	-	Meis2	-	chr2:115683912-115688518	Meis2	163885	Meis2	Meis2	hs1129|NEG|-	chr2:115900237-115902961
chr2	115675736	115685736	chr2	115895736	115905736	116	int_66230	Mir1951	42012	-	Meis2	-	chr2:115683912-115688518	Meis2	163885	Meis2	Meis2	hs1129|NEG|-	chr2:115900237-115902961
chr2	115675736	115685736	chr2	115905736	115915736	31	int_66231	Mir1951	42012	-	Meis2	-	chr2:115683912-115688518	Meis2	163885	Meis2	Meis2	hs1129|NEG|-	chr2:115900237-115902961
chr2	115675736	115685736	chr2	115915736	115925736	21	int_66232	Mir1951	42012	-	Meis2	-	chr2:115683912-115688518	Meis2	163885	Meis2	Meis2	hs1129|NEG|-	chr2:115900237-115902961
chr2	115675736	115685736	chr2	115925736	115935736	38	int_66233	Mir1951	42012	-	Meis2	-	chr2:115683912-115688518	Meis2	163885	Meis2	Meis2	hs1129|NEG|-	chr2:115900237-115902961
chr2	115675736	115685736	chr2	115935736	115945736	28	int_66234	Mir1951	42012	-	Meis2	-	chr2:115683912-115688518	Meis2	163885	Meis2	Meis2	hs1129|NEG|-	chr2:115900237-115902961
chr2	115675736	115685736	chr2	116635736	116645736	24	int_66235	Mir1951	42012	-	Meis2	-	chr2:115683912-115688518	Meis2	163885	Meis2	Meis2	hs1129|NEG|-	chr2:115900237-115902961
chr2	115675736	115685736	chr2	116645736	116655736	13	int_66236	Mir1951	42012	-	Meis2	-	chr2:115683912-115688518	Meis2	163885	Meis2	Meis2	hs1129|NEG|-	chr2:115900237-115902961
chr2	115685736	115695736	chr2	115825736	115835736	37	int_66237	Mir1951	52012	Meis2	Meis2	-	chr2:115693724-115696239	Meis2	163885	Meis2	Meis2	hs1129|NEG|-	chr2:115900237-115902961
chr2	115685736	115695736	chr2	115835736	115845736	43	int_66238	Mir1951	52012	Meis2	Meis2	-	chr2:115693724-115696239	Meis2	163885	Meis2	Meis2	hs1129|NEG|-	chr2:115900237-115902961
chr2	115685736	115695736	chr2	115845736	115855736	42	int_66239	Mir1951	52012	Meis2	Meis2	-	chr2:115693724-115696239	Meis2	163885	Meis2	Meis2	hs1129|NEG|-	chr2:115900237-115902961
chr2	115685736	115695736	chr2	115865736	115875736	34	int_66240	Mir1951	52012	Meis2	Meis2	-	chr2:115693724-115696239	Meis2	163885	Meis2	Meis2	hs1129|NEG|-	chr2:115900237-115902961
chr2	115685736	115695736	chr2	115875736	115885736	67	int_66241	Mir1951	52012	Meis2	Meis2	-	chr2:115693724-115696239	Meis2	163885	Meis2	Meis2	hs1129|NEG|-	chr2:115900237-115902961
chr2	115685736	115695736	chr2	115885736	115895736	146	int_66242	Mir1951	52012	Meis2	Meis2	-	chr2:115693724-115696239	Meis2	163885	Meis2	Meis2	hs1129|NEG|-	chr2:115900237-115902961
chr2	115685736	115695736	chr2	115895736	115905736	73	int_66243	Mir1951	52012	Meis2	Meis2	-	chr2:115693724-115696239	Meis2	163885	Meis2	Meis2	hs1129|NEG|-	chr2:115900237-115902961
chr2	115685736	115695736	chr2	115925736	115935736	27	int_66244	Mir1951	52012	Meis2	Meis2	-	chr2:115693724-115696239	Meis2	163885	Meis2	Meis2	hs1129|NEG|-	chr2:115900237-115902961
chr2	115695736	115705736	chr2	115875736	115885736	37	int_66245	Mir1951	62012	-	-	-	chr2:115696979-115698218	Meis2	163885	Meis2	Meis2	hs1129|NEG|-	chr2:115900237-115902961
chr2	115695736	115705736	chr2	115885736	115895736	64	int_66246	Mir1951	62012	-	-	-	chr2:115696979-115698218	Meis2	163885	Meis2	Meis2	hs1129|NEG|-	chr2:115900237-115902961
chr2	115695736	115705736	chr2	115895736	115905736	43	int_66247	Mir1951	62012	-	-	-	chr2:115696979-115698218	Meis2	153885	-	Meis2	-	-
chr2	115705736	115715736	chr2	115885736	115895736	53	int_66248	Mir1951	72012	-	Meis2	-	chr2:115710670-115711040	Meis2	143885	Meis2	Meis2	hs181|POS|midbrain(mesencephalon);	-
chr2	115715736	115725736	chr2	115875736	115885736	35	int_66249	Mir1951	82012	Meis2	Meis2	-	chr2:115722858-115723988	Meis2	133885	-	-	-	-
chr2	115715736	115725736	chr2	115885736	115895736	76	int_66250	Mir1951	82012	Meis2	Meis2	-	chr2:115722858-115723988	Meis2	133885	-	-	-	-
chr2	115715736	115725736	chr2	115895736	115905736	30	int_66251	Mir1951	82012	Meis2	Meis2	-	chr2:115722858-115723988	Meis2	123885	Meis2	Meis2	-	-
chr2	115735736	115745736	chr2	115885736	115895736	60	int_66252	Mir1951	102012	-	Dph6	-	chr2:115745438-115747387	Tmco5	-247954	-	-	-	chr2:116633465-116634988
chr2	115825736	115835736	chr2	116645736	116655736	14	int_66253	Mir1951	192012	-	-	-	chr2:115834381-115835738	Tmco5	-237954	-	-	-	chr2:116644737-116646606
chr2	115875736	115885736	chr2	116645736	116655736	14	int_66254	Meis2	183885	Zfp770	Meis2	-	chr2:115884015-115884856	Tmco5	-237954	-	-	-	chr2:116644737-116646606
chr2	115875736	115885736	chr2	116655736	116665736	12	int_66255	Meis2	183885	Zfp770	Meis2	-	chr2:115884015-115884856	Tmco5	-237954	-	-	-	chr2:116644737-116646606
chr2	115885736	115895736	chr2	116625736	116635736	15	int_66256	Meis2	173885	Meis2	Meis2	-	chr2:115894881-115899907	Tmco5	-227954	-	-	-	chr2:116649827-116650088
chr2	115885736	115895736	chr2	116635736	116645736	29	int_66257	Meis2	173885	Meis2	Meis2	-	chr2:115894881-115899907	Tmco5	-227954	-	-	-	chr2:116649827-116650088
chr2	115885736	115895736	chr2	116645736	116655736	31	int_66258	Meis2	173885	Meis2	Meis2	-	chr2:115894881-115899907	Tmco5	-227954	-	-	-	chr2:116649827-116650088
chr2	115885736	115895736	chr2	116655736	116665736	16	int_66259	Meis2	173885	Meis2	Meis2	-	chr2:115894881-115899907	Tmco5	-227954	-	-	-	chr2:116649827-116650088
chr2	115895736	115905736	chr2	116635736	116645736	21	int_66260	Meis2	163885	Meis2	Meis2	hs1129|NEG|-	chr2:115900237-115902961	Tmco5	-227954	-	-	-	chr2:116649827-116650088
chr2	115895736	115905736	chr2	116645736	116655736	28	int_66261	Meis2	163885	Meis2	Meis2	hs1129|NEG|-	chr2:115900237-115902961	Tmco5	-217954	-	-	-	-
chr2	115895736	115905736	chr2	116655736	116665736	19	int_66262	Meis2	163885	Meis2	Meis2	hs1129|NEG|-	chr2:115900237-115902961	Tmco5	-217954	-	-	-	-
chr2	115895736	115905736	chr2	116665736	116675736	22	int_66263	Meis2	163885	Meis2	Meis2	hs1129|NEG|-	chr2:115900237-115902961	Tmco5	-217954	-	-	-	-
chr2	116685736	116695736	chr2	117035736	117045736	16	int_66264	Tmco5	-187954	-	-	-	-	Tmco5	-207954	-	-	-	-
chr2	116695736	116705736	chr2	117035736	117045736	15	int_66265	Tmco5	-177954	-	-	-	-	D330050G23Rik	10585	-	-	-	-
chr2	116695736	116705736	chr2	117065736	117075736	25	int_66266	Tmco5	-177954	-	-	-	-	D330050G23Rik	20585	-	-	-	-
chr2	116695736	116705736	chr2	117075736	117085736	13	int_66267	Tmco5	-177954	-	-	-	-	D330050G23Rik	40585	-	-	-	-
chr2	116705736	116715736	chr2	116945736	116955736	30	int_66268	Tmco5	-167954	-	-	-	-	D330050G23Rik	40585	-	-	-	-
chr2	116705736	116715736	chr2	117035736	117045736	22	int_66269	Tmco5	-167954	-	-	-	-	D330050G23Rik	40585	-	-	-	-
chr2	116705736	116715736	chr2	117065736	117075736	32	int_66270	Tmco5	-167954	-	-	-	-	D330050G23Rik	40585	-	-	-	-
chr2	116705736	116715736	chr2	117075736	117085736	22	int_66271	Tmco5	-167954	-	-	-	-	D330050G23Rik	40585	-	-	-	-
chr2	116715736	116725736	chr2	116935736	116945736	42	int_66272	Tmco5	-157954	-	-	-	-	D330050G23Rik	40585	-	-	-	-
chr2	116715736	116725736	chr2	116945736	116955736	74	int_66273	Tmco5	-157954	-	-	-	-	D330050G23Rik	40585	-	-	-	-
chr2	116715736	116725736	chr2	116955736	116965736	32	int_66274	Tmco5	-157954	-	-	-	-	D330050G23Rik	40585	-	-	-	-
chr2	116715736	116725736	chr2	116965736	116975736	32	int_66275	Tmco5	-157954	-	-	-	-	D330050G23Rik	40585	-	-	-	-
chr2	116715736	116725736	chr2	116975736	116985736	31	int_66276	Tmco5	-157954	-	-	-	-	D330050G23Rik	50585	-	-	-	-
chr2	116715736	116725736	chr2	116985736	116995736	38	int_66277	Tmco5	-157954	-	-	-	-	D330050G23Rik	50585	-	-	-	-
chr2	116715736	116725736	chr2	116995736	117005736	78	int_66278	Tmco5	-157954	-	-	-	-	D330050G23Rik	50585	-	-	-	-
chr2	116715736	116725736	chr2	117005736	117015736	87	int_66279	Tmco5	-157954	-	-	-	-	D330050G23Rik	50585	-	-	-	-
chr2	116715736	116725736	chr2	117015736	117025736	48	int_66280	Tmco5	-157954	-	-	-	-	D330050G23Rik	50585	-	-	-	-
chr2	116715736	116725736	chr2	117025736	117035736	34	int_66281	Tmco5	-157954	-	-	-	-	D330050G23Rik	50585	-	-	-	-
chr2	116715736	116725736	chr2	117035736	117045736	36	int_66282	Tmco5	-157954	-	-	-	-	D330050G23Rik	50585	-	-	-	-
chr2	116715736	116725736	chr2	117045736	117055736	98	int_66283	Tmco5	-157954	-	-	-	-	D330050G23Rik	50585	-	-	-	-
chr2	116715736	116725736	chr2	117055736	117065736	91	int_66284	Tmco5	-157954	-	-	-	-	D330050G23Rik	60585	-	-	-	-
chr2	116715736	116725736	chr2	117065736	117075736	58	int_66285	Tmco5	-157954	-	-	-	-	D330050G23Rik	60585	-	-	-	-
chr2	116715736	116725736	chr2	117075736	117085736	38	int_66286	Tmco5	-157954	-	-	-	-	D330050G23Rik	70585	-	-	-	-
chr2	116715736	116725736	chr2	117085736	117095736	22	int_66287	Tmco5	-157954	-	-	-	-	D330050G23Rik	70585	-	-	-	-
chr2	116715736	116725736	chr2	117265736	117275736	21	int_66288	Tmco5	-157954	-	-	-	-	D330050G23Rik	80585	-	-	-	-
chr2	116725736	116735736	chr2	116905736	116915736	25	int_66289	Tmco5	-147954	-	-	-	-	D330050G23Rik	80585	-	-	-	-
chr2	116725736	116735736	chr2	116915736	116925736	30	int_66290	Tmco5	-147954	-	-	-	-	D330050G23Rik	90585	-	-	-	-
chr2	116725736	116735736	chr2	116935736	116945736	24	int_66291	Tmco5	-147954	-	-	-	-	D330050G23Rik	90585	-	-	-	-
chr2	116725736	116735736	chr2	116945736	116955736	74	int_66292	Tmco5	-147954	-	-	-	-	D330050G23Rik	100585	-	-	-	-
chr2	116725736	116735736	chr2	116955736	116965736	31	int_66293	Tmco5	-147954	-	-	-	-	D330050G23Rik	100585	-	-	-	-
chr2	116725736	116735736	chr2	116965736	116975736	45	int_66294	Tmco5	-147954	-	-	-	-	Spred1	-110334	-	-	-	-
chr2	116725736	116735736	chr2	116975736	116985736	18	int_66295	Tmco5	-147954	-	-	-	-	Spred1	-110334	-	-	-	-
chr2	116725736	116735736	chr2	116985736	116995736	49	int_66296	Tmco5	-147954	-	-	-	-	Spred1	-100334	-	-	-	-
chr2	116725736	116735736	chr2	116995736	117005736	66	int_66297	Tmco5	-147954	-	-	-	-	Spred1	-100334	-	-	-	-
chr2	116725736	116735736	chr2	117005736	117015736	79	int_66298	Tmco5	-147954	-	-	-	-	Spred1	-90334	-	-	-	-
chr2	116725736	116735736	chr2	117015736	117025736	62	int_66299	Tmco5	-147954	-	-	-	-	Spred1	-90334	-	-	-	-
chr2	116725736	116735736	chr2	117025736	117035736	26	int_66300	Tmco5	-147954	-	-	-	-	Spred1	-80334	Spred1	-	-	-
chr2	116725736	116735736	chr2	117035736	117045736	27	int_66301	Tmco5	-147954	-	-	-	-	Spred1	-80334	Spred1	-	-	-
chr2	116725736	116735736	chr2	117045736	117055736	59	int_66302	Tmco5	-147954	-	-	-	-	Spred1	-80334	Spred1	-	-	-
chr2	116725736	116735736	chr2	117055736	117065736	50	int_66303	Tmco5	-147954	-	-	-	-	Spred1	-80334	Spred1	-	-	-
chr2	116725736	116735736	chr2	117065736	117075736	32	int_66304	Tmco5	-147954	-	-	-	-	Spred1	-80334	Spred1	-	-	-
chr2	116725736	116735736	chr2	117075736	117085736	26	int_66305	Tmco5	-147954	-	-	-	-	Spred1	-80334	Spred1	-	-	-
chr2	116725736	116735736	chr2	117265736	117275736	12	int_66306	Tmco5	-147954	-	-	-	-	Spred1	-80334	Spred1	-	-	-
chr2	116735736	116745736	chr2	116935736	116945736	15	int_66307	Tmco5	-137954	-	-	-	-	Spred1	-80334	Spred1	-	-	-
chr2	116735736	116745736	chr2	116945736	116955736	34	int_66308	Tmco5	-137954	-	-	-	-	Spred1	-70334	-	-	-	-
chr2	116735736	116745736	chr2	117035736	117045736	15	int_66309	Tmco5	-137954	-	-	-	-	Spred1	-70334	-	-	-	-
chr2	116735736	116745736	chr2	117065736	117075736	18	int_66310	Tmco5	-137954	-	-	-	-	Spred1	-60334	-	-	-	-
chr2	116745736	116755736	chr2	116935736	116945736	29	int_66311	Tmco5	-127954	-	-	-	-	Spred1	-60334	-	-	-	-
chr2	116745736	116755736	chr2	117035736	117045736	18	int_66312	Tmco5	-127954	-	-	-	-	Spred1	-50334	-	-	-	-
chr2	116745736	116755736	chr2	117065736	117075736	22	int_66313	Tmco5	-127954	-	-	-	-	Spred1	-50334	-	-	-	-
chr2	116755736	116765736	chr2	116935736	116945736	20	int_66314	Tmco5	-117954	-	-	-	-	Spred1	-50334	-	-	-	-
chr2	116755736	116765736	chr2	117035736	117045736	17	int_66315	Tmco5	-117954	-	-	-	-	Spred1	-50334	-	-	-	-
chr2	116755736	116765736	chr2	117075736	117085736	14	int_66316	Tmco5	-117954	-	-	-	-	Spred1	-50334	-	-	-	-
chr2	116765736	116775736	chr2	116945736	116955736	34	int_66317	Tmco5	-107954	-	-	-	-	Spred1	-50334	-	-	-	-
chr2	116765736	116775736	chr2	117065736	117075736	14	int_66318	Tmco5	-107954	-	-	-	-	Spred1	-50334	-	-	-	-
chr2	116775736	116785736	chr2	116935736	116945736	29	int_66319	Tmco5	-97954	-	-	-	-	Spred1	-50334	-	-	-	-
chr2	116775736	116785736	chr2	116945736	116955736	46	int_66320	Tmco5	-97954	-	-	-	-	Spred1	-40334	-	-	-	-
chr2	116785736	116795736	chr2	116935736	116945736	29	int_66321	Tmco5	-87954	-	-	-	-	Spred1	-40334	-	-	-	-
chr2	116785736	116795736	chr2	116945736	116955736	64	int_66322	Tmco5	-87954	-	-	-	-	Spred1	-40334	-	-	-	-
chr2	116795736	116805736	chr2	116935736	116945736	38	int_66323	Tmco5	-77954	-	-	-	-	Spred1	-40334	-	-	-	-
chr2	116795736	116805736	chr2	116945736	116955736	77	int_66324	Tmco5	-77954	-	-	-	-	Spred1	-40334	-	-	-	-
chr2	116805736	116815736	chr2	116935736	116945736	31	int_66325	Tmco5	-67954	-	-	hs830|POS|midbrain(mesencephalon);	-	Spred1	-30334	-	-	-	-
chr2	116805736	116815736	chr2	117065736	117075736	21	int_66326	Tmco5	-67954	-	-	hs830|POS|midbrain(mesencephalon);	-	Fam98b	998	-	-	-	-
chr2	117065736	117075736	chr2	117245736	117255736	24	int_66327	Spred1	-50334	-	-	-	-	Fam98b	998	-	-	-	-
chr2	117065736	117075736	chr2	117265736	117275736	31	int_66328	Spred1	-50334	-	-	-	-	Fam98b	998	-	-	-	-
chr2	117065736	117075736	chr2	117275736	117285736	23	int_66329	Spred1	-50334	-	-	-	-	Fam98b	10998	-	-	-	-
chr2	117075736	117085736	chr2	117245736	117255736	24	int_66330	Spred1	-40334	-	-	-	-	Fam98b	10998	-	-	-	-
chr2	117075736	117085736	chr2	117255736	117265736	21	int_66331	Spred1	-40334	-	-	-	-	Fam98b	20998	-	-	-	-
chr2	117075736	117085736	chr2	117265736	117275736	35	int_66332	Spred1	-40334	-	-	-	-	Fam98b	20998	-	-	-	-
chr2	117075736	117085736	chr2	117275736	117285736	20	int_66333	Spred1	-40334	-	-	-	-	Fam98b	20998	-	-	-	-
chr2	117165736	117175736	chr2	117245736	117255736	65	int_66334	Mir674	-14390	-	-	-	-	Fam98b	20998	-	-	-	-
chr2	117165736	117175736	chr2	117255736	117265736	55	int_66335	Mir674	-14390	-	-	-	-	Fam98b	20998	-	-	-	-
chr2	117165736	117175736	chr2	117265736	117275736	59	int_66336	Mir674	-14390	-	-	-	-	Fam98b	30998	-	-	-	-
chr2	117165736	117175736	chr2	117935736	117945736	17	int_66337	Mir674	-14390	-	-	-	-	Fam98b	30998	-	-	-	-
chr2	117265736	117275736	chr2	117935736	117945736	19	int_66338	Fam98b	20998	-	-	-	-	4930412B13Rik	118809	-	-	-	-
chr2	117275736	117285736	chr2	117935736	117945736	16	int_66339	Fam98b	30998	-	-	-	-	4930412B13Rik	118809	-	-	-	-
chr2	117285736	117295736	chr2	117935736	117945736	27	int_66340	Fam98b	40998	-	-	-	-	4930412B13Rik	118809	-	-	-	-
chr2	117295736	117305736	chr2	117935736	117945736	16	int_66341	Rasgrp1	42141	-	-	-	-	4930412B13Rik	118809	-	-	-	-
chr2	117305736	117315736	chr2	117935736	117945736	15	int_66342	Rasgrp1	32141	-	-	-	-	4930412B13Rik	118809	-	-	-	-
chr2	117315736	117325736	chr2	117935736	117945736	23	int_66343	Rasgrp1	22141	-	-	-	-	4930412B13Rik	118809	-	-	-	-
chr2	117325736	117335736	chr2	117935736	117945736	16	int_66344	Rasgrp1	12141	Rasgrp1	-	-	-	4930412B13Rik	118809	-	-	-	-
chr2	117335736	117345736	chr2	117935736	117945736	20	int_66345	Rasgrp1	2141	-	-	-	-	4930412B13Rik	118809	-	-	-	-
chr2	117345736	117355736	chr2	117935736	117945736	21	int_66346	Rasgrp1	-7859	-	-	-	-	4930412B13Rik	118809	-	-	-	-
chr2	117355736	117365736	chr2	117935736	117945736	50	int_66347	Rasgrp1	-17859	-	-	-	-	4930412B13Rik	118809	-	-	-	-
chr2	117355736	117365736	chr2	118025736	118035736	17	int_66348	Rasgrp1	-17859	-	-	-	-	4930412B13Rik	118809	-	-	-	-
chr2	117365736	117375736	chr2	117935736	117945736	86	int_66349	Rasgrp1	-27859	-	-	-	-	4930412B13Rik	118809	-	-	-	-
chr2	117365736	117375736	chr2	118025736	118035736	15	int_66350	Rasgrp1	-27859	-	-	-	-	4930412B13Rik	118809	-	-	-	-
chr2	117365736	117375736	chr2	118075736	118085736	22	int_66351	Rasgrp1	-27859	-	-	-	-	4930412B13Rik	118809	-	-	-	-
chr2	117375736	117385736	chr2	117935736	117945736	39	int_66352	Rasgrp1	-37859	-	-	-	-	4930412B13Rik	118809	-	-	-	-
chr2	117385736	117395736	chr2	117935736	117945736	32	int_66353	Rasgrp1	-47859	-	-	-	-	4930412B13Rik	118809	-	-	-	-
chr2	117385736	117395736	chr2	117995736	118005736	12	int_66354	Rasgrp1	-47859	-	-	-	-	4930412B13Rik	118809	-	-	-	-
chr2	117395736	117405736	chr2	117935736	117945736	17	int_66355	Rasgrp1	-57859	-	-	-	-	4930412B13Rik	118809	-	-	-	-
chr2	117415736	117425736	chr2	117935736	117945736	24	int_66356	Rasgrp1	-77859	-	-	-	-	4930412B13Rik	118809	-	-	-	-
chr2	117425736	117435736	chr2	117935736	117945736	15	int_66357	Rasgrp1	-87859	-	-	mm1368|POS|forebrain;	-	4930412B13Rik	118809	-	-	-	-
chr2	117435736	117445736	chr2	117935736	117945736	16	int_66358	Rasgrp1	-97859	-	-	-	-	4930412B13Rik	118809	-	-	-	-
chr2	117455736	117465736	chr2	117935736	117945736	24	int_66359	Rasgrp1	-117859	Spred1	-	-	-	4930412B13Rik	118809	-	-	-	-
chr2	117465736	117475736	chr2	117935736	117945736	18	int_66360	Rasgrp1	-127859	-	-	-	-	4930412B13Rik	118809	-	-	-	-
chr2	117495736	117505736	chr2	117935736	117945736	19	int_66361	Rasgrp1	-157859	-	-	-	-	4930412B13Rik	118809	-	-	-	-
chr2	117575736	117585736	chr2	117935736	117945736	23	int_66362	Gm13985	232066	-	-	-	-	4930412B13Rik	118809	-	-	-	-
chr2	117585736	117595736	chr2	117935736	117945736	19	int_66363	Gm13985	222066	-	-	-	-	4930412B13Rik	118809	-	-	-	-
chr2	117595736	117605736	chr2	117935736	117945736	24	int_66364	Gm13985	212066	Chst14	-	-	-	4930412B13Rik	118809	-	-	-	-
chr2	117605736	117615736	chr2	117935736	117945736	35	int_66365	Gm13985	202066	-	-	-	-	4930412B13Rik	118809	-	-	-	-
chr2	117615736	117625736	chr2	117935736	117945736	31	int_66366	Gm13985	192066	-	-	-	-	Gm13986	110466	Chst14	Thbs1	-	-
chr2	117625736	117635736	chr2	117935736	117945736	28	int_66367	Gm13985	182066	-	-	-	-	Gm13986	80466	Chst14	Chst14	-	-
chr2	117635736	117645736	chr2	117935736	117945736	15	int_66368	Gm13985	172066	-	-	-	-	Gm13986	80466	Chst14	Chst14	-	-
chr2	117935736	117945736	chr2	118055736	118065736	45	int_66369	4930412B13Rik	118809	-	-	-	-	Gm13986	50466	Chst14	Thbs1	-	-
chr2	117935736	117945736	chr2	118065736	118075736	46	int_66370	4930412B13Rik	118809	-	-	-	-	Gm13986	40466	-	Thbs1	-	-
chr2	118025736	118035736	chr2	118065736	118075736	103	int_66371	Gm13986	80466	Chst14	Chst14	-	-	Gm13986	40466	-	Thbs1	-	-
chr2	118075736	118085736	chr2	118225736	118235736	32	int_66372	Gm13986	30466	-	-	-	-	Gm13986	30466	-	-	-	-
chr2	118075736	118085736	chr2	118235736	118245736	30	int_66373	Gm13986	30466	-	-	-	-	Fsip1	36230	-	-	-	-
chr2	118075736	118085736	chr2	118285736	118295736	30	int_66374	Gm13986	30466	-	-	-	-	Fsip1	36230	-	-	-	-
chr2	118075736	118085736	chr2	118305736	118315736	31	int_66375	Gm13986	30466	-	-	-	-	Fsip1	36230	-	-	-	-
chr2	118075736	118085736	chr2	118415736	118425736	19	int_66376	Gm13986	30466	-	-	-	-	Fsip1	26230	-	-	-	-
chr2	118075736	118085736	chr2	118425736	118435736	25	int_66377	Gm13986	30466	-	-	-	-	Fsip1	16230	-	-	-	-
chr2	118075736	118085736	chr2	118715736	118725736	20	int_66378	Gm13986	30466	-	-	-	-	1700054M17Rik	-14177	-	-	-	-
chr2	118085736	118095736	chr2	118215736	118225736	34	int_66379	Gm13986	20466	-	-	-	-	1700054M17Rik	-4177	-	-	-	-
chr2	118085736	118095736	chr2	118295736	118305736	38	int_66380	Gm13986	20466	-	-	-	-	1700054M17Rik	-4177	-	-	-	-
chr2	118085736	118095736	chr2	118305736	118315736	22	int_66381	Gm13986	20466	-	-	-	-	1700054M17Rik	-4177	-	-	-	-
chr2	118085736	118095736	chr2	118415736	118425736	17	int_66382	Gm13986	20466	-	-	-	-	1700054M17Rik	5823	-	-	-	-
chr2	118085736	118095736	chr2	118425736	118435736	21	int_66383	Gm13986	20466	-	-	-	-	1700054M17Rik	5823	-	-	-	-
chr2	118095736	118105736	chr2	118215736	118225736	46	int_66384	Gm13986	10466	-	Chst14	-	-	1700054M17Rik	5823	-	-	-	-
chr2	118095736	118105736	chr2	118295736	118305736	27	int_66385	Gm13986	10466	-	Chst14	-	-	Eif2ak4	21625	-	-	-	-
chr2	118095736	118105736	chr2	118305736	118315736	26	int_66386	Gm13986	10466	-	Chst14	-	-	Eif2ak4	31625	-	-	-	-
chr2	118095736	118105736	chr2	118425736	118435736	18	int_66387	Gm13986	10466	-	Chst14	-	-	Eif2ak4	31625	-	-	-	-
chr2	118105736	118115736	chr2	118215736	118225736	41	int_66388	Gm13986	466	-	-	-	-	Eif2ak4	31625	-	-	-	-
chr2	118105736	118115736	chr2	118295736	118305736	25	int_66389	Gm13986	466	-	-	-	-	Eif2ak4	31625	-	-	-	-
chr2	118105736	118115736	chr2	118415736	118425736	19	int_66390	Gm13986	466	-	-	-	-	Eif2ak4	31625	-	-	-	-
chr2	118255736	118265736	chr2	118865736	118875736	18	int_66391	Fsip1	-3770	Phgr1	-	-	-	Eif2ak4	31625	-	-	-	-
chr2	118285736	118295736	chr2	118425736	118435736	37	int_66392	1700054M17Rik	-14177	-	-	-	-	Eif2ak4	31625	-	-	-	-
chr2	118295736	118305736	chr2	118415736	118425736	49	int_66393	1700054M17Rik	-4177	-	-	-	-	Eif2ak4	41625	-	-	-	-
chr2	118295736	118305736	chr2	118425736	118435736	53	int_66394	1700054M17Rik	-4177	-	-	-	-	Eif2ak4	41625	-	-	-	-
chr2	118295736	118305736	chr2	118435736	118445736	36	int_66395	1700054M17Rik	-4177	-	-	-	-	Eif2ak4	41625	-	-	-	-
chr2	118295736	118305736	chr2	118445736	118455736	30	int_66396	1700054M17Rik	-4177	-	-	-	-	Eif2ak4	41625	-	-	-	-
chr2	118295736	118305736	chr2	118455736	118465736	39	int_66397	1700054M17Rik	-4177	-	-	-	-	Eif2ak4	41625	-	-	-	-
chr2	118305736	118315736	chr2	118405736	118415736	44	int_66398	1700054M17Rik	5823	-	-	-	-	Eif2ak4	41625	-	-	-	-
chr2	118305736	118315736	chr2	118415736	118425736	92	int_66399	1700054M17Rik	5823	-	-	-	-	Eif2ak4	41625	-	-	-	-
chr2	118305736	118315736	chr2	118425736	118435736	107	int_66400	1700054M17Rik	5823	-	-	-	-	Eif2ak4	41625	-	-	-	-
chr2	118305736	118315736	chr2	118435736	118445736	81	int_66401	1700054M17Rik	5823	-	-	-	-	Srp14	38960	-	Knstrn	-	-
chr2	118305736	118315736	chr2	118445736	118455736	71	int_66402	1700054M17Rik	5823	-	-	-	-	Srp14	38960	-	Knstrn	-	-
chr2	118305736	118315736	chr2	118455736	118465736	61	int_66403	1700054M17Rik	5823	-	-	-	-	Srp14	28960	-	-	-	-
chr2	118305736	118315736	chr2	118465736	118475736	37	int_66404	1700054M17Rik	5823	-	-	-	-	Srp14	28960	-	-	-	-
chr2	118305736	118315736	chr2	118515736	118525736	22	int_66405	1700054M17Rik	5823	-	-	-	-	Srp14	18960	Chst14	Chst14	-	-
chr2	118305736	118315736	chr2	118525736	118535736	32	int_66406	1700054M17Rik	5823	-	-	-	-	Srp14	18960	Chst14	Chst14	-	-
chr2	118305736	118315736	chr2	118685736	118695736	13	int_66407	1700054M17Rik	5823	-	-	-	-	Srp14	8960	-	-	-	-
chr2	118305736	118315736	chr2	118695736	118705736	21	int_66408	1700054M17Rik	5823	-	-	-	-	Bmf	28942	Chst14	Chst14	-	-
chr2	118305736	118315736	chr2	118705736	118715736	14	int_66409	1700054M17Rik	5823	-	-	-	-	Bmf	18942	Chst14	Chst14	hs1611|POS|hindbrain(rhombencephalon);somite;midbrain(mesencephalon);forebrain;	-
chr2	118305736	118315736	chr2	118715736	118725736	27	int_66410	1700054M17Rik	5823	-	-	-	-	Pak6	3491	Ivd	-	-	-
chr2	118315736	118325736	chr2	118415736	118425736	47	int_66411	1700054M17Rik	15823	-	Disp2	-	-	Ankrd63	13227	-	-	-	-
chr2	118315736	118325736	chr2	118425736	118435736	56	int_66412	1700054M17Rik	15823	-	Disp2	-	-	Ankrd63	13227	-	-	-	-
chr2	118325736	118335736	chr2	118425736	118435736	48	int_66413	1700054M17Rik	25823	-	-	-	-	Ankrd63	13227	-	-	-	-
chr2	118335736	118345736	chr2	118415736	118425736	37	int_66414	Gpr176	32683	-	-	-	-	Ankrd63	13227	-	-	-	-
chr2	118435736	118445736	chr2	118715736	118725736	24	int_66415	Srp14	38960	-	Knstrn	-	-	Ankrd63	13227	-	-	-	-
chr2	118445736	118455736	chr2	118705736	118715736	15	int_66416	Srp14	28960	-	-	-	-	Ankrd63	13227	-	-	-	-
chr2	118455736	118465736	chr2	118705736	118715736	34	int_66417	Srp14	18960	Chst14	Chst14	-	-	Ankrd63	13227	-	-	-	-
chr2	118455736	118465736	chr2	118715736	118725736	53	int_66418	Srp14	18960	Chst14	Chst14	-	-	Ankrd63	13227	-	-	-	-
chr2	118455736	118465736	chr2	118725736	118735736	29	int_66419	Srp14	18960	Chst14	Chst14	-	-	Ankrd63	3227	Ankrd63	Ankrd63	-	-
chr2	118465736	118475736	chr2	118685736	118695736	19	int_66420	Srp14	8960	-	-	-	-	Ankrd63	3227	Ankrd63	Ankrd63	-	-
chr2	118465736	118475736	chr2	118705736	118715736	37	int_66421	Srp14	8960	-	-	-	-	Ankrd63	3227	Ankrd63	Ankrd63	-	-
chr2	118465736	118475736	chr2	118715736	118725736	60	int_66422	Srp14	8960	-	-	-	-	Ankrd63	3227	Ankrd63	Ankrd63	-	-
chr2	118465736	118475736	chr2	118725736	118735736	27	int_66423	Srp14	8960	-	-	-	-	Ankrd63	3227	Ankrd63	Ankrd63	-	-
chr2	118465736	118475736	chr2	118795736	118805736	25	int_66424	Srp14	8960	-	-	-	-	Ankrd63	3227	Ankrd63	Ankrd63	-	-
chr2	118475736	118485736	chr2	118695736	118705736	19	int_66425	Srp14	-1040	-	-	-	-	Ankrd63	3227	Ankrd63	Ankrd63	-	-
chr2	118475736	118485736	chr2	118705736	118715736	15	int_66426	Srp14	-1040	-	-	-	-	Ankrd63	3227	Ankrd63	Ankrd63	-	-
chr2	118475736	118485736	chr2	118715736	118725736	30	int_66427	Srp14	-1040	-	-	-	-	Ankrd63	-6773	-	Pak6	-	-
chr2	118485736	118495736	chr2	118705736	118715736	24	int_66428	Srp14	-11040	-	-	-	-	Ankrd63	-6773	-	Pak6	-	-
chr2	118495736	118505736	chr2	118695736	118705736	21	int_66429	Srp14	-21040	Chst14	Chst14	-	-	Ankrd63	-6773	-	Pak6	-	-
chr2	118495736	118505736	chr2	118705736	118715736	20	int_66430	Srp14	-21040	Chst14	Chst14	-	-	Ankrd63	-6773	-	Pak6	-	-
chr2	118495736	118505736	chr2	118715736	118725736	48	int_66431	Srp14	-21040	Chst14	Chst14	-	-	Ankrd63	-6773	-	Pak6	-	-
chr2	118505736	118515736	chr2	118685736	118695736	25	int_66432	Srp14	-31040	Bmf	Bmf	-	-	Ankrd63	-6773	-	Pak6	-	-
chr2	118505736	118515736	chr2	118705736	118715736	30	int_66433	Srp14	-31040	Bmf	Bmf	-	-	Ankrd63	-6773	-	Pak6	-	-
chr2	118505736	118515736	chr2	118715736	118725736	60	int_66434	Srp14	-31040	Bmf	Bmf	-	-	Ankrd63	-6773	-	Pak6	-	-
chr2	118505736	118515736	chr2	118725736	118735736	31	int_66435	Srp14	-31040	Bmf	Bmf	-	-	Ankrd63	-6773	-	Pak6	-	-
chr2	118515736	118525736	chr2	118705736	118715736	31	int_66436	Bmf	28942	Chst14	Chst14	-	-	Ankrd63	-6773	-	Pak6	-	-
chr2	118515736	118525736	chr2	118715736	118725736	38	int_66437	Bmf	28942	Chst14	Chst14	-	-	Ankrd63	-6773	-	Pak6	-	-
chr2	118525736	118535736	chr2	118675736	118685736	29	int_66438	Bmf	18942	Chst14	Chst14	hs1611|POS|hindbrain(rhombencephalon);somite;midbrain(mesencephalon);forebrain;	-	Ankrd63	-6773	-	Pak6	-	-
chr2	118525736	118535736	chr2	118685736	118695736	29	int_66439	Bmf	18942	Chst14	Chst14	hs1611|POS|hindbrain(rhombencephalon);somite;midbrain(mesencephalon);forebrain;	-	Ankrd63	-6773	-	Pak6	-	-
chr2	118525736	118535736	chr2	118695736	118705736	37	int_66440	Bmf	18942	Chst14	Chst14	hs1611|POS|hindbrain(rhombencephalon);somite;midbrain(mesencephalon);forebrain;	-	Ankrd63	-6773	-	Pak6	-	-
chr2	118525736	118535736	chr2	118705736	118715736	46	int_66441	Bmf	18942	Chst14	Chst14	hs1611|POS|hindbrain(rhombencephalon);somite;midbrain(mesencephalon);forebrain;	-	Ankrd63	-6773	-	Pak6	-	-
chr2	118525736	118535736	chr2	118715736	118725736	63	int_66442	Bmf	18942	Chst14	Chst14	hs1611|POS|hindbrain(rhombencephalon);somite;midbrain(mesencephalon);forebrain;	-	Ankrd63	-6773	-	Pak6	-	-
chr2	118525736	118535736	chr2	118725736	118735736	41	int_66443	Bmf	18942	Chst14	Chst14	hs1611|POS|hindbrain(rhombencephalon);somite;midbrain(mesencephalon);forebrain;	-	Ankrd63	-6773	-	Pak6	-	-
chr2	118535736	118545736	chr2	118695736	118705736	41	int_66444	Bmf	8942	Chst14	Chst14	-	-	Ankrd63	-6773	-	Pak6	-	-
chr2	118535736	118545736	chr2	118705736	118715736	40	int_66445	Bmf	8942	Chst14	Chst14	-	-	Plcb2	7702	-	Pak6	-	-
chr2	118535736	118545736	chr2	118715736	118725736	46	int_66446	Bmf	8942	Chst14	Chst14	-	-	Plcb2	7702	-	Pak6	-	-
chr2	118545736	118555736	chr2	118685736	118695736	26	int_66447	Bmf	-1058	Plcb2	Plcb2	-	-	Plcb2	7702	-	Pak6	-	-
chr2	118545736	118555736	chr2	118705736	118715736	24	int_66448	Bmf	-1058	Plcb2	Plcb2	-	-	Plcb2	7702	-	Pak6	-	-
chr2	118545736	118555736	chr2	118715736	118725736	48	int_66449	Bmf	-1058	Plcb2	Plcb2	-	-	Plcb2	7702	-	Pak6	-	-
chr2	118555736	118565736	chr2	118705736	118715736	39	int_66450	Bmf	-11058	-	-	-	-	Plcb2	7702	-	Pak6	-	-
chr2	118555736	118565736	chr2	118715736	118725736	43	int_66451	Bmf	-11058	-	-	-	-	Plcb2	7702	-	Pak6	-	-
chr2	118555736	118565736	chr2	118725736	118735736	34	int_66452	Bmf	-11058	-	-	-	-	Plcb2	7702	-	Pak6	-	-
chr2	118565736	118575736	chr2	118685736	118695736	37	int_66453	Bmf	-21058	-	-	-	-	Plcb2	7702	-	Pak6	-	-
chr2	118565736	118575736	chr2	118695736	118705736	40	int_66454	Bmf	-21058	-	-	-	-	Plcb2	7702	-	Pak6	-	-
chr2	118565736	118575736	chr2	118705736	118715736	57	int_66455	Bmf	-21058	-	-	-	-	Plcb2	7702	-	Pak6	-	-
chr2	118565736	118575736	chr2	118715736	118725736	56	int_66456	Bmf	-21058	-	-	-	-	Plcb2	7702	-	Pak6	-	-
chr2	118575736	118585736	chr2	118705736	118715736	30	int_66457	Bub1b	-17474	-	Chst14	-	-	Plcb2	7702	-	Pak6	-	-
chr2	118585736	118595736	chr2	118685736	118695736	46	int_66458	Bub1b	-7474	-	Chst14	-	-	Plcb2	7702	-	Pak6	-	-
chr2	118585736	118595736	chr2	118695736	118705736	33	int_66459	Bub1b	-7474	-	Chst14	-	-	Plcb2	7702	-	Pak6	-	-
chr2	118585736	118595736	chr2	118705736	118715736	37	int_66460	Bub1b	-7474	-	Chst14	-	-	Plcb2	-2298	-	-	-	-
chr2	118585736	118595736	chr2	118715736	118725736	61	int_66461	Bub1b	-7474	-	Chst14	-	-	Plcb2	-2298	-	-	-	-
chr2	118595736	118605736	chr2	118685736	118695736	38	int_66462	Bub1b	2526	-	Plcb2	-	-	Plcb2	-2298	-	-	-	-
chr2	118595736	118605736	chr2	118705736	118715736	30	int_66463	Bub1b	2526	-	Plcb2	-	-	Plcb2	-2298	-	-	-	-
chr2	118605736	118615736	chr2	118695736	118705736	31	int_66464	Bub1b	12526	-	-	-	-	Plcb2	-2298	-	-	-	-
chr2	118605736	118615736	chr2	118705736	118715736	27	int_66465	Bub1b	12526	-	-	-	-	Knstrn	-13266	Thbs1	Knstrn	-	-
chr2	118855736	118865736	chr2	119015736	119025736	46	int_66466	Ivd	-1263	-	-	-	-	Ivd	8737	-	-	-	-
chr2	118865736	118875736	chr2	119005736	119015736	38	int_66467	Ivd	8737	-	-	-	-	Ccdc32	18657	-	-	-	-
chr2	119055736	119065736	chr2	119235736	119245736	30	int_66468	Casc5	13618	-	-	-	-	Ccdc32	8657	Rmdn3	Rmdn3	-	-
chr2	119075736	119085736	chr2	119105736	119115736	135	int_66469	Rad51	-32080	-	-	-	-	Rad51	-2080	-	-	-	-
chr2	119095736	119105736	chr2	119275736	119285736	19	int_66470	Rad51	-12080	-	-	-	-	Spint1	3377	Spint1	-	-	-
chr2	119105736	119115736	chr2	119235736	119245736	49	int_66471	Rad51	-2080	-	-	-	-	Spint1	3377	Spint1	-	-	-
chr2	119105736	119115736	chr2	119245736	119255736	41	int_66472	Rad51	-2080	-	-	-	-	Spint1	3377	Spint1	-	-	-
chr2	119105736	119115736	chr2	119255736	119265736	32	int_66473	Rad51	-2080	-	-	-	-	Spint1	13377	Spint1	Ppp1r14d	-	-
chr2	119105736	119115736	chr2	119265736	119275736	34	int_66474	Rad51	-2080	-	-	-	-	Spint1	13377	Spint1	Ppp1r14d	-	-
chr2	119105736	119115736	chr2	119285736	119295736	27	int_66475	Rad51	-2080	-	-	-	-	Rhov	10490	-	Spint1	-	-
chr2	119125736	119135736	chr2	119235736	119245736	54	int_66476	Rad51	17920	-	Casc5	-	-	Rhov	10490	-	Spint1	-	-
chr2	119125736	119135736	chr2	119245736	119255736	42	int_66477	Rad51	17920	-	Casc5	-	-	Rhov	490	-	Spint1	-	-
chr2	119125736	119135736	chr2	119255736	119265736	26	int_66478	Rad51	17920	-	Casc5	-	-	Rhov	490	-	Spint1	-	-
chr2	119125736	119135736	chr2	119265736	119275736	30	int_66479	Rad51	17920	-	Casc5	-	-	Vps18	-8005	-	-	-	-
chr2	119565736	119575736	chr2	119765736	119775736	35	int_66480	Chp1	23030	-	-	-	-	Vps18	1995	-	-	-	-
chr2	119605736	119615736	chr2	119765736	119775736	35	int_66481	Nusap1	-7561	-	-	-	-	Itpka	-21600	-	-	-	-
chr2	119605736	119615736	chr2	119775736	119785736	36	int_66482	Nusap1	-7561	-	-	-	-	Ltk	-10305	-	-	-	-
chr2	119605736	119615736	chr2	119835736	119845736	29	int_66483	Nusap1	-7561	-	-	-	-	Ltk	-10305	-	-	-	-
chr2	119615736	119625736	chr2	119715736	119725736	50	int_66484	Oip5	-2231	-	-	-	-	Ltk	-10305	-	-	-	-
chr2	119615736	119625736	chr2	119765736	119775736	29	int_66485	Oip5	-2231	-	-	-	-	Rpap1	6801	-	-	-	-
chr2	119615736	119625736	chr2	119775736	119785736	35	int_66486	Oip5	-2231	-	-	-	-	Rpap1	6801	-	-	-	-
chr2	119615736	119625736	chr2	119835736	119845736	24	int_66487	Oip5	-2231	-	-	-	-	Tyro3	41223	-	-	-	-
chr2	120565736	120575736	chr2	120675736	120685736	46	int_66488	Snap23	3066	-	Snap23	-	-	Tyro3	41223	-	-	-	-
chr2	120965736	120975736	chr2	121225736	121235736	34	int_66489	Ubr1	-21	-	-	-	-	Cdan1	50781	-	-	-	-
chr2	120965736	120975736	chr2	121235736	121245736	31	int_66490	Ubr1	-21	-	-	-	-	Tgm5	-4977	-	-	-	-
chr2	120985736	120995736	chr2	121225736	121235736	25	int_66491	Tmem62	13675	-	-	-	-	Tubgcp4	9569	-	-	-	-
chr2	120985736	120995736	chr2	121235736	121245736	26	int_66492	Tmem62	13675	-	-	-	-	Tubgcp4	19569	-	-	-	-
chr2	120995736	121005736	chr2	121185736	121195736	32	int_66493	Ccndbp1	-7671	-	-	-	-	Tubgcp4	29569	-	-	-	-
chr2	120995736	121005736	chr2	121195736	121205736	26	int_66494	Ccndbp1	-7671	-	-	-	-	Tubgcp4	49569	-	-	-	-
chr2	120995736	121005736	chr2	121215736	121225736	31	int_66495	Ccndbp1	-7671	-	-	-	-	Tubgcp4	49569	-	-	-	-
chr2	120995736	121005736	chr2	121225736	121235736	40	int_66496	Ccndbp1	-7671	-	-	-	-	Trp53bp1	40671	Epb4.2	Epb4.2	-	-
chr2	120995736	121005736	chr2	121235736	121245736	44	int_66497	Ccndbp1	-7671	-	-	-	-	Trp53bp1	40671	Epb4.2	Epb4.2	-	-
chr2	120995736	121005736	chr2	121245736	121255736	22	int_66498	Ccndbp1	-7671	-	-	-	-	Trp53bp1	40671	Epb4.2	Epb4.2	-	-
chr2	120995736	121005736	chr2	121255736	121265736	32	int_66499	Ccndbp1	-7671	-	-	-	-	Trp53bp1	40671	Epb4.2	Epb4.2	-	-
chr2	120995736	121005736	chr2	121265736	121275736	27	int_66500	Ccndbp1	-7671	-	-	-	-	Trp53bp1	30671	Epb4.2	Epb4.2	-	-
chr2	121005736	121015736	chr2	121175736	121185736	25	int_66501	Ccndbp1	2329	-	-	-	-	Trp53bp1	30671	Epb4.2	Epb4.2	-	-
chr2	121005736	121015736	chr2	121235736	121245736	33	int_66502	Ccndbp1	2329	-	-	-	-	Trp53bp1	30671	Epb4.2	Epb4.2	-	-
chr2	121005736	121015736	chr2	121265736	121275736	19	int_66503	Ccndbp1	2329	-	-	-	-	Trp53bp1	30671	Epb4.2	Epb4.2	-	-
chr2	121025736	121035736	chr2	121085736	121095736	67	int_66504	Epb4.2	6019	-	-	-	-	Trp53bp1	30671	Epb4.2	Epb4.2	-	-
chr2	121025736	121035736	chr2	121235736	121245736	39	int_66505	Epb4.2	6019	-	-	-	-	Trp53bp1	30671	Epb4.2	Epb4.2	-	-
chr2	121035736	121045736	chr2	121235736	121245736	38	int_66506	Epb4.2	-3981	-	-	-	-	Trp53bp1	30671	Epb4.2	Epb4.2	-	-
chr2	121045736	121055736	chr2	121235736	121245736	32	int_66507	Epb4.2	-13981	-	-	-	-	Trp53bp1	20671	-	-	-	-
chr2	121085736	121095736	chr2	121225736	121235736	37	int_66508	Tgm5	-4977	-	-	-	-	Trp53bp1	10671	-	-	-	-
chr2	121095736	121105736	chr2	121215736	121225736	38	int_66509	Tgm7	9055	-	-	-	-	Trp53bp1	671	-	Ell3	-	-
chr2	121295736	121305736	chr2	121315736	121325736	27	int_66510	Map1a	5283	-	-	-	-	Trp53bp1	671	-	Ell3	-	-
chr2	121325736	121335736	chr2	121655736	121665736	12	int_66511	Ppip5k1	20277	-	-	-	-	Map1a	25283	-	-	-	-
chr2	121325736	121335736	chr2	121665736	121675736	21	int_66512	Ppip5k1	20277	-	-	-	-	Wdr76	124014	-	-	-	-
chr2	121365736	121375736	chr2	121625736	121635736	27	int_66513	Strc	10204	-	-	-	-	Wdr76	124014	-	-	-	-
chr2	121365736	121375736	chr2	121685736	121695736	17	int_66514	Strc	10204	-	-	-	-	Wdr76	124014	-	-	-	-
chr2	121365736	121375736	chr2	121775736	121785736	18	int_66515	Strc	10204	-	-	-	-	Wdr76	124014	-	-	-	-
chr2	121365736	121375736	chr2	121845736	121855736	18	int_66516	Strc	10204	-	-	-	-	Wdr76	124014	-	-	-	-
chr2	121365736	121375736	chr2	121855736	121865736	13	int_66517	Strc	10204	-	-	-	-	Wdr76	124014	-	-	-	-
chr2	121375736	121385736	chr2	121625736	121635736	26	int_66518	Strc	204	-	-	-	-	Wdr76	124014	-	-	-	-
chr2	121375736	121385736	chr2	121685736	121695736	18	int_66519	Strc	204	-	-	-	-	Wdr76	124014	-	-	-	-
chr2	121375736	121385736	chr2	121775736	121785736	15	int_66520	Strc	204	-	-	-	-	Wdr76	124014	-	-	-	-
chr2	121375736	121385736	chr2	121845736	121855736	19	int_66521	Strc	204	-	-	-	-	Wdr76	124014	-	-	-	-
chr2	121385736	121395736	chr2	121625736	121635736	50	int_66522	Strc	-9796	-	-	-	-	Frmd5	146321	-	-	-	-
chr2	121385736	121395736	chr2	121775736	121785736	23	int_66523	Strc	-9796	-	-	-	-	Frmd5	136321	Frmd5	Frmd5	-	-
chr2	121395736	121405736	chr2	121625736	121635736	63	int_66524	Catsper2	13056	-	-	-	-	Frmd5	116321	-	-	-	-
chr2	121395736	121405736	chr2	121685736	121695736	20	int_66525	Catsper2	13056	-	-	-	-	Frmd5	116321	-	-	-	-
chr2	121395736	121405736	chr2	121775736	121785736	19	int_66526	Catsper2	13056	-	-	-	-	Frmd5	116321	-	-	-	-
chr2	121405736	121415736	chr2	121625736	121635736	66	int_66527	Catsper2	3056	-	-	-	-	Frmd5	116321	-	-	-	-
chr2	121405736	121415736	chr2	121685736	121695736	20	int_66528	Catsper2	3056	-	-	-	-	Frmd5	116321	-	-	-	-
chr2	121415736	121425736	chr2	121625736	121635736	31	int_66529	Pdia3	6835	-	-	-	-	Frmd5	26321	-	-	-	-
chr2	121415736	121425736	chr2	121685736	121695736	18	int_66530	Pdia3	6835	-	-	-	-	Frmd5	26321	-	-	-	-
chr2	121415736	121425736	chr2	121775736	121785736	18	int_66531	Pdia3	6835	-	-	-	-	Frmd5	26321	-	-	-	-
chr2	121425736	121435736	chr2	121625736	121635736	36	int_66532	Ell3	11865	-	-	-	-	Frmd5	26321	-	-	-	-
chr2	121425736	121435736	chr2	121775736	121785736	20	int_66533	Ell3	11865	-	-	-	-	Frmd5	26321	-	-	-	-
chr2	121435736	121445736	chr2	121625736	121635736	45	int_66534	Ell3	1865	-	-	-	-	Frmd5	26321	-	-	-	-
chr2	121445736	121455736	chr2	121625736	121635736	35	int_66535	Serf2	1539	-	-	-	-	Casc4	-16233	-	-	-	-
chr2	121495736	121505736	chr2	121625736	121635736	45	int_66536	Mfap1a	5920	-	-	-	-	Casc4	-16233	-	-	-	-
chr2	121995736	122005736	chr2	122455736	122465736	23	int_66537	Eif3j1	-27843	-	-	-	-	Casc4	-6233	-	-	-	-
chr2	122195736	122205736	chr2	122425736	122435736	32	int_66538	4933406J08Rik	14465	-	-	-	-	Slc28a2	4260	-	-	-	-
chr2	122195736	122205736	chr2	122575736	122585736	24	int_66539	4933406J08Rik	14465	-	-	-	-	Slc28a2	4260	-	-	-	-
chr2	122205736	122215736	chr2	122425736	122435736	19	int_66540	Sord	-24102	-	-	-	-	Bambi-ps1	17061	-	-	-	-
chr2	122205736	122215736	chr2	122445736	122455736	24	int_66541	Sord	-24102	-	-	-	-	Bambi-ps1	7061	-	-	-	-
chr2	122205736	122215736	chr2	122575736	122585736	19	int_66542	Sord	-24102	-	-	-	-	Gatm	30541	Slc28a2	Slc28a2	-	-
chr2	122455736	122465736	chr2	122575736	122585736	55	int_66543	Bambi-ps1	7061	-	-	-	-	Gatm	30541	Slc28a2	Slc28a2	-	-
chr2	123125736	123135736	chr2	123905736	123915736	12	int_66544	Sqrdl	348738	-	-	-	-	Gatm	30541	Slc28a2	Slc28a2	-	-
chr2	123125736	123135736	chr2	123915736	123925736	14	int_66545	Sqrdl	348738	-	-	-	-	Sema6d	-179232	-	-	-	-
chr2	123135736	123145736	chr2	123905736	123915736	23	int_66546	Sqrdl	358738	-	-	-	-	Sema6d	-179232	-	-	-	-
chr2	123135736	123145736	chr2	123915736	123925736	15	int_66547	Sqrdl	358738	-	-	-	-	Sema6d	-169232	-	-	-	-
chr2	123155736	123165736	chr2	123915736	123925736	13	int_66548	Sqrdl	378738	-	-	-	-	Sema6d	-169232	-	-	-	-
chr2	123905736	123915736	chr2	124345736	124355736	13	int_66549	Sema6d	-179232	-	-	-	-	Sema6d	-169232	-	-	-	-
chr2	123905736	123915736	chr2	124425736	124435736	13	int_66550	Sema6d	-179232	-	-	-	-	4930583P06Rik	-128378	-	Ctxn2	-	-
chr2	123905736	123915736	chr2	124435736	124445736	12	int_66551	Sema6d	-179232	-	-	-	-	4930583P06Rik	-128378	-	Ctxn2	-	-
chr2	123905736	123915736	chr2	124735736	124745736	12	int_66552	Sema6d	-179232	-	-	-	-	Sema6d	-189559	-	-	-	-
chr2	123905736	123915736	chr2	124755736	124765736	18	int_66553	Sema6d	-179232	-	-	-	-	Sema6d	-179559	-	-	-	-
chr2	123905736	123915736	chr2	124765736	124775736	15	int_66554	Sema6d	-179232	-	-	-	-	Sema6d	-179559	-	-	-	-
chr2	123905736	123915736	chr2	124775736	124785736	12	int_66555	Sema6d	-179232	-	-	-	-	Sema6d	-179559	-	-	-	-
chr2	123905736	123915736	chr2	124885736	124895736	12	int_66556	Sema6d	-179232	-	-	-	-	Sema6d	-179559	-	-	-	-
chr2	123915736	123925736	chr2	124345736	124355736	15	int_66557	Sema6d	-169232	-	-	-	-	Sema6d	-169559	-	-	-	-
chr2	123915736	123925736	chr2	124415736	124425736	12	int_66558	Sema6d	-169232	-	-	-	-	Sema6d	-169559	-	-	-	-
chr2	123915736	123925736	chr2	124425736	124435736	15	int_66559	Sema6d	-169232	-	-	-	-	Sema6d	-169559	-	-	-	-
chr2	123915736	123925736	chr2	124435736	124445736	24	int_66560	Sema6d	-169232	-	-	-	-	Sema6d	-169559	-	-	-	-
chr2	123915736	123925736	chr2	124445736	124455736	12	int_66561	Sema6d	-169232	-	-	-	-	Sema6d	-169559	-	-	-	-
chr2	123915736	123925736	chr2	124725736	124735736	16	int_66562	Sema6d	-169232	-	-	-	-	Sema6d	-169559	-	-	-	-
chr2	123915736	123925736	chr2	124735736	124745736	15	int_66563	Sema6d	-169232	-	-	-	-	Sema6d	-169559	-	-	-	-
chr2	123915736	123925736	chr2	124745736	124755736	24	int_66564	Sema6d	-169232	-	-	-	-	Sema6d	-159559	-	Sema6d	-	-
chr2	123915736	123925736	chr2	124755736	124765736	31	int_66565	Sema6d	-169232	-	-	-	-	Sema6d	77156	-	-	-	-
chr2	123915736	123925736	chr2	124765736	124775736	29	int_66566	Sema6d	-169232	-	-	-	-	Sema6d	77156	-	-	-	-
chr2	123915736	123925736	chr2	124885736	124895736	12	int_66567	Sema6d	-169232	-	-	-	-	Sema6d	87156	-	-	-	-
chr2	123925736	123935736	chr2	124425736	124435736	20	int_66568	Sema6d	-159232	-	Slc30a4	-	-	Sema6d	87156	-	-	-	-
chr2	123925736	123935736	chr2	124435736	124445736	29	int_66569	Sema6d	-159232	-	Slc30a4	-	-	Sema6d	87156	-	-	-	-
chr2	123935736	123945736	chr2	124435736	124445736	12	int_66570	Sema6d	-149232	-	-	-	-	Sema6d	87156	-	-	-	-
chr2	123945736	123955736	chr2	124425736	124435736	13	int_66571	Sema6d	-139232	-	-	-	-	Sema6d	97156	Slc30a4	-	-	-
chr2	123945736	123955736	chr2	124435736	124445736	19	int_66572	Sema6d	-139232	-	-	-	-	Sema6d	97156	Slc30a4	-	-	-
chr2	123965736	123975736	chr2	124435736	124445736	13	int_66573	Sema6d	-119232	-	-	-	-	Sema6d	97156	Slc30a4	-	-	-
chr2	123975736	123985736	chr2	124435736	124445736	13	int_66574	Sema6d	-109232	-	-	-	-	Sema6d	107156	-	-	-	-
chr2	124425736	124435736	chr2	124735736	124745736	15	int_66575	Sema6d	-179559	-	-	-	-	Sema6d	107156	-	-	-	-
chr2	124425736	124435736	chr2	124745736	124755736	15	int_66576	Sema6d	-179559	-	-	-	-	Sema6d	107156	-	-	-	-
chr2	124425736	124435736	chr2	124755736	124765736	14	int_66577	Sema6d	-179559	-	-	-	-	Sema6d	117156	Sema6d	Sema6d	-	-
chr2	124435736	124445736	chr2	124725736	124735736	22	int_66578	Sema6d	-169559	-	-	-	-	Sema6d	117156	Sema6d	Sema6d	-	-
chr2	124435736	124445736	chr2	124735736	124745736	26	int_66579	Sema6d	-169559	-	-	-	-	Sema6d	127156	-	Sema6d	-	-
chr2	124435736	124445736	chr2	124745736	124755736	24	int_66580	Sema6d	-169559	-	-	-	-	Slc24a5	-177390	Slc28a2	Slc28a2	-	-
chr2	124435736	124445736	chr2	124995736	125005736	17	int_66581	Sema6d	-169559	-	-	-	-	Slc24a5	-177390	Slc28a2	Slc28a2	-	-
chr2	124435736	124445736	chr2	125015736	125025736	13	int_66582	Sema6d	-169559	-	-	-	-	Slc24a5	-67390	-	-	-	-
chr2	124435736	124445736	chr2	125025736	125035736	14	int_66583	Sema6d	-169559	-	-	-	-	Slc24a5	-47390	-	-	-	-
chr2	125065736	125075736	chr2	125425736	125435736	14	int_66584	Slc24a5	2610	-	-	-	-	Slc24a5	-37390	Slc12a1	-	-	-
chr2	125065736	125075736	chr2	125435736	125445736	15	int_66585	Slc24a5	2610	-	-	-	-	Fbn1	75702	Galk2	Fbn1	-	-
chr2	125075736	125085736	chr2	125445736	125455736	17	int_66586	Slc24a5	12610	-	-	-	-	Fbn1	65702	-	Fbn1	-	-
chr2	125085736	125095736	chr2	125445736	125455736	17	int_66587	Slc24a5	22610	-	-	-	-	Fbn1	55702	Atp8b4	Fbn1	-	-
chr2	125445736	125455736	chr2	126275736	126285736	16	int_66588	Fbn1	55702	Atp8b4	Fbn1	-	-	Fbn1	55702	Atp8b4	Fbn1	-	-
chr2	125475736	125485736	chr2	125545736	125555736	92	int_66589	Fbn1	25702	Galk2	Fbn1	-	-	Fbn1	-44298	-	-	-	-
chr2	125475736	125485736	chr2	125555736	125565736	71	int_66590	Fbn1	25702	Galk2	Fbn1	-	-	Fbn1	-54298	Eid1	-	-	-
chr2	125485736	125495736	chr2	125555736	125565736	63	int_66591	Fbn1	15702	Fbn1	Fbn1	mm670|NEG|-	-	Fbn1	-54298	Eid1	-	-	-
chr2	125485736	125495736	chr2	125835736	125845736	15	int_66592	Fbn1	15702	Fbn1	Fbn1	mm670|NEG|-	-	Cops2	18346	-	-	-	-
chr2	125485736	125495736	chr2	126185736	126195736	12	int_66593	Fbn1	15702	Fbn1	Fbn1	mm670|NEG|-	-	Dtwd1	38596	-	-	-	-
chr2	125485736	125495736	chr2	126255736	126265736	13	int_66594	Fbn1	15702	Fbn1	Fbn1	mm670|NEG|-	-	Dtwd1	108596	-	-	-	-
chr2	125485736	125495736	chr2	126265736	126275736	15	int_66595	Fbn1	15702	Fbn1	Fbn1	mm670|NEG|-	-	Dtwd1	108596	-	-	-	-
chr2	125485736	125495736	chr2	126335736	126345736	13	int_66596	Fbn1	15702	Fbn1	Fbn1	mm670|NEG|-	-	Dtwd1	118596	Fgf7	-	-	-
chr2	125485736	125495736	chr2	126345736	126355736	16	int_66597	Fbn1	15702	Fbn1	Fbn1	mm670|NEG|-	-	Dtwd1	128596	Fgf7	-	-	-
chr2	125485736	125495736	chr2	126375736	126385736	12	int_66598	Fbn1	15702	Fbn1	Fbn1	mm670|NEG|-	-	Atp8b4	160817	-	-	-	-
chr2	125495736	125505736	chr2	126255736	126265736	12	int_66599	Fbn1	5702	Fbn1	Fbn1	-	-	Atp8b4	160817	-	-	-	-
chr2	125495736	125505736	chr2	126325736	126335736	12	int_66600	Fbn1	5702	Fbn1	Fbn1	-	-	Atp8b4	160817	-	-	-	-
chr2	125495736	125505736	chr2	126365736	126375736	13	int_66601	Fbn1	5702	Fbn1	Fbn1	-	-	Atp8b4	150817	Fbn1	-	-	-
chr2	125495736	125505736	chr2	126375736	126385736	12	int_66602	Fbn1	5702	Fbn1	Fbn1	-	-	Atp8b4	150817	Fbn1	-	-	-
chr2	125545736	125555736	chr2	126325736	126335736	14	int_66603	Fbn1	-44298	-	-	-	-	Atp8b4	150817	Fbn1	-	-	-
chr2	125545736	125555736	chr2	126335736	126345736	16	int_66604	Fbn1	-44298	-	-	-	-	Atp8b4	140817	-	-	-	-
chr2	125685736	125695736	chr2	126325736	126335736	13	int_66605	Eid1	17637	-	-	-	-	Atp8b4	120817	-	-	-	-
chr2	125685736	125695736	chr2	126335736	126345736	14	int_66606	Eid1	17637	-	-	-	-	Atp8b4	110817	-	-	-	-
chr2	126415736	126425736	chr2	126815736	126825736	13	int_66607	Atp8b4	70817	-	-	-	-	Atp8b4	110817	-	-	-	-
chr2	126415736	126425736	chr2	126825736	126835736	15	int_66608	Atp8b4	70817	-	-	-	-	Usp50	-37276	Usp50	Blvra	-	-
chr2	126425736	126435736	chr2	126825736	126835736	14	int_66609	Atp8b4	60817	Fbn1	-	-	-	Usp50	-37276	Usp50	Blvra	-	-
chr2	126425736	126435736	chr2	126835736	126845736	12	int_66610	Atp8b4	60817	Fbn1	-	-	-	Trpm7	45525	-	-	-	-
chr2	126505736	126515736	chr2	126825736	126835736	13	int_66611	Atp8b4	-19183	-	-	-	-	Trpm7	45525	-	-	-	-
chr2	126515736	126525736	chr2	126825736	126835736	15	int_66612	Atp8b4	-29183	-	-	-	-	Trpm7	45525	-	-	-	-
chr2	126555736	126565736	chr2	126825736	126835736	14	int_66613	Slc27a2	7713	Dut	Dut	-	-	Trpm7	45525	-	-	-	-
chr2	126565736	126575736	chr2	126825736	126835736	20	int_66614	Slc27a2	17713	-	Atp8b4	-	-	Trpm7	45525	-	-	-	-
chr2	126565736	126575736	chr2	126835736	126845736	20	int_66615	Slc27a2	17713	-	Atp8b4	-	-	Trpm7	45525	-	-	-	-
chr2	126575736	126585736	chr2	126825736	126835736	22	int_66616	Slc27a2	27713	Sppl2a	-	-	-	Trpm7	45525	-	-	-	-
chr2	126585736	126595736	chr2	126825736	126835736	17	int_66617	Hdc	27942	-	-	-	-	Trpm7	45525	-	-	-	-
chr2	126595736	126605736	chr2	126825736	126835736	23	int_66618	Hdc	17942	Usp8	Itpripl1	-	-	Trpm7	45525	-	-	-	-
chr2	126605736	126615736	chr2	126835736	126845736	29	int_66619	Hdc	7942	-	-	-	-	Trpm7	45525	-	-	-	-
chr2	126615736	126625736	chr2	126825736	126835736	29	int_66620	Hdc	-2058	-	-	-	-	Trpm7	45525	-	-	-	-
chr2	126615736	126625736	chr2	126835736	126845736	20	int_66621	Hdc	-2058	-	-	-	-	Trpm7	45525	-	-	-	-
chr2	126625736	126635736	chr2	126825736	126835736	21	int_66622	Hdc	-12058	-	-	-	-	Trpm7	45525	-	-	-	-
chr2	126625736	126635736	chr2	126835736	126845736	17	int_66623	Hdc	-12058	-	-	-	-	Trpm7	45525	-	-	-	-
chr2	126635736	126645736	chr2	126825736	126835736	24	int_66624	Hdc	-22058	-	-	-	-	Trpm7	45525	-	-	-	-
chr2	126635736	126645736	chr2	126835736	126845736	22	int_66625	Hdc	-22058	-	-	-	-	Trpm7	45525	-	-	-	-
chr2	126645736	126655736	chr2	126825736	126835736	19	int_66626	Gabpb1	24856	-	Ncaph	-	-	Trpm7	45525	-	-	-	-
chr2	126655736	126665736	chr2	126825736	126835736	34	int_66627	Gabpb1	14856	-	-	-	-	Trpm7	35525	-	-	-	-
chr2	126655736	126665736	chr2	126835736	126845736	24	int_66628	Gabpb1	14856	-	-	-	-	Trpm7	35525	-	-	-	-
chr2	126655736	126665736	chr2	127025736	127035736	16	int_66629	Gabpb1	14856	-	-	-	-	Trpm7	35525	-	-	-	-
chr2	126655736	126665736	chr2	127035736	127045736	17	int_66630	Gabpb1	14856	-	-	-	-	Trpm7	35525	-	-	-	-
chr2	126665736	126675736	chr2	126825736	126835736	32	int_66631	Gabpb1	4856	Itpripl1	-	-	-	Trpm7	35525	-	-	-	-
chr2	126665736	126675736	chr2	126835736	126845736	34	int_66632	Gabpb1	4856	Itpripl1	-	-	-	Trpm7	35525	-	-	-	-
chr2	126665736	126675736	chr2	127035736	127045736	17	int_66633	Gabpb1	4856	Itpripl1	-	-	-	Trpm7	35525	-	-	-	-
chr2	126675736	126685736	chr2	126835736	126845736	34	int_66634	Gabpb1	-4399	Blvra	-	-	-	Trpm7	35525	-	-	-	-
chr2	126685736	126695736	chr2	126825736	126835736	29	int_66635	Gabpb1	-14399	Ciao1	-	-	-	Trpm7	35525	-	-	-	-
chr2	126685736	126695736	chr2	126835736	126845736	27	int_66636	Gabpb1	-14399	Ciao1	-	-	-	Trpm7	35525	-	-	-	-
chr2	126695736	126705736	chr2	126815736	126825736	47	int_66637	Usp8	-6591	Ciao1	-	-	-	Ap4e1	22026	-	-	-	-
chr2	126695736	126705736	chr2	126825736	126835736	40	int_66638	Usp8	-6591	Ciao1	-	-	-	Ap4e1	22026	-	-	-	-
chr2	126845736	126855736	chr2	127025736	127035736	23	int_66639	Trpm7	25525	-	-	-	-	Blvra	-29920	-	-	-	-
chr2	126845736	126855736	chr2	127035736	127045736	21	int_66640	Trpm7	25525	-	-	-	-	Blvra	-29920	-	-	-	-
chr2	127165736	127175736	chr2	127375736	127385736	20	int_66641	Itpripl1	-27279	-	-	-	-	Blvra	-29920	-	-	-	-
chr2	127175736	127185736	chr2	127265736	127275736	55	int_66642	1810024B03Rik	27544	-	-	-	-	Tmem127	2762	-	-	hs1919|POS|heart;	-
chr2	127175736	127185736	chr2	127365736	127375736	25	int_66643	1810024B03Rik	27544	-	-	-	-	Stard7	508	-	-	-	-
chr2	127175736	127185736	chr2	127375736	127385736	23	int_66644	1810024B03Rik	27544	-	-	-	-	Stard7	508	-	-	-	-
chr2	127185736	127195736	chr2	127245736	127255736	111	int_66645	1810024B03Rik	17544	-	-	-	-	Stard7	10508	-	-	-	-
chr2	127185736	127195736	chr2	127265736	127275736	77	int_66646	1810024B03Rik	17544	-	-	-	-	Adra2b	7451	-	-	-	-
chr2	127185736	127195736	chr2	127275736	127285736	77	int_66647	1810024B03Rik	17544	-	-	-	-	Adra2b	7451	-	-	-	-
chr2	127185736	127195736	chr2	127365736	127375736	34	int_66648	1810024B03Rik	17544	-	-	-	-	Adra2b	7451	-	-	-	-
chr2	127185736	127195736	chr2	127375736	127385736	30	int_66649	1810024B03Rik	17544	-	-	-	-	Adra2b	7451	-	-	-	-
chr2	127185736	127195736	chr2	127385736	127395736	27	int_66650	1810024B03Rik	17544	-	-	-	-	Adra2b	17451	-	-	-	-
chr2	127185736	127195736	chr2	127395736	127405736	27	int_66651	1810024B03Rik	17544	-	-	-	-	Adra2b	17451	-	-	-	-
chr2	127195736	127205736	chr2	127375736	127385736	29	int_66652	1810024B03Rik	7544	-	-	-	-	Adra2b	17451	-	-	-	-
chr2	127285736	127295736	chr2	127375736	127385736	49	int_66653	Stard7	20508	-	-	-	-	Adra2b	17451	-	-	-	-
chr2	127295736	127305736	chr2	127375736	127385736	45	int_66654	Stard7	30508	-	-	-	-	Adra2b	17451	-	-	-	-
chr2	127315736	127325736	chr2	127375736	127385736	54	int_66655	Dusp2	-15422	-	-	-	-	Adra2b	17451	-	-	-	-
chr2	127325736	127335736	chr2	127365736	127375736	67	int_66656	Dusp2	-5422	-	-	-	-	Adra2b	17451	-	-	-	-
chr2	127325736	127335736	chr2	127375736	127385736	67	int_66657	Dusp2	-5422	-	-	-	-	Adra2b	17451	-	-	-	-
chr2	127335736	127345736	chr2	127365736	127375736	92	int_66658	Astl	-899	-	-	-	-	Adra2b	17451	-	-	-	-
chr2	127335736	127345736	chr2	127375736	127385736	83	int_66659	Astl	-899	-	-	-	-	Adra2b	27451	-	-	-	-
chr2	127615736	127625736	chr2	128445736	128455736	12	int_66660	Mrps5	33311	-	-	-	-	Gpat2	-24462	-	-	-	-
chr2	127635736	127645736	chr2	128505736	128515736	14	int_66661	Mal	15959	-	-	-	-	Acoxl	96109	-	-	-	-
chr2	127645736	127655736	chr2	128505736	128515736	17	int_66662	Mal	5959	-	-	-	-	Acoxl	96109	-	-	-	-
chr2	127655736	127665736	chr2	128225736	128235736	24	int_66663	Mal	-4041	-	-	-	-	Acoxl	96109	-	-	-	-
chr2	127655736	127665736	chr2	128235736	128245736	14	int_66664	Mal	-4041	-	-	-	-	Bcl2l11	-25301	-	-	-	-
chr2	127655736	127665736	chr2	128345736	128355736	12	int_66665	Mal	-4041	-	-	-	-	Bcl2l11	-15301	-	-	-	-
chr2	127655736	127665736	chr2	128395736	128405736	16	int_66666	Mal	-4041	-	-	-	-	Bcl2l11	-5301	-	-	-	-
chr2	127655736	127665736	chr2	128405736	128415736	15	int_66667	Mal	-4041	-	-	-	-	Bcl2l11	3162	-	Bcl2l11	-	-
chr2	127655736	127665736	chr2	128415736	128425736	17	int_66668	Mal	-4041	-	-	-	-	Bcl2l11	13162	Zc3h8	Bcl2l11	-	-
chr2	127655736	127665736	chr2	128425736	128435736	15	int_66669	Mal	-4041	-	-	-	-	Bcl2l11	13162	Zc3h8	Bcl2l11	-	-
chr2	127655736	127665736	chr2	128435736	128445736	15	int_66670	Mal	-4041	-	-	-	-	Bcl2l11	13162	Zc3h8	Bcl2l11	-	-
chr2	127655736	127665736	chr2	128485736	128495736	12	int_66671	Mal	-4041	-	-	-	-	Bcl2l11	23162	A730036I17Rik	-	-	-
chr2	127665736	127675736	chr2	128635736	128645736	12	int_66672	Mal	-14041	-	-	-	-	Bcl2l11	33162	Gm14005	Ckap2l	-	-
chr2	127705736	127715736	chr2	127945736	127955736	38	int_66673	Mall	19161	-	-	-	-	Bcl2l11	43162	Il1b	-	-	-
chr2	127715736	127725736	chr2	127945736	127955736	40	int_66674	Mall	9161	-	-	-	-	Bcl2l11	53162	Bcl2l11	Bcl2l11	-	-
chr2	127725736	127735736	chr2	127945736	127955736	25	int_66675	Mall	-839	-	-	-	-	Bcl2l11	63162	Bcl2l11	Bcl2l11	-	-
chr2	127935736	127945736	chr2	128135736	128145736	18	int_66676	Acoxl	86109	-	-	-	-	Bcl2l11	73162	-	-	-	-
chr2	127945736	127955736	chr2	128095736	128105736	61	int_66677	Acoxl	96109	-	-	-	-	Bcl2l11	83162	-	Bcl2l11	mm1004|NEG|-	-
chr2	127945736	127955736	chr2	128105736	128115736	49	int_66678	Acoxl	96109	-	-	-	-	Bcl2l11	93162	-	-	-	-
chr2	127945736	127955736	chr2	128115736	128125736	61	int_66679	Acoxl	96109	-	-	-	-	Bcl2l11	103162	-	-	-	-
chr2	127945736	127955736	chr2	128125736	128135736	39	int_66680	Acoxl	96109	-	-	-	-	Bcl2l11	103162	-	-	-	-
chr2	127945736	127955736	chr2	128145736	128155736	38	int_66681	Acoxl	96109	-	-	-	-	Bcl2l11	113162	-	-	-	-
chr2	127945736	127955736	chr2	128155736	128165736	56	int_66682	Acoxl	96109	-	-	-	-	Bcl2l11	113162	-	-	-	-
chr2	127945736	127955736	chr2	128165736	128175736	48	int_66683	Acoxl	96109	-	-	-	-	Bcl2l11	123162	-	-	-	-
chr2	127945736	127955736	chr2	128175736	128185736	58	int_66684	Acoxl	96109	-	-	-	-	Bcl2l11	133162	-	-	-	-
chr2	127945736	127955736	chr2	128185736	128195736	30	int_66685	Acoxl	96109	-	-	-	-	Gm14005	78615	Stk35	-	-	-
chr2	127945736	127955736	chr2	128195736	128205736	57	int_66686	Acoxl	96109	-	-	-	-	Gm14005	58615	A730036I17Rik	-	-	-
chr2	127945736	127955736	chr2	128205736	128215736	45	int_66687	Acoxl	96109	-	-	-	-	Gm14005	28615	-	-	-	-
chr2	127945736	127955736	chr2	128215736	128225736	85	int_66688	Acoxl	96109	-	-	-	-	Gm14005	28615	-	-	-	-
chr2	127945736	127955736	chr2	128225736	128235736	73	int_66689	Acoxl	96109	-	-	-	-	Gm14005	18615	-	Mertk	-	-
chr2	127945736	127955736	chr2	128235736	128245736	46	int_66690	Acoxl	96109	-	-	-	-	Gm14005	18615	-	Mertk	-	-
chr2	127945736	127955736	chr2	128245736	128255736	18	int_66691	Acoxl	96109	-	-	-	-	Gm14005	8615	-	-	-	-
chr2	127945736	127955736	chr2	128255736	128265736	24	int_66692	Acoxl	96109	-	-	-	-	Gm14005	-1385	-	-	-	-
chr2	127945736	127955736	chr2	128365736	128375736	20	int_66693	Acoxl	96109	-	-	-	-	Gm14005	-11385	Acoxl	Sirpa	-	-
chr2	127945736	127955736	chr2	128395736	128405736	26	int_66694	Acoxl	96109	-	-	-	-	Gm14005	-21385	-	-	-	-
chr2	127945736	127955736	chr2	128405736	128415736	20	int_66695	Acoxl	96109	-	-	-	-	Gm14005	-61385	-	-	-	-
chr2	127965736	127975736	chr2	128135736	128145736	26	int_66696	Acoxl	116109	-	-	-	-	Gm14005	-81385	Fbln7	Idh3b	-	-
chr2	127975736	127985736	chr2	128135736	128145736	22	int_66697	Acoxl	126109	-	-	-	-	Gm14005	-81385	Fbln7	Idh3b	-	-
chr2	128495736	128505736	chr2	128635736	128645736	30	int_66698	Gm14005	-71385	Nphp1	-	-	-	Anapc1	66659	-	-	-	-
chr2	128505736	128515736	chr2	128615736	128625736	32	int_66699	Gm14005	-81385	Fbln7	Idh3b	-	-	Anapc1	66659	-	-	-	-
chr2	128505736	128515736	chr2	128635736	128645736	38	int_66700	Gm14005	-81385	Fbln7	Idh3b	-	-	Anapc1	56659	-	-	-	-
chr2	128505736	128515736	chr2	128645736	128655736	39	int_66701	Gm14005	-81385	Fbln7	Idh3b	-	-	Anapc1	46659	-	-	-	-
chr2	128505736	128515736	chr2	128655736	128665736	33	int_66702	Gm14005	-81385	Fbln7	Idh3b	-	-	Anapc1	46659	-	-	-	-
chr2	128505736	128515736	chr2	128765736	128775736	22	int_66703	Gm14005	-81385	Fbln7	Idh3b	-	-	Anapc1	46659	-	-	-	-
chr2	128505736	128515736	chr2	129065736	129075736	13	int_66704	Gm14005	-81385	Fbln7	Idh3b	-	-	Anapc1	46659	-	-	-	-
chr2	128505736	128515736	chr2	129075736	129085736	13	int_66705	Gm14005	-81385	Fbln7	Idh3b	-	-	Anapc1	46659	-	-	-	-
chr2	128505736	128515736	chr2	129105736	129115736	12	int_66706	Gm14005	-81385	Fbln7	Idh3b	-	-	Anapc1	46659	-	-	-	-
chr2	128515736	128525736	chr2	128615736	128625736	46	int_66707	Gm14005	-91385	Nphp1	-	-	-	Anapc1	36659	-	-	-	-
chr2	128515736	128525736	chr2	128625736	128635736	42	int_66708	Gm14005	-91385	Nphp1	-	-	-	Anapc1	36659	-	-	-	-
chr2	128515736	128525736	chr2	128635736	128645736	112	int_66709	Gm14005	-91385	Nphp1	-	-	-	Anapc1	26659	-	-	-	-
chr2	128515736	128525736	chr2	128645736	128655736	73	int_66710	Gm14005	-91385	Nphp1	-	-	-	Anapc1	26659	-	-	-	-
chr2	128515736	128525736	chr2	128655736	128665736	43	int_66711	Gm14005	-91385	Nphp1	-	-	-	Anapc1	16659	-	-	-	-
chr2	128515736	128525736	chr2	128665736	128675736	23	int_66712	Gm14005	-91385	Nphp1	-	-	-	Anapc1	6659	-	-	-	-
chr2	128515736	128525736	chr2	128675736	128685736	32	int_66713	Gm14005	-91385	Nphp1	-	-	-	Anapc1	-3341	-	-	-	-
chr2	128515736	128525736	chr2	128685736	128695736	34	int_66714	Gm14005	-91385	Nphp1	-	-	-	Tmem87b	-47566	Mertk	Mertk	-	-
chr2	128515736	128525736	chr2	128765736	128775736	27	int_66715	Gm14005	-91385	Nphp1	-	-	-	Tmem87b	-47566	Mertk	Mertk	-	-
chr2	128515736	128525736	chr2	129075736	129085736	12	int_66716	Gm14005	-91385	Nphp1	-	-	-	Fbln7	26805	Ckap2l	Mertk	-	-
chr2	128515736	128525736	chr2	129085736	129095736	15	int_66717	Gm14005	-91385	Nphp1	-	-	-	Fbln7	26805	Ckap2l	Mertk	-	-
chr2	128515736	128525736	chr2	129095736	129105736	12	int_66718	Gm14005	-91385	Nphp1	-	-	-	Fbln7	36805	-	-	-	-
chr2	128525736	128535736	chr2	128635736	128645736	58	int_66719	Gm14005	-101385	Nphp1	-	-	-	Zc3h8	33284	-	-	-	-
chr2	128535736	128545736	chr2	128635736	128645736	46	int_66720	Gm14005	-111385	-	-	-	-	Zc3h8	23284	-	-	-	-
chr2	128715736	128725736	chr2	129065736	129075736	26	int_66721	Mertk	21740	Mertk	Mertk	mm1476|POS|dorsalrootganglion;limb;branchialarch;facialmesenchyme;	-	Zc3h8	13284	-	-	-	-
chr2	128715736	128725736	chr2	129075736	129085736	19	int_66722	Mertk	21740	Mertk	Mertk	mm1476|POS|dorsalrootganglion;limb;branchialarch;facialmesenchyme;	-	Zc3h8	13284	-	-	-	-
chr2	128755736	128765736	chr2	128925736	128935736	19	int_66723	Tmem87b	-57566	Mertk	Mertk	-	-	Zc3h8	3284	-	-	-	-
chr2	128755736	128765736	chr2	129025736	129035736	14	int_66724	Tmem87b	-57566	Mertk	Mertk	-	-	Ttl	-35210	-	-	-	-
chr2	128765736	128775736	chr2	128885736	128895736	42	int_66725	Tmem87b	-47566	Mertk	Mertk	-	-	Ttl	-35210	-	-	-	-
chr2	128765736	128775736	chr2	128895736	128905736	40	int_66726	Tmem87b	-47566	Mertk	Mertk	-	-	Ttl	-15210	-	-	-	-
chr2	128765736	128775736	chr2	128905736	128915736	37	int_66727	Tmem87b	-47566	Mertk	Mertk	-	-	Ttl	-5210	-	-	-	-
chr2	128765736	128775736	chr2	128915736	128925736	19	int_66728	Tmem87b	-47566	Mertk	Mertk	-	-	Ttl	4790	-	-	-	-
chr2	128765736	128775736	chr2	128935736	128945736	26	int_66729	Tmem87b	-47566	Mertk	Mertk	-	-	Ttl	4790	-	-	-	-
chr2	128765736	128775736	chr2	129025736	129035736	18	int_66730	Tmem87b	-47566	Mertk	Mertk	-	-	Ttl	4790	-	-	-	-
chr2	128765736	128775736	chr2	129045736	129055736	21	int_66731	Tmem87b	-47566	Mertk	Mertk	-	-	Ttl	4790	-	-	-	-
chr2	128765736	128775736	chr2	129055736	129065736	18	int_66732	Tmem87b	-47566	Mertk	Mertk	-	-	Ttl	4790	-	-	-	-
chr2	128765736	128775736	chr2	129065736	129075736	28	int_66733	Tmem87b	-47566	Mertk	Mertk	-	-	Ttl	14790	-	-	-	-
chr2	128765736	128775736	chr2	129075736	129085736	29	int_66734	Tmem87b	-47566	Mertk	Mertk	-	-	Ttl	14790	-	-	-	-
chr2	128765736	128775736	chr2	129085736	129095736	25	int_66735	Tmem87b	-47566	Mertk	Mertk	-	-	Ttl	14790	-	-	-	-
chr2	128765736	128775736	chr2	129095736	129105736	19	int_66736	Tmem87b	-47566	Mertk	Mertk	-	-	Ttl	14790	-	-	-	-
chr2	128775736	128785736	chr2	128885736	128895736	21	int_66737	Tmem87b	-37566	Nphp1	Mertk	-	-	Ttl	14790	-	-	-	-
chr2	128775736	128785736	chr2	128925736	128935736	18	int_66738	Tmem87b	-37566	Nphp1	Mertk	-	-	Ttl	14790	-	-	-	-
chr2	128925736	128935736	chr2	129075736	129085736	33	int_66739	Zc3h8	13284	-	-	-	-	Ttl	14790	-	-	-	-
chr2	128925736	128935736	chr2	129085736	129095736	21	int_66740	Zc3h8	13284	-	-	-	-	Polr1b	-10259	-	-	-	-
chr2	128925736	128935736	chr2	129095736	129105736	23	int_66741	Zc3h8	13284	-	-	-	-	Polr1b	-10259	-	-	-	-
chr2	128945736	128955736	chr2	129065736	129075736	42	int_66742	Zc3h8	-6716	-	-	-	-	Polr1b	-10259	-	-	-	-
chr2	128945736	128955736	chr2	129075736	129085736	36	int_66743	Zc3h8	-6716	-	-	-	-	Polr1b	-259	-	-	-	-
chr2	128955736	128965736	chr2	129065736	129075736	36	int_66744	Zc3h6	-6665	-	-	-	-	Polr1b	-259	-	-	-	-
chr2	128955736	128965736	chr2	129075736	129085736	36	int_66745	Zc3h6	-6665	-	-	-	-	Polr1b	-259	-	-	-	-
chr2	129305736	129315736	chr2	129525736	129535736	20	int_66746	Il1a	-764	-	-	-	-	Polr1b	9741	Snrpb	Mertk	-	-
chr2	129315736	129325736	chr2	129515736	129525736	19	int_66747	Il1a	-10764	-	-	-	-	F830045P16Rik	15866	-	-	-	-
chr2	129465736	129475736	chr2	129995736	130005736	18	int_66748	F830045P16Rik	65866	-	-	-	-	F830045P16Rik	5866	AI847159	-	-	-
chr2	129505736	129515736	chr2	129995736	130005736	19	int_66749	F830045P16Rik	25866	-	-	-	-	Pdyn	17922	-	-	-	-
chr2	129515736	129525736	chr2	129675736	129685736	16	int_66750	F830045P16Rik	15866	-	-	-	-	Pdyn	17922	-	-	-	-
chr2	129515736	129525736	chr2	129685736	129695736	25	int_66751	F830045P16Rik	15866	-	-	-	-	Pdyn	7922	-	-	-	-
chr2	129515736	129525736	chr2	129695736	129705736	26	int_66752	F830045P16Rik	15866	-	-	-	-	Pdyn	7922	-	-	-	-
chr2	129515736	129525736	chr2	129995736	130005736	20	int_66753	F830045P16Rik	15866	-	-	-	-	Pdyn	-798	-	-	-	-
chr2	129525736	129535736	chr2	129675736	129685736	19	int_66754	F830045P16Rik	5866	AI847159	-	-	-	Pdyn	-798	-	-	-	-
chr2	129525736	129535736	chr2	129685736	129695736	36	int_66755	F830045P16Rik	5866	AI847159	-	-	-	Pdyn	-10798	-	-	-	-
chr2	129525736	129535736	chr2	129695736	129705736	34	int_66756	F830045P16Rik	5866	AI847159	-	-	-	4932416H05Rik	-69277	-	-	-	-
chr2	129525736	129535736	chr2	129705736	129715736	23	int_66757	F830045P16Rik	5866	AI847159	-	-	-	4932416H05Rik	-79277	-	-	-	-
chr2	129685736	129695736	chr2	129995736	130005736	21	int_66758	Pdyn	7922	-	-	-	-	4932416H05Rik	-89277	Sirpa	-	-	-
chr2	129695736	129705736	chr2	129995736	130005736	24	int_66759	Pdyn	-798	-	-	-	-	4932416H05Rik	-99277	Mertk	Idh3b	-	-
chr2	129705736	129715736	chr2	129995736	130005736	21	int_66760	Pdyn	-10798	-	-	-	-	Tgm3	-31603	-	-	-	-
chr2	129715736	129725736	chr2	129995736	130005736	33	int_66761	Pdyn	-20798	-	-	-	-	Tgm3	-21603	-	-	-	-
chr2	129715736	129725736	chr2	130005736	130015736	19	int_66762	Pdyn	-20798	-	-	-	-	Tgm3	-11603	Ttl	-	-	-
chr2	129725736	129735736	chr2	129865736	129875736	39	int_66763	Pdyn	-30798	-	-	-	-	Tgm3	-11603	Ttl	-	-	-
chr2	129725736	129735736	chr2	129875736	129885736	43	int_66764	Pdyn	-30798	-	-	-	-	Tgm3	-11603	Ttl	-	-	-
chr2	129725736	129735736	chr2	129885736	129895736	13	int_66765	Pdyn	-30798	-	-	-	-	Tgm3	-11603	Ttl	-	-	-
chr2	129725736	129735736	chr2	129895736	129905736	35	int_66766	Pdyn	-30798	-	-	-	-	Tgm3	-11603	Ttl	-	-	-
chr2	129725736	129735736	chr2	129975736	129985736	30	int_66767	Pdyn	-30798	-	-	-	-	Tgm3	-11603	Ttl	-	-	-
chr2	129725736	129735736	chr2	129985736	129995736	20	int_66768	Pdyn	-30798	-	-	-	-	Tgm3	-11603	Ttl	-	-	-
chr2	129725736	129735736	chr2	129995736	130005736	29	int_66769	Pdyn	-30798	-	-	-	-	Tgm3	-11603	Ttl	-	-	-
chr2	129725736	129735736	chr2	130055736	130065736	23	int_66770	Pdyn	-30798	-	-	-	-	Tgm3	-1603	-	-	-	-
chr2	129725736	129735736	chr2	130065736	130075736	26	int_66771	Pdyn	-30798	-	-	-	-	AU015228	-39657	-	-	-	-
chr2	129725736	129735736	chr2	130075736	130085736	17	int_66772	Pdyn	-30798	-	-	-	-	AU015228	-29657	-	-	-	-
chr2	130095736	130105736	chr2	130235736	130245736	41	int_66773	AU015228	343	-	-	-	-	AU015228	-19657	-	-	-	-
chr2	130095736	130105736	chr2	130245736	130255736	60	int_66774	AU015228	343	-	-	-	-	Snrpb	-1372	-	-	-	-
chr2	130095736	130105736	chr2	130255736	130265736	31	int_66775	AU015228	343	-	-	-	-	Tmc2	-4457	-	-	-	-
chr2	130105736	130115736	chr2	130185736	130195736	85	int_66776	Tgm6	-1679	-	-	-	-	Tmc2	-4457	-	-	-	-
chr2	130105736	130115736	chr2	130195736	130205736	50	int_66777	Tgm6	-1679	-	-	-	-	Tmc2	-4457	-	-	-	-
chr2	130105736	130115736	chr2	130205736	130215736	56	int_66778	Tgm6	-1679	-	-	-	-	Tmc2	5543	-	-	-	-
chr2	130105736	130115736	chr2	130215736	130225736	67	int_66779	Tgm6	-1679	-	-	-	-	Tmc2	15543	-	-	-	-
chr2	130105736	130115736	chr2	130225736	130235736	66	int_66780	Tgm6	-1679	-	-	-	-	Tmc2	15543	-	-	-	-
chr2	130105736	130115736	chr2	130235736	130245736	75	int_66781	Tgm6	-1679	-	-	-	-	Tmc2	25543	-	-	-	-
chr2	130105736	130115736	chr2	130245736	130255736	80	int_66782	Tgm6	-1679	-	-	-	-	Tmc2	25543	-	-	-	-
chr2	130105736	130115736	chr2	130255736	130265736	35	int_66783	Tgm6	-1679	-	-	-	-	Tmc2	35543	-	-	-	-
chr2	130105736	130115736	chr2	130265736	130275736	48	int_66784	Tgm6	-1679	-	-	-	-	Tmc2	35543	-	-	-	-
chr2	130105736	130115736	chr2	130385736	130395736	26	int_66785	Tgm6	-1679	-	-	-	-	Nop56	-33675	-	-	-	-
chr2	130105736	130115736	chr2	130415736	130425736	18	int_66786	Tgm6	-1679	-	-	-	-	Nop56	-33675	-	-	-	-
chr2	130105736	130115736	chr2	130425736	130435736	22	int_66787	Tgm6	-1679	-	-	-	-	Nop56	-33675	-	-	-	-
chr2	130115736	130125736	chr2	130175736	130185736	93	int_66788	Tgm6	-2538	-	-	-	-	Nop56	-23675	-	-	-	-
chr2	130115736	130125736	chr2	130185736	130195736	87	int_66789	Tgm6	-2538	-	-	-	-	Nop56	-23675	-	-	-	-
chr2	130115736	130125736	chr2	130205736	130215736	63	int_66790	Tgm6	-2538	-	-	-	-	Nop56	-23675	-	-	-	-
chr2	130115736	130125736	chr2	130215736	130225736	63	int_66791	Tgm6	-2538	-	-	-	-	Nop56	-13675	-	-	-	-
chr2	130115736	130125736	chr2	130225736	130235736	64	int_66792	Tgm6	-2538	-	-	-	-	Nop56	-13675	-	-	-	-
chr2	130115736	130125736	chr2	130235736	130245736	91	int_66793	Tgm6	-2538	-	-	-	-	Nop56	-13675	-	-	-	-
chr2	130115736	130125736	chr2	130255736	130265736	37	int_66794	Tgm6	-2538	-	-	-	-	Nop56	-3675	-	-	-	-
chr2	130115736	130125736	chr2	130375736	130385736	27	int_66795	Tgm6	-2538	-	-	-	-	Cpxm1	46893	-	-	hs632|POS|neuraltube;hindbrain(rhombencephalon);midbrain(mesencephalon);forebrain;	-
chr2	130115736	130125736	chr2	130385736	130395736	26	int_66796	Tgm6	-2538	-	-	-	-	Cpxm1	46893	-	-	hs632|POS|neuraltube;hindbrain(rhombencephalon);midbrain(mesencephalon);forebrain;	-
chr2	130115736	130125736	chr2	130415736	130425736	16	int_66797	Tgm6	-2538	-	-	-	-	Cpxm1	26893	-	-	-	-
chr2	130125736	130135736	chr2	130185736	130195736	73	int_66798	Tgm6	7462	-	-	-	-	Cpxm1	16893	-	-	-	-
chr2	130125736	130135736	chr2	130245736	130255736	58	int_66799	Tgm6	7462	-	-	-	-	Cpxm1	16893	-	-	-	-
chr2	130245736	130255736	chr2	130365736	130375736	55	int_66800	Nop56	-23675	-	-	-	-	Cpxm1	6893	-	-	-	-
chr2	130245736	130255736	chr2	130385736	130395736	48	int_66801	Nop56	-23675	-	-	-	-	Cpxm1	6893	-	-	-	-
chr2	130255736	130265736	chr2	130395736	130405736	33	int_66802	Nop56	-13675	-	-	-	-	Cpxm1	6893	-	-	-	-
chr2	130265736	130275736	chr2	130345736	130355736	59	int_66803	Nop56	-3675	-	-	-	-	Cpxm1	-3107	-	-	-	-
chr2	130265736	130275736	chr2	130375736	130385736	47	int_66804	Nop56	-3675	-	-	-	-	Pced1a	3552	-	-	-	-
chr2	130275736	130285736	chr2	130345736	130355736	60	int_66805	Snord57	2711	-	-	-	-	Pced1a	3552	-	-	-	-
chr2	130655736	130665736	chr2	130765736	130775736	38	int_66806	Ddrgk1	3909	-	-	-	-	Pced1a	-6095	-	-	-	-
chr2	130655736	130665736	chr2	130775736	130785736	38	int_66807	Ddrgk1	3909	-	-	-	-	Gm14057	33365	-	-	-	-
chr2	130875736	130885736	chr2	131055736	131065736	27	int_66808	A730017L22Rik	25660	-	-	-	-	Gm14057	23365	-	-	-	-
chr2	130875736	130885736	chr2	131065736	131075736	25	int_66809	A730017L22Rik	25660	-	-	-	-	Mir6973b	9662	-	-	-	-
chr2	130875736	130885736	chr2	131225736	131235736	21	int_66810	A730017L22Rik	25660	-	-	-	-	Mir6973b	9662	-	-	-	-
chr2	130875736	130885736	chr2	131235736	131245736	30	int_66811	A730017L22Rik	25660	-	-	-	-	Mir6973b	-338	-	-	-	-
chr2	130875736	130885736	chr2	131325736	131335736	15	int_66812	A730017L22Rik	25660	-	-	-	-	Mir6973b	-338	-	-	-	-
chr2	130885736	130895736	chr2	131215736	131225736	14	int_66813	A730017L22Rik	15660	-	-	-	-	Adam33	3078	Hspa12b	-	-	-
chr2	130885736	130895736	chr2	131235736	131245736	15	int_66814	A730017L22Rik	15660	-	-	-	-	Adam33	-6922	Cdc25b	Hspa12b	-	-
chr2	130885736	130895736	chr2	131325736	131335736	17	int_66815	A730017L22Rik	15660	-	-	-	-	Siglec1	-3971	Mavs	Mavs	-	-
chr2	130895736	130905736	chr2	131325736	131335736	23	int_66816	A730017L22Rik	5660	-	-	-	-	Ap5s1	10377	Mavs	Mavs	-	-
chr2	130905736	130915736	chr2	131245736	131255736	21	int_66817	Atrn	4241	-	-	-	-	Mavs	-3326	Mavs	Cdc25b	-	-
chr2	130905736	130915736	chr2	131315736	131325736	20	int_66818	Atrn	4241	-	-	-	-	Mavs	6674	Mavs	Mavs	-	-
chr2	130905736	130915736	chr2	131325736	131335736	18	int_66819	Atrn	4241	-	-	-	-	Mavs	6674	Mavs	Mavs	-	-
chr2	130905736	130915736	chr2	131335736	131345736	12	int_66820	Atrn	4241	-	-	-	-	Pank2	-11763	Mavs	Mavs	-	-
chr2	130915736	130925736	chr2	131025736	131035736	44	int_66821	Atrn	14241	-	-	-	-	Pank2	-11763	Mavs	Mavs	-	-
chr2	130915736	130925736	chr2	131035736	131045736	45	int_66822	Atrn	14241	-	-	-	-	Rnf24	32156	-	Smox	-	-
chr2	130915736	130925736	chr2	131085736	131095736	30	int_66823	Atrn	14241	-	-	-	-	Rnf24	32156	-	Smox	-	-
chr2	130915736	130925736	chr2	131245736	131255736	22	int_66824	Atrn	14241	-	-	-	-	Rnf24	32156	-	Smox	-	-
chr2	130915736	130925736	chr2	131315736	131325736	13	int_66825	Atrn	14241	-	-	-	-	Rnf24	22156	-	Smox	-	-
chr2	130925736	130935736	chr2	131025736	131035736	52	int_66826	Atrn	24241	-	-	-	-	Rnf24	22156	-	Smox	-	-
chr2	130925736	130935736	chr2	131035736	131045736	40	int_66827	Atrn	24241	-	-	-	-	Rnf24	22156	-	Smox	-	-
chr2	130925736	130935736	chr2	131315736	131325736	15	int_66828	Atrn	24241	-	-	-	-	Rnf24	22156	-	Smox	-	-
chr2	131235736	131245736	chr2	131325736	131335736	47	int_66829	Mavs	6674	Mavs	Mavs	-	-	Rnf24	22156	-	Smox	-	-
chr2	131235736	131245736	chr2	131335736	131345736	41	int_66830	Mavs	6674	Mavs	Mavs	-	-	Rnf24	22156	-	Smox	-	-
chr2	131245736	131255736	chr2	131325736	131335736	50	int_66831	Pank2	-11763	Mavs	Mavs	-	-	Rnf24	22156	-	Smox	-	-
chr2	131245736	131255736	chr2	131335736	131345736	35	int_66832	Pank2	-11763	Mavs	Mavs	-	-	Rnf24	12156	Spef1	-	-	-
chr2	131245736	131255736	chr2	131345736	131355736	32	int_66833	Pank2	-11763	Mavs	Mavs	-	-	Rnf24	12156	Spef1	-	-	-
chr2	131245736	131255736	chr2	131355736	131365736	23	int_66834	Pank2	-11763	Mavs	Mavs	-	-	Rnf24	12156	Spef1	-	-	-
chr2	131255736	131265736	chr2	131325736	131335736	48	int_66835	Pank2	-1763	-	Mavs	-	-	Rnf24	12156	Spef1	-	-	-
chr2	131255736	131265736	chr2	131335736	131345736	39	int_66836	Pank2	-1763	-	Mavs	-	-	Rnf24	2156	-	-	-	-
chr2	131355736	131365736	chr2	131645736	131655736	16	int_66837	Rnf24	-7844	-	-	-	-	Rnf24	-7844	-	-	-	-
chr2	131365736	131375736	chr2	131575736	131585736	24	int_66838	Rnf24	-17844	-	-	-	-	Adra1d	-8451	-	-	-	-
chr2	131365736	131375736	chr2	131585736	131595736	32	int_66839	Rnf24	-17844	-	-	-	-	Adra1d	-18451	-	-	-	-
chr2	131365736	131375736	chr2	131595736	131605736	36	int_66840	Rnf24	-17844	-	-	-	-	Adra1d	-18451	-	-	-	-
chr2	131365736	131375736	chr2	131605736	131615736	39	int_66841	Rnf24	-17844	-	-	-	-	Mir3098	14088	-	-	-	-
chr2	131365736	131375736	chr2	131625736	131635736	48	int_66842	Rnf24	-17844	-	-	-	-	Mir3098	14088	-	-	-	-
chr2	131365736	131375736	chr2	131635736	131645736	71	int_66843	Rnf24	-17844	-	-	-	-	Mir3098	4088	Prnd	Prnd	-	-
chr2	131365736	131375736	chr2	131645736	131655736	26	int_66844	Rnf24	-17844	-	-	-	-	Mir3098	4088	Prnd	Prnd	-	-
chr2	131365736	131375736	chr2	131755736	131765736	19	int_66845	Rnf24	-17844	-	-	-	-	Mir3098	-5912	-	-	-	-
chr2	131365736	131375736	chr2	131765736	131775736	23	int_66846	Rnf24	-17844	-	-	-	-	Mir3098	-5912	-	-	-	-
chr2	131365736	131375736	chr2	131775736	131785736	27	int_66847	Rnf24	-17844	-	-	-	-	Mir3098	-25912	-	-	-	-
chr2	131375736	131385736	chr2	131645736	131655736	25	int_66848	Rnf24	-27844	-	-	-	-	Mir3098	-25912	-	-	-	-
chr2	131385736	131395736	chr2	131565736	131575736	21	int_66849	Rnf24	-37844	-	Adam33	-	-	Mir3098	-35912	-	-	-	-
chr2	131385736	131395736	chr2	131575736	131585736	25	int_66850	Rnf24	-37844	-	Adam33	-	-	Mir3098	-35912	-	-	-	-
chr2	131385736	131395736	chr2	131585736	131595736	28	int_66851	Rnf24	-37844	-	Adam33	-	-	Mir3098	-45912	-	-	-	-
chr2	131385736	131395736	chr2	131595736	131605736	42	int_66852	Rnf24	-37844	-	Adam33	-	-	Mir3098	-45912	-	-	-	-
chr2	131385736	131395736	chr2	131605736	131615736	35	int_66853	Rnf24	-37844	-	Adam33	-	-	Mir3098	-45912	-	-	-	-
chr2	131385736	131395736	chr2	131625736	131635736	30	int_66854	Rnf24	-37844	-	Adam33	-	-	Mir3098	-45912	-	-	-	-
chr2	131385736	131395736	chr2	131635736	131645736	43	int_66855	Rnf24	-37844	-	Adam33	-	-	5330413P13Rik	116920	-	-	-	-
chr2	131385736	131395736	chr2	131645736	131655736	22	int_66856	Rnf24	-37844	-	Adam33	-	-	5330413P13Rik	116920	-	-	-	-
chr2	131385736	131395736	chr2	131755736	131765736	16	int_66857	Rnf24	-37844	-	Adam33	-	-	5330413P13Rik	106920	-	-	-	-
chr2	131385736	131395736	chr2	131765736	131775736	19	int_66858	Rnf24	-37844	-	Adam33	-	-	5330413P13Rik	86920	-	-	-	-
chr2	131625736	131635736	chr2	131775736	131785736	27	int_66859	Mir3098	-25912	-	-	-	-	5330413P13Rik	86920	-	-	-	-
chr2	131635736	131645736	chr2	131775736	131785736	69	int_66860	Mir3098	-35912	-	-	-	-	5330413P13Rik	86920	-	-	-	-
chr2	131635736	131645736	chr2	132065736	132075736	19	int_66861	Mir3098	-35912	-	-	-	-	5330413P13Rik	86920	-	-	-	-
chr2	131645736	131655736	chr2	131725736	131735736	75	int_66862	Mir3098	-45912	-	-	-	-	5330413P13Rik	76920	-	-	-	-
chr2	131645736	131655736	chr2	131735736	131745736	65	int_66863	Mir3098	-45912	-	-	-	-	5330413P13Rik	76920	-	-	-	-
chr2	131645736	131655736	chr2	131755736	131765736	115	int_66864	Mir3098	-45912	-	-	-	-	5330413P13Rik	76920	-	-	-	-
chr2	131645736	131655736	chr2	131765736	131775736	135	int_66865	Mir3098	-45912	-	-	-	-	5330413P13Rik	76920	-	-	-	-
chr2	131645736	131655736	chr2	131775736	131785736	98	int_66866	Mir3098	-45912	-	-	-	-	5330413P13Rik	66920	-	-	-	-
chr2	131645736	131655736	chr2	131785736	131795736	22	int_66867	Mir3098	-45912	-	-	-	-	5330413P13Rik	66920	-	-	-	-
chr2	131645736	131655736	chr2	131795736	131805736	26	int_66868	Mir3098	-45912	-	-	-	-	5330413P13Rik	66920	-	-	-	-
chr2	131645736	131655736	chr2	131805736	131815736	27	int_66869	Mir3098	-45912	-	-	-	-	5330413P13Rik	66920	-	-	-	-
chr2	131645736	131655736	chr2	131925736	131935736	20	int_66870	Mir3098	-45912	-	-	-	-	5330413P13Rik	66920	-	-	-	-
chr2	131645736	131655736	chr2	131935736	131945736	34	int_66871	Mir3098	-45912	-	-	-	-	5330413P13Rik	66920	-	-	-	-
chr2	131645736	131655736	chr2	131945736	131955736	18	int_66872	Mir3098	-45912	-	-	-	-	5330413P13Rik	56920	-	-	-	-
chr2	131645736	131655736	chr2	131955736	131965736	36	int_66873	Mir3098	-45912	-	-	-	-	5330413P13Rik	46920	-	-	-	-
chr2	131645736	131655736	chr2	132035736	132045736	15	int_66874	Mir3098	-45912	-	-	-	-	5330413P13Rik	36920	-	-	-	-
chr2	131645736	131655736	chr2	132045736	132055736	18	int_66875	Mir3098	-45912	-	-	-	-	Prnd	-20124	Prnp	Prnp	-	-
chr2	131645736	131655736	chr2	132055736	132065736	17	int_66876	Mir3098	-45912	-	-	-	-	Prnd	-10124	Adra1d	Prnp	-	-
chr2	131645736	131655736	chr2	132065736	132075736	25	int_66877	Mir3098	-45912	-	-	-	-	Prnd	-10124	Adra1d	Prnp	-	-
chr2	131655736	131665736	chr2	131725736	131735736	50	int_66878	Mir3098	-55912	-	-	-	-	Prnd	-124	Adra1d	-	-	-
chr2	131655736	131665736	chr2	131775736	131785736	44	int_66879	Mir3098	-55912	-	-	-	-	Prnd	-124	Adra1d	-	-	-
chr2	131665736	131675736	chr2	131755736	131765736	44	int_66880	Mir3098	-65912	-	Prnd	-	-	Prnd	9700	-	-	-	-
chr2	131665736	131675736	chr2	131765736	131775736	47	int_66881	Mir3098	-65912	-	Prnd	-	-	Prnd	9700	-	-	-	-
chr2	131665736	131675736	chr2	131775736	131785736	53	int_66882	Mir3098	-65912	-	Prnd	-	-	Prnd	9700	-	-	-	-
chr2	131725736	131735736	chr2	132065736	132075736	18	int_66883	5330413P13Rik	116920	-	-	-	-	Prnd	9700	-	-	-	-
chr2	131735736	131745736	chr2	132065736	132075736	19	int_66884	5330413P13Rik	106920	-	-	-	-	Prnd	9700	-	-	-	-
chr2	131765736	131775736	chr2	132065736	132075736	24	int_66885	5330413P13Rik	76920	-	-	-	-	Prnd	9700	-	-	-	-
chr2	131775736	131785736	chr2	131935736	131945736	42	int_66886	5330413P13Rik	66920	-	-	-	-	Prnd	19700	-	-	-	-
chr2	131775736	131785736	chr2	131945736	131955736	31	int_66887	5330413P13Rik	66920	-	-	-	-	Prnd	19700	-	-	-	-
chr2	131775736	131785736	chr2	131955736	131965736	38	int_66888	5330413P13Rik	66920	-	-	-	-	Prnd	19700	-	-	-	-
chr2	131775736	131785736	chr2	132045736	132055736	22	int_66889	5330413P13Rik	66920	-	-	-	-	Rassf2	-10748	Prnd	Prnd	-	-
chr2	131775736	131785736	chr2	132055736	132065736	21	int_66890	5330413P13Rik	66920	-	-	-	-	Rassf2	-20748	-	-	-	-
chr2	131775736	131785736	chr2	132065736	132075736	27	int_66891	5330413P13Rik	66920	-	-	-	-	Rassf2	-20748	-	-	-	-
chr2	131795736	131805736	chr2	131955736	131965736	39	int_66892	5330413P13Rik	46920	-	-	-	-	Rassf2	-30748	-	-	-	-
chr2	131795736	131805736	chr2	131965736	131975736	27	int_66893	5330413P13Rik	46920	-	-	-	-	Rassf2	-30748	-	-	-	-
chr2	131795736	131805736	chr2	132065736	132075736	31	int_66894	5330413P13Rik	46920	-	-	-	-	Rassf2	-30748	-	-	-	-
chr2	131805736	131815736	chr2	131955736	131965736	47	int_66895	5330413P13Rik	36920	-	-	-	-	Rassf2	-30748	-	-	-	-
chr2	131805736	131815736	chr2	131965736	131975736	27	int_66896	5330413P13Rik	36920	-	-	-	-	Rassf2	-40748	-	-	-	-
chr2	131805736	131815736	chr2	132065736	132075736	48	int_66897	5330413P13Rik	36920	-	-	-	-	Rassf2	-40748	-	-	-	-
chr2	131815736	131825736	chr2	131955736	131965736	43	int_66898	5330413P13Rik	26920	-	-	-	-	Rassf2	-40748	-	-	-	-
chr2	131815736	131825736	chr2	131965736	131975736	30	int_66899	5330413P13Rik	26920	-	-	-	-	Rassf2	-40748	-	-	-	-
chr2	131815736	131825736	chr2	132065736	132075736	33	int_66900	5330413P13Rik	26920	-	-	-	-	Rassf2	-40748	-	-	-	-
chr2	131825736	131835736	chr2	131955736	131965736	38	int_66901	5330413P13Rik	16920	-	-	-	-	Rassf2	-40748	-	-	-	-
chr2	131825736	131835736	chr2	132065736	132075736	27	int_66902	5330413P13Rik	16920	-	-	-	-	Rassf2	-40748	-	-	-	-
chr2	131835736	131845736	chr2	132065736	132075736	25	int_66903	5330413P13Rik	6920	-	-	-	-	Rassf2	-40748	-	-	-	-
chr2	131845736	131855736	chr2	132055736	132065736	22	int_66904	5330413P13Rik	-3080	Prnp	-	-	-	Rassf2	-40748	-	-	-	-
chr2	131845736	131855736	chr2	132065736	132075736	27	int_66905	5330413P13Rik	-3080	Prnp	-	-	-	Rassf2	-40748	-	-	-	-
chr2	131945736	131955736	chr2	132065736	132075736	24	int_66906	Prnd	-124	Adra1d	-	-	-	Rassf2	-40748	-	-	-	-
chr2	131955736	131965736	chr2	132055736	132065736	39	int_66907	Prnd	9700	-	-	-	-	Rassf2	-40748	-	-	-	-
chr2	132085736	132095736	chr2	132305736	132315736	29	int_66908	Slc23a2	54372	-	-	-	-	Rassf2	-40748	-	-	-	-
chr2	132085736	132095736	chr2	132315736	132325736	31	int_66909	Slc23a2	54372	-	-	-	-	Cds2	14798	-	-	-	-
chr2	132125736	132135736	chr2	132665736	132675736	19	int_66910	Slc23a2	14372	-	-	-	-	Cds2	24798	-	-	-	-
chr2	132205736	132215736	chr2	132295736	132305736	37	int_66911	Tmem230	37052	-	-	-	-	Cds2	24798	-	-	-	-
chr2	132205736	132215736	chr2	132305736	132315736	82	int_66912	Tmem230	37052	-	-	-	-	Cds2	34798	-	-	-	-
chr2	132205736	132215736	chr2	132315736	132325736	47	int_66913	Tmem230	37052	-	-	-	-	Cds2	34798	-	-	-	-
chr2	132205736	132215736	chr2	132325736	132335736	40	int_66914	Tmem230	37052	-	-	-	-	Cds2	44798	-	-	-	-
chr2	132315736	132325736	chr2	132765736	132775736	13	int_66915	Cds2	34798	-	-	-	-	1700026D11Rik	20009	Trmt6	-	-	-
chr2	132325736	132335736	chr2	132505736	132515736	27	int_66916	Cds2	44798	-	-	-	-	1700026D11Rik	20009	Trmt6	-	-	-
chr2	132325736	132335736	chr2	132635736	132645736	29	int_66917	Cds2	44798	-	-	-	-	1700026D11Rik	20009	Trmt6	-	-	-
chr2	132325736	132335736	chr2	132695736	132705736	24	int_66918	Cds2	44798	-	-	-	-	1700026D11Rik	30009	-	-	-	-
chr2	132325736	132335736	chr2	132765736	132775736	17	int_66919	Cds2	44798	-	-	-	-	1700026D11Rik	40009	-	-	-	-
chr2	132335736	132345736	chr2	132505736	132515736	36	int_66920	Prokr2	44711	1700026D11Rik	-	-	-	AU019990	42541	-	-	-	-
chr2	132335736	132345736	chr2	132635736	132645736	32	int_66921	Prokr2	44711	1700026D11Rik	-	-	-	AU019990	42541	-	-	-	-
chr2	132335736	132345736	chr2	132665736	132675736	22	int_66922	Prokr2	44711	1700026D11Rik	-	-	-	AU019990	42541	-	-	-	-
chr2	132345736	132355736	chr2	132635736	132645736	30	int_66923	Prokr2	34711	-	-	-	-	AU019990	42541	-	-	-	-
chr2	132345736	132355736	chr2	132665736	132675736	34	int_66924	Prokr2	34711	-	-	-	-	AU019990	42541	-	-	-	-
chr2	132345736	132355736	chr2	132695736	132705736	21	int_66925	Prokr2	34711	-	-	-	-	1110034G24Rik	-29546	Trmt6	Trmt6	-	-
chr2	132355736	132365736	chr2	132635736	132645736	24	int_66926	Prokr2	24711	-	-	-	-	1110034G24Rik	-19546	-	-	-	-
chr2	132355736	132365736	chr2	132695736	132705736	17	int_66927	Prokr2	24711	-	-	-	-	1110034G24Rik	-19546	-	-	-	-
chr2	132375736	132385736	chr2	132635736	132645736	28	int_66928	Prokr2	4711	-	-	-	-	1110034G24Rik	-19546	-	-	-	-
chr2	132385736	132395736	chr2	132665736	132675736	17	int_66929	Prokr2	-5289	Prokr2	-	-	-	1110034G24Rik	-19546	-	-	-	-
chr2	132395736	132405736	chr2	132505736	132515736	46	int_66930	Prokr2	-15289	Prokr2	-	-	-	1110034G24Rik	10454	Lrrn4	Lrrn4	-	-
chr2	132395736	132405736	chr2	132515736	132525736	38	int_66931	Prokr2	-15289	Prokr2	-	-	-	1110034G24Rik	10454	Lrrn4	Lrrn4	-	-
chr2	132395736	132405736	chr2	132525736	132535736	36	int_66932	Prokr2	-15289	Prokr2	-	-	-	1110034G24Rik	10454	Lrrn4	Lrrn4	-	-
chr2	132395736	132405736	chr2	132655736	132665736	21	int_66933	Prokr2	-15289	Prokr2	-	-	-	1110034G24Rik	40454	-	-	-	-
chr2	132665736	132675736	chr2	132725736	132735736	96	int_66934	1110034G24Rik	-19546	-	-	-	-	Chgb	-10541	-	-	-	-
chr2	132845736	132855736	chr2	133375736	133385736	18	int_66935	Crls1	3003	-	-	-	-	Chgb	-10541	-	-	-	-
chr2	132855736	132865736	chr2	133375736	133385736	17	int_66936	Crls1	13003	-	-	-	-	Bmp2	-171422	-	Fermt1	-	-
chr2	133375736	133385736	chr2	133545736	133555736	34	int_66937	Bmp2	-171422	-	Fermt1	-	-	Bmp2	-171422	-	Fermt1	-	-
chr2	133375736	133385736	chr2	133555736	133565736	27	int_66938	Bmp2	-171422	-	Fermt1	-	-	Bmp2	-1422	-	-	-	-
chr2	133375736	133385736	chr2	133605736	133615736	32	int_66939	Bmp2	-171422	-	Fermt1	-	-	Mir3090	-3971	-	-	-	-
chr2	133375736	133385736	chr2	133785736	133795736	13	int_66940	Bmp2	-171422	-	Fermt1	-	-	Mir3090	46029	-	-	-	-
chr2	133375736	133385736	chr2	133795736	133805736	14	int_66941	Bmp2	-171422	-	Fermt1	-	-	Mir3090	226029	-	-	-	-
chr2	133375736	133385736	chr2	133815736	133825736	20	int_66942	Bmp2	-171422	-	Fermt1	-	-	Mir3090	236029	-	-	-	-
chr2	133375736	133385736	chr2	133825736	133835736	25	int_66943	Bmp2	-171422	-	Fermt1	-	-	Mir3090	256029	-	-	-	-
chr2	133375736	133385736	chr2	133835736	133845736	33	int_66944	Bmp2	-171422	-	Fermt1	-	-	Mir3090	266029	-	-	-	-
chr2	133375736	133385736	chr2	133845736	133855736	17	int_66945	Bmp2	-171422	-	Fermt1	-	-	Mir3090	276029	-	-	-	-
chr2	133375736	133385736	chr2	133865736	133875736	18	int_66946	Bmp2	-171422	-	Fermt1	-	-	Mir3090	286029	-	-	-	-
chr2	133375736	133385736	chr2	133895736	133905736	14	int_66947	Bmp2	-171422	-	Fermt1	-	-	Mir3090	306029	-	-	-	-
chr2	133375736	133385736	chr2	133905736	133915736	20	int_66948	Bmp2	-171422	-	Fermt1	-	-	Mir3090	336029	-	-	-	-
chr2	133375736	133385736	chr2	133915736	133925736	15	int_66949	Bmp2	-171422	-	Fermt1	-	-	Mir3090	346029	-	-	-	-
chr2	133375736	133385736	chr2	133925736	133935736	12	int_66950	Bmp2	-171422	-	Fermt1	-	-	Mir3090	356029	-	-	-	-
chr2	133375736	133385736	chr2	134285736	134295736	19	int_66951	Bmp2	-171422	-	Fermt1	-	-	Mir3090	366029	-	-	-	-
chr2	133375736	133385736	chr2	134295736	134305736	22	int_66952	Bmp2	-171422	-	Fermt1	-	-	Hao1	263616	-	-	-	-
chr2	133375736	133385736	chr2	134305736	134315736	45	int_66953	Bmp2	-171422	-	Fermt1	-	-	Hao1	253616	-	-	-	-
chr2	133375736	133385736	chr2	134315736	134325736	29	int_66954	Bmp2	-171422	-	Fermt1	-	-	Hao1	243616	-	-	-	-
chr2	133375736	133385736	chr2	134345736	134355736	22	int_66955	Bmp2	-171422	-	Fermt1	-	-	Hao1	233616	-	-	-	-
chr2	133375736	133385736	chr2	134355736	134365736	14	int_66956	Bmp2	-171422	-	Fermt1	-	-	Hao1	203616	-	-	-	-
chr2	133375736	133385736	chr2	134365736	134375736	14	int_66957	Bmp2	-171422	-	Fermt1	-	-	Hao1	193616	-	-	-	-
chr2	134305736	134315736	chr2	135145736	135155736	13	int_66958	Hao1	243616	-	-	-	-	Hao1	183616	-	-	-	-
chr2	134315736	134325736	chr2	135145736	135155736	13	int_66959	Hao1	233616	-	-	-	-	Plcb1	-35427	-	-	-	-
chr2	134315736	134325736	chr2	135155736	135165736	14	int_66960	Hao1	233616	-	-	-	-	Plcb1	-25427	-	-	-	-
chr2	134345736	134355736	chr2	135145736	135155736	15	int_66961	Hao1	203616	-	-	-	-	Plcb1	14573	-	-	-	-
chr2	134345736	134355736	chr2	135155736	135165736	15	int_66962	Hao1	203616	-	-	-	-	Plcb1	24573	-	-	-	-
chr2	134355736	134365736	chr2	135145736	135155736	12	int_66963	Hao1	193616	-	-	-	-	Plcb1	34573	Plcb1	-	-	-
chr2	134355736	134365736	chr2	135155736	135165736	15	int_66964	Hao1	193616	-	-	-	-	Plcb1	44573	Plcb1	-	-	-
chr2	134365736	134375736	chr2	135145736	135155736	23	int_66965	Hao1	183616	-	-	-	-	Plcb1	54573	-	-	-	-
chr2	134365736	134375736	chr2	135155736	135165736	27	int_66966	Hao1	183616	-	-	-	-	Plcb1	64573	-	-	-	-
chr2	134375736	134385736	chr2	135145736	135155736	27	int_66967	Hao1	173616	-	-	-	-	Plcb1	94573	-	-	-	-
chr2	134375736	134385736	chr2	135155736	135165736	28	int_66968	Hao1	173616	-	-	-	-	Plcb1	104573	-	-	-	-
chr2	134385736	134395736	chr2	135145736	135155736	14	int_66969	Hao1	163616	-	-	-	-	Plcb1	124573	-	-	-	-
chr2	134385736	134395736	chr2	135155736	135165736	14	int_66970	Hao1	163616	-	-	-	-	Plcb1	134573	-	-	-	-
chr2	134405736	134415736	chr2	135155736	135165736	20	int_66971	Hao1	143616	-	-	-	-	Plcb1	144573	Plcb1	-	-	-
chr2	134415736	134425736	chr2	135155736	135165736	14	int_66972	Hao1	133616	-	-	-	-	Plcb1	154573	-	-	-	-
chr2	134425736	134435736	chr2	135145736	135155736	12	int_66973	Hao1	123616	-	-	-	-	Plcb1	164573	-	-	-	-
chr2	134445736	134455736	chr2	135155736	135165736	15	int_66974	Hao1	103616	-	-	-	-	Plcb1	174573	-	-	-	-
chr2	134455736	134465736	chr2	135155736	135165736	16	int_66975	Hao1	93616	Bmp2	Bmp2	-	-	Plcb1	184573	9630028H03Rik	-	-	-
chr2	134465736	134475736	chr2	135145736	135155736	16	int_66976	Hao1	83616	-	-	-	-	Plcb1	194573	9630028H03Rik	-	-	-
chr2	134465736	134475736	chr2	135155736	135165736	19	int_66977	Hao1	83616	-	-	-	-	Plcb1	204573	-	-	-	-
chr2	134475736	134485736	chr2	135145736	135155736	12	int_66978	Hao1	73616	-	-	-	-	Plcb1	214573	-	-	-	-
chr2	134495736	134505736	chr2	135145736	135155736	44	int_66979	Hao1	53616	-	-	-	-	4930545L23Rik	194880	-	-	-	-
chr2	134495736	134505736	chr2	135155736	135165736	33	int_66980	Hao1	53616	-	-	-	-	4930545L23Rik	184880	Tmx4	Tmx4	-	-
chr2	134505736	134515736	chr2	135145736	135155736	27	int_66981	Hao1	43616	-	-	-	-	4930545L23Rik	174880	-	-	-	-
chr2	134505736	134515736	chr2	135155736	135165736	25	int_66982	Hao1	43616	-	-	-	-	4930545L23Rik	164880	-	-	-	-
chr2	134525736	134535736	chr2	135145736	135155736	13	int_66983	Hao1	23616	-	Bmp2	-	-	4930545L23Rik	154880	-	-	-	-
chr2	134525736	134535736	chr2	135155736	135165736	15	int_66984	Hao1	23616	-	Bmp2	-	-	4930545L23Rik	144880	-	-	-	-
chr2	134535736	134545736	chr2	135145736	135155736	15	int_66985	Hao1	13616	-	-	-	-	4930545L23Rik	134880	-	-	-	-
chr2	134535736	134545736	chr2	135155736	135165736	15	int_66986	Hao1	13616	-	-	-	-	4930545L23Rik	124880	Plcb1	-	-	-
chr2	134545736	134555736	chr2	135145736	135155736	12	int_66987	Hao1	3616	-	-	-	-	4930545L23Rik	114880	-	-	-	-
chr2	134545736	134555736	chr2	135155736	135165736	12	int_66988	Hao1	3616	-	-	-	-	4930545L23Rik	104880	-	-	-	-
chr2	134555736	134565736	chr2	135155736	135165736	13	int_66989	Hao1	-6384	-	-	-	-	4930545L23Rik	94880	-	-	-	-
chr2	134565736	134575736	chr2	135145736	135155736	12	int_66990	Hao1	-16384	-	-	-	-	4930545L23Rik	84880	-	-	-	-
chr2	134575736	134585736	chr2	135145736	135155736	20	int_66991	Hao1	-26384	-	-	-	-	4930545L23Rik	74880	-	-	-	-
chr2	134585736	134595736	chr2	135145736	135155736	19	int_66992	Hao1	-36384	-	-	-	-	4930545L23Rik	64880	-	-	-	-
chr2	134585736	134595736	chr2	135155736	135165736	18	int_66993	Hao1	-36384	-	-	-	-	4930545L23Rik	64880	-	-	-	-
chr2	134595736	134605736	chr2	135145736	135155736	28	int_66994	Tmx4	43385	-	-	-	-	4930545L23Rik	64880	-	-	-	-
chr2	134595736	134605736	chr2	135155736	135165736	19	int_66995	Tmx4	43385	-	-	-	-	4930545L23Rik	64880	-	-	-	-
chr2	134605736	134615736	chr2	134745736	134755736	38	int_66996	Tmx4	33385	-	-	-	-	4930545L23Rik	64880	-	-	-	-
chr2	134605736	134615736	chr2	134755736	134765736	41	int_66997	Tmx4	33385	-	-	-	-	4930545L23Rik	64880	-	-	-	-
chr2	134605736	134615736	chr2	134795736	134805736	35	int_66998	Tmx4	33385	-	-	-	-	4930545L23Rik	64880	-	-	-	-
chr2	134605736	134615736	chr2	134805736	134815736	20	int_66999	Tmx4	33385	-	-	-	-	4930545L23Rik	64880	-	-	-	-
chr2	134605736	134615736	chr2	134815736	134825736	32	int_67000	Tmx4	33385	-	-	-	-	4930545L23Rik	64880	-	-	-	-
chr2	134605736	134615736	chr2	134825736	134835736	41	int_67001	Tmx4	33385	-	-	-	-	4930545L23Rik	64880	-	-	-	-
chr2	134605736	134615736	chr2	134835736	134845736	34	int_67002	Tmx4	33385	-	-	-	-	4930545L23Rik	64880	-	-	-	-
chr2	134605736	134615736	chr2	134845736	134855736	27	int_67003	Tmx4	33385	-	-	-	-	4930545L23Rik	64880	-	-	-	-
chr2	134605736	134615736	chr2	134875736	134885736	18	int_67004	Tmx4	33385	-	-	-	-	4930545L23Rik	64880	-	-	-	-
chr2	134605736	134615736	chr2	134885736	134895736	22	int_67005	Tmx4	33385	-	-	-	-	4930545L23Rik	64880	-	-	-	-
chr2	134605736	134615736	chr2	134905736	134915736	17	int_67006	Tmx4	33385	-	-	-	-	4930545L23Rik	64880	-	-	-	-
chr2	134605736	134615736	chr2	134915736	134925736	19	int_67007	Tmx4	33385	-	-	-	-	4930545L23Rik	64880	-	-	-	-
chr2	134605736	134615736	chr2	134925736	134935736	20	int_67008	Tmx4	33385	-	-	-	-	4930545L23Rik	64880	-	-	-	-
chr2	134605736	134615736	chr2	134935736	134945736	31	int_67009	Tmx4	33385	-	-	-	-	4930545L23Rik	64880	-	-	-	-
chr2	134605736	134615736	chr2	134945736	134955736	28	int_67010	Tmx4	33385	-	-	-	-	4930545L23Rik	64880	-	-	-	-
chr2	134605736	134615736	chr2	134955736	134965736	25	int_67011	Tmx4	33385	-	-	-	-	4930545L23Rik	64880	-	-	-	-
chr2	134605736	134615736	chr2	134965736	134975736	13	int_67012	Tmx4	33385	-	-	-	-	4930545L23Rik	64880	-	-	-	-
chr2	134605736	134615736	chr2	134975736	134985736	14	int_67013	Tmx4	33385	-	-	-	-	4930545L23Rik	64880	-	-	-	-
chr2	134605736	134615736	chr2	134985736	134995736	20	int_67014	Tmx4	33385	-	-	-	-	4930545L23Rik	64880	-	-	-	-
chr2	134605736	134615736	chr2	134995736	135005736	15	int_67015	Tmx4	33385	-	-	-	-	4930545L23Rik	64880	-	-	-	-
chr2	134605736	134615736	chr2	135015736	135025736	16	int_67016	Tmx4	33385	-	-	-	-	4930545L23Rik	54880	-	-	-	-
chr2	134605736	134615736	chr2	135025736	135035736	26	int_67017	Tmx4	33385	-	-	-	-	4930545L23Rik	54880	-	-	-	-
chr2	134605736	134615736	chr2	135035736	135045736	20	int_67018	Tmx4	33385	-	-	-	-	4930545L23Rik	54880	-	-	-	-
chr2	134605736	134615736	chr2	135045736	135055736	19	int_67019	Tmx4	33385	-	-	-	-	4930545L23Rik	54880	-	-	-	-
chr2	134605736	134615736	chr2	135055736	135065736	23	int_67020	Tmx4	33385	-	-	-	-	4930545L23Rik	54880	-	-	-	-
chr2	134605736	134615736	chr2	135065736	135075736	13	int_67021	Tmx4	33385	-	-	-	-	4930545L23Rik	54880	-	-	-	-
chr2	134605736	134615736	chr2	135075736	135085736	25	int_67022	Tmx4	33385	-	-	-	-	4930545L23Rik	54880	-	-	-	-
chr2	134605736	134615736	chr2	135085736	135095736	19	int_67023	Tmx4	33385	-	-	-	-	4930545L23Rik	54880	-	-	-	-
chr2	134605736	134615736	chr2	135095736	135105736	20	int_67024	Tmx4	33385	-	-	-	-	4930545L23Rik	54880	-	-	-	-
chr2	134605736	134615736	chr2	135105736	135115736	23	int_67025	Tmx4	33385	-	-	-	-	4930545L23Rik	54880	-	-	-	-
chr2	134605736	134615736	chr2	135115736	135125736	27	int_67026	Tmx4	33385	-	-	-	-	4930545L23Rik	54880	-	-	-	-
chr2	134605736	134615736	chr2	135125736	135135736	32	int_67027	Tmx4	33385	-	-	-	-	4930545L23Rik	54880	-	-	-	-
chr2	134605736	134615736	chr2	135135736	135145736	37	int_67028	Tmx4	33385	-	-	-	-	4930545L23Rik	54880	-	-	-	-
chr2	134605736	134615736	chr2	135145736	135155736	82	int_67029	Tmx4	33385	-	-	-	-	4930545L23Rik	54880	-	-	-	-
chr2	134605736	134615736	chr2	135155736	135165736	48	int_67030	Tmx4	33385	-	-	-	-	4930545L23Rik	54880	-	-	-	-
chr2	134605736	134615736	chr2	135165736	135175736	39	int_67031	Tmx4	33385	-	-	-	-	4930545L23Rik	54880	-	-	-	-
chr2	134605736	134615736	chr2	135175736	135185736	13	int_67032	Tmx4	33385	-	-	-	-	4930545L23Rik	54880	-	-	-	-
chr2	134615736	134625736	chr2	135145736	135155736	34	int_67033	Tmx4	23385	-	-	-	-	4930545L23Rik	54880	-	-	-	-
chr2	134615736	134625736	chr2	135155736	135165736	21	int_67034	Tmx4	23385	-	-	-	-	4930545L23Rik	54880	-	-	-	-
chr2	134625736	134635736	chr2	135155736	135165736	13	int_67035	Tmx4	13385	-	-	-	-	4930545L23Rik	54880	-	-	-	-
chr2	134635736	134645736	chr2	135145736	135155736	12	int_67036	Tmx4	3385	-	-	-	-	4930545L23Rik	54880	-	-	-	-
chr2	134635736	134645736	chr2	135155736	135165736	15	int_67037	Tmx4	3385	-	-	-	-	4930545L23Rik	54880	-	-	-	-
chr2	134655736	134665736	chr2	135155736	135165736	16	int_67038	Tmx4	-16615	-	-	-	-	4930545L23Rik	54880	-	-	-	-
chr2	134705736	134715736	chr2	135145736	135155736	18	int_67039	Tmx4	-66615	-	-	-	-	4930545L23Rik	54880	-	-	-	-
chr2	134725736	134735736	chr2	135145736	135155736	14	int_67040	Plcb1	-55427	-	-	-	-	4930545L23Rik	54880	-	-	-	-
chr2	134725736	134735736	chr2	135155736	135165736	15	int_67041	Plcb1	-55427	-	-	-	-	4930545L23Rik	44880	-	-	-	-
chr2	135175736	135185736	chr2	135485736	135495736	14	int_67042	4930545L23Rik	34880	-	-	-	-	4930545L23Rik	34880	-	-	-	-
chr2	135185736	135195736	chr2	135485736	135495736	15	int_67043	4930545L23Rik	24880	-	-	-	-	Mir3963	74907	-	-	-	-
chr2	135215736	135225736	chr2	135485736	135495736	21	int_67044	4930545L23Rik	-5120	-	-	-	-	Mir3963	74907	-	-	-	-
chr2	135235736	135245736	chr2	135485736	135495736	16	int_67045	4930545L23Rik	-25120	-	-	-	-	Mir3963	74907	-	-	-	-
chr2	135245736	135255736	chr2	135475736	135485736	16	int_67046	4930545L23Rik	-35120	-	-	-	-	Mir3963	74907	-	-	-	-
chr2	135255736	135265736	chr2	135475736	135485736	25	int_67047	4930545L23Rik	-45120	-	-	-	-	Mir3963	84907	-	-	-	-
chr2	135255736	135265736	chr2	135485736	135495736	27	int_67048	4930545L23Rik	-45120	-	-	-	-	Mir3963	84907	-	-	-	-
chr2	135265736	135275736	chr2	135475736	135485736	25	int_67049	4930545L23Rik	-55120	-	-	-	-	Mir3963	84907	-	-	-	-
chr2	135265736	135275736	chr2	135485736	135495736	15	int_67050	4930545L23Rik	-55120	-	-	-	-	Mir3963	84907	-	-	-	-
chr2	135275736	135285736	chr2	135485736	135495736	23	int_67051	4930545L23Rik	-65120	Tmx4	Tmx4	-	-	Mir3963	84907	-	-	-	-
chr2	135285736	135295736	chr2	135475736	135485736	21	int_67052	4930545L23Rik	-75120	Plcb1	-	-	-	Mir3963	84907	-	-	-	-
chr2	135475736	135485736	chr2	135735736	135745736	16	int_67053	Mir3963	74907	-	-	-	-	Mir3963	84907	-	-	-	-
chr2	135475736	135485736	chr2	135775736	135785736	16	int_67054	Mir3963	74907	-	-	-	-	Plcb4	-31093	Plcb4	Plcb4	-	-
chr2	135485736	135495736	chr2	135705736	135715736	20	int_67055	Mir3963	84907	-	-	-	-	Plcb4	-21093	Plcb4	Plcb4	-	-
chr2	135485736	135495736	chr2	135715736	135725736	23	int_67056	Mir3963	84907	-	-	-	-	Plcb4	-1093	-	Plcb4	-	-
chr2	135485736	135495736	chr2	135745736	135755736	22	int_67057	Mir3963	84907	-	-	-	-	Plcb4	8907	-	Plcb4	-	-
chr2	135485736	135495736	chr2	135755736	135765736	30	int_67058	Mir3963	84907	-	-	-	-	Plcb4	18907	Plcb4	-	-	-
chr2	135485736	135495736	chr2	135765736	135775736	19	int_67059	Mir3963	84907	-	-	-	-	Plcb4	28907	Plcb4	-	-	-
chr2	135485736	135495736	chr2	135775736	135785736	22	int_67060	Mir3963	84907	-	-	-	-	Plcb4	38907	-	-	-	-
chr2	135975736	135985736	chr2	136205736	136215736	26	int_67061	Lamp5	-77190	-	-	-	-	Plcb4	38907	-	-	-	-
chr2	135985736	135995736	chr2	136205736	136215736	22	int_67062	Lamp5	-67190	-	-	-	-	Lamp5	152810	-	-	-	-
chr2	135995736	136005736	chr2	136205736	136215736	20	int_67063	Lamp5	-57190	-	Lamp5	-	-	Lamp5	152810	-	-	-	-
chr2	136295736	136305736	chr2	136715736	136725736	22	int_67064	Pak7	87231	-	-	-	-	Lamp5	152810	-	-	-	-
chr2	136305736	136315736	chr2	136715736	136725736	12	int_67065	Pak7	77231	-	-	-	-	Snap25	7287	-	-	-	-
chr2	136305736	136315736	chr2	136935736	136945736	26	int_67066	Pak7	77231	-	-	-	-	Snap25	7287	-	-	-	-
chr2	136315736	136325736	chr2	136715736	136725736	13	int_67067	Pak7	67231	-	-	-	-	Snap25	7287	-	-	-	-
chr2	136715736	136725736	chr2	136925736	136935736	30	int_67068	Snap25	7287	-	-	-	-	Slx4ip	31386	-	-	-	-
chr2	136715736	136725736	chr2	137545736	137555736	13	int_67069	Snap25	7287	-	-	-	-	Slx4ip	31386	-	-	-	-
chr2	136715736	136725736	chr2	137555736	137565736	19	int_67070	Snap25	7287	-	-	-	-	Slx4ip	31386	-	-	-	-
chr2	136725736	136735736	chr2	137525736	137535736	13	int_67071	Snap25	17287	-	-	-	-	Slx4ip	41386	-	-	-	-
chr2	136735736	136745736	chr2	136925736	136935736	31	int_67072	Snap25	27287	-	Snap25	-	-	Slx4ip	41386	-	-	-	-
chr2	136735736	136745736	chr2	136935736	136945736	28	int_67073	Snap25	27287	-	Snap25	-	-	Jag1	45784	-	Mkks	-	-
chr2	136735736	136745736	chr2	137525736	137535736	20	int_67074	Snap25	27287	-	Snap25	-	-	Jag1	-134216	-	-	hs1278|POS|limb;nose;	-
chr2	136745736	136755736	chr2	136925736	136935736	21	int_67075	Snap25	37287	-	Snap25	-	-	Jag1	-144216	-	-	-	-
chr2	136745736	136755736	chr2	137525736	137535736	14	int_67076	Snap25	37287	-	Snap25	-	-	Jag1	-154216	-	Mkks	-	-
chr2	136805736	136815736	chr2	137525736	137535736	16	int_67077	Slx4ip	-80481	-	-	-	-	Jag1	-284216	-	-	-	-
chr2	136825736	136835736	chr2	137525736	137535736	15	int_67078	Slx4ip	-60481	-	Mkks	-	-	Jag1	-284216	-	-	-	-
chr2	136875736	136885736	chr2	137525736	137535736	14	int_67079	Slx4ip	-10481	-	-	-	-	Jag1	-294216	-	-	-	-
chr2	136885736	136895736	chr2	137525736	137535736	15	int_67080	Slx4ip	-481	-	-	-	-	Jag1	-334216	-	-	-	-
chr2	136895736	136905736	chr2	137525736	137535736	12	int_67081	Slx4ip	1386	-	-	-	-	Jag1	-344216	-	-	-	-
chr2	136895736	136905736	chr2	137625736	137635736	12	int_67082	Slx4ip	1386	-	-	-	-	Jag1	-354216	-	-	-	-
chr2	136905736	136915736	chr2	137525736	137535736	14	int_67083	Slx4ip	11386	Jag1	Mkks	-	-	Jag1	-364216	-	-	-	-
chr2	136915736	136925736	chr2	137525736	137535736	24	int_67084	Slx4ip	21386	-	-	-	-	Jag1	-374216	-	-	-	-
chr2	136925736	136935736	chr2	137395736	137405736	16	int_67085	Slx4ip	31386	-	-	-	-	Jag1	-374216	-	-	-	-
chr2	136925736	136935736	chr2	137405736	137415736	12	int_67086	Slx4ip	31386	-	-	-	-	Jag1	-394216	-	Jag1	-	-
chr2	136925736	136935736	chr2	137445736	137455736	14	int_67087	Slx4ip	31386	-	-	-	-	Jag1	-404216	-	-	-	-
chr2	136925736	136935736	chr2	137485736	137495736	12	int_67088	Slx4ip	31386	-	-	-	-	Jag1	-404216	-	-	-	-
chr2	136925736	136935736	chr2	137515736	137525736	16	int_67089	Slx4ip	31386	-	-	-	-	Jag1	-414216	-	-	-	-
chr2	136925736	136935736	chr2	137525736	137535736	21	int_67090	Slx4ip	31386	-	-	-	-	Jag1	-414216	-	-	-	-
chr2	136925736	136935736	chr2	137535736	137545736	21	int_67091	Slx4ip	31386	-	-	-	-	Jag1	-414216	-	-	-	-
chr2	136925736	136935736	chr2	137545736	137555736	19	int_67092	Slx4ip	31386	-	-	-	-	Jag1	-414216	-	-	-	-
chr2	136925736	136935736	chr2	137555736	137565736	17	int_67093	Slx4ip	31386	-	-	-	-	Jag1	-414216	-	-	-	-
chr2	136925736	136935736	chr2	137565736	137575736	12	int_67094	Slx4ip	31386	-	-	-	-	Jag1	-414216	-	-	-	-
chr2	136925736	136935736	chr2	137575736	137585736	14	int_67095	Slx4ip	31386	-	-	-	-	Jag1	-414216	-	-	-	-
chr2	136925736	136935736	chr2	137755736	137765736	14	int_67096	Slx4ip	31386	-	-	-	-	Jag1	-414216	-	-	-	-
chr2	136925736	136935736	chr2	137775736	137785736	18	int_67097	Slx4ip	31386	-	-	-	-	Jag1	-414216	-	-	-	-
chr2	136935736	136945736	chr2	137065736	137075736	40	int_67098	Slx4ip	41386	-	-	-	-	Jag1	-414216	-	-	-	-
chr2	136935736	136945736	chr2	137245736	137255736	17	int_67099	Slx4ip	41386	-	-	-	-	Jag1	-414216	-	-	-	-
chr2	136935736	136945736	chr2	137255736	137265736	19	int_67100	Slx4ip	41386	-	-	-	-	Jag1	-414216	-	-	-	-
chr2	136935736	136945736	chr2	137265736	137275736	16	int_67101	Slx4ip	41386	-	-	-	-	Jag1	-414216	-	-	-	-
chr2	136935736	136945736	chr2	137395736	137405736	19	int_67102	Slx4ip	41386	-	-	-	-	Jag1	-414216	-	-	-	-
chr2	136935736	136945736	chr2	137455736	137465736	12	int_67103	Slx4ip	41386	-	-	-	-	Jag1	-414216	-	-	-	-
chr2	136935736	136945736	chr2	137465736	137475736	14	int_67104	Slx4ip	41386	-	-	-	-	Jag1	-414216	-	-	-	-
chr2	136935736	136945736	chr2	137475736	137485736	14	int_67105	Slx4ip	41386	-	-	-	-	Jag1	-414216	-	-	-	-
chr2	136935736	136945736	chr2	137485736	137495736	15	int_67106	Slx4ip	41386	-	-	-	-	Jag1	-414216	-	-	-	-
chr2	136935736	136945736	chr2	137505736	137515736	12	int_67107	Slx4ip	41386	-	-	-	-	Jag1	-424216	-	-	-	-
chr2	136935736	136945736	chr2	137515736	137525736	25	int_67108	Slx4ip	41386	-	-	-	-	Jag1	-424216	-	-	-	-
chr2	136935736	136945736	chr2	137525736	137535736	37	int_67109	Slx4ip	41386	-	-	-	-	Jag1	-434216	-	-	-	-
chr2	136935736	136945736	chr2	137535736	137545736	30	int_67110	Slx4ip	41386	-	-	-	-	Jag1	-434216	-	-	-	-
chr2	136935736	136945736	chr2	137545736	137555736	17	int_67111	Slx4ip	41386	-	-	-	-	Jag1	-434216	-	-	-	-
chr2	136935736	136945736	chr2	137555736	137565736	46	int_67112	Slx4ip	41386	-	-	-	-	Jag1	-444216	-	-	-	-
chr2	136935736	136945736	chr2	137565736	137575736	22	int_67113	Slx4ip	41386	-	-	-	-	Jag1	-444216	-	-	-	-
chr2	136935736	136945736	chr2	137575736	137585736	16	int_67114	Slx4ip	41386	-	-	-	-	Jag1	-444216	-	-	-	-
chr2	136935736	136945736	chr2	137615736	137625736	17	int_67115	Slx4ip	41386	-	-	-	-	Jag1	-454216	-	-	-	-
chr2	136935736	136945736	chr2	137625736	137635736	13	int_67116	Slx4ip	41386	-	-	-	-	Jag1	-454216	-	-	-	-
chr2	136935736	136945736	chr2	137635736	137645736	14	int_67117	Slx4ip	41386	-	-	-	-	Jag1	-464216	-	Jag1	-	-
chr2	136935736	136945736	chr2	137645736	137655736	16	int_67118	Slx4ip	41386	-	-	-	-	Jag1	-464216	-	Jag1	-	-
chr2	136935736	136945736	chr2	137745736	137755736	12	int_67119	Slx4ip	41386	-	-	-	-	Jag1	-504216	-	-	-	-
chr2	136935736	136945736	chr2	137755736	137765736	21	int_67120	Slx4ip	41386	-	-	-	-	Jag1	-514216	Jag1	Mkks	-	-
chr2	136935736	136945736	chr2	137765736	137775736	26	int_67121	Slx4ip	41386	-	-	-	-	Jag1	-514216	Jag1	Mkks	-	-
chr2	136935736	136945736	chr2	137775736	137785736	15	int_67122	Slx4ip	41386	-	-	-	-	Jag1	-524216	Jag1	Mkks	-	-
chr2	136945736	136955736	chr2	137525736	137535736	18	int_67123	Slx4ip	51386	-	-	-	-	Jag1	-534216	-	-	-	-
chr2	136955736	136965736	chr2	137525736	137535736	18	int_67124	Slx4ip	61386	-	-	-	-	Btbd3	-505847	-	-	-	-
chr2	136965736	136975736	chr2	137525736	137535736	13	int_67125	Slx4ip	71386	-	-	-	-	Btbd3	-495847	-	-	-	-
chr2	136985736	136995736	chr2	137525736	137535736	12	int_67126	Slx4ip	91386	-	-	-	-	Btbd3	-495847	-	-	-	-
chr2	136995736	137005736	chr2	137525736	137535736	12	int_67127	Slx4ip	101386	-	Mkks	-	-	Btbd3	-485847	-	-	-	-
chr2	137065736	137075736	chr2	137525736	137535736	21	int_67128	Jag1	45784	-	Mkks	-	-	Btbd3	-475847	-	-	-	-
chr2	137865736	137875736	chr2	138095736	138105736	23	int_67129	Btbd3	-385847	-	-	-	-	Btbd3	-475847	-	-	-	-
chr2	138095736	138105736	chr2	138505736	138515736	23	int_67130	Btbd3	-155847	-	-	-	-	Btbd3	-155847	-	-	-	-
chr2	138095736	138105736	chr2	138715736	138725736	13	int_67131	Btbd3	-155847	-	-	-	-	Btbd3	232244	-	-	-	-
chr2	139195736	139205736	chr2	139985736	139995736	12	int_67132	Sptlc3	-293183	-	-	-	-	Mir1952	-99192	-	-	-	-
chr2	139425736	139435736	chr2	139755736	139765736	17	int_67133	Sptlc3	-63183	-	-	-	-	Ism1	82559	-	Ism1	-	-
chr2	139425736	139435736	chr2	139765736	139775736	15	int_67134	Sptlc3	-63183	-	-	-	-	Ism1	92559	Ism1	Ism1	-	-
chr2	139425736	139435736	chr2	139775736	139785736	18	int_67135	Sptlc3	-63183	-	-	-	-	Ism1	102559	Ism1	Ism1	-	-
chr2	139425736	139435736	chr2	139795736	139805736	21	int_67136	Sptlc3	-63183	-	-	-	-	Ism1	122559	Sptlc3	-	-	-
chr2	139425736	139435736	chr2	139805736	139815736	14	int_67137	Sptlc3	-63183	-	-	-	-	Ism1	132559	-	-	-	-
chr2	139425736	139435736	chr2	139815736	139825736	12	int_67138	Sptlc3	-63183	-	-	-	-	Ism1	142559	Ism1	Ism1	-	-
chr2	139425736	139435736	chr2	139825736	139835736	13	int_67139	Sptlc3	-63183	-	-	-	-	Ism1	152559	-	-	-	-
chr2	139425736	139435736	chr2	139835736	139845736	12	int_67140	Sptlc3	-63183	-	-	-	-	Ism1	162559	-	Ism1	-	-
chr2	139985736	139995736	chr2	140225736	140235736	15	int_67141	Tasp1	76069	-	-	-	-	Tasp1	76069	-	-	-	-
chr2	139985736	139995736	chr2	140245736	140255736	14	int_67142	Tasp1	76069	-	-	-	-	Ndufaf5	60091	-	-	-	-
chr2	139995736	140005736	chr2	140235736	140245736	19	int_67143	Tasp1	66069	-	-	-	-	Ndufaf5	70091	-	-	-	-
chr2	139995736	140005736	chr2	140245736	140255736	29	int_67144	Tasp1	66069	-	-	-	-	Ndufaf5	80091	-	-	-	-
chr2	139995736	140005736	chr2	140255736	140265736	23	int_67145	Tasp1	66069	-	-	-	-	Ndufaf5	80091	-	-	-	-
chr2	140485736	140495736	chr2	140985736	140995736	15	int_67146	Macrod2	95302	-	-	-	-	Ndufaf5	90091	-	-	-	-
chr2	140485736	140495736	chr2	141005736	141015736	14	int_67147	Macrod2	95302	-	-	-	-	Flrt3	-39260	-	Flrt3	-	-
chr2	140485736	140495736	chr2	141025736	141035736	12	int_67148	Macrod2	95302	-	-	-	-	Flrt3	-49260	-	-	-	-
chr2	140485736	140495736	chr2	141035736	141045736	15	int_67149	Macrod2	95302	-	-	-	-	Flrt3	-59260	-	-	-	-
chr2	140485736	140495736	chr2	141045736	141055736	18	int_67150	Macrod2	95302	-	-	-	-	Flrt3	-69260	-	-	-	-
chr2	140485736	140495736	chr2	141055736	141065736	15	int_67151	Macrod2	95302	-	-	-	-	Flrt3	-79260	-	-	-	-
chr2	140485736	140495736	chr2	141145736	141155736	12	int_67152	Macrod2	95302	-	-	-	-	Flrt3	-149260	-	-	-	-
chr2	140485736	140495736	chr2	141205736	141215736	14	int_67153	Macrod2	95302	-	-	-	-	Flrt3	-169260	-	-	-	-
chr2	140485736	140495736	chr2	141215736	141225736	18	int_67154	Macrod2	95302	-	-	-	-	Flrt3	-179260	-	-	-	-
chr2	140485736	140495736	chr2	141225736	141235736	14	int_67155	Macrod2	95302	-	-	-	-	Flrt3	-189260	-	-	-	-
chr2	140485736	140495736	chr2	141235736	141245736	17	int_67156	Macrod2	95302	-	-	-	-	Flrt3	-199260	-	-	-	-
chr2	140485736	140495736	chr2	141285736	141295736	12	int_67157	Macrod2	95302	-	-	-	-	Flrt3	-209260	-	-	-	-
chr2	140485736	140495736	chr2	141295736	141305736	14	int_67158	Macrod2	95302	-	-	-	-	Flrt3	-219260	-	-	-	-
chr2	140485736	140495736	chr2	141335736	141345736	19	int_67159	Macrod2	95302	-	-	-	-	Flrt3	-229260	-	-	-	-
chr2	140485736	140495736	chr2	141385736	141395736	15	int_67160	Macrod2	95302	-	-	-	-	Flrt3	-239260	-	Macrod2	-	-
chr2	140495736	140505736	chr2	140705736	140715736	19	int_67161	Macrod2	105302	-	-	-	-	Flrt3	-249260	-	Macrod2	-	-
chr2	140495736	140505736	chr2	140715736	140725736	21	int_67162	Macrod2	105302	-	-	-	-	Flrt3	-279260	-	-	-	-
chr2	140495736	140505736	chr2	140725736	140735736	27	int_67163	Macrod2	105302	-	-	-	-	Flrt3	-289260	-	-	-	-
chr2	140495736	140505736	chr2	140735736	140745736	33	int_67164	Macrod2	105302	-	-	-	-	Flrt3	-299260	-	-	-	-
chr2	140495736	140505736	chr2	140745736	140755736	20	int_67165	Macrod2	105302	-	-	-	-	Flrt3	-309260	-	-	-	-
chr2	140495736	140505736	chr2	140815736	140825736	26	int_67166	Macrod2	105302	-	-	-	-	Flrt3	-319260	-	-	-	-
chr2	140495736	140505736	chr2	140835736	140845736	25	int_67167	Macrod2	105302	-	-	-	-	Flrt3	-319260	-	-	-	-
chr2	140495736	140505736	chr2	140845736	140855736	31	int_67168	Macrod2	105302	-	-	-	-	Flrt3	-329260	-	-	-	-
chr2	140495736	140505736	chr2	140855736	140865736	18	int_67169	Macrod2	105302	-	-	-	-	Flrt3	-339260	Otor	Kif16b	-	-
chr2	140495736	140505736	chr2	140865736	140875736	26	int_67170	Macrod2	105302	-	-	-	-	Flrt3	-339260	Otor	Kif16b	-	-
chr2	140495736	140505736	chr2	140875736	140885736	22	int_67171	Macrod2	105302	-	-	-	-	Flrt3	-359260	-	-	-	-
chr2	140495736	140505736	chr2	140885736	140895736	28	int_67172	Macrod2	105302	-	-	-	-	Flrt3	-359260	-	-	-	-
chr2	140495736	140505736	chr2	140895736	140905736	26	int_67173	Macrod2	105302	-	-	-	-	Flrt3	-369260	-	-	-	-
chr2	140495736	140505736	chr2	140905736	140915736	17	int_67174	Macrod2	105302	-	-	-	-	Flrt3	-369260	-	-	-	-
chr2	140495736	140505736	chr2	140915736	140925736	25	int_67175	Macrod2	105302	-	-	-	-	Flrt3	-379260	-	-	-	-
chr2	140495736	140505736	chr2	140945736	140955736	15	int_67176	Macrod2	105302	-	-	-	-	Flrt3	-379260	-	-	-	-
chr2	140495736	140505736	chr2	140955736	140965736	19	int_67177	Macrod2	105302	-	-	-	-	Flrt3	-389260	-	-	-	-
chr2	140495736	140505736	chr2	140965736	140975736	14	int_67178	Macrod2	105302	-	-	-	-	Flrt3	-389260	-	-	-	-
chr2	140495736	140505736	chr2	140975736	140985736	26	int_67179	Macrod2	105302	-	-	-	-	Flrt3	-409260	-	-	-	-
chr2	140495736	140505736	chr2	140985736	140995736	26	int_67180	Macrod2	105302	-	-	-	-	Flrt3	-419260	-	-	-	-
chr2	140495736	140505736	chr2	140995736	141005736	16	int_67181	Macrod2	105302	-	-	-	-	Flrt3	-429260	-	-	-	-
chr2	140495736	140505736	chr2	141005736	141015736	33	int_67182	Macrod2	105302	-	-	-	-	Flrt3	-449260	-	-	-	-
chr2	140495736	140505736	chr2	141025736	141035736	21	int_67183	Macrod2	105302	-	-	-	-	Flrt3	-469260	-	-	-	-
chr2	140495736	140505736	chr2	141035736	141045736	23	int_67184	Macrod2	105302	-	-	-	-	Flrt3	-479260	-	-	-	-
chr2	140495736	140505736	chr2	141045736	141055736	21	int_67185	Macrod2	105302	-	-	-	-	Flrt3	-489260	-	-	-	-
chr2	140495736	140505736	chr2	141055736	141065736	14	int_67186	Macrod2	105302	-	-	-	-	Flrt3	-499260	-	-	-	-
chr2	140495736	140505736	chr2	141075736	141085736	14	int_67187	Macrod2	105302	-	-	-	-	Flrt3	-509260	-	-	-	-
chr2	140495736	140505736	chr2	141085736	141095736	13	int_67188	Macrod2	105302	-	-	-	-	Flrt3	-519260	-	-	-	-
chr2	140495736	140505736	chr2	141095736	141105736	15	int_67189	Macrod2	105302	-	-	-	-	Flrt3	-529260	-	-	-	-
chr2	140495736	140505736	chr2	141115736	141125736	17	int_67190	Macrod2	105302	-	-	-	-	Flrt3	-539260	-	-	-	-
chr2	140495736	140505736	chr2	141135736	141145736	13	int_67191	Macrod2	105302	-	-	-	-	Flrt3	-539260	-	-	-	-
chr2	140495736	140505736	chr2	141155736	141165736	12	int_67192	Macrod2	105302	-	-	-	-	Flrt3	-549260	-	-	-	-
chr2	140495736	140505736	chr2	141165736	141175736	14	int_67193	Macrod2	105302	-	-	-	-	Flrt3	-549260	-	-	-	-
chr2	140495736	140505736	chr2	141175736	141185736	13	int_67194	Macrod2	105302	-	-	-	-	Flrt3	-559260	-	Flrt3	-	-
chr2	140495736	140505736	chr2	141185736	141195736	13	int_67195	Macrod2	105302	-	-	-	-	Flrt3	-559260	-	Flrt3	-	-
chr2	140495736	140505736	chr2	141195736	141205736	12	int_67196	Macrod2	105302	-	-	-	-	Flrt3	-569260	-	-	-	-
chr2	140495736	140505736	chr2	141205736	141215736	16	int_67197	Macrod2	105302	-	-	-	-	Flrt3	-569260	-	-	-	-
chr2	140495736	140505736	chr2	141215736	141225736	15	int_67198	Macrod2	105302	-	-	-	-	Flrt3	-609260	-	-	-	-
chr2	140495736	140505736	chr2	141225736	141235736	19	int_67199	Macrod2	105302	-	-	-	-	Flrt3	-619260	-	Kif16b	-	-
chr2	140495736	140505736	chr2	141235736	141245736	12	int_67200	Macrod2	105302	-	-	-	-	Flrt3	-619260	-	Kif16b	-	-
chr2	140495736	140505736	chr2	141275736	141285736	13	int_67201	Macrod2	105302	-	-	-	-	Flrt3	-629260	-	-	-	-
chr2	140495736	140505736	chr2	141285736	141295736	12	int_67202	Macrod2	105302	-	-	-	-	Flrt3	-629260	-	-	-	-
chr2	140495736	140505736	chr2	141295736	141305736	12	int_67203	Macrod2	105302	-	-	-	-	Flrt3	-639260	Otor	Flrt3	-	-
chr2	140495736	140505736	chr2	141305736	141315736	13	int_67204	Macrod2	105302	-	-	-	-	Flrt3	-649260	-	-	-	-
chr2	140495736	140505736	chr2	141315736	141325736	20	int_67205	Macrod2	105302	-	-	-	-	Flrt3	-659260	-	-	-	-
chr2	140495736	140505736	chr2	141325736	141335736	17	int_67206	Macrod2	105302	-	-	-	-	Flrt3	-669260	-	-	-	-
chr2	140495736	140505736	chr2	141335736	141345736	13	int_67207	Macrod2	105302	-	-	-	-	Flrt3	-669260	-	-	-	-
chr2	140495736	140505736	chr2	141395736	141405736	18	int_67208	Macrod2	105302	-	-	-	-	Flrt3	-719260	-	-	-	-
chr2	140495736	140505736	chr2	141405736	141415736	14	int_67209	Macrod2	105302	-	-	-	-	Flrt3	-729260	-	-	-	-
chr2	140495736	140505736	chr2	141445736	141455736	13	int_67210	Macrod2	105302	-	-	-	-	Flrt3	-739260	-	-	-	-
chr2	140495736	140505736	chr2	141485736	141495736	15	int_67211	Macrod2	105302	-	-	-	-	Flrt3	-779260	-	-	-	-
chr2	140495736	140505736	chr2	141495736	141505736	13	int_67212	Macrod2	105302	-	-	-	-	Flrt3	-819260	-	-	-	-
chr2	142155736	142165736	chr2	142415736	142425736	25	int_67213	Kif16b	740728	-	-	-	-	Flrt3	-829260	-	-	-	-
chr2	142155736	142165736	chr2	142595736	142605736	13	int_67214	Kif16b	740728	-	-	-	-	Kif16b	480728	-	-	-	-
chr2	142155736	142165736	chr2	142605736	142615736	15	int_67215	Kif16b	740728	-	-	-	-	Kif16b	300728	-	-	-	-
chr2	142155736	142165736	chr2	142625736	142635736	19	int_67216	Kif16b	740728	-	-	-	-	Kif16b	290728	-	-	-	-
chr2	142155736	142165736	chr2	142635736	142645736	16	int_67217	Kif16b	740728	-	-	-	-	Kif16b	270728	-	-	-	-
chr2	142925736	142935736	chr2	143365736	143375736	16	int_67218	Kif16bos	27772	-	Macrod2	-	-	Kif16b	260728	-	-	-	-
chr2	142925736	142935736	chr2	143655736	143665736	13	int_67219	Kif16bos	27772	-	Macrod2	-	-	Pcsk2	-175396	-	-	-	-
chr2	142935736	142945736	chr2	143365736	143375736	21	int_67220	Kif16bos	37772	-	-	-	-	Pcsk2	-175396	-	-	-	-
chr2	142945736	142955736	chr2	143365736	143375736	27	int_67221	Kif16bos	47772	-	-	-	-	Pcsk2	-175396	-	-	-	-
chr2	142945736	142955736	chr2	143655736	143665736	13	int_67222	Kif16bos	47772	-	-	-	-	Pcsk2	-175396	-	-	-	-
chr2	142955736	142965736	chr2	143365736	143375736	20	int_67223	Kif16bos	57772	-	-	-	-	Pcsk2	-175396	-	-	-	-
chr2	142975736	142985736	chr2	143365736	143375736	20	int_67224	Kif16bos	77772	-	Macrod2	-	-	Pcsk2	-25396	-	-	-	-
chr2	143365736	143375736	chr2	143515736	143525736	34	int_67225	Pcsk2	-175396	-	-	-	-	Pcsk2	-15396	-	-	-	-
chr2	143365736	143375736	chr2	143525736	143535736	30	int_67226	Pcsk2	-175396	-	-	-	-	Pcsk2	-5396	-	-	-	-
chr2	143365736	143375736	chr2	143535736	143545736	30	int_67227	Pcsk2	-175396	-	-	-	-	Pcsk2os1	-22899	-	-	-	-
chr2	143365736	143375736	chr2	143565736	143575736	27	int_67228	Pcsk2	-175396	-	-	-	-	Pcsk2os1	-112899	-	-	-	-
chr2	143645736	143655736	chr2	144155736	144165736	16	int_67229	Pcsk2os1	-102899	-	-	-	-	Pcsk2os1	-112899	-	-	-	-
chr2	143655736	143665736	chr2	143795736	143805736	25	int_67230	Pcsk2os1	-112899	-	-	-	-	Pcsk2os2	-1550	-	-	-	-
chr2	143655736	143665736	chr2	143805736	143815736	39	int_67231	Pcsk2os1	-112899	-	-	-	-	Pcsk2os2	-11550	-	-	-	-
chr2	143655736	143665736	chr2	144025736	144035736	14	int_67232	Pcsk2os1	-112899	-	-	-	-	Pcsk2os2	-11550	-	-	-	-
chr2	143655736	143665736	chr2	144035736	144045736	21	int_67233	Pcsk2os1	-112899	-	-	-	-	Pcsk2os2	-21550	-	-	-	-
chr2	143655736	143665736	chr2	144045736	144055736	14	int_67234	Pcsk2os1	-112899	-	-	-	-	Pcsk2os2	-21550	-	-	-	-
chr2	143655736	143665736	chr2	144055736	144065736	17	int_67235	Pcsk2os1	-112899	-	-	-	-	Bfsp1	32437	-	-	-	-
chr2	143655736	143665736	chr2	144065736	144075736	19	int_67236	Pcsk2os1	-112899	-	-	-	-	Bfsp1	32437	-	-	-	-
chr2	143655736	143665736	chr2	144075736	144085736	12	int_67237	Pcsk2os1	-112899	-	-	-	-	Rrbp1	20527	-	-	-	-
chr2	143655736	143665736	chr2	144085736	144095736	20	int_67238	Pcsk2os1	-112899	-	-	-	-	Rrbp1	20527	-	-	-	-
chr2	143655736	143665736	chr2	144105736	144115736	23	int_67239	Pcsk2os1	-112899	-	-	-	-	Rrbp1	20527	-	-	-	-
chr2	143655736	143665736	chr2	144115736	144125736	13	int_67240	Pcsk2os1	-112899	-	-	-	-	Rrbp1	10527	Rrbp1	Rrbp1	-	-
chr2	143655736	143665736	chr2	144125736	144135736	13	int_67241	Pcsk2os1	-112899	-	-	-	-	Rrbp1	10527	Rrbp1	Rrbp1	-	-
chr2	143655736	143665736	chr2	144135736	144145736	13	int_67242	Pcsk2os1	-112899	-	-	-	-	Rrbp1	527	Rrbp1	Sec23b	-	-
chr2	143655736	143665736	chr2	144155736	144165736	12	int_67243	Pcsk2os1	-112899	-	-	-	-	Rrbp1	527	Rrbp1	Sec23b	-	-
chr2	143655736	143665736	chr2	144275736	144285736	15	int_67244	Pcsk2os1	-112899	-	-	-	-	Rrbp1	527	Rrbp1	Sec23b	-	-
chr2	143665736	143675736	chr2	144085736	144095736	15	int_67245	Pcsk2os2	118450	-	-	-	-	Rrbp1	-9473	Rrbp1	Rrbp1	-	-
chr2	143665736	143675736	chr2	144155736	144165736	12	int_67246	Pcsk2os2	118450	-	-	-	-	Rrbp1	-9473	Rrbp1	Rrbp1	-	-
chr2	143665736	143675736	chr2	144275736	144285736	20	int_67247	Pcsk2os2	118450	-	-	-	-	Rrbp1	-9473	Rrbp1	Rrbp1	-	-
chr2	143675736	143685736	chr2	144085736	144095736	18	int_67248	Pcsk2os2	108450	-	Pcsk2	-	-	Banf2	-2365	-	-	-	-
chr2	143675736	143685736	chr2	144095736	144105736	18	int_67249	Pcsk2os2	108450	-	Pcsk2	-	-	Banf2	-2365	-	-	-	-
chr2	143685736	143695736	chr2	143785736	143795736	28	int_67250	Pcsk2os2	98450	Pcsk2	Pcsk2	-	-	Banf2	-2365	-	-	-	-
chr2	143685736	143695736	chr2	143795736	143805736	32	int_67251	Pcsk2os2	98450	Pcsk2	Pcsk2	-	-	Banf2	-2365	-	-	-	-
chr2	143685736	143695736	chr2	143805736	143815736	44	int_67252	Pcsk2os2	98450	Pcsk2	Pcsk2	-	-	Banf2	-2365	-	-	-	-
chr2	143685736	143695736	chr2	144005736	144015736	28	int_67253	Pcsk2os2	98450	Pcsk2	Pcsk2	-	-	Banf2	7635	-	-	-	-
chr2	143685736	143695736	chr2	144015736	144025736	22	int_67254	Pcsk2os2	98450	Pcsk2	Pcsk2	-	-	Banf2	7635	-	-	-	-
chr2	143685736	143695736	chr2	144025736	144035736	17	int_67255	Pcsk2os2	98450	Pcsk2	Pcsk2	-	-	Banf2	7635	-	-	-	-
chr2	143685736	143695736	chr2	144035736	144045736	29	int_67256	Pcsk2os2	98450	Pcsk2	Pcsk2	-	-	Banf2	7635	-	-	-	-
chr2	143685736	143695736	chr2	144045736	144055736	18	int_67257	Pcsk2os2	98450	Pcsk2	Pcsk2	-	-	Banf2	7635	-	-	-	-
chr2	143685736	143695736	chr2	144055736	144065736	20	int_67258	Pcsk2os2	98450	Pcsk2	Pcsk2	-	-	Banf2	17635	-	-	-	-
chr2	143685736	143695736	chr2	144065736	144075736	13	int_67259	Pcsk2os2	98450	Pcsk2	Pcsk2	-	-	Banf2	17635	-	-	-	-
chr2	143685736	143695736	chr2	144075736	144085736	18	int_67260	Pcsk2os2	98450	Pcsk2	Pcsk2	-	-	Banf2	17635	-	-	-	-
chr2	143685736	143695736	chr2	144085736	144095736	17	int_67261	Pcsk2os2	98450	Pcsk2	Pcsk2	-	-	Banf2	17635	-	-	-	-
chr2	143685736	143695736	chr2	144095736	144105736	20	int_67262	Pcsk2os2	98450	Pcsk2	Pcsk2	-	-	Banf2	27635	-	-	-	-
chr2	143685736	143695736	chr2	144105736	144115736	20	int_67263	Pcsk2os2	98450	Pcsk2	Pcsk2	-	-	Banf2	27635	-	-	-	-
chr2	143685736	143695736	chr2	144115736	144125736	19	int_67264	Pcsk2os2	98450	Pcsk2	Pcsk2	-	-	Banf2	27635	-	-	-	-
chr2	143685736	143695736	chr2	144125736	144135736	13	int_67265	Pcsk2os2	98450	Pcsk2	Pcsk2	-	-	Banf2	37635	-	-	-	-
chr2	143685736	143695736	chr2	144275736	144285736	21	int_67266	Pcsk2os2	98450	Pcsk2	Pcsk2	-	-	Banf2	37635	-	-	-	-
chr2	143695736	143705736	chr2	143825736	143835736	25	int_67267	Pcsk2os2	88450	Pcsk2	Pcsk2	-	-	Banf2	37635	-	-	-	-
chr2	143695736	143705736	chr2	144095736	144105736	13	int_67268	Pcsk2os2	88450	Pcsk2	Pcsk2	-	-	Banf2	47635	-	Dstn	-	-
chr2	143705736	143715736	chr2	143825736	143835736	24	int_67269	Pcsk2os2	78450	-	Pcsk2	-	-	Banf2	47635	-	Dstn	-	-
chr2	143705736	143715736	chr2	144085736	144095736	17	int_67270	Pcsk2os2	78450	-	Pcsk2	-	-	Banf2	47635	-	Dstn	-	-
chr2	143715736	143725736	chr2	144085736	144095736	17	int_67271	Pcsk2os2	68450	-	-	-	-	Banf2	47635	-	Dstn	-	-
chr2	143725736	143735736	chr2	144185736	144195736	12	int_67272	Pcsk2os2	58450	-	-	-	-	Banf2	47635	-	Dstn	-	-
chr2	143735736	143745736	chr2	144025736	144035736	20	int_67273	Pcsk2os2	48450	Dzank1	Pcsk2	-	-	Banf2	57635	-	Dstn	-	-
chr2	143735736	143745736	chr2	144035736	144045736	20	int_67274	Pcsk2os2	48450	Dzank1	Pcsk2	-	-	Banf2	57635	-	Dstn	-	-
chr2	143735736	143745736	chr2	144075736	144085736	20	int_67275	Pcsk2os2	48450	Dzank1	Pcsk2	-	-	Banf2	57635	-	Dstn	-	-
chr2	143735736	143745736	chr2	144085736	144095736	30	int_67276	Pcsk2os2	48450	Dzank1	Pcsk2	-	-	Banf2	57635	-	Dstn	-	-
chr2	143735736	143745736	chr2	144095736	144105736	21	int_67277	Pcsk2os2	48450	Dzank1	Pcsk2	-	-	Banf2	57635	-	Dstn	-	-
chr2	143735736	143745736	chr2	144105736	144115736	16	int_67278	Pcsk2os2	48450	Dzank1	Pcsk2	-	-	Banf2	57635	-	Dstn	-	-
chr2	143735736	143745736	chr2	144115736	144125736	16	int_67279	Pcsk2os2	48450	Dzank1	Pcsk2	-	-	Banf2	57635	-	Dstn	-	-
chr2	143735736	143745736	chr2	144185736	144195736	22	int_67280	Pcsk2os2	48450	Dzank1	Pcsk2	-	-	Banf2	57635	-	Dstn	-	-
chr2	143805736	143815736	chr2	144085736	144095736	22	int_67281	Pcsk2os2	-21550	-	-	-	-	Banf2	57635	-	Dstn	-	-
chr2	143815736	143825736	chr2	144095736	144105736	15	int_67282	Pcsk2os2	-31550	-	-	-	-	Banf2	57635	-	Dstn	-	-
chr2	143815736	143825736	chr2	144275736	144285736	14	int_67283	Pcsk2os2	-31550	-	-	-	-	Banf2	67635	Rbbp9	-	-	-
chr2	143825736	143835736	chr2	143995736	144005736	29	int_67284	Bfsp1	32437	-	-	-	-	Banf2	67635	Rbbp9	-	-	-
chr2	143825736	143835736	chr2	144005736	144015736	28	int_67285	Bfsp1	32437	-	-	-	-	Banf2	67635	Rbbp9	-	-	-
chr2	143825736	143835736	chr2	144015736	144025736	33	int_67286	Bfsp1	32437	-	-	-	-	Banf2	67635	Rbbp9	-	-	-
chr2	143825736	143835736	chr2	144025736	144035736	33	int_67287	Bfsp1	32437	-	-	-	-	Banf2	67635	Rbbp9	-	-	-
chr2	143825736	143835736	chr2	144035736	144045736	28	int_67288	Bfsp1	32437	-	-	-	-	Banf2	67635	Rbbp9	-	-	-
chr2	143825736	143835736	chr2	144045736	144055736	23	int_67289	Bfsp1	32437	-	-	-	-	Banf2	67635	Rbbp9	-	-	-
chr2	143825736	143835736	chr2	144055736	144065736	28	int_67290	Bfsp1	32437	-	-	-	-	Banf2	77635	Dstn	Dstn	-	-
chr2	143825736	143835736	chr2	144075736	144085736	28	int_67291	Bfsp1	32437	-	-	-	-	Banf2	77635	Dstn	Dstn	-	-
chr2	143825736	143835736	chr2	144085736	144095736	37	int_67292	Bfsp1	32437	-	-	-	-	Banf2	77635	Dstn	Dstn	-	-
chr2	143825736	143835736	chr2	144095736	144105736	37	int_67293	Bfsp1	32437	-	-	-	-	Banf2	77635	Dstn	Dstn	-	-
chr2	143825736	143835736	chr2	144105736	144115736	21	int_67294	Bfsp1	32437	-	-	-	-	Banf2	77635	Dstn	Dstn	-	-
chr2	143825736	143835736	chr2	144115736	144125736	19	int_67295	Bfsp1	32437	-	-	-	-	Gm5535	68554	Ovol2	-	-	-
chr2	143825736	143835736	chr2	144125736	144135736	17	int_67296	Bfsp1	32437	-	-	-	-	Gm5535	68554	Ovol2	-	-	-
chr2	143825736	143835736	chr2	144245736	144255736	19	int_67297	Bfsp1	32437	-	-	-	-	Gm5535	68554	Ovol2	-	-	-
chr2	143825736	143835736	chr2	144265736	144275736	15	int_67298	Bfsp1	32437	-	-	-	-	Gm5535	68554	Ovol2	-	-	-
chr2	143825736	143835736	chr2	144275736	144285736	25	int_67299	Bfsp1	32437	-	-	-	-	Gm5535	58554	Ovol2	Ovol2	-	-
chr2	143835736	143845736	chr2	143985736	143995736	42	int_67300	Bfsp1	22437	-	-	-	-	Gm5535	58554	Ovol2	Ovol2	-	-
chr2	143835736	143845736	chr2	144005736	144015736	35	int_67301	Bfsp1	22437	-	-	-	-	Gm5535	58554	Ovol2	Ovol2	-	-
chr2	143835736	143845736	chr2	144015736	144025736	36	int_67302	Bfsp1	22437	-	-	-	-	Gm5535	48554	-	-	-	-
chr2	143835736	143845736	chr2	144025736	144035736	33	int_67303	Bfsp1	22437	-	-	-	-	Gm5535	28554	Bfsp1	Rrbp1	-	-
chr2	143835736	143845736	chr2	144035736	144045736	32	int_67304	Bfsp1	22437	-	-	-	-	Gm5535	28554	Bfsp1	Rrbp1	-	-
chr2	143835736	143845736	chr2	144045736	144055736	28	int_67305	Bfsp1	22437	-	-	-	-	Gm5535	28554	Bfsp1	Rrbp1	-	-
chr2	143835736	143845736	chr2	144065736	144075736	26	int_67306	Bfsp1	22437	-	-	-	-	Gm5535	-1446	-	-	-	-
chr2	143835736	143845736	chr2	144075736	144085736	28	int_67307	Bfsp1	22437	-	-	-	-	Gm5535	-1446	-	-	-	-
chr2	143835736	143845736	chr2	144085736	144095736	37	int_67308	Bfsp1	22437	-	-	-	-	Snord17	15466	Rrbp1	-	-	-
chr2	143835736	143845736	chr2	144095736	144105736	30	int_67309	Bfsp1	22437	-	-	-	-	Snx5	-164	Rrbp1	Mgme1	-	-
chr2	143835736	143845736	chr2	144105736	144115736	21	int_67310	Bfsp1	22437	-	-	-	-	Snx5	-164	Rrbp1	Mgme1	-	-
chr2	143835736	143845736	chr2	144265736	144275736	14	int_67311	Bfsp1	22437	-	-	-	-	Mgme1	9833	Snx5	Mgme1	-	-
chr2	143835736	143845736	chr2	144275736	144285736	16	int_67312	Bfsp1	22437	-	-	-	-	Mgme1	9833	Snx5	Mgme1	-	-
chr2	143835736	143845736	chr2	144285736	144295736	13	int_67313	Bfsp1	22437	-	-	-	-	Mgme1	9833	Snx5	Mgme1	-	-
chr2	143845736	143855736	chr2	143995736	144005736	23	int_67314	Bfsp1	12437	Bfsp1	Dstn	-	-	Mgme1	9833	Snx5	Mgme1	-	-
chr2	143855736	143865736	chr2	143985736	143995736	37	int_67315	Bfsp1	2437	-	-	-	-	Mgme1	9833	Snx5	Mgme1	-	-
chr2	143965736	143975736	chr2	143985736	143995736	144	int_67316	Rrbp1	40527	-	-	-	-	Mgme1	9833	Snx5	Mgme1	-	-
chr2	144425736	144435736	chr2	144985736	144995736	17	int_67317	Zfp133-ps	-28543	Ovol2	-	-	-	Mgme1	19833	Snx5	Rrbp1	-	-
chr2	144425736	144435736	chr2	145335736	145345736	18	int_67318	Zfp133-ps	-28543	Ovol2	-	-	-	Scp2d1	167071	-	-	-	-
chr2	144425736	144435736	chr2	145405736	145415736	25	int_67319	Zfp133-ps	-28543	Ovol2	-	-	-	Scp2d1	167071	-	-	-	-
chr2	144425736	144435736	chr2	145415736	145425736	19	int_67320	Zfp133-ps	-28543	Ovol2	-	-	-	Slc24a3	88126	-	-	-	-
chr2	144465736	144475736	chr2	144985736	144995736	15	int_67321	Gm38402	5561	-	-	-	-	Slc24a3	98126	-	-	-	-
chr2	144985736	144995736	chr2	145325736	145335736	31	int_67322	Scp2d1	167071	-	-	-	-	Slc24a3	98126	-	-	-	-
chr2	144985736	144995736	chr2	145335736	145345736	56	int_67323	Scp2d1	167071	-	-	-	-	Slc24a3	108126	-	-	-	-
chr2	144985736	144995736	chr2	145345736	145355736	39	int_67324	Scp2d1	167071	-	-	-	-	Slc24a3	118126	-	-	-	-
chr2	144985736	144995736	chr2	145355736	145365736	30	int_67325	Scp2d1	167071	-	-	-	-	Slc24a3	128126	-	-	-	-
chr2	144985736	144995736	chr2	145365736	145375736	18	int_67326	Scp2d1	167071	-	-	-	-	Slc24a3	138126	-	Slc24a3	-	-
chr2	144985736	144995736	chr2	145375736	145385736	18	int_67327	Scp2d1	167071	-	-	-	-	Slc24a3	148126	-	-	-	-
chr2	144985736	144995736	chr2	145385736	145395736	18	int_67328	Scp2d1	167071	-	-	-	-	Gm14092	154246	-	-	-	-
chr2	144985736	144995736	chr2	145395736	145405736	20	int_67329	Scp2d1	167071	-	-	-	-	Gm14092	144246	-	-	-	-
chr2	144985736	144995736	chr2	145405736	145415736	43	int_67330	Scp2d1	167071	-	-	-	-	Gm14092	144246	-	-	-	-
chr2	144985736	144995736	chr2	145415736	145425736	47	int_67331	Scp2d1	167071	-	-	-	-	Gm14092	134246	-	-	-	-
chr2	144985736	144995736	chr2	145425736	145435736	19	int_67332	Scp2d1	167071	-	-	-	-	Gm14092	134246	-	-	-	-
chr2	144985736	144995736	chr2	145435736	145445736	13	int_67333	Scp2d1	167071	-	-	-	-	Gm14092	124246	-	-	-	-
chr2	145515736	145525736	chr2	145685736	145695736	26	int_67334	Gm14092	34246	-	-	-	-	Gm14092	114246	-	-	-	-
chr2	145515736	145525736	chr2	145725736	145735736	34	int_67335	Gm14092	34246	-	-	-	-	Gm14092	-55754	-	-	-	-
chr2	145525736	145535736	chr2	145605736	145615736	52	int_67336	Gm14092	24246	-	-	-	-	BC039771	-10458	-	-	-	-
chr2	145525736	145535736	chr2	145685736	145695736	39	int_67337	Gm14092	24246	-	-	-	-	BC039771	-10458	-	-	-	-
chr2	145525736	145535736	chr2	145725736	145735736	29	int_67338	Gm14092	24246	-	-	-	-	BC039771	-10458	-	-	-	-
chr2	145535736	145545736	chr2	145685736	145695736	33	int_67339	Gm14092	14246	-	-	-	-	BC039771	-10458	-	-	-	-
chr2	145545736	145555736	chr2	145685736	145695736	44	int_67340	Gm14092	4246	-	-	-	-	BC039771	29542	-	-	-	-
chr2	145675736	145685736	chr2	146225736	146235736	12	int_67341	BC039771	-20458	BC039771	-	-	-	BC039771	29542	-	-	-	-
chr2	145685736	145695736	chr2	146225736	146235736	16	int_67342	BC039771	-10458	-	-	-	-	Cfap61	95953	-	-	-	-
chr2	145725736	145735736	chr2	146045736	146055736	29	int_67343	BC039771	29542	-	-	-	-	Cfap61	105953	-	-	-	-
chr2	145725736	145735736	chr2	146055736	146065736	23	int_67344	BC039771	29542	-	-	-	-	Cfap61	105953	-	-	-	-
chr2	145725736	145735736	chr2	146105736	146115736	27	int_67345	BC039771	29542	-	-	-	-	Cfap61	105953	-	-	-	-
chr2	145725736	145735736	chr2	146175736	146185736	18	int_67346	BC039771	29542	-	-	-	-	Cfap61	105953	-	-	-	-
chr2	145725736	145735736	chr2	146195736	146205736	14	int_67347	BC039771	29542	-	-	-	-	Cfap61	105953	-	-	-	-
chr2	145725736	145735736	chr2	146205736	146215736	35	int_67348	BC039771	29542	-	-	-	-	Cfap61	105953	-	-	-	-
chr2	145725736	145735736	chr2	146215736	146225736	35	int_67349	BC039771	29542	-	-	-	-	Cfap61	105953	-	-	-	-
chr2	145725736	145735736	chr2	146225736	146235736	32	int_67350	BC039771	29542	-	-	-	-	Cfap61	105953	-	-	-	-
chr2	145725736	145735736	chr2	146235736	146245736	35	int_67351	BC039771	29542	-	-	-	-	Cfap61	105953	-	-	-	-
chr2	145725736	145735736	chr2	146245736	146255736	24	int_67352	BC039771	29542	-	-	-	-	Cfap61	105953	-	-	-	-
chr2	145725736	145735736	chr2	146255736	146265736	13	int_67353	BC039771	29542	-	-	-	-	Cfap61	105953	-	-	-	-
chr2	145725736	145735736	chr2	146265736	146275736	26	int_67354	BC039771	29542	-	-	-	-	Cfap61	105953	-	-	-	-
chr2	145725736	145735736	chr2	146275736	146285736	24	int_67355	BC039771	29542	-	-	-	-	Cfap61	115953	-	-	-	-
chr2	145725736	145735736	chr2	146285736	146295736	14	int_67356	BC039771	29542	-	-	-	-	Cfap61	115953	-	-	-	-
chr2	145725736	145735736	chr2	146295736	146305736	16	int_67357	BC039771	29542	-	-	-	-	Cfap61	115953	-	-	-	-
chr2	145725736	145735736	chr2	146305736	146315736	12	int_67358	BC039771	29542	-	-	-	-	Cfap61	115953	-	-	-	-
chr2	145725736	145735736	chr2	146375736	146385736	19	int_67359	BC039771	29542	-	-	-	-	Cfap61	115953	-	-	-	-
chr2	145735736	145745736	chr2	146035736	146045736	14	int_67360	BC039771	39542	-	-	-	-	Cfap61	115953	-	-	-	-
chr2	145745736	145755736	chr2	146045736	146055736	32	int_67361	Rin2	-35379	Naa20	Naa20	-	-	Cfap61	115953	-	-	-	-
chr2	145745736	145755736	chr2	146095736	146105736	17	int_67362	Rin2	-35379	Naa20	Naa20	-	-	Cfap61	115953	-	-	-	-
chr2	145755736	145765736	chr2	146025736	146035736	23	int_67363	Rin2	-25379	-	Rin2	-	-	Cfap61	115953	-	-	-	-
chr2	145755736	145765736	chr2	146045736	146055736	30	int_67364	Rin2	-25379	-	Rin2	-	-	Cfap61	115953	-	-	-	-
chr2	145755736	145765736	chr2	146065736	146075736	23	int_67365	Rin2	-25379	-	Rin2	-	-	Cfap61	115953	-	-	-	-
chr2	145755736	145765736	chr2	146075736	146085736	21	int_67366	Rin2	-25379	-	Rin2	-	-	Cfap61	115953	-	-	-	-
chr2	145755736	145765736	chr2	146085736	146095736	20	int_67367	Rin2	-25379	-	Rin2	-	-	Cfap61	125953	Insm1	Insm1	-	-
chr2	145755736	145765736	chr2	146105736	146115736	23	int_67368	Rin2	-25379	-	Rin2	-	-	Cfap61	135953	-	-	-	-
chr2	145755736	145765736	chr2	146125736	146135736	14	int_67369	Rin2	-25379	-	Rin2	-	-	Insm1	-141260	-	-	-	-
chr2	145755736	145765736	chr2	146135736	146145736	16	int_67370	Rin2	-25379	-	Rin2	-	-	Insm1	-131260	-	-	-	-
chr2	145755736	145765736	chr2	146155736	146165736	12	int_67371	Rin2	-25379	-	Rin2	-	-	Insm1	-121260	Ralgapa2	-	-	-
chr2	145755736	145765736	chr2	146165736	146175736	16	int_67372	Rin2	-25379	-	Rin2	-	-	Insm1	-121260	Ralgapa2	-	-	-
chr2	145755736	145765736	chr2	146175736	146185736	17	int_67373	Rin2	-25379	-	Rin2	-	-	Insm1	-121260	Ralgapa2	-	-	-
chr2	145755736	145765736	chr2	146185736	146195736	20	int_67374	Rin2	-25379	-	Rin2	-	-	Insm1	-121260	Ralgapa2	-	-	-
chr2	145755736	145765736	chr2	146195736	146205736	16	int_67375	Rin2	-25379	-	Rin2	-	-	Insm1	-111260	-	-	-	-
chr2	145755736	145765736	chr2	146205736	146215736	30	int_67376	Rin2	-25379	-	Rin2	-	-	Insm1	-111260	-	-	-	-
chr2	145755736	145765736	chr2	146215736	146225736	18	int_67377	Rin2	-25379	-	Rin2	-	-	Insm1	-91260	-	-	-	-
chr2	145755736	145765736	chr2	146225736	146235736	45	int_67378	Rin2	-25379	-	Rin2	-	-	Insm1	-81260	-	-	-	-
chr2	145755736	145765736	chr2	146235736	146245736	20	int_67379	Rin2	-25379	-	Rin2	-	-	Insm1	-61260	-	-	-	-
chr2	145755736	145765736	chr2	146245736	146255736	29	int_67380	Rin2	-25379	-	Rin2	-	-	Insm1	-51260	Insm1	Insm1	-	-
chr2	145755736	145765736	chr2	146265736	146275736	19	int_67381	Rin2	-25379	-	Rin2	-	-	Insm1	-51260	Insm1	Insm1	-	-
chr2	145755736	145765736	chr2	146275736	146285736	16	int_67382	Rin2	-25379	-	Rin2	-	-	Insm1	-41260	Insm1	-	-	-
chr2	145755736	145765736	chr2	146285736	146295736	13	int_67383	Rin2	-25379	-	Rin2	-	-	Insm1	-41260	Insm1	-	-	-
chr2	145755736	145765736	chr2	146355736	146365736	14	int_67384	Rin2	-25379	-	Rin2	-	-	Insm1	-41260	Insm1	-	-	-
chr2	145765736	145775736	chr2	146035736	146045736	22	int_67385	Rin2	-15379	BC039771	Naa20	-	-	Insm1	-31260	-	-	-	-
chr2	145765736	145775736	chr2	146045736	146055736	47	int_67386	Rin2	-15379	BC039771	Naa20	-	-	Insm1	-31260	-	-	-	-
chr2	145765736	145775736	chr2	146095736	146105736	21	int_67387	Rin2	-15379	BC039771	Naa20	-	-	Insm1	-21260	-	-	-	-
chr2	145775736	145785736	chr2	146035736	146045736	45	int_67388	Rin2	-5379	-	Rin2	-	-	Insm1	-21260	-	-	-	-
chr2	145775736	145785736	chr2	146045736	146055736	72	int_67389	Rin2	-5379	-	Rin2	-	-	Insm1	-21260	-	-	-	-
chr2	145775736	145785736	chr2	146095736	146105736	20	int_67390	Rin2	-5379	-	Rin2	-	-	Insm1	-11260	-	-	-	-
chr2	145785736	145795736	chr2	146035736	146045736	50	int_67391	Rin2	4621	-	Naa20	-	-	Insm1	-11260	-	-	-	-
chr2	145785736	145795736	chr2	146045736	146055736	43	int_67392	Rin2	4621	-	Naa20	-	-	Insm1	-11260	-	-	-	-
chr2	145785736	145795736	chr2	146095736	146105736	19	int_67393	Rin2	4621	-	Naa20	-	-	Insm1	-11260	-	-	-	-
chr2	145795736	145805736	chr2	146035736	146045736	22	int_67394	Rin2	14621	-	Rin2	-	-	Insm1	-1260	Insm1	Insm1	-	-
chr2	145795736	145805736	chr2	146045736	146055736	31	int_67395	Rin2	14621	-	Rin2	-	-	Insm1	-1260	Insm1	Insm1	-	-
chr2	145805736	145815736	chr2	146045736	146055736	36	int_67396	Rin2	24621	-	-	-	-	Insm1	-1260	Insm1	Insm1	-	-
chr2	145835736	145845736	chr2	146045736	146055736	29	int_67397	Rin2	54621	Rin2	Rin2	-	-	Insm1	-1260	Insm1	Insm1	-	-
chr2	145845736	145855736	chr2	146035736	146045736	25	int_67398	Naa20	-52504	Rin2	Rin2	-	-	Insm1	8740	-	Insm1	-	-
chr2	145855736	145865736	chr2	146045736	146055736	27	int_67399	Naa20	-42504	Rin2	Rin2	-	-	Insm1	8740	-	Insm1	-	-
chr2	145865736	145875736	chr2	146035736	146045736	33	int_67400	Naa20	-32504	Rin2	Rin2	-	-	Insm1	8740	-	Insm1	-	-
chr2	145865736	145875736	chr2	146045736	146055736	45	int_67401	Naa20	-32504	Rin2	Rin2	-	-	Insm1	8740	-	Insm1	-	-
chr2	145875736	145885736	chr2	146035736	146045736	34	int_67402	Naa20	-22504	Rin2	-	-	-	Insm1	8740	-	Insm1	-	-
chr2	145875736	145885736	chr2	146045736	146055736	50	int_67403	Naa20	-22504	Rin2	-	-	-	Insm1	8740	-	Insm1	-	-
chr2	145885736	145895736	chr2	146035736	146045736	25	int_67404	Naa20	-12504	Rin2	-	mm300|NEG|-	-	A930019D19Rik	-18549	-	Insm1	-	-
chr2	145905736	145915736	chr2	146035736	146045736	28	int_67405	Naa20	7496	-	-	-	-	A930019D19Rik	-18549	-	Insm1	-	-
chr2	145925736	145935736	chr2	146035736	146045736	45	int_67406	Crnkl1	3964	-	-	-	-	A930019D19Rik	-18549	-	Insm1	-	-
chr2	145935736	145945736	chr2	146035736	146045736	37	int_67407	Cfap61	5953	-	-	-	-	A930019D19Rik	-18549	-	Insm1	-	-
chr2	146035736	146045736	chr2	146185736	146195736	22	int_67408	Cfap61	105953	-	-	-	-	A930019D19Rik	-8549	Insm1	Insm1	-	-
chr2	146035736	146045736	chr2	146205736	146215736	42	int_67409	Cfap61	105953	-	-	-	-	A930019D19Rik	-8549	Insm1	Insm1	-	-
chr2	146035736	146045736	chr2	146215736	146225736	28	int_67410	Cfap61	105953	-	-	-	-	A930019D19Rik	-8549	Insm1	Insm1	-	-
chr2	146035736	146045736	chr2	146225736	146235736	27	int_67411	Cfap61	105953	-	-	-	-	A930019D19Rik	1451	-	Insm1	-	-
chr2	146035736	146045736	chr2	146235736	146245736	24	int_67412	Cfap61	105953	-	-	-	-	A930019D19Rik	11451	-	-	-	-
chr2	146035736	146045736	chr2	146245736	146255736	24	int_67413	Cfap61	105953	-	-	-	-	A930019D19Rik	11451	-	-	-	-
chr2	146045736	146055736	chr2	146165736	146175736	64	int_67414	Cfap61	115953	-	-	-	-	A930019D19Rik	21451	Insm1	Insm1	-	-
chr2	146045736	146055736	chr2	146175736	146185736	39	int_67415	Cfap61	115953	-	-	-	-	A930019D19Rik	21451	Insm1	Insm1	-	-
chr2	146045736	146055736	chr2	146195736	146205736	37	int_67416	Cfap61	115953	-	-	-	-	A930019D19Rik	31451	Insm1	Insm1	-	-
chr2	146045736	146055736	chr2	146205736	146215736	70	int_67417	Cfap61	115953	-	-	-	-	A930019D19Rik	31451	Insm1	Insm1	-	-
chr2	146045736	146055736	chr2	146215736	146225736	35	int_67418	Cfap61	115953	-	-	-	-	A930019D19Rik	41451	Insm1	Insm1	-	-
chr2	146045736	146055736	chr2	146225736	146235736	43	int_67419	Cfap61	115953	-	-	-	-	A930019D19Rik	51451	Insm1	Insm1	-	-
chr2	146045736	146055736	chr2	146235736	146245736	31	int_67420	Cfap61	115953	-	-	-	-	A930019D19Rik	101451	Insm1	Insm1	-	-
chr2	146275736	146285736	chr2	146435736	146445736	35	int_67421	A930019D19Rik	21451	Insm1	Insm1	-	-	A930019D19Rik	121451	Crnkl1	-	-	-
chr2	146285736	146295736	chr2	146435736	146445736	48	int_67422	A930019D19Rik	31451	Insm1	Insm1	-	-	Ralgapa2	71268	-	-	-	-
chr2	146295736	146305736	chr2	146435736	146445736	44	int_67423	A930019D19Rik	41451	Insm1	Insm1	-	-	Ralgapa2	71268	-	-	-	-
chr2	146305736	146315736	chr2	146435736	146445736	34	int_67424	A930019D19Rik	51451	Insm1	Insm1	-	-	Ralgapa2	71268	-	-	-	-
chr2	146305736	146315736	chr2	147005736	147015736	14	int_67425	A930019D19Rik	51451	Insm1	Insm1	-	-	Ralgapa2	71268	-	-	-	-
chr2	146315736	146325736	chr2	146995736	147005736	12	int_67426	A930019D19Rik	61451	Insm1	Insm1	hs688|POS|neuraltube;hindbrain(rhombencephalon);	-	4933406D12Rik	117806	-	-	-	-
chr2	146315736	146325736	chr2	147005736	147015736	12	int_67427	A930019D19Rik	61451	Insm1	Insm1	hs688|POS|neuraltube;hindbrain(rhombencephalon);	-	4933406D12Rik	117806	-	-	-	-
chr2	146335736	146345736	chr2	146955736	146965736	14	int_67428	A930019D19Rik	81451	-	-	-	-	4933406D12Rik	117806	-	-	-	-
chr2	146415736	146425736	chr2	146995736	147005736	13	int_67429	Ralgapa2	91268	-	-	-	-	4933406D12Rik	127806	-	-	-	-
chr2	146425736	146435736	chr2	146775736	146785736	14	int_67430	Ralgapa2	81268	-	-	-	-	4933406D12Rik	127806	-	-	-	-
chr2	146425736	146435736	chr2	146995736	147005736	18	int_67431	Ralgapa2	81268	-	-	-	-	4933406D12Rik	127806	-	-	-	-
chr2	146425736	146435736	chr2	147005736	147015736	14	int_67432	Ralgapa2	81268	-	-	-	-	4933406D12Rik	137806	-	-	-	-
chr2	146435736	146445736	chr2	146705736	146715736	21	int_67433	Ralgapa2	71268	-	-	-	-	4933406D12Rik	137806	-	-	-	-
chr2	146435736	146445736	chr2	146715736	146725736	15	int_67434	Ralgapa2	71268	-	-	-	-	4933406D12Rik	137806	-	-	-	-
chr2	146435736	146445736	chr2	146725736	146735736	17	int_67435	Ralgapa2	71268	-	-	-	-	Kiz	-145152	-	-	-	-
chr2	146435736	146445736	chr2	146735736	146745736	12	int_67436	Ralgapa2	71268	-	-	-	-	Kiz	-135152	Nkx2-2	-	-	-
chr2	146435736	146445736	chr2	146755736	146765736	19	int_67437	Ralgapa2	71268	-	-	-	-	Kiz	-125152	Nkx2-2	-	-	-
chr2	146435736	146445736	chr2	146765736	146775736	19	int_67438	Ralgapa2	71268	-	-	-	-	Kiz	-115152	Nkx2-2	-	-	-
chr2	146435736	146445736	chr2	146775736	146785736	37	int_67439	Ralgapa2	71268	-	-	-	-	Kiz	-95152	-	-	-	-
chr2	146435736	146445736	chr2	146785736	146795736	16	int_67440	Ralgapa2	71268	-	-	-	-	Kiz	-85152	-	-	-	-
chr2	146435736	146445736	chr2	146835736	146845736	18	int_67441	Ralgapa2	71268	-	-	-	-	Kiz	-75152	-	-	-	-
chr2	146435736	146445736	chr2	146885736	146895736	13	int_67442	Ralgapa2	71268	-	-	-	-	Kiz	-75152	-	-	-	-
chr2	146435736	146445736	chr2	146895736	146905736	14	int_67443	Ralgapa2	71268	-	-	-	-	Kiz	-75152	-	-	-	-
chr2	146435736	146445736	chr2	146975736	146985736	22	int_67444	Ralgapa2	71268	-	-	-	-	Kiz	-75152	-	-	-	-
chr2	146435736	146445736	chr2	146985736	146995736	33	int_67445	Ralgapa2	71268	-	-	-	-	Kiz	-75152	-	-	-	-
chr2	146435736	146445736	chr2	146995736	147005736	29	int_67446	Ralgapa2	71268	-	-	-	-	Kiz	-75152	-	-	-	-
chr2	146435736	146445736	chr2	147005736	147015736	39	int_67447	Ralgapa2	71268	-	-	-	-	Kiz	-65152	-	-	-	-
chr2	146435736	146445736	chr2	147015736	147025736	19	int_67448	Ralgapa2	71268	-	-	-	-	Kiz	-15152	Nkx2-2	-	-	-
chr2	146435736	146445736	chr2	147025736	147035736	23	int_67449	Ralgapa2	71268	-	-	-	-	Kiz	34848	-	-	-	-
chr2	146435736	146445736	chr2	147085736	147095736	16	int_67450	Ralgapa2	71268	-	-	-	-	Kiz	44848	-	-	-	-
chr2	146435736	146445736	chr2	147115736	147125736	14	int_67451	Ralgapa2	71268	-	-	-	-	Kiz	54848	-	-	-	-
chr2	146435736	146445736	chr2	147125736	147135736	24	int_67452	Ralgapa2	71268	-	-	-	-	Kiz	54848	-	-	-	-
chr2	146435736	146445736	chr2	147135736	147145736	15	int_67453	Ralgapa2	71268	-	-	-	-	Kiz	64848	-	-	-	-
chr2	146445736	146455736	chr2	146665736	146675736	26	int_67454	Ralgapa2	61268	-	-	-	-	Kiz	74848	-	-	-	-
chr2	146445736	146455736	chr2	146675736	146685736	27	int_67455	Ralgapa2	61268	-	-	-	-	Xrn2	-52323	-	-	hs914|POS|forebrain;	-
chr2	146445736	146455736	chr2	146775736	146785736	34	int_67456	Ralgapa2	61268	-	-	-	-	Xrn2	-52323	-	-	hs914|POS|forebrain;	-
chr2	146445736	146455736	chr2	146995736	147005736	69	int_67457	Ralgapa2	61268	-	-	-	-	Xrn2	-32323	-	-	-	-
chr2	146445736	146455736	chr2	147005736	147015736	41	int_67458	Ralgapa2	61268	-	-	-	-	Xrn2	-32323	-	-	-	-
chr2	146445736	146455736	chr2	147015736	147025736	23	int_67459	Ralgapa2	61268	-	-	-	-	Xrn2	-32323	-	-	-	-
chr2	146455736	146465736	chr2	146655736	146665736	23	int_67460	Ralgapa2	51268	-	-	-	-	Xrn2	-22323	-	-	-	-
chr2	146455736	146465736	chr2	146665736	146675736	26	int_67461	Ralgapa2	51268	-	-	-	-	Xrn2	-22323	-	-	-	-
chr2	146455736	146465736	chr2	146675736	146685736	38	int_67462	Ralgapa2	51268	-	-	-	-	Xrn2	-12323	-	-	-	-
chr2	146455736	146465736	chr2	146775736	146785736	34	int_67463	Ralgapa2	51268	-	-	-	-	Xrn2	-12323	-	-	-	-
chr2	146455736	146465736	chr2	146905736	146915736	16	int_67464	Ralgapa2	51268	-	-	-	-	Xrn2	-12323	-	-	-	-
chr2	146455736	146465736	chr2	146995736	147005736	40	int_67465	Ralgapa2	51268	-	-	-	-	Xrn2	-12323	-	-	-	-
chr2	146455736	146465736	chr2	147005736	147015736	46	int_67466	Ralgapa2	51268	-	-	-	-	Xrn2	-12323	-	-	-	-
chr2	146455736	146465736	chr2	147015736	147025736	26	int_67467	Ralgapa2	51268	-	-	-	-	Xrn2	-12323	-	-	-	-
chr2	146465736	146475736	chr2	146655736	146665736	18	int_67468	Ralgapa2	41268	-	-	-	-	Xrn2	-12323	-	-	-	-
chr2	146465736	146475736	chr2	146675736	146685736	27	int_67469	Ralgapa2	41268	-	-	-	-	Xrn2	-12323	-	-	-	-
chr2	146465736	146475736	chr2	146775736	146785736	20	int_67470	Ralgapa2	41268	-	-	-	-	Xrn2	-12323	-	-	-	-
chr2	146465736	146475736	chr2	146995736	147005736	15	int_67471	Ralgapa2	41268	-	-	-	-	Xrn2	-12323	-	-	-	-
chr2	146465736	146475736	chr2	147005736	147015736	16	int_67472	Ralgapa2	41268	-	-	-	-	Xrn2	-12323	-	-	-	-
chr2	146465736	146475736	chr2	147015736	147025736	18	int_67473	Ralgapa2	41268	-	-	-	-	Xrn2	-12323	-	-	-	-
chr2	146475736	146485736	chr2	146775736	146785736	24	int_67474	Ralgapa2	31268	-	-	-	-	Xrn2	-12323	-	-	-	-
chr2	146475736	146485736	chr2	146995736	147005736	17	int_67475	Ralgapa2	31268	-	-	-	-	Xrn2	-12323	-	-	-	-
chr2	146475736	146485736	chr2	147005736	147015736	23	int_67476	Ralgapa2	31268	-	-	-	-	Xrn2	-12323	-	-	-	-
chr2	146475736	146485736	chr2	147015736	147025736	14	int_67477	Ralgapa2	31268	-	-	-	-	Xrn2	-12323	-	-	-	-
chr2	146485736	146495736	chr2	146665736	146675736	37	int_67478	Ralgapa2	21268	-	-	-	-	Xrn2	-12323	-	-	-	-
chr2	146485736	146495736	chr2	147005736	147015736	20	int_67479	Ralgapa2	21268	-	-	-	-	Xrn2	-12323	-	-	-	-
chr2	146485736	146495736	chr2	147015736	147025736	18	int_67480	Ralgapa2	21268	-	-	-	-	Xrn2	-12323	-	-	-	-
chr2	146495736	146505736	chr2	146655736	146665736	28	int_67481	Ralgapa2	11268	-	-	-	-	Xrn2	-12323	-	-	-	-
chr2	146495736	146505736	chr2	146995736	147005736	21	int_67482	Ralgapa2	11268	-	-	-	-	Xrn2	-12323	-	-	-	-
chr2	146495736	146505736	chr2	147005736	147015736	17	int_67483	Ralgapa2	11268	-	-	-	-	Xrn2	-2323	-	-	-	-
chr2	146535736	146545736	chr2	146995736	147005736	12	int_67484	4933406D12Rik	-2194	-	-	-	-	Xrn2	-2323	-	-	-	-
chr2	146545736	146555736	chr2	146995736	147005736	14	int_67485	4933406D12Rik	7806	-	-	-	-	Xrn2	-2323	-	-	-	-
chr2	146545736	146555736	chr2	147005736	147015736	24	int_67486	4933406D12Rik	7806	-	-	-	-	Xrn2	-2323	-	-	-	-
chr2	146545736	146555736	chr2	147015736	147025736	13	int_67487	4933406D12Rik	7806	-	-	-	-	Xrn2	-2323	-	-	-	-
chr2	146625736	146635736	chr2	146995736	147005736	18	int_67488	4933406D12Rik	87806	-	-	-	-	Xrn2	-2323	-	-	-	-
chr2	146645736	146655736	chr2	147005736	147015736	19	int_67489	4933406D12Rik	107806	-	-	-	-	Xrn2	-2323	-	-	-	-
chr2	146645736	146655736	chr2	147015736	147025736	17	int_67490	4933406D12Rik	107806	-	-	-	-	Xrn2	-2323	-	-	-	-
chr2	146655736	146665736	chr2	146975736	146985736	22	int_67491	4933406D12Rik	117806	-	-	-	-	Xrn2	-2323	-	-	-	-
chr2	146655736	146665736	chr2	146995736	147005736	20	int_67492	4933406D12Rik	117806	-	-	-	-	Xrn2	-2323	-	-	-	-
chr2	146655736	146665736	chr2	147005736	147015736	26	int_67493	4933406D12Rik	117806	-	-	-	-	Xrn2	-2323	-	-	-	-
chr2	146655736	146665736	chr2	147015736	147025736	18	int_67494	4933406D12Rik	117806	-	-	-	-	Xrn2	-2323	-	-	-	-
chr2	146655736	146665736	chr2	147025736	147035736	16	int_67495	4933406D12Rik	117806	-	-	-	-	Xrn2	-2323	-	-	-	-
chr2	146655736	146665736	chr2	147135736	147145736	20	int_67496	4933406D12Rik	117806	-	-	-	-	Xrn2	-2323	-	-	-	-
chr2	146665736	146675736	chr2	146995736	147005736	15	int_67497	4933406D12Rik	127806	-	-	-	-	Xrn2	-2323	-	-	-	-
chr2	146665736	146675736	chr2	147005736	147015736	24	int_67498	4933406D12Rik	127806	-	-	-	-	Xrn2	-2323	-	-	-	-
chr2	146665736	146675736	chr2	147135736	147145736	12	int_67499	4933406D12Rik	127806	-	-	-	-	Xrn2	-2323	-	-	-	-
chr2	146675736	146685736	chr2	147005736	147015736	22	int_67500	4933406D12Rik	137806	-	-	-	-	Xrn2	-2323	-	-	-	-
chr2	146725736	146735736	chr2	146995736	147005736	17	int_67501	Kiz	-125152	Nkx2-2	-	-	-	Xrn2	-2323	-	-	-	-
chr2	146735736	146745736	chr2	146995736	147005736	14	int_67502	Kiz	-115152	Nkx2-2	-	-	-	Xrn2	7677	-	-	-	-
chr2	146755736	146765736	chr2	146995736	147005736	17	int_67503	Kiz	-95152	-	-	-	-	Xrn2	7677	-	-	-	-
chr2	146755736	146765736	chr2	147005736	147015736	27	int_67504	Kiz	-95152	-	-	-	-	Xrn2	7677	-	-	-	-
chr2	146755736	146765736	chr2	147015736	147025736	18	int_67505	Kiz	-95152	-	-	-	-	Xrn2	7677	-	-	-	-
chr2	146765736	146775736	chr2	146995736	147005736	17	int_67506	Kiz	-85152	-	-	-	-	Xrn2	7677	-	-	-	-
chr2	146775736	146785736	chr2	146905736	146915736	39	int_67507	Kiz	-75152	-	-	-	-	Xrn2	7677	-	-	-	-
chr2	146775736	146785736	chr2	146915736	146925736	32	int_67508	Kiz	-75152	-	-	-	-	Xrn2	7677	-	-	-	-
chr2	146775736	146785736	chr2	146925736	146935736	35	int_67509	Kiz	-75152	-	-	-	-	Xrn2	7677	-	-	-	-
chr2	146775736	146785736	chr2	146955736	146965736	31	int_67510	Kiz	-75152	-	-	-	-	Xrn2	7677	-	-	-	-
chr2	146775736	146785736	chr2	146975736	146985736	24	int_67511	Kiz	-75152	-	-	-	-	Xrn2	7677	-	-	-	-
chr2	146775736	146785736	chr2	146985736	146995736	38	int_67512	Kiz	-75152	-	-	-	-	Xrn2	7677	-	-	-	-
chr2	146775736	146785736	chr2	146995736	147005736	99	int_67513	Kiz	-75152	-	-	-	-	Xrn2	7677	-	-	-	-
chr2	146775736	146785736	chr2	147005736	147015736	54	int_67514	Kiz	-75152	-	-	-	-	Xrn2	17677	-	-	-	-
chr2	146775736	146785736	chr2	147015736	147025736	28	int_67515	Kiz	-75152	-	-	-	-	Xrn2	17677	-	-	-	-
chr2	146775736	146785736	chr2	147025736	147035736	29	int_67516	Kiz	-75152	-	-	-	-	Xrn2	17677	-	-	-	-
chr2	146775736	146785736	chr2	147075736	147085736	22	int_67517	Kiz	-75152	-	-	-	-	Nkx2-4	4609	-	-	-	-
chr2	146775736	146785736	chr2	147085736	147095736	17	int_67518	Kiz	-75152	-	-	-	-	Nkx2-4	-5391	-	-	-	-
chr2	146775736	146785736	chr2	147095736	147105736	22	int_67519	Kiz	-75152	-	-	-	-	Nkx2-4	-5391	-	-	-	-
chr2	146775736	146785736	chr2	147125736	147135736	27	int_67520	Kiz	-75152	-	-	-	-	Nkx2-4	-15391	-	-	-	-
chr2	146775736	146785736	chr2	147135736	147145736	16	int_67521	Kiz	-75152	-	-	-	-	Nkx2-4	-35391	-	-	-	-
chr2	146785736	146795736	chr2	146995736	147005736	38	int_67522	Kiz	-65152	-	-	-	-	Nkx2-4	-35391	-	-	-	-
chr2	146785736	146795736	chr2	147005736	147015736	38	int_67523	Kiz	-65152	-	-	-	-	Nkx2-4	-35391	-	-	-	-
chr2	146785736	146795736	chr2	147015736	147025736	23	int_67524	Kiz	-65152	-	-	-	-	Nkx2-4	-35391	-	-	-	-
chr2	146795736	146805736	chr2	146995736	147005736	25	int_67525	Kiz	-55152	-	-	-	-	Nkx2-4	-45391	-	-	-	-
chr2	146795736	146805736	chr2	147005736	147015736	29	int_67526	Kiz	-55152	-	-	-	-	Nkx2-4	-45391	-	-	-	-
chr2	146905736	146915736	chr2	147865736	147875736	17	int_67527	Kiz	54848	-	-	-	-	Nkx2-4	-45391	-	-	-	-
chr2	146915736	146925736	chr2	147855736	147865736	13	int_67528	Kiz	64848	-	-	-	-	Nkx2-4	-45391	-	-	-	-
chr2	146995736	147005736	chr2	147115736	147125736	28	int_67529	Xrn2	-12323	-	-	-	-	Nkx2-4	-45391	-	-	-	-
chr2	146995736	147005736	chr2	147125736	147135736	23	int_67530	Xrn2	-12323	-	-	-	-	Nkx2-2os	-43346	-	-	-	-
chr2	147005736	147015736	chr2	147115736	147125736	38	int_67531	Xrn2	-2323	-	-	-	-	Nkx2-2os	-43346	-	-	-	-
chr2	147005736	147015736	chr2	147125736	147135736	37	int_67532	Xrn2	-2323	-	-	-	-	Nkx2-2os	-43346	-	-	-	-
chr2	147005736	147015736	chr2	147135736	147145736	33	int_67533	Xrn2	-2323	-	-	-	-	Nkx2-2os	-43346	-	-	-	-
chr2	147005736	147015736	chr2	147845736	147855736	14	int_67534	Xrn2	-2323	-	-	-	-	Nkx2-2os	-43346	-	-	-	-
chr2	147005736	147015736	chr2	147855736	147865736	18	int_67535	Xrn2	-2323	-	-	-	-	Nkx2-2os	-43346	-	-	-	-
chr2	147005736	147015736	chr2	147865736	147875736	20	int_67536	Xrn2	-2323	-	-	-	-	Pax1	115743	-	-	-	-
chr2	147015736	147025736	chr2	147115736	147125736	38	int_67537	Xrn2	7677	-	-	-	-	Pax1	125743	-	-	-	-
chr2	147015736	147025736	chr2	147125736	147135736	35	int_67538	Xrn2	7677	-	-	-	-	Pax1	125743	-	-	-	-
chr2	147015736	147025736	chr2	147135736	147145736	32	int_67539	Xrn2	7677	-	-	-	-	Pax1	145743	-	-	-	-
chr2	147175736	147185736	chr2	147855736	147865736	20	int_67540	Nkx2-2os	-3346	-	Nkx2-2	hs1205|POS|hindbrain(rhombencephalon);midbrain(mesencephalon);	-	Pax1	165743	-	-	-	-
chr2	147175736	147185736	chr2	147865736	147875736	20	int_67541	Nkx2-2os	-3346	-	Nkx2-2	hs1205|POS|hindbrain(rhombencephalon);midbrain(mesencephalon);	-	A530006G24Rik	-169956	-	-	-	-
chr2	147185736	147195736	chr2	147485736	147495736	15	int_67542	6430503K07Rik	3313	-	Nkx2-2	-	-	A530006G24Rik	-159956	-	-	-	-
chr2	147185736	147195736	chr2	147525736	147535736	13	int_67543	6430503K07Rik	3313	-	Nkx2-2	-	-	A530006G24Rik	-149956	-	-	-	-
chr2	147185736	147195736	chr2	147555736	147565736	29	int_67544	6430503K07Rik	3313	-	Nkx2-2	-	-	A530006G24Rik	-149956	-	-	-	-
chr2	147185736	147195736	chr2	147575736	147585736	17	int_67545	6430503K07Rik	3313	-	Nkx2-2	-	-	A530006G24Rik	-139956	-	-	-	-
chr2	147185736	147195736	chr2	147585736	147595736	15	int_67546	6430503K07Rik	3313	-	Nkx2-2	-	-	A530006G24Rik	-129956	-	-	-	-
chr2	147185736	147195736	chr2	147595736	147605736	15	int_67547	6430503K07Rik	3313	-	Nkx2-2	-	-	A530006G24Rik	-129956	-	-	-	-
chr2	147185736	147195736	chr2	147605736	147615736	20	int_67548	6430503K07Rik	3313	-	Nkx2-2	-	-	A530006G24Rik	-119956	-	-	-	-
chr2	147185736	147195736	chr2	147615736	147625736	12	int_67549	6430503K07Rik	3313	-	Nkx2-2	-	-	A530006G24Rik	-119956	-	-	-	-
chr2	147185736	147195736	chr2	147625736	147635736	15	int_67550	6430503K07Rik	3313	-	Nkx2-2	-	-	A530006G24Rik	-109956	-	-	-	-
chr2	147185736	147195736	chr2	147835736	147845736	16	int_67551	6430503K07Rik	3313	-	Nkx2-2	-	-	A530006G24Rik	-109956	-	-	-	-
chr2	147185736	147195736	chr2	147845736	147855736	29	int_67552	6430503K07Rik	3313	-	Nkx2-2	-	-	A530006G24Rik	-99956	-	-	-	-
chr2	147185736	147195736	chr2	147855736	147865736	38	int_67553	6430503K07Rik	3313	-	Nkx2-2	-	-	A530006G24Rik	-99956	-	-	-	-
chr2	147185736	147195736	chr2	147865736	147875736	45	int_67554	6430503K07Rik	3313	-	Nkx2-2	-	-	A530006G24Rik	-89956	-	-	-	-
chr2	147185736	147195736	chr2	147885736	147895736	12	int_67555	6430503K07Rik	3313	-	Nkx2-2	-	-	A530006G24Rik	-89956	-	-	-	-
chr2	147195736	147205736	chr2	147475736	147485736	18	int_67556	6430503K07Rik	13313	-	-	-	-	A530006G24Rik	-79956	-	Pax1	-	-
chr2	147195736	147205736	chr2	147485736	147495736	17	int_67557	6430503K07Rik	13313	-	-	-	-	A530006G24Rik	-79956	-	Pax1	-	-
chr2	147195736	147205736	chr2	147505736	147515736	26	int_67558	6430503K07Rik	13313	-	-	-	-	A530006G24Rik	-59956	-	-	-	-
chr2	147195736	147205736	chr2	147535736	147545736	17	int_67559	6430503K07Rik	13313	-	-	-	-	A530006G24Rik	-49956	-	-	-	-
chr2	147195736	147205736	chr2	147545736	147555736	27	int_67560	6430503K07Rik	13313	-	-	-	-	A530006G24Rik	-39956	-	-	-	-
chr2	147195736	147205736	chr2	147555736	147565736	26	int_67561	6430503K07Rik	13313	-	-	-	-	A530006G24Rik	130044	-	-	-	-
chr2	147195736	147205736	chr2	147565736	147575736	18	int_67562	6430503K07Rik	13313	-	-	-	-	A530006G24Rik	130044	-	-	-	-
chr2	147195736	147205736	chr2	147575736	147585736	13	int_67563	6430503K07Rik	13313	-	-	-	-	A530006G24Rik	140044	-	-	-	-
chr2	147195736	147205736	chr2	147585736	147595736	15	int_67564	6430503K07Rik	13313	-	-	-	-	A530006G24Rik	140044	-	-	-	-
chr2	147195736	147205736	chr2	147595736	147605736	26	int_67565	6430503K07Rik	13313	-	-	-	-	A530006G24Rik	140044	-	-	-	-
chr2	147195736	147205736	chr2	147605736	147615736	22	int_67566	6430503K07Rik	13313	-	-	-	-	A530006G24Rik	150044	-	-	-	-
chr2	147195736	147205736	chr2	147615736	147625736	19	int_67567	6430503K07Rik	13313	-	-	-	-	A530006G24Rik	150044	-	-	-	-
chr2	147195736	147205736	chr2	147625736	147635736	17	int_67568	6430503K07Rik	13313	-	-	-	-	A530006G24Rik	150044	-	-	-	-
chr2	147195736	147205736	chr2	147645736	147655736	13	int_67569	6430503K07Rik	13313	-	-	-	-	A530006G24Rik	150044	-	-	-	-
chr2	147195736	147205736	chr2	147655736	147665736	13	int_67570	6430503K07Rik	13313	-	-	-	-	A530006G24Rik	150044	-	-	-	-
chr2	147195736	147205736	chr2	147665736	147675736	17	int_67571	6430503K07Rik	13313	-	-	-	-	A530006G24Rik	150044	-	-	-	-
chr2	147195736	147205736	chr2	147835736	147845736	21	int_67572	6430503K07Rik	13313	-	-	-	-	A530006G24Rik	150044	-	-	-	-
chr2	147195736	147205736	chr2	147845736	147855736	27	int_67573	6430503K07Rik	13313	-	-	-	-	A530006G24Rik	150044	-	-	-	-
chr2	147195736	147205736	chr2	147855736	147865736	31	int_67574	6430503K07Rik	13313	-	-	-	-	A530006G24Rik	150044	-	-	-	-
chr2	147195736	147205736	chr2	147865736	147875736	31	int_67575	6430503K07Rik	13313	-	-	-	-	A530006G24Rik	160044	-	-	-	-
chr2	147195736	147205736	chr2	147875736	147885736	23	int_67576	6430503K07Rik	13313	-	-	-	-	A530006G24Rik	160044	-	-	-	-
chr2	147205736	147215736	chr2	147855736	147865736	20	int_67577	6430503K07Rik	23313	-	-	-	-	A530006G24Rik	160044	-	-	-	-
chr2	147205736	147215736	chr2	147865736	147875736	12	int_67578	6430503K07Rik	23313	-	-	-	-	A530006G24Rik	160044	-	-	-	-
chr2	147585736	147595736	chr2	147865736	147875736	25	int_67579	A530006G24Rik	-119956	-	-	-	-	A530006G24Rik	160044	-	-	-	-
chr2	147615736	147625736	chr2	147865736	147875736	19	int_67580	A530006G24Rik	-89956	-	-	-	-	A530006G24Rik	160044	-	-	-	-
chr2	147625736	147635736	chr2	147855736	147865736	28	int_67581	A530006G24Rik	-79956	-	Pax1	-	-	A530006G24Rik	160044	-	-	-	-
chr2	147625736	147635736	chr2	147865736	147875736	42	int_67582	A530006G24Rik	-79956	-	Pax1	-	-	A530006G24Rik	160044	-	-	-	-
chr2	147625736	147635736	chr2	148495736	148505736	12	int_67583	A530006G24Rik	-79956	-	Pax1	-	-	A530006G24Rik	160044	-	-	-	-
chr2	147625736	147635736	chr2	148505736	148515736	12	int_67584	A530006G24Rik	-79956	-	Pax1	-	-	A530006G24Rik	160044	-	-	-	-
chr2	147635736	147645736	chr2	147865736	147875736	19	int_67585	A530006G24Rik	-69956	-	-	-	-	A530006G24Rik	160044	-	-	-	-
chr2	147645736	147655736	chr2	147865736	147875736	22	int_67586	A530006G24Rik	-59956	-	-	-	-	A530006G24Rik	160044	-	-	-	-
chr2	147655736	147665736	chr2	147855736	147865736	19	int_67587	A530006G24Rik	-49956	-	-	-	-	Foxa2	164728	-	-	-	-
chr2	147665736	147675736	chr2	147855736	147865736	29	int_67588	A530006G24Rik	-39956	-	-	-	-	Foxa2	154728	-	-	-	-
chr2	147665736	147675736	chr2	147865736	147875736	23	int_67589	A530006G24Rik	-39956	-	-	-	-	Foxa2	-173767	-	-	-	-
chr2	147945736	147955736	chr2	148215736	148225736	20	int_67590	Foxa2	94728	Foxa2	Foxa2	-	-	Sstr4	-164640	-	-	-	-
chr2	147945736	147955736	chr2	148225736	148235736	23	int_67591	Foxa2	94728	Foxa2	Foxa2	-	-	Sstr4	-164640	-	-	-	-
chr2	147945736	147955736	chr2	148495736	148505736	16	int_67592	Foxa2	94728	Foxa2	Foxa2	-	-	Sstr4	-14640	-	-	-	-
chr2	147945736	147955736	chr2	148505736	148515736	12	int_67593	Foxa2	94728	Foxa2	Foxa2	-	-	Sstr4	-4640	-	Gzf1	-	-
chr2	147955736	147965736	chr2	148225736	148235736	17	int_67594	Foxa2	84728	Foxa2	Foxa2	-	-	Sstr4	5360	Thbd	Thbd	-	-
chr2	148215736	148225736	chr2	148395736	148405736	23	int_67595	Foxa2	-173767	-	-	-	-	Sstr4	5360	Thbd	Thbd	-	-
chr2	148215736	148225736	chr2	148405736	148415736	19	int_67596	Foxa2	-173767	-	-	-	-	Thbd	-2548	-	-	-	-
chr2	148225736	148235736	chr2	148375736	148385736	32	int_67597	Sstr4	-164640	-	-	-	-	Cd93	-57201	Cd93	-	-	-
chr2	148225736	148235736	chr2	148385736	148395736	23	int_67598	Sstr4	-164640	-	-	-	-	Cd93	-57201	Cd93	-	-	-
chr2	148225736	148235736	chr2	148395736	148405736	28	int_67599	Sstr4	-164640	-	-	-	-	Cd93	-67201	Thbd	Thbd	-	-
chr2	148575736	148585736	chr2	148715736	148725736	18	int_67600	Nxt1	-91878	-	-	-	-	Cd93	-67201	Thbd	Thbd	-	-
chr2	148575736	148585736	chr2	148725736	148735736	21	int_67601	Nxt1	-91878	-	-	-	-	Napb	11684	-	-	-	-
chr2	149175736	149185736	chr2	149955736	149965736	15	int_67602	Cst10	-224512	-	-	-	-	Napb	1684	-	-	-	-
chr2	150025736	150035736	chr2	150275736	150285736	12	int_67603	Zfp120	105942	-	-	-	-	Syndig1	129954	-	-	-	-
chr2	150035736	150045736	chr2	150055736	150065736	18	int_67604	Zfp120	95942	-	-	-	-	Zfp120	75942	-	-	-	-
chr2	150425736	150435736	chr2	150495736	150505736	106	int_67605	Zfp442	20758	-	-	-	-	Gm14124	23220	-	-	-	-
chr2	150425736	150435736	chr2	150615736	150625736	29	int_67606	Zfp442	20758	-	-	-	-	Zfp345	-5673	-	-	-	-
chr2	150425736	150435736	chr2	150625736	150635736	25	int_67607	Zfp442	20758	-	-	-	-	Zfp345	-15673	-	-	-	-
chr2	150435736	150445736	chr2	150485736	150495736	81	int_67608	Zfp442	10758	-	-	-	-	Cst7	322	-	-	-	-
chr2	150485736	150495736	chr2	150825736	150835736	21	int_67609	Zfp345	-5673	-	-	-	-	Cst7	322	-	-	-	-
chr2	150495736	150505736	chr2	150565736	150575736	79	int_67610	Zfp345	-15673	-	-	-	-	Cst7	322	-	-	-	-
chr2	150495736	150505736	chr2	150825736	150835736	24	int_67611	Zfp345	-15673	-	-	-	-	Apmap	-2213	-	-	-	-
chr2	150505736	150515736	chr2	150565736	150575736	92	int_67612	Zfp345	-25673	-	-	-	-	Apmap	-12213	-	-	-	-
chr2	150505736	150515736	chr2	150605736	150615736	62	int_67613	Zfp345	-25673	-	-	-	-	Apmap	-22213	-	-	-	-
chr2	150505736	150515736	chr2	150815736	150825736	15	int_67614	Zfp345	-25673	-	-	-	-	Pygb	33941	Psmf1	-	-	-
chr2	150515736	150525736	chr2	150565736	150575736	92	int_67615	Zfp345	-35673	-	-	-	-	Pygb	43941	-	-	-	-
chr2	151365736	151375736	chr2	151515736	151525736	37	int_67616	LOC100125594	61713	-	-	-	-	Pygb	43941	-	-	-	-
chr2	151385736	151395736	chr2	151525736	151535736	36	int_67617	LOC100125594	41713	-	-	-	-	Fkbp1a	-21746	-	-	-	-
chr2	151395736	151405736	chr2	151515736	151525736	40	int_67618	LOC100125594	31713	-	-	-	-	Fkbp1a	-21746	-	-	-	-
chr2	151565736	151575736	chr2	151685736	151695736	34	int_67619	Sdcbp2	-1886	Pygb	-	-	-	Fkbp1a	-11746	-	-	-	-
chr2	151695736	151705736	chr2	151805736	151815736	45	int_67620	Tmem74b	-1271	-	-	-	-	Tmem74b	-11271	-	-	-	-
chr2	151695736	151705736	chr2	151815736	151825736	54	int_67621	Tmem74b	-1271	-	-	-	-	Rspo4	-32190	-	-	-	-
chr2	151715736	151725736	chr2	151815736	151825736	43	int_67622	Tmem74b	18729	-	-	-	-	Rspo4	-22190	-	-	-	-
chr2	151735736	151745736	chr2	151815736	151825736	32	int_67623	Psmf1	574	-	-	-	-	Rspo4	-22190	-	-	-	-
chr2	151745736	151755736	chr2	151815736	151825736	54	int_67624	Psmf1	-9426	-	-	-	-	Rspo4	-22190	-	-	-	-
chr2	151755736	151765736	chr2	151815736	151825736	65	int_67625	Psmf1	-19426	-	-	-	-	Rspo4	-22190	-	-	-	-
chr2	151795736	151805736	chr2	152215736	152225736	29	int_67626	Rspo4	-42190	-	-	-	-	Rspo4	-22190	-	-	-	-
chr2	151835736	151845736	chr2	152045736	152055736	22	int_67627	Rspo4	-2190	-	-	-	-	Angpt4	-595	-	-	-	-
chr2	151835736	151845736	chr2	152165736	152175736	15	int_67628	Rspo4	-2190	-	-	-	-	Angpt4	-595	-	-	-	-
chr2	151845736	151855736	chr2	151905736	151915736	148	int_67629	Rspo4	7810	-	-	-	-	Angpt4	-595	-	-	-	-
chr2	151845736	151855736	chr2	151915736	151925736	69	int_67630	Rspo4	7810	-	-	-	-	Angpt4	9405	-	-	-	-
chr2	151845736	151855736	chr2	151925736	151935736	94	int_67631	Rspo4	7810	-	-	-	-	Angpt4	9405	-	-	-	-
chr2	151845736	151855736	chr2	151935736	151945736	59	int_67632	Rspo4	7810	-	-	-	-	Angpt4	19405	-	-	-	-
chr2	151845736	151855736	chr2	151995736	152005736	35	int_67633	Rspo4	7810	-	-	-	-	Angpt4	19405	-	-	-	-
chr2	151845736	151855736	chr2	152005736	152015736	42	int_67634	Rspo4	7810	-	-	-	-	Mir1953	26881	-	-	-	-
chr2	151845736	151855736	chr2	152015736	152025736	74	int_67635	Rspo4	7810	-	-	-	-	Slc52a3	871	-	-	-	-
chr2	151845736	151855736	chr2	152025736	152035736	34	int_67636	Rspo4	7810	-	-	-	-	Slc52a3	871	-	-	-	-
chr2	151845736	151855736	chr2	152035736	152045736	29	int_67637	Rspo4	7810	-	-	-	-	Slc52a3	10871	-	-	-	-
chr2	151845736	151855736	chr2	152045736	152055736	42	int_67638	Rspo4	7810	-	-	-	-	Slc52a3	10871	-	-	-	-
chr2	151845736	151855736	chr2	152055736	152065736	32	int_67639	Rspo4	7810	-	-	-	-	Slc52a3	10871	-	-	-	-
chr2	151845736	151855736	chr2	152065736	152075736	22	int_67640	Rspo4	7810	-	-	-	-	Slc52a3	20871	Scrt2	-	-	-
chr2	151845736	151855736	chr2	152075736	152085736	22	int_67641	Rspo4	7810	-	-	-	-	Slc52a3	20871	Scrt2	-	-	-
chr2	151845736	151855736	chr2	152095736	152105736	19	int_67642	Rspo4	7810	-	-	-	-	Slc52a3	20871	Scrt2	-	-	-
chr2	151845736	151855736	chr2	152105736	152115736	19	int_67643	Rspo4	7810	-	-	-	-	Slc52a3	20871	Scrt2	-	-	-
chr2	151845736	151855736	chr2	152165736	152175736	24	int_67644	Rspo4	7810	-	-	-	-	Slc52a3	20871	Scrt2	-	-	-
chr2	151845736	151855736	chr2	152175736	152185736	18	int_67645	Rspo4	7810	-	-	-	-	Slc52a3	20871	Scrt2	-	-	-
chr2	151845736	151855736	chr2	152185736	152195736	28	int_67646	Rspo4	7810	-	-	-	-	Slc52a3	20871	Scrt2	-	-	-
chr2	151845736	151855736	chr2	152195736	152205736	17	int_67647	Rspo4	7810	-	-	-	-	Slc52a3	30871	Scrt2	Scrt2	-	-
chr2	151855736	151865736	chr2	151905736	151915736	168	int_67648	Rspo4	17810	-	-	-	-	Slc52a3	30871	Scrt2	Scrt2	-	-
chr2	151855736	151865736	chr2	151915736	151925736	84	int_67649	Rspo4	17810	-	-	-	-	Slc52a3	30871	Scrt2	Scrt2	-	-
chr2	151855736	151865736	chr2	151925736	151935736	101	int_67650	Rspo4	17810	-	-	-	-	Slc52a3	30871	Scrt2	Scrt2	-	-
chr2	151855736	151865736	chr2	152005736	152015736	32	int_67651	Rspo4	17810	-	-	-	-	Scrt2	-40792	-	-	-	-
chr2	151855736	151865736	chr2	152015736	152025736	70	int_67652	Rspo4	17810	-	-	-	-	Scrt2	-40792	-	-	-	-
chr2	151855736	151865736	chr2	152025736	152035736	25	int_67653	Rspo4	17810	-	-	-	-	Scrt2	-40792	-	-	-	-
chr2	151855736	151865736	chr2	152035736	152045736	28	int_67654	Rspo4	17810	-	-	-	-	Scrt2	-40792	-	-	-	-
chr2	151855736	151865736	chr2	152045736	152055736	33	int_67655	Rspo4	17810	-	-	-	-	Scrt2	-30792	Scrt2	Scrt2	-	-
chr2	151855736	151865736	chr2	152075736	152085736	22	int_67656	Rspo4	17810	-	-	-	-	Scrt2	-30792	Scrt2	Scrt2	-	-
chr2	151855736	151865736	chr2	152165736	152175736	34	int_67657	Rspo4	17810	-	-	-	-	Scrt2	-30792	Scrt2	Scrt2	-	-
chr2	151855736	151865736	chr2	152185736	152195736	20	int_67658	Rspo4	17810	-	-	-	-	Scrt2	-20792	Scrt2	Scrt2	-	-
chr2	151855736	151865736	chr2	152195736	152205736	21	int_67659	Rspo4	17810	-	-	-	-	Scrt2	-10792	-	Scrt2	-	-
chr2	151865736	151875736	chr2	151905736	151915736	186	int_67660	Rspo4	27810	-	-	-	-	Scrt2	-792	Scrt2	Scrt2	-	-
chr2	151865736	151875736	chr2	152015736	152025736	42	int_67661	Rspo4	27810	-	-	-	-	Scrt2	-792	Scrt2	Scrt2	-	-
chr2	151865736	151875736	chr2	152035736	152045736	26	int_67662	Rspo4	27810	-	-	-	-	Scrt2	-792	Scrt2	Scrt2	-	-
chr2	151865736	151875736	chr2	152185736	152195736	18	int_67663	Rspo4	27810	-	-	-	-	Srxn1	-4787	Scrt2	Scrt2	-	-
chr2	151865736	151875736	chr2	152195736	152205736	22	int_67664	Rspo4	27810	-	-	-	-	Srxn1	-4787	Scrt2	Scrt2	-	-
chr2	151895736	151905736	chr2	152165736	152175736	25	int_67665	Angpt4	-10595	-	-	-	-	Srxn1	5213	Srxn1	-	-	-
chr2	151895736	151905736	chr2	152195736	152205736	23	int_67666	Angpt4	-10595	-	-	-	-	Srxn1	5213	Srxn1	-	-	-
chr2	151905736	151915736	chr2	152165736	152175736	42	int_67667	Angpt4	-595	-	-	-	-	Tcf15	17128	Tcf15	Tcf15	-	-
chr2	151905736	151915736	chr2	152185736	152195736	29	int_67668	Angpt4	-595	-	-	-	-	Tcf15	27128	-	Nrsn2	-	-
chr2	151915736	151925736	chr2	152015736	152025736	41	int_67669	Angpt4	9405	-	-	-	-	Tcf15	27128	-	Nrsn2	-	-
chr2	151915736	151925736	chr2	152175736	152185736	16	int_67670	Angpt4	9405	-	-	-	-	Tcf15	27128	-	Nrsn2	-	-
chr2	151915736	151925736	chr2	152195736	152205736	17	int_67671	Angpt4	9405	-	-	-	-	Tcf15	27128	-	Nrsn2	-	-
chr2	151925736	151935736	chr2	152015736	152025736	98	int_67672	Angpt4	19405	-	-	-	-	Tcf15	27128	-	Nrsn2	-	-
chr2	151925736	151935736	chr2	152025736	152035736	55	int_67673	Angpt4	19405	-	-	-	-	Tcf15	27128	-	Nrsn2	-	-
chr2	151925736	151935736	chr2	152165736	152175736	30	int_67674	Angpt4	19405	-	-	-	-	Tcf15	27128	-	Nrsn2	-	-
chr2	151935736	151945736	chr2	151995736	152005736	67	int_67675	Mir1953	26881	-	-	-	-	Tcf15	27128	-	Nrsn2	-	-
chr2	151935736	151945736	chr2	152005736	152015736	58	int_67676	Mir1953	26881	-	-	-	-	Tcf15	37128	Tcf15	Tcf15	-	-
chr2	151935736	151945736	chr2	152015736	152025736	110	int_67677	Mir1953	26881	-	-	-	-	Tcf15	37128	Tcf15	Tcf15	-	-
chr2	151935736	151945736	chr2	152025736	152035736	52	int_67678	Mir1953	26881	-	-	-	-	Csnk2a1	-36103	Tcf15	Tcf15	-	-
chr2	151935736	151945736	chr2	152035736	152045736	38	int_67679	Mir1953	26881	-	-	-	-	Csnk2a1	-36103	Tcf15	Tcf15	-	-
chr2	151935736	151945736	chr2	152075736	152085736	33	int_67680	Mir1953	26881	-	-	-	-	Csnk2a1	-36103	Tcf15	Tcf15	-	-
chr2	151935736	151945736	chr2	152095736	152105736	24	int_67681	Mir1953	26881	-	-	-	-	Csnk2a1	-36103	Tcf15	Tcf15	-	-
chr2	151935736	151945736	chr2	152105736	152115736	23	int_67682	Mir1953	26881	-	-	-	-	Csnk2a1	-36103	Tcf15	Tcf15	-	-
chr2	151935736	151945736	chr2	152155736	152165736	31	int_67683	Mir1953	26881	-	-	-	-	Csnk2a1	-26103	-	-	-	-
chr2	151935736	151945736	chr2	152165736	152175736	27	int_67684	Mir1953	26881	-	-	-	-	Csnk2a1	-26103	-	-	-	-
chr2	151935736	151945736	chr2	152185736	152195736	35	int_67685	Mir1953	26881	-	-	-	-	Csnk2a1	-26103	-	-	-	-
chr2	151945736	151955736	chr2	152165736	152175736	20	int_67686	Mir1953	16881	-	-	-	-	Csnk2a1	-26103	-	-	-	-
chr2	151965736	151975736	chr2	152015736	152025736	108	int_67687	Fam110a	2658	-	-	-	-	Csnk2a1	-26103	-	-	-	-
chr2	152195736	152205736	chr2	152265736	152275736	72	int_67688	Csnk2a1	-26103	-	-	-	-	Csnk2a1	-6103	-	-	-	-
chr2	152205736	152215736	chr2	152255736	152265736	63	int_67689	Csnk2a1	-16103	-	-	-	-	Tbc1d20	-33135	-	-	-	-
chr2	152425736	152435736	chr2	152655736	152665736	33	int_67690	6820408C15Rik	15150	-	-	-	-	Tbc1d20	-23135	-	-	-	-
chr2	152425736	152435736	chr2	152665736	152675736	17	int_67691	6820408C15Rik	15150	-	-	-	-	Defb22	-598	-	-	-	-
chr2	152435736	152445736	chr2	152485736	152495736	106	int_67692	Defb23	23884	-	-	-	-	Defb21	-2007	-	-	-	-
chr2	152435736	152445736	chr2	152645736	152655736	23	int_67693	Defb23	23884	-	-	-	-	Defb21	-2007	-	-	-	-
chr2	152435736	152445736	chr2	152655736	152665736	61	int_67694	Defb23	23884	-	-	-	-	Defb45	5749	-	-	-	-
chr2	152435736	152445736	chr2	152665736	152675736	25	int_67695	Defb23	23884	-	-	-	-	Defb45	5749	-	-	-	-
chr2	152435736	152445736	chr2	152675736	152685736	22	int_67696	Defb23	23884	-	-	-	-	Defb25	2317	-	-	-	-
chr2	152445736	152455736	chr2	152655736	152665736	34	int_67697	Defb23	13884	-	-	-	-	Defb25	2317	-	-	-	-
chr2	152445736	152455736	chr2	152665736	152675736	18	int_67698	Defb23	13884	-	-	-	-	Rem1	3729	Rem1	Rem1	-	-
chr2	152455736	152465736	chr2	152645736	152655736	27	int_67699	Defb23	3884	-	-	-	-	Rem1	13729	Rem1	Rem1	-	-
chr2	152455736	152465736	chr2	152655736	152665736	36	int_67700	Defb23	3884	-	-	-	-	Rem1	13729	Rem1	Rem1	-	-
chr2	152475736	152485736	chr2	152655736	152665736	35	int_67701	Defb20	3674	-	-	-	-	Rem1	13729	Rem1	Rem1	-	-
chr2	152475736	152485736	chr2	152665736	152675736	22	int_67702	Defb20	3674	-	-	-	-	H13	-18724	-	-	-	-
chr2	152485736	152495736	chr2	152655736	152665736	99	int_67703	Defb22	-598	-	-	-	-	H13	-18724	-	-	-	-
chr2	152485736	152495736	chr2	152665736	152675736	49	int_67704	Defb22	-598	-	-	-	-	H13	-18724	-	-	-	-
chr2	152485736	152495736	chr2	152675736	152685736	35	int_67705	Defb22	-598	-	-	-	-	H13	-18724	-	-	-	-
chr2	152485736	152495736	chr2	152685736	152695736	37	int_67706	Defb22	-598	-	-	-	-	H13	-18724	-	-	-	-
chr2	152495736	152505736	chr2	152645736	152655736	27	int_67707	Defb22	-10598	-	-	-	-	H13	-18724	-	-	-	-
chr2	152495736	152505736	chr2	152655736	152665736	53	int_67708	Defb22	-10598	-	-	-	-	H13	-18724	-	-	-	-
chr2	152495736	152505736	chr2	152665736	152675736	25	int_67709	Defb22	-10598	-	-	-	-	H13	-18724	-	-	-	-
chr2	152495736	152505736	chr2	152695736	152705736	19	int_67710	Defb22	-10598	-	-	-	-	H13	-18724	-	-	-	-
chr2	152505736	152515736	chr2	152635736	152645736	52	int_67711	Defb26	1000	-	-	-	-	H13	-18724	-	-	-	-
chr2	152505736	152515736	chr2	152645736	152655736	62	int_67712	Defb26	1000	-	-	-	-	H13	-18724	-	-	-	-
chr2	152505736	152515736	chr2	152655736	152665736	113	int_67713	Defb26	1000	-	-	-	-	H13	-8724	-	-	-	-
chr2	152505736	152515736	chr2	152665736	152675736	60	int_67714	Defb26	1000	-	-	-	-	H13	-8724	-	-	-	-
chr2	152505736	152515736	chr2	152675736	152685736	43	int_67715	Defb26	1000	-	-	-	-	H13	-8724	-	-	-	-
chr2	152505736	152515736	chr2	152695736	152705736	26	int_67716	Defb26	1000	-	-	-	-	H13	-8724	-	-	-	-
chr2	152505736	152515736	chr2	152705736	152715736	25	int_67717	Defb26	1000	-	-	-	-	H13	-8724	-	-	-	-
chr2	152505736	152515736	chr2	152715736	152725736	25	int_67718	Defb26	1000	-	-	-	-	H13	-8724	-	-	-	-
chr2	152515736	152525736	chr2	152565736	152575736	75	int_67719	Defb28	2482	-	-	-	-	H13	-8724	-	-	-	-
chr2	152515736	152525736	chr2	152585736	152595736	53	int_67720	Defb28	2482	-	-	-	-	H13	-8724	-	-	-	-
chr2	152515736	152525736	chr2	152615736	152625736	35	int_67721	Defb28	2482	-	-	-	-	H13	-8724	-	-	-	-
chr2	152515736	152525736	chr2	152635736	152645736	40	int_67722	Defb28	2482	-	-	-	-	H13	-8724	-	-	-	-
chr2	152515736	152525736	chr2	152645736	152655736	67	int_67723	Defb28	2482	-	-	-	-	H13	-8724	-	-	-	-
chr2	152515736	152525736	chr2	152655736	152665736	155	int_67724	Defb28	2482	-	-	-	-	H13	-8724	-	-	-	-
chr2	152515736	152525736	chr2	152665736	152675736	52	int_67725	Defb28	2482	-	-	-	-	H13	-8724	-	-	-	-
chr2	152515736	152525736	chr2	152675736	152685736	37	int_67726	Defb28	2482	-	-	-	-	H13	1276	Cox4i2	Cox4i2	-	-
chr2	152515736	152525736	chr2	152685736	152695736	23	int_67727	Defb28	2482	-	-	-	-	H13	1276	Cox4i2	Cox4i2	-	-
chr2	152525736	152535736	chr2	152565736	152575736	103	int_67728	Defb29	9305	-	-	-	-	H13	1276	Cox4i2	Cox4i2	-	-
chr2	152525736	152535736	chr2	152585736	152595736	99	int_67729	Defb29	9305	-	-	-	-	H13	1276	Cox4i2	Cox4i2	-	-
chr2	152525736	152535736	chr2	152615736	152625736	48	int_67730	Defb29	9305	-	-	-	-	H13	1276	Cox4i2	Cox4i2	-	-
chr2	152525736	152535736	chr2	152625736	152635736	49	int_67731	Defb29	9305	-	-	-	-	H13	1276	Cox4i2	Cox4i2	-	-
chr2	152525736	152535736	chr2	152635736	152645736	58	int_67732	Defb29	9305	-	-	-	-	H13	1276	Cox4i2	Cox4i2	-	-
chr2	152525736	152535736	chr2	152645736	152655736	74	int_67733	Defb29	9305	-	-	-	-	H13	1276	Cox4i2	Cox4i2	-	-
chr2	152525736	152535736	chr2	152655736	152665736	143	int_67734	Defb29	9305	-	-	-	-	H13	1276	Cox4i2	Cox4i2	-	-
chr2	152525736	152535736	chr2	152665736	152675736	53	int_67735	Defb29	9305	-	-	-	-	H13	1276	Cox4i2	Cox4i2	-	-
chr2	152525736	152535736	chr2	152675736	152685736	32	int_67736	Defb29	9305	-	-	-	-	Mcts2	-6411	Cox4i2	Cox4i2	-	-
chr2	152535736	152545736	chr2	152645736	152655736	55	int_67737	Defb29	-695	-	-	-	-	Mcts2	-6411	Cox4i2	Cox4i2	-	-
chr2	152535736	152545736	chr2	152655736	152665736	66	int_67738	Defb29	-695	-	-	-	-	Mcts2	-6411	Cox4i2	Cox4i2	-	-
chr2	152535736	152545736	chr2	152665736	152675736	30	int_67739	Defb29	-695	-	-	-	-	Mcts2	-6411	Cox4i2	Cox4i2	-	-
chr2	152545736	152555736	chr2	152645736	152655736	56	int_67740	Defb29	-10695	-	-	-	-	Mcts2	-6411	Cox4i2	Cox4i2	-	-
chr2	152555736	152565736	chr2	152645736	152655736	73	int_67741	Defb21	-12007	-	-	-	-	Mcts2	3589	-	-	-	-
chr2	152555736	152565736	chr2	152655736	152665736	90	int_67742	Defb21	-12007	-	-	-	-	Mcts2	3589	-	-	-	-
chr2	152565736	152575736	chr2	152645736	152655736	51	int_67743	Defb21	-2007	-	-	-	-	Mcts2	13589	Cox4i2	Cox4i2	-	-
chr2	152565736	152575736	chr2	152655736	152665736	105	int_67744	Defb21	-2007	-	-	-	-	Mcts2	13589	Cox4i2	Cox4i2	-	-
chr2	152585736	152595736	chr2	152645736	152655736	81	int_67745	Defb45	5749	-	-	-	-	Mcts2	23589	Cox4i2	Cox4i2	-	-
chr2	152725736	152735736	chr2	152895736	152905736	22	int_67746	Id1	-5514	Cox4i2	Cox4i2	hs480|POS|neuraltube;hindbrain(rhombencephalon);midbrain(mesencephalon);forebrain;eye;	-	Id1	-15514	Cox4i2	Cox4i2	-	-
chr2	152725736	152735736	chr2	152985736	152995736	19	int_67747	Id1	-5514	Cox4i2	Cox4i2	hs480|POS|neuraltube;hindbrain(rhombencephalon);midbrain(mesencephalon);forebrain;eye;	-	Bcl2l1	-19	-	Rem1	-	-
chr2	152735736	152745736	chr2	152825736	152835736	44	int_67748	Id1	4486	-	Rem1	-	-	Tpx2	-7227	-	-	-	-
chr2	152735736	152745736	chr2	152845736	152855736	58	int_67749	Id1	4486	-	Rem1	-	-	Tpx2	2773	-	-	-	-
chr2	152735736	152745736	chr2	152865736	152875736	36	int_67750	Id1	4486	-	Rem1	-	-	Mir5622	-4330	-	-	-	-
chr2	152735736	152745736	chr2	152875736	152885736	35	int_67751	Id1	4486	-	Rem1	-	-	Mir5622	5670	-	-	-	-
chr2	152735736	152745736	chr2	152885736	152895736	46	int_67752	Id1	4486	-	Rem1	-	-	Mir5622	15670	-	-	-	-
chr2	152735736	152745736	chr2	152895736	152905736	45	int_67753	Id1	4486	-	Rem1	-	-	Mir5622	15670	-	-	-	-
chr2	152735736	152745736	chr2	152905736	152915736	43	int_67754	Id1	4486	-	Rem1	-	-	Mir5622	15670	-	-	-	-
chr2	152735736	152745736	chr2	152925736	152935736	34	int_67755	Id1	4486	-	Rem1	-	-	Mylk2	-20615	-	-	-	-
chr2	152735736	152745736	chr2	152935736	152945736	26	int_67756	Id1	4486	-	Rem1	-	-	Mylk2	-10615	-	-	-	-
chr2	152735736	152745736	chr2	152945736	152955736	33	int_67757	Id1	4486	-	Rem1	-	-	Mylk2	-10615	-	-	-	-
chr2	152735736	152745736	chr2	152955736	152965736	26	int_67758	Id1	4486	-	Rem1	-	-	Mylk2	-10615	-	-	-	-
chr2	152735736	152745736	chr2	152965736	152975736	83	int_67759	Id1	4486	-	Rem1	-	-	Mylk2	-10615	-	-	-	-
chr2	152735736	152745736	chr2	152975736	152985736	30	int_67760	Id1	4486	-	Rem1	-	-	Mylk2	-615	-	-	-	-
chr2	152735736	152745736	chr2	152985736	152995736	28	int_67761	Id1	4486	-	Rem1	-	-	Foxs1	2472	2500004C02Rik	-	-	-
chr2	152745736	152755736	chr2	152835736	152845736	48	int_67762	Cox4i2	-3436	-	-	-	-	Foxs1	-7528	-	-	-	-
chr2	152745736	152755736	chr2	152855736	152865736	42	int_67763	Cox4i2	-3436	-	-	-	-	Foxs1	-7528	-	-	-	-
chr2	152745736	152755736	chr2	152875736	152885736	26	int_67764	Cox4i2	-3436	-	-	-	-	Dusp15	669	-	Dusp15	-	-
chr2	152745736	152755736	chr2	152895736	152905736	41	int_67765	Cox4i2	-3436	-	-	-	-	Dusp15	669	-	Dusp15	-	-
chr2	152755736	152765736	chr2	152875736	152885736	28	int_67766	Cox4i2	6564	Cox4i2	-	-	-	Ttll9	-1748	-	-	-	-
chr2	152755736	152765736	chr2	152895736	152905736	34	int_67767	Cox4i2	6564	Cox4i2	-	-	-	Ttll9	-1748	-	-	-	-
chr2	152765736	152775736	chr2	152935736	152945736	34	int_67768	Cox4i2	16564	Cox4i2	Bcl2l1	-	-	Ttll9	8252	-	-	-	-
chr2	152765736	152775736	chr2	152965736	152975736	32	int_67769	Cox4i2	16564	Cox4i2	Bcl2l1	-	-	Ttll9	8252	-	-	-	-
chr2	152775736	152785736	chr2	152955736	152965736	26	int_67770	Cox4i2	26564	-	Rem1	-	-	Ttll9	8252	-	-	-	-
chr2	152785736	152795736	chr2	152945736	152955736	24	int_67771	Cox4i2	36564	-	Rem1	hs2050|POS|bloodvessels;	-	Ttll9	18252	-	-	-	-
chr2	152855736	152865736	chr2	152965736	152975736	56	int_67772	Mir5622	-4330	-	-	-	-	Pdrg1	24647	-	-	-	-
chr2	152965736	152975736	chr2	153245736	153255736	20	int_67773	Ttll9	8252	-	-	-	-	Pdrg1	24647	-	-	-	-
chr2	152965736	152975736	chr2	153265736	153275736	20	int_67774	Ttll9	8252	-	-	-	-	Tspyl3	4705	Plagl2	Plagl2	-	-
chr2	152965736	152975736	chr2	153305736	153315736	27	int_67775	Ttll9	8252	-	-	-	-	Tspyl3	-5295	Cdk5rap1	-	-	-
chr2	152965736	152975736	chr2	153405736	153415736	16	int_67776	Ttll9	8252	-	-	-	-	Plagl2	622	-	Plagl2	-	-
chr2	152975736	152985736	chr2	153255736	153265736	20	int_67777	Ttll9	18252	-	-	-	-	Pofut1	9205	Hck	Pxmp4	-	-
chr2	152975736	152985736	chr2	153385736	153395736	12	int_67778	Ttll9	18252	-	-	-	-	Pofut1	9205	Hck	Pxmp4	-	-
chr2	152975736	152985736	chr2	153405736	153415736	16	int_67779	Ttll9	18252	-	-	-	-	Pofut1	19205	-	Plagl2	-	-
chr2	152985736	152995736	chr2	153225736	153235736	24	int_67780	Pdrg1	24647	-	-	-	-	Pofut1	19205	-	Plagl2	-	-
chr2	152985736	152995736	chr2	153235736	153245736	30	int_67781	Pdrg1	24647	-	-	-	-	Pofut1	19205	-	Plagl2	-	-
chr2	152985736	152995736	chr2	153245736	153255736	22	int_67782	Pdrg1	24647	-	-	-	-	Kif3b	-20679	-	Plagl2	-	-
chr2	152985736	152995736	chr2	153375736	153385736	17	int_67783	Pdrg1	24647	-	-	-	-	Kif3b	-20679	-	Plagl2	-	-
chr2	153065736	153075736	chr2	153215736	153225736	49	int_67784	Ccm2l	4782	-	-	-	-	Kif3b	-10679	Zfp341	-	-	-
chr2	153065736	153075736	chr2	153255736	153265736	29	int_67785	Ccm2l	4782	-	-	-	-	Kif3b	19321	2500004C02Rik	Plagl2	-	-
chr2	153065736	153075736	chr2	153265736	153275736	31	int_67786	Ccm2l	4782	-	-	-	-	Asxl1	14598	Pxmp4	Plagl2	-	-
chr2	153065736	153075736	chr2	153275736	153285736	24	int_67787	Ccm2l	4782	-	-	-	-	Asxl1	24598	-	-	-	-
chr2	153065736	153075736	chr2	153405736	153415736	21	int_67788	Ccm2l	4782	-	-	-	-	Asxl1	34598	-	-	-	-
chr2	153105736	153115736	chr2	153405736	153415736	14	int_67789	Hck	2269	-	-	-	-	Asxl1	34598	-	-	-	-
chr2	153115736	153125736	chr2	153395736	153405736	18	int_67790	Hck	12269	-	Plagl2	-	-	Asxl1	44598	Snta1	-	-	-
chr2	153165736	153175736	chr2	153395736	153405736	26	int_67791	Tm9sf4	9436	Bpifb1	Pxmp4	-	-	Asxl1	44598	Snta1	-	-	-
chr2	153165736	153175736	chr2	153405736	153415736	25	int_67792	Tm9sf4	9436	Bpifb1	Pxmp4	-	-	Asxl1	44598	Snta1	-	-	-
chr2	153175736	153185736	chr2	153255736	153265736	38	int_67793	Tm9sf4	19436	Bpifb1	Pxmp4	-	-	Asxl1	44598	Snta1	-	-	-
chr2	153255736	153265736	chr2	153415736	153425736	21	int_67794	Pofut1	19205	-	Plagl2	-	-	Asxl1	44598	Snta1	-	-	-
chr2	153265736	153275736	chr2	153395736	153405736	32	int_67795	Kif3b	-20679	-	Plagl2	-	-	Nol4l	43743	-	E2f1	-	-
chr2	153265736	153275736	chr2	153405736	153415736	28	int_67796	Kif3b	-20679	-	Plagl2	-	-	Nol4l	43743	-	E2f1	-	-
chr2	153265736	153275736	chr2	153415736	153425736	28	int_67797	Kif3b	-20679	-	Plagl2	-	-	Nol4l	43743	-	E2f1	-	-
chr2	153275736	153285736	chr2	153405736	153415736	34	int_67798	Kif3b	-10679	Zfp341	-	-	-	Nol4l	43743	-	E2f1	-	-
chr2	153285736	153295736	chr2	153385736	153395736	34	int_67799	Kif3b	-679	-	-	-	-	Nol4l	43743	-	E2f1	-	-
chr2	153285736	153295736	chr2	153405736	153415736	56	int_67800	Kif3b	-679	-	-	-	-	Nol4l	43743	-	E2f1	-	-
chr2	153295736	153305736	chr2	153385736	153395736	33	int_67801	Kif3b	9321	2500004C02Rik	Pxmp4	-	-	Nol4l	33743	Bpifb1	-	-	-
chr2	153295736	153305736	chr2	153405736	153415736	58	int_67802	Kif3b	9321	2500004C02Rik	Pxmp4	-	-	Nol4l	33743	Bpifb1	-	-	-
chr2	153305736	153315736	chr2	153355736	153365736	93	int_67803	Kif3b	19321	2500004C02Rik	Plagl2	-	-	Nol4l	33743	Bpifb1	-	-	-
chr2	153305736	153315736	chr2	153365736	153375736	49	int_67804	Kif3b	19321	2500004C02Rik	Plagl2	-	-	Nol4l	33743	Bpifb1	-	-	-
chr2	153305736	153315736	chr2	153375736	153385736	48	int_67805	Kif3b	19321	2500004C02Rik	Plagl2	-	-	Nol4l	33743	Bpifb1	-	-	-
chr2	153305736	153315736	chr2	153385736	153395736	45	int_67806	Kif3b	19321	2500004C02Rik	Plagl2	-	-	Nol4l	33743	Bpifb1	-	-	-
chr2	153305736	153315736	chr2	153395736	153405736	75	int_67807	Kif3b	19321	2500004C02Rik	Plagl2	-	-	Nol4l	33743	Bpifb1	-	-	-
chr2	153305736	153315736	chr2	153405736	153415736	80	int_67808	Kif3b	19321	2500004C02Rik	Plagl2	-	-	Nol4l	33743	Bpifb1	-	-	-
chr2	153305736	153315736	chr2	153415736	153425736	43	int_67809	Kif3b	19321	2500004C02Rik	Plagl2	-	-	Nol4l	33743	Bpifb1	-	-	-
chr2	153305736	153315736	chr2	153425736	153435736	25	int_67810	Kif3b	19321	2500004C02Rik	Plagl2	-	-	Nol4l	33743	Bpifb1	-	-	-
chr2	153315736	153325736	chr2	153395736	153405736	51	int_67811	2500004C02Rik	25074	Ccm2l	Pxmp4	-	-	Nol4l	33743	Bpifb1	-	-	-
chr2	153315736	153325736	chr2	153405736	153415736	43	int_67812	2500004C02Rik	25074	Ccm2l	Pxmp4	-	-	Nol4l	33743	Bpifb1	-	-	-
chr2	153315736	153325736	chr2	153415736	153425736	39	int_67813	2500004C02Rik	25074	Ccm2l	Pxmp4	-	-	Nol4l	33743	Bpifb1	-	-	-
chr2	153315736	153325736	chr2	153425736	153435736	26	int_67814	2500004C02Rik	25074	Ccm2l	Pxmp4	-	-	Nol4l	23743	Nol4l	Ccm2l	-	-
chr2	153325736	153335736	chr2	153385736	153395736	37	int_67815	2500004C02Rik	15074	-	Pxmp4	-	-	Nol4l	23743	Nol4l	Ccm2l	-	-
chr2	153325736	153335736	chr2	153405736	153415736	34	int_67816	2500004C02Rik	15074	-	Pxmp4	-	-	Nol4l	23743	Nol4l	Ccm2l	-	-
chr2	153335736	153345736	chr2	153405736	153415736	46	int_67817	2500004C02Rik	5074	-	Pxmp4	-	-	Nol4l	23743	Nol4l	Ccm2l	-	-
chr2	153355736	153365736	chr2	153395736	153405736	109	int_67818	Asxl1	14598	Pxmp4	Plagl2	-	-	Nol4l	13743	Ccm2l	Ccm2l	-	-
chr2	153465736	153475736	chr2	153755736	153765736	28	int_67819	Nol4l	-26257	2500004C02Rik	-	-	-	Nol4l	13743	Ccm2l	Ccm2l	-	-
chr2	153475736	153485736	chr2	153775736	153785736	17	int_67820	Nol4l	-36257	Zfp341	-	hs2225|POS|hindbrain(rhombencephalon);midbrain(mesencephalon);dorsalrootganglion;forebrain;trigeminalV(ganglion,cranial);	-	Mapre1	19450	-	-	-	-
chr2	153485736	153495736	chr2	153775736	153785736	26	int_67821	Nol4l	39235	Zfp341	-	-	-	Efcab8	-142	-	Pxmp4	-	-
chr2	153495736	153505736	chr2	153775736	153785736	20	int_67822	Nol4l	29235	Zfp341	Mapre1	-	-	Efcab8	-142	-	Pxmp4	-	-
chr2	153525736	153535736	chr2	153775736	153785736	18	int_67823	Nol4l	-765	Plagl2	Mapre1	-	-	Efcab8	-142	-	Pxmp4	-	-
chr2	153535736	153545736	chr2	153775736	153785736	19	int_67824	Nol4l	-10765	Pxmp4	-	-	-	Efcab8	-142	-	Pxmp4	-	-
chr2	153625736	153635736	chr2	153775736	153785736	26	int_67825	Commd7	2045	-	-	-	-	Efcab8	-142	-	Pxmp4	-	-
chr2	153635736	153645736	chr2	153775736	153785736	24	int_67826	Commd7	-7955	-	Dnmt3b	-	-	Efcab8	-142	-	Pxmp4	-	-
chr2	154195736	154205736	chr2	154425736	154435736	28	int_67827	Bpifb1	357	-	-	-	-	Efcab8	-142	-	Pxmp4	-	-
chr2	154205736	154215736	chr2	154425736	154435736	26	int_67828	Bpifb1	10357	E2f1	-	-	-	Bpifb9b	13493	-	-	-	-
chr2	154215736	154225736	chr2	154395736	154405736	20	int_67829	Bpifb5	-3005	-	-	-	-	Cdk5rap1	31983	-	-	-	-
chr2	154215736	154225736	chr2	154425736	154435736	19	int_67830	Bpifb5	-3005	-	-	-	-	Cdk5rap1	21983	Pxmp4	Pxmp4	-	-
chr2	154215736	154225736	chr2	154435736	154445736	29	int_67831	Bpifb5	-3005	-	-	-	-	Cdk5rap1	21983	Pxmp4	Pxmp4	-	-
chr2	154215736	154225736	chr2	154485736	154495736	16	int_67832	Bpifb5	-3005	-	-	-	-	Cdk5rap1	21983	Pxmp4	Pxmp4	-	-
chr2	154215736	154225736	chr2	154495736	154505736	15	int_67833	Bpifb5	-3005	-	-	-	-	Cdk5rap1	11983	-	-	-	-
chr2	154225736	154235736	chr2	154345736	154355736	68	int_67834	Bpifb5	6995	-	-	-	-	Cdk5rap1	11983	-	-	-	-
chr2	154225736	154235736	chr2	154355736	154365736	64	int_67835	Bpifb5	6995	-	-	-	-	Cdk5rap1	11983	-	-	-	-
chr2	154225736	154235736	chr2	154365736	154375736	77	int_67836	Bpifb5	6995	-	-	-	-	Cdk5rap1	1983	Asxl1	-	-	-
chr2	154225736	154235736	chr2	154375736	154385736	54	int_67837	Bpifb5	6995	-	-	-	-	Cdk5rap1	1983	Asxl1	-	-	-
chr2	154225736	154235736	chr2	154385736	154395736	61	int_67838	Bpifb5	6995	-	-	-	-	Cdk5rap1	1983	Asxl1	-	-	-
chr2	154225736	154235736	chr2	154395736	154405736	35	int_67839	Bpifb5	6995	-	-	-	-	Cdk5rap1	1983	Asxl1	-	-	-
chr2	154225736	154235736	chr2	154405736	154415736	50	int_67840	Bpifb5	6995	-	-	-	-	Cdk5rap1	1983	Asxl1	-	-	-
chr2	154225736	154235736	chr2	154415736	154425736	42	int_67841	Bpifb5	6995	-	-	-	-	Cdk5rap1	1983	Asxl1	-	-	-
chr2	154225736	154235736	chr2	154425736	154435736	58	int_67842	Bpifb5	6995	-	-	-	-	Cdk5rap1	-8017	Asxl1	-	-	-
chr2	154225736	154235736	chr2	154435736	154445736	86	int_67843	Bpifb5	6995	-	-	-	-	Cdk5rap1	-8017	Asxl1	-	-	-
chr2	154225736	154235736	chr2	154445736	154455736	46	int_67844	Bpifb5	6995	-	-	-	-	Cdk5rap1	-8017	Asxl1	-	-	-
chr2	154225736	154235736	chr2	154455736	154465736	34	int_67845	Bpifb5	6995	-	-	-	-	Cdk5rap1	-8017	Asxl1	-	-	-
chr2	154225736	154235736	chr2	154475736	154485736	37	int_67846	Bpifb5	6995	-	-	-	-	Snta1	17348	Pxmp4	Snta1	hs2173|POS|heart;	-
chr2	154225736	154235736	chr2	154485736	154495736	31	int_67847	Bpifb5	6995	-	-	-	-	Snta1	17348	Pxmp4	Snta1	hs2173|POS|heart;	-
chr2	154225736	154235736	chr2	154495736	154505736	28	int_67848	Bpifb5	6995	-	-	-	-	Snta1	17348	Pxmp4	Snta1	hs2173|POS|heart;	-
chr2	154225736	154235736	chr2	154505736	154515736	21	int_67849	Bpifb5	6995	-	-	-	-	Snta1	17348	Pxmp4	Snta1	hs2173|POS|heart;	-
chr2	154225736	154235736	chr2	154515736	154525736	18	int_67850	Bpifb5	6995	-	-	-	-	Snta1	7348	Bpifb5	Snta1	-	-
chr2	154225736	154235736	chr2	154535736	154545736	18	int_67851	Bpifb5	6995	-	-	-	-	Snta1	7348	Bpifb5	Snta1	-	-
chr2	154225736	154235736	chr2	154545736	154555736	19	int_67852	Bpifb5	6995	-	-	-	-	Snta1	7348	Bpifb5	Snta1	-	-
chr2	154225736	154235736	chr2	154615736	154625736	23	int_67853	Bpifb5	6995	-	-	-	-	Snta1	7348	Bpifb5	Snta1	-	-
chr2	154225736	154235736	chr2	154655736	154665736	17	int_67854	Bpifb5	6995	-	-	-	-	Snta1	7348	Bpifb5	Snta1	-	-
chr2	154225736	154235736	chr2	154665736	154675736	22	int_67855	Bpifb5	6995	-	-	-	-	Snta1	7348	Bpifb5	Snta1	-	-
chr2	154225736	154235736	chr2	154675736	154685736	18	int_67856	Bpifb5	6995	-	-	-	-	Snta1	-2652	-	-	-	-
chr2	154225736	154235736	chr2	154685736	154695736	18	int_67857	Bpifb5	6995	-	-	-	-	Snta1	-2652	-	-	-	-
chr2	154235736	154245736	chr2	154365736	154375736	154	int_67858	Bpifb5	16995	-	-	-	-	Snta1	-12652	Cbfa2t2	-	mm1461|POS|neuraltube;hindbrain(rhombencephalon);midbrain(mesencephalon);forebrain;nose;facialmesenchyme;	-
chr2	154235736	154245736	chr2	154375736	154385736	75	int_67859	Bpifb5	16995	-	-	-	-	Snta1	-12652	Cbfa2t2	-	mm1461|POS|neuraltube;hindbrain(rhombencephalon);midbrain(mesencephalon);forebrain;nose;facialmesenchyme;	-
chr2	154235736	154245736	chr2	154385736	154395736	81	int_67860	Bpifb5	16995	-	-	-	-	Snta1	-12652	Cbfa2t2	-	mm1461|POS|neuraltube;hindbrain(rhombencephalon);midbrain(mesencephalon);forebrain;nose;facialmesenchyme;	-
chr2	154235736	154245736	chr2	154395736	154405736	67	int_67861	Bpifb5	16995	-	-	-	-	Cbfa2t2	-5747	Cbfa2t2	Xkr7	mm1461|POS|neuraltube;hindbrain(rhombencephalon);midbrain(mesencephalon);forebrain;nose;facialmesenchyme;	-
chr2	154235736	154245736	chr2	154425736	154435736	76	int_67862	Bpifb5	16995	-	-	-	-	Cbfa2t2	-5747	Cbfa2t2	Xkr7	mm1461|POS|neuraltube;hindbrain(rhombencephalon);midbrain(mesencephalon);forebrain;nose;facialmesenchyme;	-
chr2	154235736	154245736	chr2	154435736	154445736	77	int_67863	Bpifb5	16995	-	-	-	-	Cbfa2t2	-5747	Cbfa2t2	Xkr7	mm1461|POS|neuraltube;hindbrain(rhombencephalon);midbrain(mesencephalon);forebrain;nose;facialmesenchyme;	-
chr2	154235736	154245736	chr2	154475736	154485736	36	int_67864	Bpifb5	16995	-	-	-	-	Cbfa2t2	-5747	Cbfa2t2	Xkr7	mm1461|POS|neuraltube;hindbrain(rhombencephalon);midbrain(mesencephalon);forebrain;nose;facialmesenchyme;	-
chr2	154235736	154245736	chr2	154485736	154495736	23	int_67865	Bpifb5	16995	-	-	-	-	Cbfa2t2	-5747	Cbfa2t2	Xkr7	mm1461|POS|neuraltube;hindbrain(rhombencephalon);midbrain(mesencephalon);forebrain;nose;facialmesenchyme;	-
chr2	154235736	154245736	chr2	154495736	154505736	33	int_67866	Bpifb5	16995	-	-	-	-	Cbfa2t2	-5747	Cbfa2t2	Xkr7	mm1461|POS|neuraltube;hindbrain(rhombencephalon);midbrain(mesencephalon);forebrain;nose;facialmesenchyme;	-
chr2	154235736	154245736	chr2	154525736	154535736	26	int_67867	Bpifb5	16995	-	-	-	-	Cbfa2t2	-5747	Cbfa2t2	Xkr7	mm1461|POS|neuraltube;hindbrain(rhombencephalon);midbrain(mesencephalon);forebrain;nose;facialmesenchyme;	-
chr2	154235736	154245736	chr2	154615736	154625736	19	int_67868	Bpifb5	16995	-	-	-	-	Cbfa2t2	-5747	Cbfa2t2	Xkr7	mm1461|POS|neuraltube;hindbrain(rhombencephalon);midbrain(mesencephalon);forebrain;nose;facialmesenchyme;	-
chr2	154245736	154255736	chr2	154315736	154325736	54	int_67869	Bpifb9a	-7142	-	-	-	-	Cbfa2t2	-5747	Cbfa2t2	Xkr7	mm1461|POS|neuraltube;hindbrain(rhombencephalon);midbrain(mesencephalon);forebrain;nose;facialmesenchyme;	-
chr2	154245736	154255736	chr2	154335736	154345736	48	int_67870	Bpifb9a	-7142	-	-	-	-	Cbfa2t2	4253	2500004C02Rik	-	-	-
chr2	154245736	154255736	chr2	154345736	154355736	50	int_67871	Bpifb9a	-7142	-	-	-	-	Cbfa2t2	4253	2500004C02Rik	-	-	-
chr2	154245736	154255736	chr2	154355736	154365736	65	int_67872	Bpifb9a	-7142	-	-	-	-	Cbfa2t2	4253	2500004C02Rik	-	-	-
chr2	154245736	154255736	chr2	154365736	154375736	82	int_67873	Bpifb9a	-7142	-	-	-	-	Cbfa2t2	4253	2500004C02Rik	-	-	-
chr2	154245736	154255736	chr2	154375736	154385736	54	int_67874	Bpifb9a	-7142	-	-	-	-	Cbfa2t2	4253	2500004C02Rik	-	-	-
chr2	154245736	154255736	chr2	154385736	154395736	63	int_67875	Bpifb9a	-7142	-	-	-	-	Cbfa2t2	4253	2500004C02Rik	-	-	-
chr2	154245736	154255736	chr2	154395736	154405736	43	int_67876	Bpifb9a	-7142	-	-	-	-	Cbfa2t2	14253	Bpifb5	-	-	-
chr2	154245736	154255736	chr2	154405736	154415736	45	int_67877	Bpifb9a	-7142	-	-	-	-	Cbfa2t2	14253	Bpifb5	-	-	-
chr2	154245736	154255736	chr2	154415736	154425736	32	int_67878	Bpifb9a	-7142	-	-	-	-	Cbfa2t2	14253	Bpifb5	-	-	-
chr2	154245736	154255736	chr2	154425736	154435736	46	int_67879	Bpifb9a	-7142	-	-	-	-	Cbfa2t2	24253	Cbfa2t2	Cbfa2t2	-	-
chr2	154245736	154255736	chr2	154435736	154445736	58	int_67880	Bpifb9a	-7142	-	-	-	-	Cbfa2t2	24253	Cbfa2t2	Cbfa2t2	-	-
chr2	154245736	154255736	chr2	154445736	154455736	31	int_67881	Bpifb9a	-7142	-	-	-	-	Cbfa2t2	24253	Cbfa2t2	Cbfa2t2	-	-
chr2	154245736	154255736	chr2	154455736	154465736	24	int_67882	Bpifb9a	-7142	-	-	-	-	Cbfa2t2	34253	Zfp341	Cbfa2t2	-	-
chr2	154245736	154255736	chr2	154465736	154475736	16	int_67883	Bpifb9a	-7142	-	-	-	-	Cbfa2t2	44253	-	-	-	-
chr2	154245736	154255736	chr2	154505736	154515736	17	int_67884	Bpifb9a	-7142	-	-	-	-	Cbfa2t2	44253	-	-	-	-
chr2	154255736	154265736	chr2	154345736	154355736	91	int_67885	Bpifb9a	2858	-	-	-	-	Cbfa2t2	54253	-	-	-	-
chr2	154255736	154265736	chr2	154355736	154365736	81	int_67886	Bpifb9a	2858	-	-	-	-	Cbfa2t2	54253	-	-	-	-
chr2	154255736	154265736	chr2	154365736	154375736	97	int_67887	Bpifb9a	2858	-	-	-	-	Cbfa2t2	54253	-	-	-	-
chr2	154255736	154265736	chr2	154375736	154385736	61	int_67888	Bpifb9a	2858	-	-	-	-	1700003F12Rik	-48167	-	-	-	-
chr2	154255736	154265736	chr2	154395736	154405736	57	int_67889	Bpifb9a	2858	-	-	-	-	1700003F12Rik	-48167	-	-	-	-
chr2	154255736	154265736	chr2	154415736	154425736	42	int_67890	Bpifb9a	2858	-	-	-	-	1700003F12Rik	-48167	-	-	-	-
chr2	154255736	154265736	chr2	154425736	154435736	46	int_67891	Bpifb9a	2858	-	-	-	-	1700003F12Rik	-38167	-	Zfp341	-	-
chr2	154255736	154265736	chr2	154435736	154445736	61	int_67892	Bpifb9a	2858	-	-	-	-	1700003F12Rik	-38167	-	Zfp341	-	-
chr2	154255736	154265736	chr2	154445736	154455736	35	int_67893	Bpifb9a	2858	-	-	-	-	1700003F12Rik	-28167	Zfp341	-	-	-
chr2	154255736	154265736	chr2	154455736	154465736	30	int_67894	Bpifb9a	2858	-	-	-	-	1700003F12Rik	-18167	Mapre1	Mapre1	-	-
chr2	154265736	154275736	chr2	154365736	154375736	65	int_67895	Bpifb9a	12858	-	-	-	-	1700003F12Rik	-8167	Necab3	Necab3	-	-
chr2	154265736	154275736	chr2	154385736	154395736	60	int_67896	Bpifb9a	12858	-	-	-	-	Actl10	-1039	-	-	-	-
chr2	154265736	154275736	chr2	154425736	154435736	34	int_67897	Bpifb9a	12858	-	-	-	-	Zfp341	-2631	Dnmt3b	-	-	-
chr2	154275736	154285736	chr2	154365736	154375736	95	int_67898	Bpifb9a	22858	-	-	-	-	Zfp341	7369	-	-	-	-
chr2	154275736	154285736	chr2	154395736	154405736	46	int_67899	Bpifb9a	22858	-	-	-	-	Zfp341	7369	-	-	-	-
chr2	154275736	154285736	chr2	154425736	154435736	49	int_67900	Bpifb9a	22858	-	-	-	-	Zfp341	17369	-	-	-	-
chr2	154285736	154295736	chr2	154435736	154445736	42	int_67901	Bpifb9b	-16507	-	-	-	-	Chmp4b	-16289	-	-	-	-
chr2	154435736	154445736	chr2	154675736	154685736	40	int_67902	Cbfa2t2	4253	2500004C02Rik	-	-	-	Chmp4b	-6289	-	-	-	-
chr2	154435736	154445736	chr2	154685736	154695736	44	int_67903	Cbfa2t2	4253	2500004C02Rik	-	-	-	Chmp4b	3711	-	-	-	-
chr2	154475736	154485736	chr2	154675736	154685736	27	int_67904	Cbfa2t2	44253	-	-	-	-	Chmp4b	3711	-	-	-	-
chr2	154475736	154485736	chr2	154695736	154705736	25	int_67905	Cbfa2t2	44253	-	-	-	-	Chmp4b	13711	-	-	-	-
chr2	154485736	154495736	chr2	154675736	154685736	33	int_67906	Cbfa2t2	54253	-	-	-	-	Chmp4b	13711	-	-	-	-
chr2	154485736	154495736	chr2	154685736	154695736	35	int_67907	Cbfa2t2	54253	-	-	-	-	Chmp4b	23711	-	-	-	-
chr2	154485736	154495736	chr2	154705736	154715736	27	int_67908	Cbfa2t2	54253	-	-	-	-	Chmp4b	23711	-	-	-	-
chr2	154485736	154495736	chr2	154715736	154725736	27	int_67909	Cbfa2t2	54253	-	-	-	-	Chmp4b	23711	-	-	-	-
chr2	154495736	154505736	chr2	154685736	154695736	38	int_67910	1700003F12Rik	-48167	-	-	-	-	Chmp4b	23711	-	-	-	-
chr2	154495736	154505736	chr2	154695736	154705736	28	int_67911	1700003F12Rik	-48167	-	-	-	-	Chmp4b	23711	-	-	-	-
chr2	154505736	154515736	chr2	154715736	154725736	30	int_67912	1700003F12Rik	-38167	-	Zfp341	-	-	Chmp4b	33711	-	-	-	-
chr2	154515736	154525736	chr2	154715736	154725736	27	int_67913	1700003F12Rik	-28167	Zfp341	-	-	-	Chmp4b	33711	-	-	-	-
chr2	154515736	154525736	chr2	154765736	154775736	16	int_67914	1700003F12Rik	-28167	Zfp341	-	-	-	Chmp4b	33711	-	-	-	-
chr2	154525736	154535736	chr2	154625736	154635736	50	int_67915	1700003F12Rik	-18167	Mapre1	Mapre1	-	-	Chmp4b	33711	-	-	-	-
chr2	154525736	154535736	chr2	154635736	154645736	39	int_67916	1700003F12Rik	-18167	Mapre1	Mapre1	-	-	Chmp4b	33711	-	-	-	-
chr2	154525736	154535736	chr2	154645736	154655736	39	int_67917	1700003F12Rik	-18167	Mapre1	Mapre1	-	-	Chmp4b	43711	-	-	-	-
chr2	154525736	154535736	chr2	154655736	154665736	46	int_67918	1700003F12Rik	-18167	Mapre1	Mapre1	-	-	Chmp4b	43711	-	-	-	-
chr2	154525736	154535736	chr2	154665736	154675736	54	int_67919	1700003F12Rik	-18167	Mapre1	Mapre1	-	-	Chmp4b	43711	-	-	-	-
chr2	154525736	154535736	chr2	154675736	154685736	79	int_67920	1700003F12Rik	-18167	Mapre1	Mapre1	-	-	Chmp4b	53711	-	Gm14226	-	-
chr2	154525736	154535736	chr2	154685736	154695736	73	int_67921	1700003F12Rik	-18167	Mapre1	Mapre1	-	-	Chmp4b	53711	-	Gm14226	-	-
chr2	154525736	154535736	chr2	154695736	154705736	46	int_67922	1700003F12Rik	-18167	Mapre1	Mapre1	-	-	Chmp4b	63711	-	Gm14226	-	-
chr2	154525736	154535736	chr2	154705736	154715736	34	int_67923	1700003F12Rik	-18167	Mapre1	Mapre1	-	-	Chmp4b	63711	-	Gm14226	-	-
chr2	154525736	154535736	chr2	154715736	154725736	41	int_67924	1700003F12Rik	-18167	Mapre1	Mapre1	-	-	Chmp4b	63711	-	Gm14226	-	-
chr2	154525736	154535736	chr2	154725736	154735736	34	int_67925	1700003F12Rik	-18167	Mapre1	Mapre1	-	-	Chmp4b	63711	-	Gm14226	-	-
chr2	154525736	154535736	chr2	154745736	154755736	19	int_67926	1700003F12Rik	-18167	Mapre1	Mapre1	-	-	Raly	-60373	-	-	-	-
chr2	154525736	154535736	chr2	154755736	154765736	20	int_67927	1700003F12Rik	-18167	Mapre1	Mapre1	-	-	Raly	-40373	-	-	-	-
chr2	154525736	154535736	chr2	154765736	154775736	25	int_67928	1700003F12Rik	-18167	Mapre1	Mapre1	-	-	Raly	-30373	-	Ahcy	-	-
chr2	154535736	154545736	chr2	154605736	154615736	42	int_67929	1700003F12Rik	-8167	Necab3	Necab3	-	-	Raly	-20373	-	Ahcy	-	-
chr2	154765736	154775736	chr2	155005736	155015736	23	int_67930	Raly	-20373	-	Ahcy	-	-	Raly	-20373	-	Ahcy	-	-
chr2	154765736	154775736	chr2	155015736	155025736	16	int_67931	Raly	-20373	-	Ahcy	-	-	a	-2833	-	-	-	-
chr2	154765736	154775736	chr2	155025736	155035736	21	int_67932	Raly	-20373	-	Ahcy	-	-	a	7167	-	-	-	-
chr2	154765736	154775736	chr2	155135736	155145736	16	int_67933	Raly	-20373	-	Ahcy	-	-	a	17167	-	-	-	-
chr2	155295736	155305736	chr2	155435736	155445736	57	int_67934	Map1lc3a	24373	-	-	-	-	Itch	7256	-	-	-	-
chr2	155295736	155305736	chr2	155575736	155585736	26	int_67935	Map1lc3a	24373	-	-	-	-	Trp53inp2	18881	-	Trp53inp2	-	-
chr2	155295736	155305736	chr2	155605736	155615736	23	int_67936	Map1lc3a	24373	-	-	-	-	Trp53inp2	28881	-	-	-	-
chr2	155305736	155315736	chr2	155435736	155445736	43	int_67937	Map1lc3a	34373	Map1lc3a	Trp53inp2	-	-	Ncoa6	20047	-	-	-	-
chr2	155305736	155315736	chr2	155445736	155455736	43	int_67938	Map1lc3a	34373	Map1lc3a	Trp53inp2	-	-	Ncoa6	20047	-	-	-	-
chr2	155305736	155315736	chr2	155575736	155585736	17	int_67939	Map1lc3a	34373	Map1lc3a	Trp53inp2	-	-	Ncoa6	10047	-	-	-	-
chr2	155305736	155315736	chr2	155595736	155605736	21	int_67940	Map1lc3a	34373	Map1lc3a	Trp53inp2	-	-	Ncoa6	47	-	-	-	-
chr2	155315736	155325736	chr2	155435736	155445736	40	int_67941	Mir695	-36080	-	-	-	-	Ncoa6	47	-	-	-	-
chr2	155315736	155325736	chr2	155445736	155455736	26	int_67942	Mir695	-36080	-	-	-	-	Ncoa6	47	-	-	-	-
chr2	155315736	155325736	chr2	155455736	155465736	20	int_67943	Mir695	-36080	-	-	-	-	Ncoa6	47	-	-	-	-
chr2	155315736	155325736	chr2	155595736	155605736	19	int_67944	Mir695	-36080	-	-	-	-	Ncoa6	47	-	-	-	-
chr2	155325736	155335736	chr2	155415736	155425736	39	int_67945	Mir695	-26080	-	-	-	-	Ncoa6	47	-	-	-	-
chr2	155325736	155335736	chr2	155435736	155445736	36	int_67946	Mir695	-26080	-	-	-	-	Ncoa6	-9953	Map1lc3a	-	-	-
chr2	155325736	155335736	chr2	155445736	155455736	32	int_67947	Mir695	-26080	-	-	-	-	Ncoa6	-9953	Map1lc3a	-	-	-
chr2	155325736	155335736	chr2	155575736	155585736	19	int_67948	Mir695	-26080	-	-	-	-	Ncoa6	-9953	Map1lc3a	-	-	-
chr2	155335736	155345736	chr2	155395736	155405736	95	int_67949	Mir695	-16080	-	-	-	-	Ncoa6	-9953	Map1lc3a	-	-	-
chr2	155335736	155345736	chr2	155405736	155415736	121	int_67950	Mir695	-16080	-	-	-	-	Ncoa6	-19953	-	-	-	-
chr2	155335736	155345736	chr2	155415736	155425736	102	int_67951	Mir695	-16080	-	-	-	-	Ncoa6	-19953	-	-	-	-
chr2	155335736	155345736	chr2	155425736	155435736	88	int_67952	Mir695	-16080	-	-	-	-	Gss	12074	-	Gss	-	-
chr2	155335736	155345736	chr2	155435736	155445736	119	int_67953	Mir695	-16080	-	-	-	-	Gss	12074	-	Gss	-	-
chr2	155335736	155345736	chr2	155445736	155455736	97	int_67954	Mir695	-16080	-	-	-	-	Gss	12074	-	Gss	-	-
chr2	155335736	155345736	chr2	155455736	155465736	47	int_67955	Mir695	-16080	-	-	-	-	Gss	12074	-	Gss	-	-
chr2	155335736	155345736	chr2	155575736	155585736	25	int_67956	Mir695	-16080	-	-	-	-	Gss	12074	-	Gss	-	-
chr2	155335736	155345736	chr2	155585736	155595736	35	int_67957	Mir695	-16080	-	-	-	-	Gss	12074	-	Gss	-	-
chr2	155335736	155345736	chr2	155595736	155605736	30	int_67958	Mir695	-16080	-	-	-	-	Gss	12074	-	Gss	-	-
chr2	155335736	155345736	chr2	155605736	155615736	26	int_67959	Mir695	-16080	-	-	-	-	Gss	12074	-	Gss	-	-
chr2	155345736	155355736	chr2	155435736	155445736	60	int_67960	Mir695	-6080	-	-	-	-	Gss	2074	-	Gss	-	-
chr2	155435736	155445736	chr2	155585736	155595736	29	int_67961	Ncoa6	47	-	-	-	-	Gss	2074	-	Gss	-	-
chr2	155445736	155455736	chr2	155585736	155595736	30	int_67962	Ncoa6	-9953	Map1lc3a	-	-	-	Gss	2074	-	Gss	-	-
chr2	155455736	155465736	chr2	155575736	155585736	35	int_67963	Ncoa6	-19953	-	-	-	-	Gss	-7926	-	-	-	-
chr2	155465736	155475736	chr2	155575736	155585736	64	int_67964	Ncoa6	-29953	-	-	-	-	Gss	-7926	-	-	-	-
chr2	155495736	155505736	chr2	155575736	155585736	57	int_67965	Ggt7	14110	-	-	-	-	Gss	-7926	-	-	-	-
chr2	155535736	155545736	chr2	155575736	155585736	79	int_67966	Acss2os	16194	-	-	-	-	Myh7b	-506	Uqcc1	-	-	-
chr2	155595736	155605736	chr2	155765736	155775736	37	int_67967	Gss	-7926	-	-	-	-	Myh7b	-506	Uqcc1	-	-	-
chr2	155635736	155645736	chr2	155765736	155775736	39	int_67968	Mir499	17857	Myh7b	Mmp24	-	-	Procr	-480	-	-	-	-
chr2	155635736	155645736	chr2	155775736	155785736	39	int_67969	Mir499	17857	Myh7b	Mmp24	-	-	Procr	-480	-	-	-	-
chr2	155645736	155655736	chr2	155745736	155755736	63	int_67970	Mir499	27857	-	-	-	-	Procr	-480	-	-	-	-
chr2	155645736	155655736	chr2	155765736	155775736	91	int_67971	Mir499	27857	-	-	-	-	Procr	-480	-	-	-	-
chr2	155645736	155655736	chr2	155775736	155785736	80	int_67972	Mir499	27857	-	-	-	-	Procr	9520	-	Eif6	-	-
chr2	155655736	155665736	chr2	155755736	155765736	57	int_67973	Trpc4ap	31648	-	-	-	-	Procr	9520	-	Eif6	-	-
chr2	155655736	155665736	chr2	155765736	155775736	90	int_67974	Trpc4ap	31648	-	-	-	-	Procr	9520	-	Eif6	-	-
chr2	155655736	155665736	chr2	155775736	155785736	64	int_67975	Trpc4ap	31648	-	-	-	-	Mmp24	-4607	-	-	-	-
chr2	155665736	155675736	chr2	155745736	155755736	55	int_67976	Trpc4ap	21648	-	-	-	-	Mmp24	-4607	-	-	-	-
chr2	155665736	155675736	chr2	155755736	155765736	58	int_67977	Trpc4ap	21648	-	-	-	-	Mmp24	-4607	-	-	-	-
chr2	155665736	155675736	chr2	155765736	155775736	115	int_67978	Trpc4ap	21648	-	-	-	-	Mmp24	-4607	-	-	-	-
chr2	155665736	155675736	chr2	155775736	155785736	86	int_67979	Trpc4ap	21648	-	-	-	-	Mmp24	-4607	-	-	-	-
chr2	155675736	155685736	chr2	155745736	155755736	71	int_67980	Trpc4ap	11648	-	-	-	-	Mmp24	-4607	-	-	-	-
chr2	155675736	155685736	chr2	155755736	155765736	85	int_67981	Trpc4ap	11648	-	-	-	-	Mmp24	-4607	-	-	-	-
chr2	155675736	155685736	chr2	155765736	155775736	91	int_67982	Trpc4ap	11648	-	-	-	-	Mmp24	5393	-	Spag4	-	-
chr2	155675736	155685736	chr2	155775736	155785736	93	int_67983	Trpc4ap	11648	-	-	-	-	Mmp24	5393	-	Spag4	-	-
chr2	155685736	155695736	chr2	155745736	155755736	53	int_67984	Trpc4ap	1648	-	-	-	-	Mmp24	5393	-	Spag4	-	-
chr2	155685736	155695736	chr2	155765736	155775736	73	int_67985	Trpc4ap	1648	-	-	-	-	Mmp24	5393	-	Spag4	-	-
chr2	155685736	155695736	chr2	155775736	155785736	47	int_67986	Trpc4ap	1648	-	-	-	-	Mmp24	5393	-	Spag4	-	-
chr2	155775736	155785736	chr2	155955736	155965736	32	int_67987	Mmp24	5393	-	Spag4	-	-	Mmp24	5393	-	Spag4	-	-
chr2	155785736	155795736	chr2	155965736	155975736	58	int_67988	Mmp24	15393	Spag4	Spag4	-	-	Cep250	4179	-	Mmp24	-	-
chr2	155785736	155795736	chr2	155995736	156005736	44	int_67989	Mmp24	15393	Spag4	Spag4	-	-	Cep250	4179	-	Mmp24	-	-
chr2	155795736	155805736	chr2	155965736	155975736	43	int_67990	BC029722	18467	-	-	-	-	Cep250	14179	-	-	-	-
chr2	155805736	155815736	chr2	155965736	155975736	32	int_67991	BC029722	8467	-	Spag4	-	-	Cep250	14179	-	-	-	-
chr2	155805736	155815736	chr2	155995736	156005736	30	int_67992	BC029722	8467	-	Spag4	-	-	Cep250	14179	-	-	-	-
chr2	155805736	155815736	chr2	156005736	156015736	24	int_67993	BC029722	8467	-	Spag4	-	-	Cep250	14179	-	-	-	-
chr2	155815736	155825736	chr2	155965736	155975736	36	int_67994	BC029722	-1533	-	Spag4	-	-	Cep250	14179	-	-	-	-
chr2	155815736	155825736	chr2	156005736	156015736	27	int_67995	BC029722	-1533	-	Spag4	-	-	6430550D23Rik	3691	-	-	-	-
chr2	155825736	155835736	chr2	155955736	155965736	33	int_67996	Eif6	-3811	-	-	-	-	6430550D23Rik	3691	-	-	-	-
chr2	155825736	155835736	chr2	155965736	155975736	57	int_67997	Eif6	-3811	-	-	-	-	6430550D23Rik	3691	-	-	-	-
chr2	155965736	155975736	chr2	156095736	156105736	37	int_67998	Cep250	14179	-	-	-	-	Ergic3	2612	-	-	-	-
chr2	155965736	155975736	chr2	156115736	156125736	43	int_67999	Cep250	14179	-	-	-	-	Ergic3	2612	-	-	-	-
chr2	155975736	155985736	chr2	155995736	156005736	136	int_68000	6430550D23Rik	23691	Nfs1	Nfs1	-	-	Rbm12	11229	-	-	-	-
chr2	155995736	156005736	chr2	156095736	156105736	49	int_68001	6430550D23Rik	3691	-	-	-	-	Rbm12	11229	-	-	-	-
chr2	155995736	156005736	chr2	156115736	156125736	51	int_68002	6430550D23Rik	3691	-	-	-	-	Rbm12	11229	-	-	-	-
chr2	156005736	156015736	chr2	156095736	156105736	46	int_68003	Ergic3	2612	-	-	-	-	Rbm12	1229	-	-	-	-
chr2	156015736	156025736	chr2	156105736	156115736	58	int_68004	Ergic3	12612	-	Cep250	-	-	Rbm12	-8771	-	-	-	-
chr2	156125736	156135736	chr2	156535736	156545736	12	int_68005	Romo1	-13416	-	-	-	-	Rbm12	-8771	-	-	-	-
chr2	156135736	156145736	chr2	156285736	156295736	45	int_68006	Romo1	-3416	-	-	-	-	Cnbd2	-21736	-	-	-	-
chr2	156135736	156145736	chr2	156305736	156315736	38	int_68007	Romo1	-3416	-	-	-	-	Cnbd2	-11736	-	-	-	-
chr2	156135736	156145736	chr2	156315736	156325736	24	int_68008	Romo1	-3416	-	-	-	-	Cnbd2	-11736	-	-	-	-
chr2	156135736	156145736	chr2	156335736	156345736	35	int_68009	Romo1	-3416	-	-	-	-	Cnbd2	-1736	-	-	-	-
chr2	156135736	156145736	chr2	156345736	156355736	34	int_68010	Romo1	-3416	-	-	-	-	Scand1	-8032	-	-	-	-
chr2	156135736	156145736	chr2	156355736	156365736	27	int_68011	Romo1	-3416	-	-	-	-	Scand1	-28032	-	-	-	-
chr2	156135736	156145736	chr2	156525736	156535736	17	int_68012	Romo1	-3416	-	-	-	-	Scand1	-38032	-	-	-	-
chr2	156135736	156145736	chr2	156535736	156545736	19	int_68013	Romo1	-3416	-	-	-	-	2900097C17Rik	32243	-	-	-	-
chr2	156135736	156145736	chr2	156545736	156555736	22	int_68014	Romo1	-3416	-	-	-	-	Epb4.1l1	35203	-	-	-	-
chr2	156155736	156165736	chr2	156535736	156545736	14	int_68015	Romo1	16504	-	-	-	-	Epb4.1l1	35203	-	-	-	-
chr2	156165736	156175736	chr2	156295736	156305736	22	int_68016	Rbm39	8844	-	-	-	-	Aar2	-26839	-	-	-	-
chr2	156165736	156175736	chr2	156535736	156545736	13	int_68017	Rbm39	8844	-	-	-	-	Aar2	-26839	-	-	-	-
chr2	156175736	156185736	chr2	156295736	156305736	23	int_68018	Rbm39	-498	-	-	-	-	Aar2	-26839	-	-	-	-
chr2	156325736	156335736	chr2	156535736	156545736	38	int_68019	Scand1	-18032	-	-	-	-	Aar2	-16839	-	-	-	-
chr2	156335736	156345736	chr2	156535736	156545736	45	int_68020	Scand1	-28032	-	-	-	-	Aar2	-16839	-	-	-	-
chr2	156335736	156345736	chr2	156545736	156555736	36	int_68021	Scand1	-28032	-	-	-	-	Aar2	-16839	-	-	-	-
chr2	156345736	156355736	chr2	156535736	156545736	48	int_68022	Scand1	-38032	-	-	-	-	Aar2	-16839	-	-	-	-
chr2	156345736	156355736	chr2	156545736	156555736	46	int_68023	Scand1	-38032	-	-	-	-	Aar2	-6839	-	-	-	-
chr2	156355736	156365736	chr2	156535736	156545736	46	int_68024	2900097C17Rik	32243	-	-	-	-	Aar2	-6839	-	-	-	-
chr2	156355736	156365736	chr2	156545736	156555736	58	int_68025	2900097C17Rik	32243	-	-	-	-	Aar2	-6839	-	-	-	-
chr2	156365736	156375736	chr2	156505736	156515736	38	int_68026	2900097C17Rik	22243	-	-	-	-	Aar2	-6839	-	-	-	-
chr2	156365736	156375736	chr2	156515736	156525736	43	int_68027	2900097C17Rik	22243	-	-	-	-	Aar2	-6839	-	-	-	-
chr2	156365736	156375736	chr2	156525736	156535736	40	int_68028	2900097C17Rik	22243	-	-	-	-	Aar2	-6839	-	-	-	-
chr2	156365736	156375736	chr2	156535736	156545736	38	int_68029	2900097C17Rik	22243	-	-	-	-	Aar2	-6839	-	-	-	-
chr2	156375736	156385736	chr2	156535736	156545736	50	int_68030	2900097C17Rik	12243	-	-	-	-	Aar2	-6839	-	-	-	-
chr2	156385736	156395736	chr2	156535736	156545736	30	int_68031	2900097C17Rik	2243	-	-	-	-	Aar2	-6839	-	-	-	-
chr2	156395736	156405736	chr2	156535736	156545736	34	int_68032	2900097C17Rik	-7757	-	-	-	-	Aar2	-6839	-	-	-	-
chr2	156405736	156415736	chr2	156515736	156525736	26	int_68033	Epb4.1l1	-10172	-	-	-	-	Aar2	-6839	-	-	-	-
chr2	156405736	156415736	chr2	156525736	156535736	20	int_68034	Epb4.1l1	-10172	-	-	-	-	Aar2	-6839	-	-	-	-
chr2	156415736	156425736	chr2	156535736	156545736	35	int_68035	Epb4.1l1	-172	-	-	-	-	Aar2	-6839	-	-	-	-
chr2	156435736	156445736	chr2	156505736	156515736	77	int_68036	Epb4.1l1	19828	-	-	-	-	Aar2	-6839	-	-	-	-
chr2	156435736	156445736	chr2	156515736	156525736	67	int_68037	Epb4.1l1	19828	-	-	-	-	Aar2	3161	-	-	-	-
chr2	156435736	156445736	chr2	156525736	156535736	71	int_68038	Epb4.1l1	19828	-	-	-	-	Aar2	3161	-	-	-	-
chr2	156435736	156445736	chr2	156535736	156545736	52	int_68039	Epb4.1l1	19828	-	-	-	-	Aar2	3161	-	-	-	-
chr2	156545736	156555736	chr2	156905736	156915736	23	int_68040	Aar2	3161	-	-	-	-	Aar2	3161	-	-	-	-
chr2	156595736	156605736	chr2	156895736	156905736	25	int_68041	Gm14169	12686	-	-	-	-	Tgif2	-29270	-	-	mm1377|POS|somite;	-
chr2	156595736	156605736	chr2	156905736	156915736	16	int_68042	Gm14169	12686	-	-	-	-	Tgif2	-19270	-	-	mm1377|POS|somite;	-
chr2	156595736	156605736	chr2	156925736	156935736	18	int_68043	Gm14169	12686	-	-	-	-	Tgif2	-19270	-	-	mm1377|POS|somite;	-
chr2	156605736	156615736	chr2	156805736	156815736	28	int_68044	Gm14169	2686	-	-	-	-	Tgif2	-19270	-	-	mm1377|POS|somite;	-
chr2	156605736	156615736	chr2	156815736	156825736	33	int_68045	Gm14169	2686	-	-	-	-	Tgif2	-9270	-	-	-	-
chr2	156605736	156615736	chr2	156825736	156835736	33	int_68046	Gm14169	2686	-	-	-	-	Tgif2	-9270	-	-	-	-
chr2	156605736	156615736	chr2	156885736	156895736	23	int_68047	Gm14169	2686	-	-	-	-	Tgif2	-9270	-	-	-	-
chr2	156605736	156615736	chr2	156895736	156905736	38	int_68048	Gm14169	2686	-	-	-	-	1110008F13Rik	7615	-	1110008F13Rik	-	-
chr2	156605736	156615736	chr2	156915736	156925736	22	int_68049	Gm14169	2686	-	-	-	-	Sla2	6342	Rbl1	-	-	-
chr2	156605736	156615736	chr2	156925736	156935736	28	int_68050	Gm14169	2686	-	-	-	-	Sla2	6342	Rbl1	-	-	-
chr2	156605736	156615736	chr2	156935736	156945736	30	int_68051	Gm14169	2686	-	-	-	-	Sla2	6342	Rbl1	-	-	-
chr2	156615736	156625736	chr2	156875736	156885736	19	int_68052	Dlgap4	7040	-	-	-	-	Sla2	6342	Rbl1	-	-	-
